## Supplemental Table 3 for "Comparative single-cell multiomic analysis reveals evolutionarily conserved and species-specific cellular mechanisms mediating natural retinal aging" (part 27 of 100)

### Sheet: Mouse_Aging_DEGs (continued)
	5	12	17	32	49	68	91	108	120	cluster	class
MG__Clec4e	0	0	0	0	0	0	0	0.00223561	0
MG__Vmn2r19	0	0	0	0	0.00221336	0	0	0	0.00156557
MG__Vmn2r20	0	0	0	0	0	0	0	0.00223561	0.00312943
MG__Vmn2r21	0	0	0	0	0	0	0	0	0
MG__Vmn2r22	0	0	0	0	0	0	0	0	0
MG__Vmn2r23	0	0	0.00239971	0	0.00221336	0	0	0	0
MG__Vmn2r24	0	0	0.00479544	0	0.00442332	0.00393995	0.0027228	0	0.00781089
MG__Vmn2r25	0	0	0	0	0	0.00197132	0	0	0
MG__Vmn2r26	0	0	0.00479544	0	0.00221336	0	0.0027228	0.00223561	0
MG__Vmn2r27	0	0.00781761	0.00239971	0.0029542	0.0066299	0.00393995	0	0.00446777	0.00156557
MG__Gm43971	0	0	0	0	0	0	0	0	0
MG__Cd163	0	0	0	0	0.00221336	0	0	0	0
MG__1700013D24Rik	0	0	0	0	0	0	0	0	0
MG__1700027F06Rik	0	0	0	0	0	0	0	0	0
MG__Gm44006	0	0	0	0	0	0	0	0	0
MG__Pex5	0.190343	0.197492	0.18672	0.196022	0.175007	0.202146	0.174352	0.200225	0.204148
MG__Clstn3	0.190343	0.162901	0.203503	0.216528	0.178926	0.17968	0.181579	0.211863	0.179463
MG__Gm44096	0	0	0	0	0	0	0	0.00223561	0.00156557
MG__C1rl	0.0586365	0.0576249	0.093005	0.0749091	0.0755156	0.100937	0.100016	0.109817	0.0807192	9	old
MG__C1ra	0.0470983	0.0386712	0.0285364	0.0579643	0.0522053	0.0292906	0.0376593	0.0613237	0.0747822
MG__C1s1	0.0237413	0.0117106	0.0143387	0.0147109	0.0132295	0.00786917	0.0162602	0.0222017	0.0217648
MG__Gm16567	0	0	0	0	0.00221336	0	0.0027228	0	0
MG__C1rb	0	0.0039141	0	0	0	0	0	0	0
MG__C1s2	0.0119195	0	0.0143387	0.00590236	0.00221336	0.00393995	0.00815302	0	0.00312943
MG__Lpcat3	0.542298	0.528899	0.589203	0.810915	0.564653	0.606278	0.539411	0.671211	0.462412
MG__Emg1	0.550494	0.368143	0.409204	0.389037	0.33809	0.351859	0.368398	0.406722	0.3191
MG__Phb2	0.500608	0.386249	0.357654	0.366276	0.264395	0.307917	0.312436	0.342885	0.289929	1	young
MG__Gm15884	0.0119195	0.0039141	0.00239971	0	0	0.00393995	0	0	0
MG__Ptpn6	0.0237413	0.0039141	0.00479544	0	0.00442332	0.00982977	0.0027228	0.00446777	0.00156557
MG__Gm20531	0	0	0	0	0	0	0.0027228	0	0.00156557
MG__Grcc10	1.55238	1.14158	1.09672	1.0482	0.892764	1.05198	0.811991	1.0996	0.86029
MG__Atn1	0.62223	0.613308	0.571534	0.684136	0.604533	0.637048	0.605387	0.597715	0.55488
MG__Eno2	0.811433	0.685759	0.636318	0.528827	0.495634	0.553491	0.482029	0.626985	0.456716	1	young
MG__Lrrc23	0.0814397	0.0117106	0.0379245	0.0379407	0.032849	0.0331515	0.0376593	0.0287962	0.030993
MG__Spsb2	0.158527	0.0837486	0.0975015	0.129996	0.12916	0.102775	0.0898083	0.134485	0.111493
MG__Tpi1	2.11881	1.8436	1.67015	1.48634	1.34568	1.62473	1.38586	1.66923	1.53068	1	young
MG__Usp5	0.358476	0.346728	0.334984	0.310137	0.269916	0.296718	0.336377	0.294451	0.267982
MG__Cdca3	0	0	0.00479544	0.00590236	0	0.0059059	0.0108605	0.00223561	0
MG__Gnb3	0.845136	0.555811	0.620783	0.518542	0.418183	0.595874	0.372614	0.635651	0.460136
MG__P3h3	0.281788	0.296552	0.331171	0.422519	0.40486	0.37029	0.399723	0.355181	0.34523	7	old
MG__Gpr162	0.404414	0.261015	0.317745	0.34315	0.315128	0.334755	0.29477	0.330483	0.275766
MG__Cd4	0	0	0	0	0	0.00197132	0	0	0.00312943
MG__Lag3	0.0586365	0.0688787	0.0425957	0.0551208	0.032849	0.0465838	0.040312	0.0462354	0.0568235
MG__Ptms	1.82994	1.35581	1.31128	1.30553	1.1747	1.35854	1.20025	1.38219	1.217
MG__A230083G16Rik	0.0470983	0.0688787	0.051893	0.0379407	0.0670826	0.0693235	0.0376593	0.0418953	0.0583286
MG__Mlf2	1.18226	0.919216	0.865824	0.800766	0.764336	0.871828	0.785356	0.95128	0.673551
MG__Cops7a	0.448935	0.352879	0.381817	0.305359	0.280897	0.348765	0.26786	0.358675	0.288647
MG__Pianp	0.0586365	0.0271783	0.0611308	0.0551208	0.0479262	0.0693235	0.040312	0.0570288	0.034056
MG__Zfp384	0.330194	0.270794	0.323514	0.373142	0.353775	0.38396	0.340688	0.36216	0.288647
MG__4930557K07Rik	0.136919	0.159396	0.226266	0.167342	0.228924	0.181421	0.188771	0.156733	0.219028
MG__Ing4	0.457677	0.421793	0.458976	0.440064	0.468677	0.42421	0.440459	0.394859	0.36239	4	young
MG__Acrbp	0.27191	0.29974	0.321594	0.508183	0.369291	0.350313	0.376818	0.370837	0.212283
MG__Lpar5	0	0	0	0	0.00221336	0.00197132	0.0027228	0	0.00156557
MG__Chd4	1.90217	1.95697	1.969	2.12759	2.05224	2.05467	1.97521	2.10177	2.10202
MG__Nop2	0.16921	0.113036	0.128591	0.14612	0.131184	0.162158	0.117707	0.140587	0.12592
MG__Iffo1	0.606594	0.523455	0.647094	0.837637	0.723333	0.781759	0.67019	0.67682	0.57815
MG__Gapdh	3.96129	3.44046	3.42698	3.38622	3.07389	3.32467	3.03317	3.46689	2.84248	2	young
MG__Ncapd2	0.231703	0.159396	0.176131	0.231718	0.178926	0.208989	0.18398	0.196325	0.168355
MG__Gm28967	0	0	0.00239971	0.0029542	0.00442332	0	0.0027228	0.00223561	0
MG__Mrpl51	0.683132	0.495927	0.443164	0.36398	0.336336	0.388488	0.316818	0.45322	0.39611	1	young
MG__Vamp1	0.509043	0.608174	0.672933	0.824338	0.69488	0.727988	0.63025	0.609494	0.610314	5	middle
MG__Tapbpl	0.16921	0.166398	0.234455	0.219071	0.213723	0.20043	0.247343	0.264963	0.247016	9	old
MG__Cd27	0.16921	0.231274	0.276701	0.35707	0.247701	0.2593	0.217182	0.174684	0.229754
MG__4930417O13Rik	0.0237413	0	0.0190868	0.0234659	0.0306822	0.019593	0.0108605	0.0111436	0.00781089
MG__Tuba3a	0.0119195	0	0	0	0.00442332	0	0	0	0
MG__Ltbr	0.251946	0.148829	0.165463	0.241757	0.209898	0.193547	0.193545	0.242445	0.205507
MG__Scnn1a	0.0119195	0.00781761	0.0238194	0.0408183	0.0241621	0.013743	0.0296718	0.0222017	0.030993
MG__Tnfrsf1a	0.448935	0.264282	0.315817	0.375423	0.396471	0.433003	0.478122	0.459742	0.461274
MG__Plekhg6	0.0237413	0.0576249	0.0472518	0.0379407	0.0901557	0.0674421	0.0717698	0.0973228	0.0821996	8	old
MG__Cd9	2.96554	2.53211	2.91789	3.25916	2.96491	2.99916	3.1043	3.04684	2.96088
MG__Gm28809	0.0119195	0.0233269	0.0285364	0.0408183	0.0132295	0.0234799	0.0108605	0.0266014	0.0325253
MG__Gm26728	0.0700831	0.0462826	0.101984	0.0579643	0.05434	0.0655583	0.0561266	0.0591778	0.0568235
MG__Vwf	0.0119195	0.0039141	0.0119588	0.0117807	0	0.0059059	0.0135629	0.00223561	0.0140293
MG__Ano2	0.413429	0.264282	0.159024	0.119145	0.116957	0.108275	0.127719	0.156733	0.138782	1	young
MG__Ntf3	0.0814397	0.0233269	0.00957498	0.0147109	0.0132295	0.0370021	0.0027228	0.0177886	0.0279235
MG__Gm10415	0	0	0	0	0	0	0	0	0
MG__Gm29009	0	0	0	0	0	0	0	0	0
MG__Kcna5	0.136919	0.10577	0.10422	0.0971968	0.0628476	0.0935603	0.0717698	0.0847196	0.0747822	2	young
MG__Gm45869	0	0	0	0	0	0	0	0	0
MG__Kcna1	0.0586365	0.0763328	0.0449256	0.0234659	0.0371729	0.0503987	0.0429599	0.0783764	0.0477596
MG__Kcna6	0.281788	0.197492	0.228317	0.24924	0.253287	0.298323	0.27238	0.305355	0.261463
MG__Gm26673	0.0119195	0.0155931	0.0143387	0.00590236	0.0285121	0.00393995	0.0243221	0.0287962	0.0279235
MG__Ndufa9	0.62223	0.465026	0.476343	0.440064	0.42974	0.530459	0.434422	0.48234	0.449852
MG__1700018A23Rik	0.0119195	0	0	0	0.00221336	0.00197132	0	0.00223561	0.00156557
MG__Akap3	0	0	0	0.0029542	0	0.00393995	0	0.00223561	0
MG__Dyrk4	0	0	0	0.0029542	0	0	0	0.00223561	0
MG__Rad51ap1	0.0119195	0.0039141	0.0190868	0.0117807	0.0154226	0.00786917	0.0216398	0.00892174	0.0109234
MG__D6Wsu163e	0.147763	0.1803	0.193037	0.164706	0.178926	0.183159	0.18398	0.192414	0.209577	8	old
MG__Fgf6	0	0	0	0	0	0	0	0	0
MG__Fgf23	0	0	0	0	0	0	0	0	0
MG__Tigar	0.0927075	0.0726106	0.0907514	0.0636347	0.108763	0.0880032	0.0743606	0.0889329	0.0718046
MG__Platr31	0.0237413	0.0194652	0.00718719	0.0117807	0.0219822	0.00786917	0.0189525	0.013362	0.0155797
MG__Gm43126	0	0	0	0	0.00442332	0.00197132	0.0027228	0	0
MG__Ccnd2	0.211171	0.0194652	0.0238194	0.0292733	0.0132295	0.0542036	0.0872451	0.0741321	0.0492742
MG__9330179D12Rik	0	0.0348504	0.040262	0.0465563	0.0564716	0.0579984	0.0613599	0.0741321	0.0732942	8	old
MG__Gm43635	0	0	0	0	0	0	0	0	0
MG__Gm38404	0	0	0	0	0	0	0	0	0
MG__Parp11	0.281788	0.280507	0.260753	0.281227	0.318684	0.33788	0.279134	0.285301	0.274472
MG__Cracr2a	0.0119195	0.0233269	0.0167147	0.0263725	0.0154226	0.0176456	0.0323392	0.00669647	0.0171285
MG__Gm43634	0	0	0	0	0	0	0	0	0
MG__Prmt8	0.125992	0.053854	0.021455	0.0117807	0.019799	0.0254194	0.0269994	0.0309876	0.0171285
MG__Gm42738	0	0	0.00239971	0	0	0	0	0	0
MG__Gm38901	0	0	0	0	0	0	0	0	0
MG__Tspan11	0	0.0039141	0.00239971	0	0	0.00197132	0.0027228	0.00223561	0.00156557
MG__Gm15870	0	0	0	0	0	0.00197132	0	0	0
MG__Tspan9	0.897476	0.935702	1.06033	1.25934	1.09917	1.1459	1.05697	1.0849	1.01712
MG__9330102E08Rik	0.0119195	0.00781761	0.040262	0.0350573	0.0154226	0.0331515	0.0135629	0.0266014	0.0217648
MG__Gm10010	0.0814397	0.0763328	0.0839697	0.0436901	0.05434	0.0712024	0.0561266	0.0613237	0.0821996
MG__Tead4	0	0.0039141	0	0.00590236	0.0066299	0.00393995	0.0135629	0.00669647	0.0171285
MG__Tulp3	2.04533	1.93048	2.16059	2.61217	2.34162	2.31585	2.31349	2.14642	1.9639
MG__Gm44190	0.0700831	0.0651372	0.0794307	0.143445	0.131184	0.0972532	0.100016	0.1015	0.0538085
MG__Gm26770	0	0.00781761	0.00957498	0.00590236	0	0.00982977	0	0.0111436	0.00625209
MG__Rhno1	0.114983	0.116656	0.197232	0.14612	0.167138	0.147985	0.162226	0.182591	0.12592
MG__Foxm1	0.0354671	0.0117106	0.00718719	0.0147109	0.00442332	0.00197132	0.0162602	0.0244032	0.00625209
MG__Tex52	0	0	0	0	0	0	0	0	0
MG__Gm15862	0	0	0	0	0.0066299	0	0	0	0.00312943
MG__Nrip2	0.0700831	0.0500733	0.063431	0.0522716	0.0500673	0.0331515	0.048241	0.0462354	0.0248474	2	young
MG__Itfg2	0.422388	0.362057	0.363266	0.354759	0.266238	0.334755	0.27238	0.376019	0.264074
MG__Fkbp4	0.891036	0.702715	0.584405	0.618235	0.548084	0.617894	0.559892	0.679617	0.568676
MG__Gm10069	0.311026	0.204312	0.215964	0.293344	0.238343	0.222578	0.274635	0.23676	0.184985
MG__Pzp	0	0.0310194	0.0449256	0.0494168	0.032849	0.019593	0.0243221	0.0244032	0.0186756
MG__A2ml1	0.0700831	0.0688787	0.0449256	0.0408183	0.0176125	0.0503987	0.0135629	0.0287962	0.0186756	2	young
MG__Gm44009	0	0	0	0	0	0	0	0	0
MG__Klrb1a	0	0	0	0	0	0	0	0	0
MG__Clec2h	0	0	0	0	0	0.00197132	0	0	0
MG__Klrb1	0	0	0	0	0	0	0	0	0
MG__Klrb1c	0	0	0	0	0	0	0	0	0
MG__Klrb1b	0	0.0039141	0	0	0	0	0	0	0
MG__Gm44066	0	0.0039141	0.00957498	0.0029542	0.00221336	0.00786917	0	0.0111436	0.00936801
MG__Gm44067	0.0119195	0.0117106	0	0	0.00442332	0.00197132	0.0162602	0.00892174	0.00312943
MG__BC035044	0	0	0	0.0029542	0	0.00197132	0.0027228	0.00446777	0.00156557
MG__Clec2i	0.0119195	0	0	0	0	0	0	0	0
MG__Clec2g	0.0354671	0.0462826	0.0425957	0.0350573	0.0350125	0.013743	0.0108605	0.013362	0.0217648	3	young
MG__Gm15987	0.0119195	0.0576249	0.0285364	0.0608023	0.0241621	0.0446725	0.0243221	0.0266014	0.0248474
MG__Clec2f	0	0	0.00239971	0.00590236	0.00442332	0.0059059	0.0027228	0.00223561	0.00781089
MG__Klrb1f	0	0	0	0	0	0.00197132	0	0.00223561	0
MG__Gm44000	0	0	0	0	0	0	0	0	0
MG__Clec2e	0	0	0.00239971	0.00590236	0.0066299	0.0059059	0	0	0.00312943
MG__Clec2d	0.2916	0.234609	0.201416	0.219071	0.204141	0.196993	0.30363	0.240552	0.325365
MG__2310001H17Rik	0.34911	0.563788	0.545442	0.682294	0.567645	0.615321	0.592792	0.55114	0.534477
MG__Gm47861	0	0.0039141	0	0	0	0	0	0	0
MG__Cd69	0	0	0	0	0	0	0	0	0
MG__4922502D21Rik	0	0	0	0	0	0	0	0	0
MG__Clec12a	0	0	0	0	0	0	0	0	0
MG__Clec12b	0	0	0	0	0	0	0	0	0
MG__Clec1b	0	0	0	0	0.00221336	0.00197132	0	0	0.00312943
MG__Clec9a	0	0	0	0	0	0	0	0	0
MG__Gm43914	0	0	0	0	0	0	0	0	0
MG__Clec1a	0	0	0.00239971	0	0	0.00197132	0.0027228	0.00223561	0.00312943
MG__Olr1	0	0	0	0	0	0	0	0	0
MG__Tmem52b	0	0	0	0	0	0	0	0	0
MG__1700101I11Rik	0.0237413	0.0194652	0.0190868	0.00884451	0.00883312	0.0156956	0.00815302	0.00892174	0.0171285
MG__Gabarapl1	0.762885	0.813909	0.547087	0.501931	0.434665	0.527725	0.501411	0.540411	0.442954	1	young
MG__Klre1	0	0	0	0	0	0.00197132	0	0	0
MG__Klrd1	0	0	0	0.0029542	0	0	0	0	0
MG__Klrk1	0.0119195	0	0.00479544	0.0029542	0	0.0059059	0.0027228	0.00669647	0.00936801
MG__Klrc3	0	0	0	0	0	0	0	0	0
MG__Klrc2	0	0	0	0.0029542	0	0	0	0	0
MG__Klrc1	0	0	0	0	0	0	0	0	0
MG__Klri1	0	0	0	0	0	0	0	0	0
MG__Klri2	0	0	0	0	0	0	0	0	0
MG__Gm156	0	0	0	0	0	0	0	0	0
MG__Klra17	0	0	0	0.0029542	0	0.00197132	0	0	0.00156557
MG__Gm17631	0	0	0	0	0	0	0	0	0
MG__Klra5	0	0	0	0	0	0	0	0	0
MG__Klra6	0	0	0	0	0	0	0	0	0
MG__Klra4	0	0	0.00239971	0	0	0	0	0	0
MG__Klra8	0	0	0	0	0	0	0	0	0
MG__Klra9	0	0	0	0	0	0.00197132	0	0	0
MG__Klra7	0	0	0	0	0	0	0	0	0
MG__Klra10	0	0	0	0	0.00221336	0	0	0	0
MG__Klra3	0	0	0	0	0	0	0	0	0
MG__Klra1	0	0	0	0	0	0	0	0	0
MG__Klra2	0.0119195	0.0039141	0.00239971	0.00590236	0.00883312	0.00393995	0	0.00223561	0.00156557
MG__Magohb	0.200795	0.183755	0.205587	0.140765	0.149273	0.146203	0.115192	0.142615	0.145878	3	young
MG__Styk1	0	0.0039141	0.00479544	0	0.00442332	0.0059059	0	0	0.00156557
MG__Ybx3	1.7855	1.41138	1.22965	1.00317	1.04222	1.07837	1.04909	1.18473	1.10858	1	young
MG__Gm6619	0	0	0	0	0	0	0	0	0
MG__5430401F13Rik	0	0.0039141	0	0.0029542	0	0	0	0	0
MG__Tas2r130	0	0	0	0	0	0	0	0	0
MG__Tas2r107	0	0	0	0	0	0	0	0	0
MG__Tas2r106	0	0	0	0	0	0	0	0	0
MG__Tas2r104	0	0	0	0	0	0	0	0	0
MG__Tas2r105	0	0	0	0	0	0	0	0	0
MG__Tas2r114	0	0	0	0	0	0	0	0	0
MG__Gm43974	0	0	0	0	0	0	0	0	0
MG__Prb1	0	0	0	0.00590236	0.00221336	0.0059059	0.00815302	0	0.00781089
MG__Prpmp5	0	0	0	0	0	0	0	0.00446777	0.00312943
MG__Gm8882	0	0	0	0	0	0	0	0	0
MG__Prh1	0	0	0	0	0	0	0	0	0
MG__Prp2	0	0	0	0	0	0	0	0	0
MG__A630073D07Rik	0	0	0.00239971	0.0029542	0.00221336	0	0	0	0
MG__Tas2r120	0	0	0	0	0	0	0	0	0
MG__Tas2r121	0	0	0	0	0	0	0	0	0
MG__Tas2r122	0	0	0	0	0	0	0	0	0
MG__Tas2r115	0	0	0	0	0	0	0	0	0
MG__Tas2r124	0	0	0	0	0	0	0	0	0
MG__Tas2r102	0	0	0	0	0	0	0	0	0
MG__Tas2r136	0	0	0	0	0	0	0	0	0
MG__Tas2r117	0	0	0	0	0	0	0	0	0
MG__Tas2r123	0	0	0	0	0	0	0	0	0
MG__Tas2r116	0	0	0	0	0	0	0	0	0
MG__Tas2r110	0	0	0	0	0	0	0	0	0
MG__Tas2r113	0	0	0	0	0	0	0	0	0
MG__Tas2r125	0	0	0	0	0	0	0	0	0
MG__Tas2r129	0	0	0	0	0	0	0	0	0
MG__Tas2r131	0	0	0	0	0	0	0	0	0
MG__Tas2r109	0	0	0	0	0	0	0	0	0
MG__Tas2r103	0	0	0	0	0	0	0	0	0
MG__Tas2r140	0	0	0	0	0	0	0	0	0
MG__Smim10l1	0.748708	0.680877	0.764847	0.669336	0.671428	0.732744	0.733847	0.770295	0.718034
MG__5530400C23Rik	0	0	0	0	0	0	0	0	0
MG__Kap	0	0	0	0	0	0	0	0	0
MG__Etv6	0.935521	1.1522	0.978592	1.11389	1.17077	1.19842	1.17513	1.09541	1.19322
MG__Gm17088	0.0119195	0.0039141	0	0	0.0066299	0	0.0027228	0	0
MG__Gm17089	0.0119195	0.0194652	0.0261798	0.0147109	0.0176125	0.00786917	0.0162602	0.0177886	0.0263863
MG__4933406J09Rik	0	0.0039141	0	0	0	0	0	0	0
MG__Bcl2l14	0	0	0	0	0	0	0	0	0
MG__Gm44448	0	0	0	0	0	0	0	0	0
MG__Lrp6	1.22385	1.3921	1.45311	1.43695	1.53491	1.48443	1.55307	1.46719	1.55594	8	old
MG__Gm38910	0.0119195	0.0039141	0.0143387	0.0117807	0.00883312	0.00786917	0.0108605	0.015577	0.0124772
MG__Mansc1	0.0470983	0.0500733	0.0703098	0.11642	0.0901557	0.0786936	0.0923669	0.0994127	0.0673266
MG__Borcs5	0.395343	0.334347	0.325432	0.386777	0.348565	0.342555	0.279134	0.298095	0.331602
MG__Gm44017	0	0	0	0	0	0	0.0027228	0	0.00156557
MG__Dusp16	1.76099	2.11098	1.97145	2.03537	1.94472	1.8139	1.99722	1.7645	1.91115
MG__Gm36328	0.0237413	0.0462826	0.051893	0.0205535	0.0522053	0.0254194	0.0717698	0.00892174	0.0386383
MG__Crebl2	0.457677	0.553142	0.533876	0.59884	0.56615	0.597179	0.596402	0.526499	0.600017
MG__Gpr19	0.44014	0.430544	0.532217	0.654383	0.522098	0.53455	0.514826	0.538872	0.483852
MG__Gm44366	0.0119195	0.00781761	0.0190868	0.00590236	0.0066299	0.0156956	0.00815302	0.00223561	0.0124772
MG__2810454H06Rik	0.147763	0.315573	0.288547	0.290929	0.35204	0.373339	0.349271	0.281624	0.34523
MG__Cdkn1b	0.984736	1.10013	1.1881	1.02658	1.18253	1.10246	1.20735	1.14076	1.18497
MG__Gm44238	0.0470983	0.0233269	0.0238194	0.0350573	0.0176125	0.0215378	0.0162602	0.0244032	0.0155797
MG__Lockd	0.525766	0.473519	0.503704	0.567255	0.468677	0.456195	0.474203	0.428497	0.378144	4	young
MG__Apold1	0.0354671	0.0117106	0.0332381	0.0494168	0.0436345	0.0370021	0.048241	0.0331758	0.0432061
MG__Ddx47	0.386214	0.30926	0.376277	0.393546	0.299015	0.354948	0.29699	0.328703	0.300143
MG__Gprc5a	0	0	0	0	0	0	0.0027228	0	0.00156557
MG__Gprc5d	0.0119195	0	0	0	0	0	0	0	0
MG__Hebp1	0.0470983	0.0500733	0.051893	0.0608023	0.0649666	0.0730788	0.040312	0.0741321	0.0658308
MG__Gm19434	0	0	0	0	0	0	0	0	0
MG__Fam234b	0.251946	0.176837	0.21803	0.201176	0.171078	0.215799	0.19116	0.196325	0.201426
MG__Gsg1	0.211171	0.166398	0.220093	0.143445	0.145273	0.17968	0.135183	0.158739	0.164167
MG__Gm36640	0.0119195	0	0	0.0029542	0.00221336	0	0	0	0
MG__Pbp2	0	0	0	0.0029542	0	0	0	0	0
MG__Gm44275	0	0	0	0	0	0	0	0.00446777	0
MG__Emp1	0.0119195	0	0	0.00884451	0.00221336	0.00393995	0	0.00892174	0
MG__4930425L21Rik	0	0	0.00239971	0.0029542	0	0	0.0027228	0	0.00312943
MG__Grin2b	1.3929	1.58211	1.74371	1.85421	1.72446	1.69282	1.43002	1.44023	1.55274	5	middle
MG__Gm14329	0.0237413	0.0117106	0.00957498	0.00884451	0.0263388	0.00982977	0.0135629	0.00669647	0.0140293
MG__Gm14330	0.0354671	0.0233269	0.0355832	0.0321682	0.0414838	0.019593	0.0216398	0.00669647	0.0140293	4	young
MG__Gm26653	0	0.0039141	0.00957498	0.00884451	0.00221336	0.0059059	0.00544046	0.00669647	0.00156557
MG__Gm8994	0	0	0	0	0	0	0	0	0
MG__E330021D16Rik	0	0	0	0.0029542	0	0	0	0	0
MG__Atf7ip	1.84335	2.12722	2.15197	2.05187	2.1478	2.13546	2.07754	2.03073	2.12626
MG__Gm44140	0	0.0039141	0.0143387	0.0263725	0.00883312	0.00786917	0.0135629	0.00669647	0.00781089
MG__Plbd1	0	0	0.00239971	0.00590236	0.00442332	0.00197132	0.0027228	0.00669647	0.00469161
MG__Gucy2c	0	0	0.00239971	0	0	0	0	0.00223561	0
MG__Hist4h4	0.0237413	0.0348504	0.0167147	0.0234659	0.0219822	0.0273563	0.0135629	0.0177886	0.0416851
MG__H2afj	0.534056	0.383247	0.387336	0.354759	0.309777	0.421266	0.312436	0.374293	0.343996
MG__Wbp11	0.614433	0.561134	0.571534	0.57918	0.610349	0.66095	0.572776	0.647126	0.645788
MG__BC049715	0.0119195	0	0.00718719	0.00884451	0.0176125	0.00786917	0.0216398	0.0111436	0.020221
MG__Smco3	0	0.0039141	0.0119588	0.00884451	0.0066299	0.00786917	0	0.0111436	0.00625209
MG__Art4	0	0	0	0	0	0	0	0	0
MG__Mgp	0.221474	0.0117106	0.00957498	0	0.0066299	0.0273563	0.0296718	0.0199969	0.00156557
MG__Erp27	0	0.0039141	0	0	0	0	0	0	0
MG__Arhgdib	0.0237413	0.0039141	0.0238194	0	0.0066299	0.00982977	0.00815302	0.0266014	0.0155797
MG__Pde6h	1.93384	1.43767	1.43013	1.22559	1.06145	1.25984	0.981681	1.42947	1.06057
MG__Rerg	0.103888	0.0117106	0.00479544	0.0117807	0	0	0	0.00223561	0.00312943
MG__Ptpro	0.0814397	0.0500733	0.0308891	0.0321682	0.0132295	0.0427587	0.0243221	0.0222017	0.0432061
MG__Gm44258	0	0	0	0	0	0	0	0	0
MG__Eps8	0.386214	0.204312	0.156871	0.0749091	0.0776161	0.108275	0.117707	0.124258	0.17253	1	young
MG__Strap	0.404414	0.40413	0.363266	0.256685	0.331063	0.336319	0.342839	0.435131	0.381755
MG__Dera	0.231703	0.217856	0.201416	0.19085	0.238343	0.234364	0.193545	0.223407	0.22306
MG__Slc15a5	0	0	0	0	0	0	0.0027228	0.00223561	0.00156557
MG__Mgst1	0.838458	0.473519	0.746354	0.929002	0.739344	0.794325	0.804208	0.743818	0.661718
MG__Lmo3	0.147763	0	0.00718719	0.00590236	0	0.0117877	0.0027228	0.00446777	0.00312943
MG__A830011K09Rik	0	0.0039141	0	0	0	0	0	0	0
MG__Gm30332	0	0	0	0	0.00442332	0.00393995	0	0	0
MG__B230110G15Rik	0	0	0	0	0.00221336	0	0	0	0
MG__Igbp1b	0	0	0	0	0	0	0	0	0
MG__4922502N22Rik	0	0	0	0	0	0	0	0	0
MG__Rergl	0	0	0	0	0	0	0	0	0
MG__4930404I20Rik	0	0	0	0	0	0	0	0	0
MG__Pik3c2g	0.0119195	0	0.00957498	0.00590236	0.00442332	0.00393995	0	0.00446777	0.00625209
MG__Plcz1	0	0	0	0.0029542	0	0.00393995	0.0027228	0	0
MG__Capza3	0	0	0	0	0	0	0	0	0
MG__Plekha5	1.25928	1.20075	1.25201	1.33514	1.26503	1.26067	1.17392	1.07962	1.09398	4	young
MG__Aebp2	0.668146	0.782353	0.650158	0.624003	0.678365	0.586709	0.647751	0.526499	0.606204	3	young
MG__Gm11077	0.0470983	0.00781761	0.00957498	0.00590236	0.00883312	0.00786917	0.0189525	0.0111436	0.00312943
MG__Gm30524	1.42445	1.58864	1.84278	1.73934	1.81412	1.61381	1.69955	1.63434	1.5247
MG__Gm28523	0.0237413	0.0194652	0.0143387	0.0117807	0.00221336	0.0059059	0.0027228	0.00223561	0.00156557
MG__Pde3a	0.783891	0.84697	0.94655	0.65062	0.685269	0.668416	0.67019	0.597715	0.730361
MG__Slco1c1	1.26924	1.32798	1.49632	1.5614	2.02909	1.69343	1.78744	1.64939	1.51267	7	old
MG__Slco1b2	0	0.0500733	0.0771559	0.0636347	0.0797137	0.0880032	0.094921	0.0826083	0.0777538	7	old
MG__Gm5724	0	0.00781761	0.00957498	0.00884451	0.00221336	0.00393995	0.0027228	0	0.00156557
MG__Slco1a4	0.0814397	0.0155931	0.00479544	0.0029542	0	0	0	0.00223561	0
MG__Gm30784	0	0	0	0	0	0	0	0	0
MG__Slco1a1	0	0	0	0	0	0	0	0	0
MG__Gm6614	0	0	0	0	0.00221336	0.00197132	0	0	0
MG__Slco1a6	0	0	0	0	0.00221336	0.00393995	0.0027228	0.00223561	0
MG__Gm20400	0	0	0	0	0	0	0	0	0
MG__Slco1a5	0.0237413	0.0039141	0.00239971	0	0	0	0	0.00446777	0
MG__Iapp	0	0	0	0	0	0	0	0	0
MG__Pyroxd1	0.27191	0.412989	0.389171	0.366276	0.411537	0.389994	0.36205	0.372566	0.372105
MG__Recql	0.231703	0.221222	0.254726	0.219071	0.225138	0.224267	0.207774	0.219569	0.249654
MG__Golt1b	0.261962	0.368143	0.355778	0.293344	0.289984	0.345663	0.321188	0.372566	0.326614
MG__Spx	0.0354671	0.0386712	0.0997445	0.102715	0.0963848	0.126461	0.120216	0.105664	0.123046	7	old
MG__Gys2	0.0119195	0	0.0167147	0.00884451	0.0154226	0.013743	0.00544046	0.00669647	0.0186756
MG__Ldhb	1.26427	1.17321	1.39677	1.28141	1.19516	1.47594	1.32189	1.56419	1.31217
MG__Kcnj8	0.0354671	0.0039141	0.00239971	0	0.0066299	0.00197132	0	0	0.00312943
MG__Abcc9	0.0927075	0	0.00479544	0.0029542	0.0154226	0	0.0135629	0.00223561	0.00312943
MG__5330439B14Rik	0	0	0	0	0.00442332	0	0	0	0
MG__Cmas	0.483589	0.436349	0.400133	0.448756	0.364138	0.459068	0.340688	0.391452	0.378144
MG__Sult6b2	0	0	0	0	0	0.00197132	0	0	0
MG__Gm7457	0.0237413	0.0039141	0.0119588	0.0029542	0.0066299	0.00786917	0.0135629	0.00892174	0.00781089
MG__St8sia1	0.645371	0.663661	0.744921	0.768146	0.805474	0.773704	0.897868	0.849414	0.868893	8	old
MG__A930014E10Rik	0	0	0.00957498	0.0117807	0.00442332	0.0312224	0.0269994	0.0287962	0.020221	9	old
MG__4930434O05Rik	0	0	0	0	0	0	0	0	0
MG__C2cd5	1.15564	1.07617	1.18282	1.19879	1.16485	1.15301	1.12977	1.01356	1.07105
MG__Gm31108	0	0	0.00479544	0	0	0	0.0027228	0.00223561	0.00312943
MG__Etnk1	1.47269	1.7146	1.75656	1.72956	1.74179	1.74789	1.81636	1.77499	1.80128
MG__1700126G02Rik	0.0927075	0.0911264	0.095255	0.0805133	0.0963848	0.0824246	0.0846774	0.0613237	0.0881061
MG__D6Ertd474e	0	0.00781761	0.021455	0.0029542	0.011033	0.00393995	0.00815302	0.00446777	0.00312943
MG__4930579D09Rik	0	0	0	0	0	0	0	0	0
MG__1700060C16Rik	0	0	0	0	0	0	0	0	0
MG__Sox5	1.67739	1.82713	1.76789	1.78896	1.90623	1.82731	1.7961	1.79962	1.89692
MG__Sox5os1	0	0	0.00239971	0	0	0.00197132	0	0	0.00156557
MG__Sox5os2	0.0119195	0.0039141	0	0.0029542	0.00442332	0	0	0	0
MG__Sox5it	0	0	0	0	0	0	0	0	0
MG__Sox5os3	0	0	0	0	0.00221336	0	0	0	0.00156557
MG__Sox5os4	0.0119195	0.0039141	0.00957498	0	0.00442332	0.00197132	0	0.00669647	0.00469161
MG__Sox5os5	0	0	0	0	0	0	0	0	0
MG__Bcat1	1.43334	1.46915	1.48005	1.66482	1.58006	1.47097	1.59608	1.39926	1.39729
MG__Gm26666	0.0119195	0.0310194	0.021455	0.0263725	0.032849	0.0215378	0.0189525	0.0244032	0.0233069
MG__Gm15687	0	0.0462826	0.0425957	0.0292733	0.0241621	0.0331515	0.0323392	0.0199969	0.0248474
MG__Lrmp	0.0119195	0	0	0	0	0	0	0.00446777	0.00156557
MG__Casc1	0.0237413	0.0233269	0.054208	0.0263725	0.0522053	0.0523024	0.0429599	0.0353606	0.0355851
MG__Gm15543	0	0	0	0	0.00221336	0.00393995	0	0.00223561	0.00156557
MG__Etfrf1	0.211171	0.244568	0.28658	0.234234	0.255144	0.270792	0.228857	0.248107	0.302685
MG__Kras	0.690568	0.870742	0.864505	0.72943	0.760419	0.834704	0.71072	0.844438	0.849898
MG__Gm15706	0.367781	0.343643	0.27273	0.175221	0.171078	0.2141	0.162226	0.219569	0.180846	1	young
MG__2010013B24Rik	0	0	0	0	0	0.00786917	0.00544046	0.00669647	0.00781089
MG__Lmntd1	0	0	0	0.00590236	0.00221336	0	0	0.00223561	0.00625209
MG__Gm15499	0	0	0	0	0	0	0	0.00223561	0
MG__Tuba3b	0	0	0	0	0	0	0	0	0
MG__Gm15704	0.0119195	0.0194652	0.0119588	0.0117807	0.011033	0.0234799	0.0162602	0.015577	0.0155797
MG__Rassf8	0.851784	0.757066	0.665381	0.618235	0.681131	0.686915	0.545026	0.699041	0.673551
MG__Bhlhe41	0.614433	0.705121	0.609809	0.610508	0.56615	0.669657	0.559892	0.507739	0.655765
MG__Sspn	0.125992	0.0800455	0.115349	0.121866	0.131184	0.124652	0.142609	0.116024	0.0998471
MG__Sspnos	0.0237413	0.00781761	0.00239971	0.00590236	0.011033	0.00786917	0	0.0111436	0.00312943
MG__Gm32914	0	0	0	0	0	0	0.0027228	0	0
MG__Itpr2	1.30359	1.42896	1.38394	1.5674	1.53032	1.57196	1.66903	1.455	1.52307	7	old
MG__Ints13	0.431291	0.651236	0.552009	0.583134	0.675594	0.6459	0.63025	0.58136	0.647789
MG__Fgfr1op2	0.755814	0.695473	0.762017	0.689647	0.717957	0.707598	0.748521	0.747821	0.741647
MG__Tm7sf3	0.818237	0.688193	0.912504	0.880031	0.94892	0.880426	0.887593	0.916143	1.02175
MG__Med21	0.330194	0.321858	0.34258	0.345479	0.302611	0.328485	0.338534	0.334037	0.316587
MG__4930479D17Rik	0	0.0039141	0.00718719	0.00590236	0.00221336	0.0059059	0.0162602	0.00223561	0.00469161
MG__Stk38l	0.200795	0.274039	0.278682	0.278792	0.304406	0.288666	0.299207	0.285301	0.34523	8	old
MG__Arntl2	0.0470983	0.0424819	0.040262	0.0379407	0.03933	0.0389235	0.0429599	0.0353606	0.0355851	1	young
MG__Smco2	0	0	0	0	0	0	0	0	0
MG__Ppfibp1	0.44014	0.467863	0.515513	0.497749	0.528254	0.501489	0.432404	0.441735	0.462412	5	middle
MG__1700034J05Rik	0	0	0.00239971	0	0.00221336	0	0.00544046	0	0.00156557
MG__Gm44085	0	0	0.00239971	0	0	0	0	0	0
MG__Rep15	0.0586365	0.0348504	0.0379245	0.0465563	0.0414838	0.0331515	0.0296718	0.0353606	0.020221	2	young
MG__Mrps35	0.34911	0.261015	0.230366	0.234234	0.232699	0.274058	0.217182	0.277938	0.244374
MG__Mansc4	0.0354671	0.0039141	0.0285364	0.0176351	0.0176125	0.0156956	0.0323392	0.015577	0.0124772
MG__Klhl42	0.0586365	0.138184	0.106453	0.143445	0.145273	0.139055	0.159788	0.150699	0.141625
MG__E330012B07Rik	0	0	0	0	0	0	0	0.00446777	0
MG__Gm15767	0	0	0	0	0	0	0	0	0
MG__Pthlh	0	0	0.00239971	0	0	0	0	0	0
MG__Gm6288	0.0237413	0.0233269	0.0565193	0.0608023	0.03933	0.0693235	0.0429599	0.0570288	0.0703135
MG__Ccdc91	0.330194	0.359004	0.389171	0.379975	0.416524	0.410917	0.420235	0.428497	0.398489	7	old
MG__1700049E15Rik	0	0	0	0	0	0.00197132	0	0	0
MG__Gm15762	0	0	0	0	0	0	0.0027228	0.00892174	0
MG__Far2os2	0	0	0	0	0	0.00197132	0	0	0
MG__Far2	0.158527	0.0763328	0.0839697	0.0664616	0.100523	0.0954079	0.094921	0.0591778	0.0583286
MG__Far2os1	0	0	0	0	0	0	0	0	0
MG__Ergic2	0.783891	0.663661	0.7845	0.804157	0.829355	0.752784	0.786937	0.792424	0.754703
MG__Gm17216	0.0237413	0.0155931	0.040262	0.0176351	0.0306822	0.0176456	0.0243221	0.0266014	0.0294591
MG__Tmtc1	0.251946	0.116656	0.093005	0.091657	0.110816	0.139055	0.120216	0.0889329	0.0732942
MG__Gm44020	0	0	0.00239971	0	0.0066299	0.00197132	0.0027228	0	0
MG__Gm6313	0	0	0	0	0	0.0059059	0	0	0
MG__4930528G23Rik	0	0	0	0.0029542	0	0	0	0	0
MG__Gm44115	0	0	0	0	0.00221336	0.00197132	0	0	0
MG__Ipo8	0.719931	0.671065	0.715971	0.8126	0.734027	0.756292	0.742017	0.697662	0.68918
MG__Caprin2	0.221474	0.227931	0.298346	0.336139	0.346825	0.340999	0.29032	0.283464	0.261463	5	middle
MG__Gm43913	0	0	0.00957498	0.0117807	0.00442332	0.00786917	0.0027228	0	0.00781089
MG__Sinhcaf	0.2916	0.25774	0.282636	0.305359	0.353775	0.371815	0.338534	0.365637	0.351382	9	old
MG__3010003L21Rik	0.0354671	0.0310194	0.0565193	0.0408183	0.0479262	0.0370021	0.0323392	0.0484006	0.0355851
MG__Dennd5b	1.03817	1.10925	1.06033	1.18194	1.17274	1.27296	1.22844	1.17585	1.1939	7	old
MG__Gm10203	0	0	0	0	0	0	0.0027228	0	0
MG__Etfbkmt	0.339683	0.362057	0.385499	0.506102	0.386338	0.474768	0.462383	0.462992	0.39611
MG__Amn1	0.903887	0.892018	1.08091	1.1649	1.00739	1.04339	1.02384	1.02899	0.926893
MG__1700003I16Rik	0	0.00781761	0.00239971	0	0.00442332	0	0.0108605	0	0
MG__Resf1	0.741568	0.864297	0.837879	0.945987	0.944323	0.938191	1.03453	1.02019	0.97231	9	old
MG__Bicd1	1.97095	2.51095	2.39736	2.53314	2.53058	2.35994	2.5186	2.54177	2.49194
MG__Gm21814	0.136919	0.159396	0.230366	0.236746	0.228924	0.222578	0.231181	0.279782	0.280932	9	old
MG__Speer9-ps1	0	0	0	0	0	0	0	0	0
MG__AU018091	0	0	0	0	0	0.00197132	0	0	0
MG__Nlrp12	0	0.0039141	0.00239971	0	0	0	0.00815302	0	0.00469161
MG__Myadm	0.200795	0.138184	0.16332	0.124581	0.173044	0.162158	0.167088	0.132445	0.13022
MG__Prkcg	0.0119195	0.0117106	0.0119588	0.00884451	0.0263388	0.0292906	0.00815302	0.00892174	0.0140293
MG__Cacng7	0.517429	0.439242	0.495209	0.480896	0.406532	0.486079	0.531891	0.374293	0.321609
MG__Gm44257	0.0237413	0.0233269	0.0285364	0.0205535	0.00883312	0.00982977	0.00815302	0.015577	0.00936801	3	young
MG__Cacng8	0.136919	0.0613859	0.0472518	0.0408183	0.0132295	0.0234799	0.0189525	0.00669647	0.00936801	1	young
MG__Gm44151	0.0700831	0.0233269	0.0355832	0.0176351	0.011033	0.0059059	0.0027228	0.00446777	0	1	young
MG__3300002P13Rik	0	0	0	0	0	0	0	0	0
MG__Cacng6	0	0	0	0	0	0	0	0	0
MG__Gm35037	0	0	0	0	0	0.00197132	0	0	0
MG__Tarm1	0	0	0.00239971	0.00590236	0.00221336	0.00197132	0	0.00223561	0.00156557
MG__Gm44920	0	0	0	0.00884451	0	0	0	0.00223561	0
MG__Oscar	0	0.0194652	0.0285364	0.0465563	0.019799	0.0273563	0.0296718	0.0375421	0.0186756
MG__Ndufa3	1.32763	1.04421	0.902261	0.962774	0.683891	0.909072	0.766255	0.8193	0.744454	1	young
MG__Tfpt	0.24186	0.15236	0.16332	0.162066	0.135223	0.169192	0.135183	0.158739	0.128788
MG__Prpf31	0.221474	0.214482	0.262756	0.256685	0.230812	0.246055	0.245045	0.30173	0.228418
MG__Gm15927	0	0.0117106	0.021455	0.0321682	0.0219822	0.0273563	0.0243221	0.0244032	0.0294591	7	old
MG__Cnot3	0.712646	0.927483	0.770489	0.952114	0.797849	0.794325	0.838142	0.597715	0.842055
MG__Leng1	0.211171	0.217856	0.201416	0.196022	0.180881	0.183159	0.174352	0.196325	0.200063	1	young
MG__Tmc4	0.0237413	0.0800455	0.0588269	0.110954	0.0963848	0.0842866	0.0846774	0.0720052	0.0836785
MG__Gm15929	0	0.0039141	0.00479544	0.00884451	0.0154226	0.00393995	0.00544046	0.00446777	0.00469161
MG__Mboat7	0.358476	0.362057	0.370715	0.415884	0.46226	0.422739	0.418197	0.47431	0.423231	9	old
MG__Tsen34	0.492123	0.465026	0.464208	0.424724	0.418183	0.47902	0.424303	0.509312	0.364825
MG__Rps9	2.11881	1.53013	1.50734	1.20522	1.18253	1.49286	1.30985	1.59563	1.34768
MG__Pirb	0	0	0	0.00590236	0	0	0	0	0.00312943
MG__Gm15448	0	0	0	0	0	0	0	0	0
MG__Pira2	0	0	0	0	0	0.00197132	0	0.00223561	0.00156557
MG__Gm14548	0	0	0	0	0	0	0	0	0.00156557
MG__Lilra6	0	0	0	0	0	0	0	0	0
MG__Gm44581	0	0	0	0	0	0.00197132	0	0.00223561	0
MG__1700095K22Rik	0	0	0	0	0	0.00197132	0	0	0
MG__Lair1	0.590787	0.595261	0.737738	0.748918	0.851621	0.751613	0.89933	0.729047	0.772235	7	old
MG__9430041J12Rik	1.17167	1.21433	1.50903	1.65264	1.5992	1.58648	1.56418	1.4001	1.43196	7	old
MG__Ttyh1	2.82228	2.7975	2.97948	3.09305	3.2284	3.00015	3.14307	3.02858	2.95907	7	old
MG__D030047H15Rik	0.0814397	0.120266	0.0725954	0.0465563	0.131184	0.0617833	0.115192	0.0591778	0.0954555
MG__Leng8	1.07272	0.958067	1.04761	1.15961	1.07519	1.02896	1.04381	0.899448	0.891867	4	young
MG__Leng9	0.190343	0.280507	0.308078	0.326738	0.325771	0.376382	0.310239	0.206056	0.301414
MG__Cdc42ep5	0.0119195	0.0117106	0.00239971	0	0	0.0059059	0.00815302	0.00223561	0.00312943
MG__Lilra5	0	0	0	0	0	0	0	0	0
MG__Ncr1	0	0	0	0	0.00221336	0	0	0	0
MG__Gp6	0	0	0	0	0.0066299	0	0	0	0
MG__Rdh13	0.147763	0.145289	0.178255	0.15942	0.118998	0.137263	0.125222	0.126309	0.102768	4	young
MG__Gm15494	0.0814397	0.0500733	0.0725954	0.0720987	0.0901557	0.0523024	0.0665742	0.0698752	0.0507872
MG__Eps8l1	0.211171	0.166398	0.143888	0.121866	0.141261	0.205571	0.154901	0.142615	0.13308
MG__Ppp1r12c	0.404414	0.374203	0.276701	0.354759	0.307989	0.275689	0.292547	0.257496	0.253601	3	young
MG__Tnnt1	0.125992	0.113036	0.121985	0.091657	0.0522053	0.0861461	0.0508743	0.0804939	0.0522986	2	young
MG__Tnni3	0.0119195	0.0233269	0.0143387	0.0029542	0.00883312	0.0059059	0.00544046	0.00446777	0.00156557
MG__Dnaaf3	0.0354671	0.0039141	0.00957498	0.00590236	0.00883312	0.00197132	0	0.00446777	0.00156557
MG__Gm15873	0	0	0	0	0.00221336	0	0	0	0
MG__Syt5	0.0586365	0.0837486	0.0449256	0.0408183	0.0350125	0.0292906	0.0216398	0.0418953	0.034056	3	young
MG__Ptprh	0	0.0039141	0.00239971	0	0.00221336	0.00393995	0.0027228	0	0.00156557
MG__Gm44877	0	0.0039141	0.00718719	0.0147109	0.00442332	0.00786917	0.0108605	0.00892174	0.00312943
MG__Tmem86b	0.0237413	0.0462826	0.0238194	0.0551208	0.0564716	0.0427587	0.0613599	0.0331758	0.0325253
MG__Ppp6r1	0.251946	0.231274	0.159024	0.244256	0.206063	0.217497	0.205412	0.186529	0.180846
MG__Hspbp1	0.211171	0.15236	0.167603	0.175221	0.137239	0.160394	0.171935	0.174684	0.158564
MG__Brsk1	0.395343	0.280507	0.290512	0.384513	0.282719	0.364173	0.251928	0.319768	0.269282
MG__Tmem150b	0.0586365	0.0462826	0.0119588	0.0263725	0.0306822	0.019593	0.0296718	0.0244032	0.0186756
MG__Kmt5c	0.339683	0.392234	0.421809	0.539039	0.372717	0.447542	0.405907	0.415136	0.300143
MG__Cox6b2	0.675659	0.456483	0.609809	0.631658	0.517463	0.564205	0.476164	0.558754	0.436024
MG__Fam71e2	0	0	0	0.0029542	0.00442332	0.00197132	0.0027228	0	0
MG__Il11	0.0119195	0	0.00957498	0.00884451	0	0.00786917	0.00544046	0.00669647	0.00312943
MG__Tmem190	0	0	0	0	0	0	0	0	0
MG__Tmem238	0.103888	0.116656	0.137352	0.0999587	0.114912	0.106444	0.122721	0.168725	0.137359
MG__Rpl28	2.55943	2.07794	1.93045	1.66482	1.55841	1.86624	1.62464	1.91921	1.63976	1	young
MG__Ube2s	0.675659	0.63366	0.739178	0.720484	0.64334	0.771395	0.642523	0.747821	0.65477
MG__Shisa7	0.114983	0.116656	0.143888	0.175221	0.206063	0.18663	0.212486	0.24999	0.169748	9	old
MG__Isoc2b	0.0814397	0.0726106	0.095255	0.0522716	0.0607254	0.0805603	0.040312	0.044067	0.0643335
MG__Isoc2a	0.281788	0.197492	0.195136	0.224143	0.232699	0.237714	0.231181	0.261234	0.165564
MG__Gm36210	0	0.0155931	0.0119588	0	0.011033	0.00982977	0.00815302	0.00892174	0.00469161
MG__Gm44983	0	0	0	0	0.00442332	0	0	0	0
MG__Zfp628	0.0470983	0.0462826	0.0495743	0.0551208	0.05434	0.0655583	0.0376593	0.0353606	0.0522986
MG__Nat14	0.457677	0.30292	0.250695	0.208872	0.255144	0.28705	0.247343	0.274243	0.244374
MG__Ssc5d	0.0700831	0.0462826	0.0495743	0.0494168	0.0436345	0.0579984	0.0665742	0.105664	0.0598322
MG__Sbk2	0.0354671	0.0310194	0.0119588	0.0205535	0.0154226	0.0059059	0.0162602	0.00669647	0.00625209	3	young
MG__Sbk3	0.0119195	0.0039141	0.00479544	0.00590236	0.011033	0.00393995	0.00815302	0.00223561	0.00312943
MG__Zfp579	0.147763	0.131044	0.165463	0.201176	0.163187	0.14442	0.140138	0.156733	0.127355
MG__Fiz1	0.311026	0.251169	0.224211	0.254208	0.202217	0.2593	0.235817	0.240552	0.190486
MG__Zfp524	0.0700831	0.0651372	0.093005	0.0664616	0.0713053	0.0898579	0.0846774	0.0910349	0.0673266
MG__Zfp865	0.24186	0.176837	0.178255	0.216528	0.169109	0.188362	0.171935	0.164739	0.15716
MG__Ccdc106	0.311026	0.290155	0.331171	0.382246	0.320459	0.330055	0.292547	0.330483	0.25097
MG__4632433K11Rik	0	0	0	0	0	0	0	0	0
MG__Zfp784	0.0586365	0.0984667	0.117564	0.0664616	0.0670826	0.0824246	0.0639694	0.0952299	0.089579
MG__Gm15510	0.0586365	0.0688787	0.0794307	0.0805133	0.0628476	0.0880032	0.0795282	0.0656058	0.0777538
MG__Zfp580	0.211171	0.0911264	0.143888	0.124581	0.127133	0.160394	0.142609	0.146663	0.0998471
MG__U2af2	0.457677	0.481963	0.44493	0.426925	0.434665	0.398998	0.499485	0.480737	0.430223
MG__Epn1	0.727179	0.569081	0.472887	0.54918	0.479838	0.516736	0.466334	0.47431	0.465818
MG__Rfpl4	0	0	0	0	0	0	0.0027228	0.00223561	0
MG__Rasl2-9	0.0119195	0	0.00239971	0.0029542	0.00442332	0.00786917	0.00815302	0.00446777	0.0124772
MG__Vmn1r55	0	0	0.00239971	0	0	0	0.0027228	0.00446777	0.00312943
MG__Vmn1r56	0	0	0	0	0	0	0	0	0
MG__Vmn1r57	0	0.0039141	0	0	0	0	0	0	0
MG__Nlrp2	0	0.0039141	0	0	0	0	0	0	0
MG__Gm5065	0	0	0	0.0029542	0	0	0	0	0
MG__Vmn1r58	0	0	0	0	0	0	0.0027228	0	0.00156557
MG__Vmn1r59	0	0	0	0	0	0	0.0027228	0	0
MG__Vmn2r28	0	0.0039141	0.00479544	0.00884451	0.00442332	0	0	0.00223561	0.00781089
MG__Vmn1r60	0	0	0	0	0.00221336	0	0	0	0
MG__Vmn1r61	0	0	0	0	0	0	0	0.00223561	0
MG__Vmn1r62	0	0	0	0	0	0	0	0	0
MG__Vmn1r63	0	0	0	0	0	0	0	0	0
MG__Vmn1r64	0	0	0	0	0	0	0	0	0
MG__Vmn1r65	0	0	0.00239971	0	0	0	0	0	0
MG__4933402C05Rik	0	0	0	0	0	0	0	0	0
MG__Gm44733	0	0	0	0	0	0	0	0	0
MG__Nlrp4c	0	0.0039141	0.00239971	0	0	0	0	0	0.00312943
MG__Zfp787	0.320642	0.237936	0.230366	0.241757	0.230812	0.2593	0.263326	0.24999	0.216334
MG__Gm36371	0.0814397	0.0386712	0.0332381	0.0408183	0.032849	0.0370021	0.0429599	0.0397204	0.0294591
MG__Zfp444	0.790826	0.731327	0.573149	0.60274	0.50659	0.501489	0.480077	0.564817	0.445257	1	young
MG__Gm45148	0	0.0194652	0.0119588	0.0234659	0.019799	0.0176456	0.0135629	0.0111436	0.0171285
MG__Galp	0	0	0	0	0	0.00197132	0	0	0.00312943
MG__Zscan5b	0.0119195	0	0	0	0.00221336	0	0	0	0
MG__Epp13	0	0	0.00479544	0	0	0	0.00544046	0.00223561	0.00156557
MG__Gm45069	0.0470983	0.0233269	0.0332381	0.0321682	0.0564716	0.0292906	0.0350017	0.0418953	0.0447255
MG__Zfp667	0.0927075	0.10577	0.0657276	0.105467	0.106707	0.0861461	0.117707	0.0952299	0.0954555
MG__Zfp583	0.158527	0.0688787	0.101984	0.0664616	0.0586001	0.0786936	0.0769467	0.0656058	0.0718046
MG__Gm38944	0	0.0117106	0.00239971	0.00590236	0.011033	0.0059059	0.00544046	0.00669647	0.0171285
MG__Gm3854	0.0354671	0.0651372	0.0565193	0.0379407	0.045782	0.0370021	0.0296718	0.0353606	0.0553168
MG__Zfp78	0.0586365	0.102123	0.0588269	0.0720987	0.0818081	0.0465838	0.0743606	0.0484006	0.0747822
MG__Zfp28	0.0470983	0.0874422	0.10422	0.086096	0.108763	0.115577	0.0769467	0.0931339	0.0983847
MG__Smim17	0.0586365	0.053854	0.0355832	0.0436901	0.0436345	0.0446725	0.0296718	0.0591778	0.0522986
MG__Gm16306	0	0	0	0	0	0	0	0	0.00156557
MG__Olfr1344	0.0119195	0	0.00239971	0	0	0.00197132	0	0.00446777	0
MG__Olfr1336	0	0	0	0	0	0.00197132	0	0	0
MG__Olfr1346	0	0	0	0	0	0	0	0	0
MG__Olfr5	0	0	0	0	0	0	0	0	0
MG__Olfr1347	0	0	0	0	0	0	0	0	0
MG__Olfr1348	0	0	0	0	0	0	0	0	0
MG__Olfr1349	0	0	0.00239971	0	0	0	0	0.00223561	0
MG__Olfr1350	0	0	0	0	0	0	0	0	0
MG__Zim2	0	0	0	0	0	0	0	0	0
MG__Zim1	0.125992	0.141741	0.121985	0.14612	0.125104	0.0655583	0.125222	0.0656058	0.0598322	3	young
MG__Peg3	0.712646	0.864297	0.861865	0.820994	0.885588	0.774858	0.841188	0.727696	0.693061
MG__Usp29	0.27191	0.22458	0.180376	0.201176	0.202217	0.153316	0.127719	0.1727	0.147294	2	young
MG__Zim3	0	0.0039141	0.00239971	0	0.00442332	0.00197132	0	0	0
MG__Aurkc	0	0	0	0	0.00442332	0	0	0	0
MG__Zfp954	0.0470983	0.0500733	0.0379245	0.0408183	0.0479262	0.0292906	0.0376593	0.0287962	0.0294591	3	young
MG__Zfp773	0	0.00781761	0.00479544	0.0029542	0.0154226	0.00982977	0.0162602	0.00669647	0.0155797
MG__Zfp418	0.0700831	0.0233269	0.0379245	0.0147109	0.0350125	0.0331515	0.0269994	0.0331758	0.034056
MG__Zfp772	0.0586365	0.0874422	0.0839697	0.124581	0.0963848	0.0786936	0.102556	0.0931339	0.0792372
MG__Vmn2r29	0.103888	0.141741	0.184608	0.198601	0.211812	0.2141	0.19116	0.182591	0.169748	7	old
MG__Clcn4	0.884568	0.84697	0.8984	0.876814	0.846703	0.841325	0.824356	0.851895	0.845546
MG__Gm45631	0	0	0.00239971	0	0.00442332	0.00197132	0	0	0
MG__Vmn2r30	0.0119195	0.0386712	0.0167147	0.0176351	0.0285121	0.0408424	0.0323392	0.015577	0.0217648
MG__Vmn2r31	0	0	0	0	0.00221336	0	0.0027228	0	0.00156557
MG__Vmn2r32	0	0	0	0	0	0	0	0	0
MG__Vmn2r33	0	0	0	0	0	0	0	0	0
MG__Vmn2r34	0	0.0039141	0	0	0	0	0	0	0
MG__Vmn2r35	0	0.0039141	0.00239971	0	0	0	0	0	0
MG__Vmn2r36	0	0	0	0	0	0	0	0	0
MG__Vmn2r41	0	0	0	0	0	0	0.0027228	0	0
MG__Vmn2r42	0	0	0	0	0	0	0	0	0
MG__Vmn2r43	0	0	0	0	0	0	0	0	0.00156557
MG__Vmn2r44	0	0	0	0.0029542	0.00442332	0.00393995	0	0.00446777	0.00625209
MG__Vmn2r45	0	0.0039141	0	0	0	0	0	0	0
MG__Vmn2r40	0	0	0	0	0	0	0	0	0
MG__Vmn2r39	0	0.0039141	0	0.0029542	0	0	0	0	0
MG__Vmn2r38	0	0.0039141	0	0	0	0	0	0	0.00312943
MG__Vmn2r37	0	0	0	0	0	0	0.00544046	0	0
MG__Gm10302	0	0	0	0	0	0	0	0	0
MG__Vmn2r46	0	0	0	0	0	0	0	0	0
MG__Vmn2r47	0	0	0	0	0	0	0	0	0
MG__Vmn2r48	0	0	0	0	0	0	0	0	0.00156557
MG__Vmn2r49	0	0	0	0	0	0	0	0	0
MG__Vmn2r50	0	0	0	0	0	0.00197132	0	0	0
MG__Vmn2r51	0	0	0	0	0	0	0	0	0
MG__Vmn2r52	0	0	0	0	0	0	0	0	0
MG__Vmn1r66	0	0	0.00239971	0.00884451	0.011033	0.00393995	0.00544046	0.015577	0.0171285
MG__Vmn1r67	0	0	0.00239971	0	0	0.00197132	0.0027228	0	0
MG__Zik1	0.0354671	0.0837486	0.0725954	0.0379407	0.0691955	0.0579984	0.048241	0.0973228	0.0718046
MG__Vmn1r68	0	0	0	0	0	0	0	0	0
MG__Vmn1r69	0	0	0	0	0	0	0	0	0
MG__Vmn1r70	0	0	0	0	0	0	0	0	0
MG__Nlrp4b	0	0	0	0.0029542	0	0	0	0	0
MG__Gm45379	0	0	0	0	0	0	0	0	0
MG__Vmn1r71	0	0	0	0	0	0	0	0.00223561	0
MG__Zscan4b	0	0	0	0	0	0	0	0	0
MG__Zscan4c	0	0	0	0	0	0	0	0	0
MG__Zscan4-ps1	0	0	0	0	0	0	0	0	0
MG__Zscan4d	0	0	0	0	0	0	0	0.00223561	0
MG__Zscan4e	0	0	0	0	0	0	0	0	0
MG__Zscan4f	0	0	0	0	0	0	0	0	0
MG__Zscan4-ps2	0	0	0	0	0	0	0	0	0
MG__Zscan4-ps3	0	0	0	0	0	0	0	0	0
MG__Vmn1r72	0	0	0	0	0	0.00197132	0	0	0
MG__Vmn1r73	0	0	0	0	0	0	0	0	0
MG__Vmn1r74	0	0	0	0	0	0	0	0	0
MG__Vmn1r75	0	0	0	0.0029542	0	0	0	0	0
MG__Vmn1r76	0	0	0	0	0	0	0	0	0
MG__Vmn1r77	0	0	0	0	0	0	0	0	0
MG__Vmn1r78	0	0.0039141	0	0	0	0	0	0	0
MG__Vmn1r79	0	0	0	0	0.00221336	0	0	0	0
MG__Vmn1r80	0	0	0	0	0	0	0	0	0
MG__Gm4224	0	0	0	0	0	0	0	0	0
MG__Vmn1r81	0.0237413	0.0117106	0.00718719	0.0117807	0.011033	0.0117877	0.00544046	0	0.0155797
MG__Vmn1r82	0	0	0	0	0	0	0	0	0
MG__Vmn1r83	0	0	0.00239971	0.0029542	0.00221336	0.0059059	0.0027228	0.00223561	0
MG__Vmn1r84	0	0	0	0	0	0	0	0	0
MG__Zfp551	0.0237413	0.0500733	0.0680205	0.0465563	0.0670826	0.0503987	0.0743606	0.0656058	0.0613342
MG__Zfp606	0.483589	0.504241	0.568298	0.487239	0.585469	0.520867	0.559892	0.591789	0.622575	8	old
MG__2900092C05Rik	0	0	0.0143387	0.00590236	0.00883312	0.00393995	0	0.00446777	0.00936801
MG__Vmn2r53	0	0	0.00479544	0	0.00442332	0.0059059	0.0027228	0.00669647	0.00781089
MG__Vmn2r54	0	0.0039141	0.00239971	0	0.00442332	0.00393995	0.00815302	0.00223561	0.00312943
MG__Vmn2r55	0	0.0039141	0	0.0029542	0.00442332	0	0.0027228	0	0.00312943
MG__Vmn2r56	0	0.00781761	0.00479544	0.0029542	0	0.00393995	0	0.00223561	0.00781089
MG__Zscan18	0.16921	0.159396	0.165463	0.198601	0.206063	0.174446	0.157346	0.178643	0.155755
MG__Zfp329	0.637698	0.539724	0.671426	0.682294	0.647588	0.701545	0.581909	0.612424	0.615436
MG__Gm45593	0	0	0	0	0.00221336	0	0	0	0
MG__Zfp110	0.574804	0.493145	0.53719	0.54918	0.473471	0.556177	0.574607	0.543485	0.530145
MG__Gm31152	0.0354671	0.10577	0.093005	0.14612	0.0963848	0.117397	0.0846774	0.0847196	0.101308
MG__Zfp128	0.0927075	0.0576249	0.0907514	0.0692829	0.0755156	0.0730788	0.0846774	0.0677421	0.0939886
MG__Zscan22	0.211171	0.173366	0.178255	0.15677	0.147274	0.183159	0.181579	0.150699	0.141625
MG__Rps5	2.01603	1.49163	1.47488	1.16753	1.13692	1.3685	1.20499	1.42615	1.23041	1	young
MG__Rnf225	0.0119195	0	0.00239971	0	0.00442332	0.00393995	0.00815302	0.00223561	0.00312943
MG__1810019N24Rik	0.0354671	0.0233269	0.0238194	0.0263725	0.032849	0.0312224	0.0639694	0.0570288	0.0124772
MG__Gm29638	0.0119195	0	0.00239971	0.0029542	0.00883312	0.00197132	0.0027228	0.00446777	0.00469161
MG__Zfp324	0.125992	0.0948013	0.119776	0.105467	0.121036	0.135468	0.140138	0.118087	0.144462
MG__Zfp446	0.125992	0.155882	0.141712	0.180449	0.139252	0.177938	0.0898083	0.136522	0.120167
MG__Slc27a5	0	0.0039141	0.00239971	0.0029542	0	0.00393995	0.0027228	0.00446777	0.00156557
MG__Trim28	0.431291	0.374203	0.420015	0.373142	0.331063	0.385471	0.38101	0.388036	0.321609
MG__Zbtb45	0.221474	0.10577	0.128591	0.0971968	0.0859879	0.111931	0.0795282	0.105664	0.0836785
MG__Chmp2a	1.18752	1.13446	0.861865	0.815963	0.783765	0.900644	0.8305	0.955901	0.832411	1	young
MG__Ube2m	0.818237	0.610743	0.460722	0.485128	0.391413	0.522241	0.368398	0.498267	0.426731
MG__Mzf1	0.114983	0.0613859	0.0332381	0.0522716	0.045782	0.0292906	0.0350017	0.0266014	0.0325253
MG__Vmn1r85	0	0	0	0.0029542	0	0	0	0	0
MG__Gm45436	0	0	0	0	0	0	0	0	0
MG__Vmn1r86	0	0	0	0.0029542	0.00221336	0	0	0	0
MG__Vmn1r87	0	0	0	0	0	0	0	0	0
MG__Vmn1r88	0	0	0.00239971	0	0	0	0	0	0
MG__Gm38947	0	0	0	0.0029542	0	0	0	0	0
MG__Vmn1r89	0	0	0	0	0	0	0	0	0
MG__Zswim9	0.179816	0.15236	0.211822	0.183056	0.186732	0.158627	0.179174	0.182591	0.186362
MG__Lig1	0.147763	0.183755	0.169739	0.14612	0.149273	0.191821	0.157346	0.182591	0.17114
MG__Pla2g4c	0.0237413	0.0039141	0.0119588	0.00590236	0.0154226	0.00982977	0.0108605	0.015577	0.00936801
MG__Cabp5	0.311026	0.183755	0.226266	0.119145	0.133205	0.172697	0.130211	0.186529	0.143044
MG__Bsph1	0	0.0039141	0	0	0	0	0	0.00223561	0
MG__Bsph2	0	0	0	0.0029542	0	0	0	0	0
MG__Sult2a5	0	0	0	0	0	0	0	0	0
MG__Sult2a2	0	0.00781761	0.00957498	0.0029542	0.0066299	0.00393995	0	0.00446777	0.00625209
MG__Sult2a1	0	0	0	0	0	0	0	0	0
MG__Sult2a4	0	0	0	0	0	0	0	0	0
MG__Sult2a3	0	0.0039141	0.00239971	0	0	0	0	0	0
MG__Sult2a6	0	0	0	0	0	0	0	0	0
MG__Obox8	0	0	0	0	0	0	0	0	0
MG__Sult2a8	0	0	0	0	0.00442332	0.00197132	0.0027228	0	0
MG__Sult2a7	0	0	0	0	0	0	0	0	0
MG__Vmn1r90	0	0	0.00239971	0.0029542	0	0.00197132	0	0.00223561	0.00312943
MG__Obox7	0	0	0	0	0	0	0	0	0
MG__Obox2	0	0	0	0	0	0	0	0	0
MG__Obox1	0	0	0	0	0.00442332	0.00197132	0	0	0
MG__Obox3	0	0.0039141	0.00239971	0.00590236	0	0	0.00544046	0	0
MG__Obox5	0	0	0	0	0	0	0	0	0
MG__Obox4-ps35	0	0	0	0	0	0	0	0	0
MG__Obox6	0	0	0	0	0	0.00197132	0	0	0
MG__Crx	1.48557	1.18015	0.843244	0.625921	0.611799	0.804526	0.522435	0.864238	0.672569	1	young
MG__Crxos	0.261962	0.187202	0.108682	0.13808	0.110816	0.108275	0.0535029	0.116024	0.0881061	1	young
MG__Selenow	1.66612	1.11287	1.11236	0.850815	0.863844	1.06051	0.871297	1.14178	0.844674
MG__Nop53	0.831749	0.738392	0.589203	0.489347	0.514365	0.601086	0.511006	0.664169	0.597948
MG__Ehd2	0.231703	0.12746	0.117564	0.180449	0.137239	0.165679	0.105092	0.180618	0.144462
MG__Bicra	0.851784	0.759383	0.781709	0.80754	0.776025	0.760956	0.875759	0.66558	0.730361
MG__Gm38948	0.125992	0.0800455	0.093005	0.0833074	0.0880733	0.0861461	0.0872451	0.0868278	0.0807192
MG__Zfp541	0.0470983	0	0.00479544	0	0	0.00197132	0.0027228	0.00223561	0.00156557
MG__Napa	0.566746	0.563788	0.464208	0.375423	0.393101	0.441744	0.468305	0.541949	0.357508
MG__Kptn	0.367781	0.221222	0.311953	0.393546	0.286356	0.330055	0.261054	0.261234	0.243051
MG__Slc8a2	0.0586365	0.0310194	0.0332381	0.0350573	0.011033	0.0234799	0.0162602	0.0111436	0.0109234	2	young
MG__Meis3	0.147763	0.102123	0.115349	0.102715	0.0670826	0.0935603	0.0769467	0.103583	0.0954555	1	young
MG__Dhx34	0.158527	0.10577	0.110908	0.113689	0.0984553	0.113755	0.120216	0.116024	0.134508
MG__C5ar2	0	0	0	0	0	0	0	0	0.00156557
MG__C5ar1	0	0	0	0	0	0	0	0.00446777	0.00156557
MG__Inafm1	0.377027	0.286946	0.280661	0.336139	0.324003	0.272426	0.240439	0.296274	0.228418	2	young
MG__Ccdc9	0.281788	0.166398	0.190934	0.183056	0.178926	0.169192	0.186377	0.154725	0.183607
MG__Bbc3	0.0237413	0.0117106	0.021455	0.0205535	0.0263388	0.0370021	0.0135629	0.0527211	0.0233069
MG__Sae1	0.404414	0.479154	0.558547	0.537002	0.457428	0.533188	0.514826	0.488731	0.438338
MG__Zc3h4	0.629985	0.550468	0.555282	0.516476	0.512813	0.548105	0.576436	0.534245	0.503874
MG__Gm45509	0.0237413	0.053854	0.0725954	0.124581	0.073412	0.0503987	0.0561266	0.0548766	0.0568235
MG__Gm45510	0.0119195	0.0194652	0.0143387	0.00884451	0.0066299	0.00786917	0.0189525	0.015577	0.00625209
MG__Tmem160	0.719931	0.462184	0.530555	0.474525	0.41984	0.50844	0.456437	0.540411	0.530145
MG__Npas1	0	0	0	0.0029542	0.0066299	0.0059059	0.0162602	0.00446777	0.00469161
MG__Arhgap35	1.17167	1.16973	1.16257	1.09186	1.14095	1.23994	1.21089	1.09332	1.1409
MG__Gm29443	0	0.0194652	0.0143387	0.0147109	0.0263388	0.0176456	0.00815302	0.0111436	0.0233069
MG__Gm29442	0	0.0039141	0	0	0.00221336	0	0	0.00223561	0.00312943
MG__Ceacam15	0	0	0	0	0	0	0	0	0
MG__Ceacam9	0	0	0	0	0	0	0	0	0
MG__Ap2s1	0.769921	0.592664	0.481513	0.440064	0.413201	0.460502	0.410015	0.57236	0.431385
MG__Slc1a5	0.0237413	0.0155931	0.0167147	0.00884451	0.00883312	0.0117877	0.0135629	0.0111436	0.0140293	1	young
MG__Fkrp	0.261962	0.138184	0.228317	0.224143	0.262549	0.190093	0.247343	0.266824	0.273176
MG__Strn4	0.431291	0.267542	0.280661	0.347805	0.253287	0.262593	0.270122	0.277938	0.239075
MG__Prkd2	0.231703	0.227931	0.280661	0.354759	0.325771	0.303128	0.285856	0.296274	0.256226	5	middle
MG__9330104G04Rik	0.0470983	0.0386712	0.040262	0.0608023	0.0713053	0.0693235	0.040312	0.0462354	0.0507872
MG__Dact3	0.339683	0.19064	0.246652	0.172599	0.186732	0.269156	0.176765	0.25187	0.17392
MG__Gng8	0.0237413	0.0117106	0.00479544	0.0029542	0.0066299	0.013743	0.00815302	0.0177886	0.00781089
MG__Ptgir	0	0	0.00239971	0	0.00221336	0.00197132	0	0	0
MG__Calm3	1.45969	1.09464	0.977373	0.826007	0.752552	0.911172	0.839666	1.06365	0.875738	1	young
MG__Pnmal2	0.558643	0.504241	0.430745	0.368568	0.416524	0.450432	0.44447	0.51715	0.508286	6	middle
MG__Pnmal1	0.200795	0.131044	0.10422	0.0664616	0.0963848	0.110104	0.105092	0.1015	0.0983847
MG__Gm42372	0.125992	0.102123	0.0748775	0.0777139	0.0713053	0.0693235	0.0872451	0.109817	0.0777538
MG__Ccdc8	0.0700831	0.12746	0.182494	0.172599	0.171078	0.205571	0.159788	0.200225	0.148707
MG__Ppp5c	0.251946	0.274039	0.190934	0.216528	0.178926	0.205571	0.157346	0.242445	0.165564
MG__Hif3a	0.811433	1.13267	0.773302	1.08769	0.829355	0.989763	1.19907	0.88982	1.03404
MG__Psg16	0.103888	0.131044	0.180376	0.164706	0.207982	0.20043	0.235817	0.192414	0.225741	8	old
MG__Ceacam3	0	0	0.00239971	0	0.00221336	0.00393995	0	0	0.00156557
MG__Psg29	0	0	0	0	0	0	0	0	0
MG__Gm32772	0	0	0.00239971	0.00590236	0.00221336	0	0	0.00223561	0.00156557
MG__Gm32846	0	0	0	0	0	0	0	0	0
MG__Ceacam5	0	0	0	0	0	0	0	0	0
MG__Ceacam14	0	0	0	0	0.00221336	0	0	0	0
MG__Gm5155	0	0	0	0	0	0	0	0	0
MG__Ceacam11	0	0	0	0	0	0	0	0	0
MG__Ceacam13	0	0	0	0	0	0	0	0	0
MG__Ceacam12	0	0	0	0	0	0	0	0	0
MG__Gm44613	0	0	0	0.0029542	0	0	0	0.00223561	0.00156557
MG__Igfl3	0	0	0	0	0	0	0	0	0
MG__Mill1	0	0	0	0	0	0	0	0	0
MG__Psg18	0	0	0	0	0	0	0	0	0
MG__Psg28	0	0	0	0	0	0	0	0	0
MG__Psg26	0	0	0	0	0	0	0	0	0
MG__Psg25	0	0	0	0	0	0	0	0	0
MG__Psg27	0	0	0	0	0	0	0	0	0
MG__Psg23	0	0	0	0	0	0	0	0	0
MG__Psg21	0	0	0	0	0	0.00197132	0	0	0
MG__Psg20	0	0	0	0	0	0	0	0	0
MG__Psg22	0	0	0	0	0	0	0	0	0
MG__Psg19	0	0	0	0	0	0	0	0	0
MG__Psg17	0	0	0	0	0	0	0	0	0
MG__Mill2	0.0927075	0.0462826	0.051893	0.0833074	0.0901557	0.0674421	0.0923669	0.0952299	0.0821996
MG__Pglyrp1	0.0237413	0.0117106	0.0190868	0.0117807	0.0219822	0.013743	0.0216398	0.0244032	0.0109234
MG__Ccdc61	0.251946	0.244568	0.284609	0.269008	0.232699	0.217497	0.188771	0.217646	0.158564	4	young
MG__Nova2	0.200795	0.0948013	0.0907514	0.0805133	0.03933	0.099096	0.0717698	0.0698752	0.0613342
MG__Nanos2	0	0.0039141	0	0	0	0	0	0.00446777	0.00156557
MG__Gm45058	0	0	0	0	0	0	0	0	0
MG__Mypop	0.147763	0.134618	0.119776	0.143445	0.114912	0.111931	0.110151	0.116024	0.107137	2	young
MG__Mypopos	0.0237413	0.0310194	0.0238194	0.0147109	0.0263388	0.0254194	0.0429599	0.0353606	0.0263863
MG__Irf2bp1	0.2916	0.270794	0.296391	0.254208	0.236464	0.260948	0.249637	0.283464	0.322862	6	middle
MG__Foxa3	0	0	0.00239971	0.0029542	0	0.00197132	0.0027228	0	0.00156557
MG__Sympk	0.422388	0.412989	0.398312	0.489347	0.386338	0.358029	0.399723	0.384613	0.357508
MG__Rsph6a	0	0.0039141	0	0	0	0.00197132	0	0	0.00156557
MG__Dmwd	0.367781	0.306094	0.242598	0.298162	0.223242	0.306322	0.240439	0.211863	0.240401
MG__Dmpk	0.0814397	0.0651372	0.095255	0.0888792	0.151269	0.115577	0.137663	0.128358	0.123046	8	old
MG__Six5	0.211171	0.221222	0.282636	0.395796	0.316907	0.274058	0.205412	0.257496	0.220373	5	middle
MG__Gm4969	0.0119195	0.0117106	0.00479544	0.0029542	0.00221336	0.00393995	0.00544046	0	0.00156557
MG__Fbxo46	0.16921	0.166398	0.150394	0.14879	0.169109	0.181421	0.149996	0.164739	0.16696
MG__Qpctl	0.125992	0.131044	0.137352	0.169973	0.102587	0.128267	0.122721	0.0931339	0.13308
MG__Snrpd2	1.18226	0.892018	0.68344	0.637373	0.588418	0.723216	0.516732	0.753141	0.626639
MG__Gipr	0.0119195	0	0	0	0.00221336	0.00197132	0.0108605	0	0
MG__Eml2	0.404414	0.231274	0.323514	0.379975	0.293603	0.358029	0.336377	0.299914	0.267982
MG__Gpr4	0	0.0039141	0.0143387	0.0117807	0.0066299	0.0059059	0.0027228	0.00892174	0.00469161
MG__Opa3	0.386214	0.368143	0.331171	0.368568	0.269916	0.365704	0.332054	0.337583	0.269282
MG__Vasp	0.0927075	0.109408	0.119776	0.14879	0.12916	0.140846	0.127719	0.146663	0.124484
MG__1700058P15Rik	0	0.00781761	0.00479544	0.00590236	0.00883312	0.0059059	0.0108605	0	0.00781089
MG__Ppm1n	0.261962	0.141741	0.117564	0.108213	0.0943114	0.0898579	0.0613599	0.113958	0.089579	1	young
MG__Rtn2	0.339683	0.183755	0.252712	0.21398	0.180881	0.20043	0.233501	0.276092	0.233756
MG__Gm26802	0	0	0	0	0	0	0	0	0
MG__Fosb	0.0119195	0.0039141	0.00479544	0.0029542	0	0	0.00815302	0.00892174	0.00312943
MG__D830036C21Rik	0	0.0155931	0.0190868	0.0263725	0.0132295	0.0156956	0.0162602	0.013362	0.0140293
MG__Gm44698	0	0.0039141	0.00239971	0	0	0	0	0	0.00156557
MG__Ercc1	0.261962	0.1803	0.226266	0.201176	0.186732	0.188362	0.164659	0.207994	0.123046	2	young
MG__Cd3eap	0.179816	0.217856	0.167603	0.188257	0.125104	0.158627	0.117707	0.166733	0.180846
MG__Ppp1r13l	0.0927075	0.0194652	0.0495743	0.0292733	0.0263388	0.0312224	0.0376593	0.0222017	0.0371125
MG__Ercc2	0.200795	0.123868	0.132978	0.13808	0.104649	0.140846	0.125222	0.130403	0.120167
MG__Gm26852	0.0237413	0.0462826	0.0425957	0.0321682	0.0371729	0.0331515	0.0376593	0.0266014	0.0233069
MG__Klc3	0.582818	0.386249	0.331171	0.234234	0.223242	0.224267	0.207774	0.294451	0.270581	1	young
MG__Ckm	0	0.0039141	0.00479544	0	0.00442332	0.00197132	0.0027228	0.00446777	0
MG__A930016O22Rik	0.0586365	0.0348504	0.0167147	0.0147109	0.0176125	0.00786917	0.0189525	0.0199969	0.0140293	1	young
MG__Mark4	0.311026	0.412989	0.401952	0.450921	0.34159	0.37029	0.299207	0.319768	0.274472	4	young
MG__Exoc3l2	0	0	0	0	0.00221336	0.00197132	0	0	0
MG__Bloc1s3	0.0700831	0.0726106	0.0449256	0.0465563	0.03933	0.0292906	0.0269994	0.0418953	0.0416851	1	young
MG__Trappc6a	0.457677	0.315573	0.319671	0.290929	0.217538	0.304726	0.263326	0.294451	0.209577	2	young
MG__Nkpd1	0	0	0.00239971	0.0029542	0	0.00197132	0.0027228	0	0.00625209
MG__Ppp1r37	0.386214	0.371176	0.365132	0.340817	0.348565	0.330055	0.349271	0.39656	0.302685
MG__Gemin7	0.311026	0.274039	0.280661	0.271461	0.256999	0.246055	0.276886	0.358675	0.248335
MG__Zfp296	0.0237413	0	0.00239971	0	0	0.0117877	0	0.00446777	0.00156557
MG__Clasrp	0.475003	0.481963	0.579592	0.687812	0.604533	0.57086	0.528116	0.504588	0.514878	5	middle
MG__Relb	0.147763	0.12746	0.184608	0.206311	0.184784	0.215799	0.212486	0.215721	0.214985	9	old
MG__Clptm1	0.719931	0.714706	0.699797	0.718688	0.646174	0.659702	0.612534	0.776839	0.660728
MG__Apoc2	0	0	0.00718719	0.0029542	0.00221336	0.00393995	0.0027228	0.00223561	0.00781089
MG__Apoc4	0	0.0039141	0.00479544	0.0029542	0.00442332	0.0059059	0.0108605	0.00223561	0.0217648
MG__Apoc1	0.0927075	0.0462826	0.11313	0.143445	0.180881	0.155089	0.171935	0.206056	0.180846	9	old
MG__Apoe	5.37511	4.74552	5.42927	5.72107	5.86355	5.68102	6.09964	6.10774	6.05701	9	old
MG__Tomm40	0.422388	0.346728	0.411012	0.501931	0.434665	0.422739	0.366285	0.379462	0.348924
MG__Gm20512	0.0237413	0.0155931	0.00479544	0.00884451	0.0132295	0.00982977	0.0108605	0.00669647	0.0140293
MG__Nectin2	0.24186	0.145289	0.234455	0.298162	0.266238	0.29028	0.247343	0.261234	0.235088
MG__Bcam	0.0814397	0.0233269	0.0355832	0.0551208	0.0285121	0.0655583	0.0323392	0.0418953	0.0416851
MG__Gm26600	0.0119195	0	0	0.00590236	0.00442332	0.00197132	0	0	0.00312943
MG__Cblc	0	0.0039141	0.00239971	0.0029542	0	0.00197132	0	0.00446777	0.00156557
MG__Bcl3	0.0119195	0	0.0143387	0.00590236	0.0066299	0.013743	0.0508743	0.0418953	0.0522986	10	old
MG__Gm16175	0	0	0	0	0	0	0.0135629	0.0111436	0.00469161
MG__Gm16174	0	0	0	0.0029542	0	0.00786917	0.0027228	0.00446777	0.0109234
MG__Gm44658	0	0	0	0	0	0	0	0	0
MG__Gm19345	0	0	0	0	0	0	0	0.00223561	0.00156557
MG__Ceacam16	0	0	0	0	0	0	0.0027228	0	0.00312943
MG__Gm44659	0	0	0	0	0	0.00197132	0	0	0
MG__Ceacam19	0	0	0	0	0	0	0	0	0
MG__Pvr	0.190343	0.214482	0.101984	0.19085	0.165164	0.18663	0.167088	0.202171	0.187738
MG__Gm16251	0.0354671	0	0.0167147	0.00590236	0.00883312	0.0176456	0.00815302	0.00892174	0.00625209
MG__Igsf23	0	0	0	0	0	0	0	0	0
MG__Ceacam20	0	0	0	0	0	0	0	0	0
MG__Nlrp9b	0	0	0	0.0029542	0	0	0	0	0.00156557
MG__Vmn1r91	0	0	0	0	0	0	0	0	0
MG__Gm16442	0	0	0	0	0	0	0	0	0
MG__Vmn1r93	0	0	0	0	0	0	0	0	0
MG__Vmn1r94	0	0	0	0	0	0	0	0	0
MG__Vmn1r95	0	0	0	0	0	0	0	0	0
MG__Gm6164	0	0	0	0	0	0	0	0	0
MG__Gm4498	0	0	0	0	0	0	0	0	0
MG__Gm5890	0	0	0	0	0	0	0	0	0
MG__Gm4133	0	0	0	0	0	0	0	0	0
MG__Gm5728	0	0	0	0	0	0	0	0	0
MG__Vmn1r100	0	0	0	0	0	0	0	0	0
MG__Vmn1r101	0	0	0	0	0	0	0	0	0
MG__Gm10670	0	0	0	0	0	0	0	0	0
MG__Vmn1r103	0	0	0	0	0	0	0	0	0
MG__Vmn1r104	0	0	0	0	0	0	0	0	0
MG__Gm5726	0	0	0	0	0	0	0	0	0
MG__Gm4141	0	0	0	0	0	0	0	0	0
MG__Gm4513	0	0	0	0	0	0	0	0	0
MG__Vmn1r107	0	0	0	0	0	0	0	0	0
MG__Vmn1r111	0	0	0	0	0	0	0	0	0
MG__Gm10668	0	0	0	0	0	0	0	0	0
MG__Vmn1r112	0	0	0	0	0	0	0	0	0
MG__Vmn1r113	0	0	0	0	0	0	0	0	0
MG__Vmn1r114	0	0	0	0	0	0	0	0	0
MG__Vmn1r115	0	0	0	0	0	0	0	0	0
MG__Vmn1r116	0	0	0	0	0	0	0	0	0
MG__Vmn1r117	0	0	0	0	0	0	0	0	0
MG__Vmn1r118	0	0	0	0	0	0	0	0	0
MG__Vmn1r119	0	0	0	0	0	0	0	0	0
MG__Vmn1r120	0	0	0	0	0	0	0	0	0
MG__Vmn1r121	0	0	0	0	0	0	0	0	0
MG__Vmn1r122	0	0	0	0	0	0	0	0	0
MG__Vmn1r123	0	0	0	0	0	0	0	0	0
MG__Gm5157	0	0	0	0	0	0	0	0	0
MG__Vmn1r124	0	0	0	0	0	0	0	0	0
MG__Vmn1r125	0	0	0	0	0	0	0	0	0
MG__Vmn1r126	0	0	0	0	0	0	0	0	0
MG__Vmn1r127	0	0	0	0	0	0	0	0	0
MG__Vmn1r128	0	0	0	0	0	0	0	0	0
MG__Vmn1r129	0	0	0	0	0	0	0	0	0
MG__Gm6882	0	0	0	0	0	0	0	0	0
MG__Vmn1r130	0	0	0	0	0	0	0	0	0
MG__Vmn1r131	0	0	0	0	0	0	0	0	0
MG__Vmn1r132	0	0	0	0	0	0	0	0	0
MG__Gm4175	0	0	0	0	0	0	0	0	0
MG__Gm4177	0	0	0	0	0	0	0	0	0
MG__Vmn1r135	0	0	0	0	0	0	0	0	0
MG__Gm5725	0	0	0	0	0	0	0	0	0
MG__Gm5891	0	0	0	0	0	0	0	0	0
MG__Vmn1r137	0	0	0	0	0	0	0	0	0
MG__Vmn1r138	0	0	0	0	0	0	0	0	0
MG__Gm6176	0	0	0	0	0	0	0	0	0
MG__Vmn1r139	0	0	0	0	0	0	0	0	0
MG__Gm16451	0	0	0	0	0	0	0	0	0
MG__Gm10666	0	0	0	0	0	0	0	0	0
MG__Vmn1r142	0	0	0	0	0	0	0	0	0
MG__Vmn1r143	0	0	0	0	0	0	0	0	0
MG__Gm8653	0	0	0	0	0	0	0	0	0
MG__Gm8453	0	0	0	0	0	0	0	0	0
MG__Gm4187	0	0	0	0	0	0	0	0	0
MG__Gm8660	0	0	0	0	0	0	0	0	0
MG__Vmn1r148	0	0	0	0	0	0	0	0	0
MG__Vmn1r149	0	0	0	0	0	0	0	0	0
MG__Gm10665	0	0	0	0	0	0	0	0	0
MG__Vmn1r151	0	0	0	0	0	0	0	0	0
MG__Vmn1r152	0	0	0	0	0	0	0	0	0
MG__Gm8677	0	0	0	0	0	0	0	0	0
MG__Gm4201	0	0	0	0	0	0	0	0	0
MG__Gm4565	0	0	0	0	0	0	0	0	0
MG__Vmn1r155	0	0	0	0	0	0	0	0	0
MG__Gm8693	0	0	0	0	0	0	0	0	0
MG__Gm4567	0	0	0	0	0	0	0	0	0
MG__Vmn1r157	0	0	0	0	0	0	0	0	0
MG__Vmn1r158	0	0	0	0	0	0	0	0	0
MG__Vmn1r159	0	0	0	0	0	0	0	0	0
MG__Vmn1r160	0	0	0	0	0	0	0	0	0
MG__Gm4214	0	0	0	0	0	0	0	0	0
MG__Gm4216	0	0	0	0	0	0	0	0	0
MG__Vmn1r163	0	0	0	0	0	0	0	0	0
MG__Gm8720	0	0	0	0	0	0	0	0	0
MG__Gm10662	0	0	0	0	0	0	0	0	0
MG__Vmn1r165	0	0	0	0	0	0	0	0	0
MG__Vmn1r166	0	0	0	0	0	0	0	0	0
MG__Gm6902	0	0	0	0	0	0	0	0	0
MG__Nlrp4e	0	0	0	0	0	0.00197132	0	0	0
MG__Nlrp5	0	0	0	0	0	0.00393995	0	0	0.00156557
MG__Vmn1r167	0	0	0	0	0	0	0	0	0
MG__Vmn1r168	0	0	0.00718719	0.0029542	0	0	0.00544046	0	0.00156557
MG__Vmn1r169	0	0	0	0	0	0	0	0	0
MG__Vmn1r170	0	0	0	0	0	0	0	0	0
MG__Vmn1r171	0	0	0	0	0	0	0	0	0
MG__Vmn1r172	0	0	0	0	0	0	0	0	0
MG__Vmn1r173	0	0	0	0	0	0	0	0	0
MG__Vmn1r174	0	0	0	0	0	0	0	0	0
MG__Vmn1r175	0	0	0	0	0	0	0.0027228	0	0.00469161
MG__Vmn1r176	0	0	0	0	0	0	0	0	0
MG__Vmn1r177	0	0	0	0	0	0	0	0	0
MG__Vmn1r178	0	0	0	0	0	0	0	0	0
MG__Vmn1r179	0	0	0	0	0	0.00197132	0	0	0.00469161
MG__Vmn1r180	0	0	0	0	0.00221336	0.00197132	0.0027228	0	0.00469161
MG__Vmn1r181	0	0	0	0.0029542	0	0	0	0	0.00469161
MG__V1rd19	0	0	0	0	0	0	0	0	0
MG__Vmn1r183	0	0	0	0	0	0.00197132	0	0	0.00312943
MG__Gm36694	0	0	0	0	0	0.00197132	0	0	0
MG__Zfp180	0.251946	0.237936	0.190934	0.201176	0.147274	0.193547	0.217182	0.206056	0.241727	6	middle
MG__Zfp112	0.221474	0.1803	0.205587	0.236746	0.194495	0.227641	0.212486	0.194371	0.191858
MG__Gm44793	0	0.0039141	0.00239971	0.0029542	0.00221336	0	0.0027228	0.00446777	0.00312943
MG__Zfp235	0.179816	0.0763328	0.119776	0.121866	0.0922351	0.0972532	0.125222	0.0973228	0.0954555
MG__Zfp114	0.0700831	0.0348504	0.0285364	0.0263725	0.0285121	0.0350781	0.0296718	0.0309876	0.0248474
MG__Zfp111	0.147763	0.166398	0.0907514	0.0944296	0.137239	0.115577	0.094921	0.120147	0.17253
MG__Gm44796	0	0	0	0	0	0	0	0	0
MG__Zfp109	0.0354671	0.0155931	0.0167147	0.0176351	0.0219822	0.0292906	0.0243221	0.0331758	0.0279235
MG__Zfp108	0	0.0348504	0.0379245	0.0350573	0.0176125	0.0503987	0.0216398	0.0309876	0.0416851
MG__Zfp93	0.136919	0.113036	0.128591	0.151455	0.139252	0.181421	0.152451	0.148683	0.144462
MG__AC159140.1	0.0119195	0.0194652	0.00239971	0.0176351	0.0066299	0.00393995	0.0189525	0	0.0140293
MG__Zfp61	0.158527	0.1803	0.143888	0.216528	0.178926	0.207281	0.164659	0.186529	0.168355
MG__Zfp94	0.0470983	0.053854	0.10422	0.0833074	0.05434	0.0861461	0.0508743	0.0656058	0.0673266
MG__Tescl	0	0	0	0.0029542	0	0.00197132	0	0.00223561	0.00156557
MG__Lypd5	0	0	0	0	0	0	0	0	0
MG__Kcnn4	0	0	0	0	0.00221336	0.00197132	0	0	0.00156557
MG__Smg9	0.281788	0.19407	0.248675	0.36168	0.225138	0.246055	0.256498	0.227235	0.198699
MG__Irgc1	0	0	0	0	0	0.00197132	0	0	0
MG__Gm36159	0	0	0	0	0	0.00197132	0	0	0
MG__Plaur	0.0119195	0.0039141	0	0	0.00221336	0.00393995	0	0.00223561	0
MG__Cadm4	0.24186	0.15236	0.132978	0.0971968	0.102587	0.0954079	0.100016	0.0889329	0.101308	1	young
MG__Zfp428	0.320642	0.267542	0.230366	0.193438	0.149273	0.232686	0.125222	0.192414	0.175307	1	young
MG__Gm50092	0.0237413	0	0	0.0029542	0	0.0059059	0	0	0.00156557
MG__Irgq	0.0927075	0.123868	0.101984	0.105467	0.123071	0.131872	0.100016	0.14464	0.138782
MG__Pinlyp	0	0	0	0	0	0.00393995	0	0	0.00156557
MG__Xrcc1	0.24186	0.290155	0.246652	0.288509	0.225138	0.274058	0.245045	0.25187	0.237747
MG__Zfp575	0.0119195	0	0.0143387	0.00884451	0.00883312	0.0117877	0.0027228	0.00446777	0
MG__Ethe1	0.158527	0.0763328	0.106453	0.091657	0.0880733	0.0824246	0.0691743	0.107742	0.0777538
MG__Phldb3	0	0.0039141	0	0.00590236	0	0.00393995	0.00815302	0.00223561	0.00312943
MG__Gm26550	0	0	0	0	0	0	0	0	0
MG__Lypd3	0	0	0	0	0	0	0	0	0
MG__Gm4598	0	0	0	0	0	0	0	0	0
MG__Tex101	0	0	0	0	0	0	0	0	0
MG__Lypd10	0	0	0	0	0	0	0	0	0
MG__Lypd11	0	0	0	0	0	0	0	0	0
MG__Cd177	0	0	0.00239971	0	0	0	0	0	0
MG__Ceacam10	0.0119195	0	0.00239971	0	0.00221336	0.00197132	0	0	0
MG__Gm5893	0	0	0.00239971	0	0	0	0	0	0.00156557
MG__Gm9844	0.0119195	0.00781761	0.00718719	0.0117807	0.00442332	0.00393995	0.0027228	0.0199969	0.00625209
MG__Lypd4	0	0	0	0	0	0	0	0	0
MG__Dmrtc2	0	0	0	0	0	0	0	0	0
MG__Rps19	2.1542	1.55035	1.48521	1.14898	1.14596	1.34229	1.23772	1.54745	1.36116	1	young
MG__Cd79a	0.0237413	0.0039141	0.00239971	0.0029542	0.00442332	0	0.0027228	0	0
MG__Arhgef1	1.04978	0.972121	0.954008	1.28019	0.935085	1.00655	0.865325	0.840695	0.7658
MG__Gm4881	0	0	0	0	0	0	0	0	0
MG__Gm44970	0	0	0	0.0029542	0	0	0	0	0
MG__Rabac1	1.78202	1.39359	1.53579	1.65076	1.5486	1.51719	1.51829	1.56041	1.59016
MG__Atp1a3	2.56349	2.06019	1.87587	1.47999	1.45959	1.62409	1.34138	1.65367	1.51322	1	young
MG__Grik5	0.762885	0.668601	0.702751	0.881637	0.678365	0.685689	0.621419	0.582855	0.548468	4	young
MG__Zfp574	0.0586365	0.159396	0.161173	0.164706	0.151269	0.196993	0.159788	0.184561	0.140204
MG__Pou2f2	0.125992	0.0462826	0.0119588	0.0263725	0.0263388	0.0523024	0.0350017	0.0527211	0.0325253
MG__D930028M14Rik	0	0	0	0	0.00221336	0.00197132	0	0.00223561	0
MG__Dedd2	0.16921	0.116656	0.0907514	0.0944296	0.106707	0.0861461	0.0872451	0.0804939	0.089579
MG__4933430L12Rik	0	0	0	0	0	0	0	0	0
MG__Zfp526	0.0119195	0.0424819	0.0238194	0.0292733	0.0176125	0.0350781	0.0296718	0.015577	0.030993
MG__Gsk3a	0.466366	0.398194	0.323514	0.283659	0.293603	0.312689	0.285856	0.335811	0.269282	1	young
MG__9130221H12Rik	0.0470983	0.0386712	0.0379245	0.0408183	0.03933	0.0408424	0.0323392	0.0397204	0.0217648	2	young
MG__Erf	0.158527	0.148829	0.152556	0.169973	0.121036	0.106444	0.169514	0.105664	0.13308
MG__Cic	0.483589	0.410042	0.392834	0.426925	0.381245	0.401987	0.401787	0.433475	0.342762
MG__Pafah1b3	0.251946	0.261015	0.268749	0.21398	0.19643	0.241056	0.186377	0.264963	0.187738
MG__Prr19	0	0	0.00239971	0.00590236	0.00221336	0.00786917	0.00544046	0.00446777	0.00156557
MG__Tmem145	0.0927075	0.113036	0.051893	0.0465563	0.05434	0.0350781	0.0269994	0.0698752	0.0416851
MG__Megf8	0.367781	0.445012	0.407394	0.474525	0.41984	0.457632	0.387274	0.393156	0.341526	5	middle
MG__Cnfn	0	0	0	0	0	0	0	0	0
MG__4732471J01Rik	0.984736	1.02701	1.01589	1.11662	1.04866	1.05767	0.96642	0.914957	0.930185	4	young
MG__Lipe	0.2916	0.371176	0.300298	0.415884	0.37784	0.322188	0.270122	0.290798	0.287364
MG__Cxcl17	0.0119195	0.0837486	0.0588269	0.0494168	0.0586001	0.0503987	0.0535029	0.0591778	0.0325253
MG__Ceacam1	0.0119195	0	0.00718719	0.0176351	0.011033	0.00393995	0.0108605	0.015577	0.00625209
MG__Ceacam2	0.103888	0.053854	0.0794307	0.0608023	0.0859879	0.0331515	0.0665742	0.0331758	0.0598322
MG__Gm29918	0	0	0	0	0	0	0	0	0
MG__Gm38569	0	0	0.00479544	0	0.00442332	0.00393995	0.0027228	0.00223561	0.00936801
MG__Erich4	0	0	0	0	0	0	0	0	0
MG__Dmac2	0.16921	0.234609	0.180376	0.196022	0.182834	0.174446	0.18398	0.170714	0.17392
MG__B3gnt8	0	0	0.00239971	0.0147109	0.00442332	0.0117877	0.0108605	0.00669647	0.00156557
MG__Bckdha	0.377027	0.359004	0.391004	0.506102	0.353775	0.374861	0.410015	0.379462	0.289929
MG__Exosc5	0.221474	0.1803	0.16332	0.162066	0.145273	0.172697	0.152451	0.142615	0.15294
MG__Tmem91	0.0814397	0.0763328	0.0748775	0.0805133	0.0479262	0.0370021	0.0613599	0.0331758	0.0248474	3	young
MG__B9d2	0.179816	0.19064	0.141712	0.164706	0.100523	0.104611	0.125222	0.168725	0.105682
MG__Tgfb1	0.0470983	0.0233269	0.0332381	0.0321682	0.0241621	0.0215378	0.00815302	0.0375421	0.0186756
MG__Ccdc97	0.158527	0.116656	0.174003	0.183056	0.149273	0.155089	0.149996	0.180618	0.117281
MG__Hnrnpul1	0.916624	0.786903	0.801136	0.743629	0.74067	0.866428	0.771054	0.768983	0.751915
MG__Axl	0.404414	0.374203	0.3539	0.530875	0.487758	0.47902	0.541285	0.425168	0.489442
MG__Cyp2s1	0	0.0117106	0	0.00884451	0.0066299	0.00786917	0.0108605	0.00446777	0.00469161
MG__Gm26707	0.0119195	0	0	0	0	0	0.0027228	0.00223561	0
MG__Gm30146	0	0	0	0	0	0	0	0	0
MG__Cyp2b10	0	0	0	0	0	0	0	0	0
MG__BC026762	0.0237413	0.0576249	0.0748775	0.0888792	0.106707	0.0655583	0.0795282	0.0591778	0.0628346	7	old
MG__Cyp2b13	0	0.0117106	0	0.00884451	0.00221336	0.00982977	0.0027228	0.00223561	0.00469161
MG__Cyp2b9	0	0	0	0	0	0	0	0	0
MG__Vmn1r184	0	0	0	0	0	0	0	0	0
MG__Gm42375	0	0	0	0	0	0	0	0	0
MG__Cyp2a4	0	0	0	0	0	0	0	0	0
MG__Nlrp9c	0	0	0	0	0	0	0	0	0.00156557
MG__Nlrp4a	0	0	0	0	0.00221336	0	0	0	0
MG__Nlrp9a	0	0	0	0	0	0	0	0	0
MG__Vmn1r185	0	0	0	0	0	0	0	0	0
MG__Cyp2b23	0	0	0	0	0	0	0	0	0
MG__Cyp2b19	0	0	0	0	0	0	0	0	0
MG__Cyp2g1	0	0	0	0	0	0	0	0	0
MG__Cyp2a5	0	0	0	0	0	0	0	0	0
MG__Cyp2a22	0	0	0	0	0	0	0	0	0
MG__Cyp2a12	0	0	0	0	0	0	0	0	0
MG__Cyp2f2	0	0	0	0	0	0	0.0027228	0	0
MG__Gm15883	0	0	0	0	0	0	0	0	0
MG__Cyp2t4	0.0119195	0.0039141	0.00479544	0	0.011033	0.00197132	0.0135629	0.00669647	0.00312943
MG__Egln2	0.114983	0.204312	0.167603	0.172599	0.145273	0.110104	0.147538	0.176665	0.140204
MG__Rab4b	0.457677	0.359004	0.379973	0.413666	0.367575	0.428613	0.329887	0.418488	0.343996
MG__Mia	0.0354671	0	0.00718719	0.00590236	0.00221336	0.00197132	0.00544046	0.00669647	0.00469161
MG__Snrpa	0.492123	0.315573	0.344473	0.373142	0.293603	0.3779	0.292547	0.369106	0.296321
MG__BC024978	0.125992	0.0984667	0.143888	0.151455	0.131184	0.140846	0.117707	0.103583	0.108591
MG__Itpkc	0.0354671	0.0726106	0.054208	0.0636347	0.0838995	0.0598921	0.0639694	0.0548766	0.0881061
MG__Coq8b	0.179816	0.221222	0.215964	0.283659	0.247701	0.227641	0.224199	0.244335	0.206865
MG__Gm15567	0.0237413	0.0117106	0.021455	0.0117807	0.0154226	0.0215378	0.0162602	0.00446777	0.0186756
MG__Numbl	0.136919	0.131044	0.128591	0.167342	0.123071	0.131872	0.094921	0.138556	0.115837
MG__Ltbp4	0.0470983	0.0117106	0.00479544	0.0029542	0	0.0059059	0.0108605	0.00223561	0.00156557
MG__Shkbp1	0.0237413	0.0837486	0.0748775	0.124581	0.100523	0.0954079	0.0639694	0.0720052	0.104226
MG__Sptbn4	0.0927075	0.0874422	0.101984	0.0944296	0.0880733	0.0861461	0.0639694	0.0868278	0.0881061
MG__Gm44924	0	0	0	0	0	0	0	0	0
MG__Blvrb	0.231703	0.1803	0.178255	0.236746	0.15724	0.215799	0.181579	0.207994	0.155755
MG__Sertad3	0.147763	0.0500733	0.121985	0.124581	0.116957	0.139055	0.105092	0.107742	0.0851559
MG__Sertad1	0.0354671	0.0500733	0.0565193	0.0321682	0.0670826	0.0523024	0.0350017	0.0613237	0.0492742
MG__Prx	0.0237413	0.0117106	0.0143387	0.0263725	0.0066299	0.0117877	0.0108605	0.0111436	0.0124772
MG__Gm15541	0.0119195	0.0233269	0.0379245	0.0292733	0.011033	0.0059059	0.0108605	0.0309876	0.030993
MG__Hipk4	0.0119195	0.00781761	0.00718719	0.00884451	0.0154226	0.0176456	0	0	0.00312943
MG__Pld3	0.804597	0.576985	0.609809	0.684136	0.548084	0.602386	0.565428	0.638529	0.538797
MG__2310022A10Rik	0.16921	0.173366	0.165463	0.208872	0.204141	0.20043	0.117707	0.162742	0.148707
MG__Akt2	0.534056	0.450759	0.515513	0.604686	0.575099	0.549453	0.66676	0.498267	0.52906
MG__Gm38973	0.0119195	0.0194652	0.0143387	0.00884451	0.0371729	0.00982977	0.0108605	0.015577	0.00936801
MG__Ttc9b	0.147763	0.0500733	0.0588269	0.0379407	0.0371729	0.0465838	0.0162602	0.0570288	0.0263863
MG__Map3k10	0.483589	0.377224	0.310017	0.347805	0.313346	0.367235	0.329887	0.32692	0.283508
MG__Gm44684	0	0.0194652	0.00718719	0.0117807	0.0066299	0.00982977	0.00815302	0.00446777	0.00469161
MG__Zfp607b	0.190343	0.169886	0.197232	0.175221	0.165164	0.162158	0.210132	0.174684	0.148707
MG__Zfp60	0.281788	0.315573	0.344473	0.283659	0.299015	0.3111	0.276886	0.319768	0.332846
MG__Zfp626	0.147763	0.173366	0.130786	0.15677	0.143269	0.146203	0.0923669	0.130403	0.162768
MG__Zfp59	0.0814397	0.0651372	0.0703098	0.0636347	0.0586001	0.0712024	0.0508743	0.0656058	0.0851559
MG__Zfp607a	0.0700831	0.053854	0.0703098	0.0749091	0.0776161	0.0805603	0.107624	0.0804939	0.0866318	8	old
MG__Zfp974	0.261962	0.25774	0.34258	0.336139	0.332823	0.315862	0.29477	0.281624	0.314069
MG__Gm26891	0.0237413	0.0039141	0.00718719	0.00590236	0.00442332	0.00393995	0.0027228	0.00223561	0.00156557
MG__Zfp780b	0.261962	0.251169	0.282636	0.288509	0.324003	0.323765	0.305836	0.244335	0.240401	5	middle
MG__Zfp850	0.0586365	0.053854	0.0308891	0.0379407	0.045782	0.0408424	0.0456029	0.0484006	0.0568235
MG__Psmc4	0.62223	0.462184	0.453725	0.400284	0.309777	0.41684	0.378915	0.485539	0.356285
MG__Gm44744	0	0	0.00239971	0	0.00221336	0	0	0	0
MG__Fcgbp	0.0237413	0.0194652	0.0167147	0.0117807	0.00883312	0.00197132	0.00544046	0.00446777	0.00781089	3	young
MG__9530053A07Rik	0	0	0	0	0.00221336	0	0.0027228	0.00446777	0
MG__Fbl	0.261962	0.159396	0.137352	0.193438	0.145273	0.146203	0.110151	0.160741	0.128788
MG__Dyrk1b	0.0927075	0.169886	0.110908	0.11642	0.118998	0.124652	0.130211	0.116024	0.13308
MG__Eid2	0.136919	0.19064	0.0680205	0.121866	0.0838995	0.0935603	0.110151	0.122204	0.0983847
MG__Eid2b	0.16921	0.183755	0.211822	0.177837	0.151269	0.177938	0.154901	0.196325	0.183607
MG__Selenov	0.0354671	0.00781761	0.0143387	0.00590236	0	0.00786917	0.00815302	0.0111436	0.00781089
MG__Dll3	0.0119195	0.00781761	0.00239971	0.0029542	0.00221336	0.00393995	0	0.00446777	0.00312943
MG__Timm50	0.16921	0.187202	0.159024	0.172599	0.141261	0.163919	0.171935	0.196325	0.179463
MG__Supt5	0.534056	0.685759	0.606658	0.604686	0.610349	0.564205	0.535656	0.615348	0.520349
MG__Gm44709	0.0119195	0.00781761	0.00239971	0	0.011033	0.00197132	0	0	0.00781089
MG__Rps16	2.69314	2.16091	2.06912	1.708	1.58376	1.95134	1.71125	2.01974	1.74023	1	young
MG__Plekhg2	0.103888	0.113036	0.119776	0.127291	0.102587	0.115577	0.140138	0.109817	0.089579
MG__Zfp36	0.0586365	0.0651372	0.063431	0.0379407	0.032849	0.0427587	0.0587456	0.0375421	0.0688208
MG__Gm44710	0.0119195	0.0462826	0.0285364	0.0379407	0.0350125	0.0503987	0.0376593	0.0309876	0.0477596
MG__Med29	0.103888	0.204312	0.211822	0.180449	0.202217	0.170946	0.179174	0.207994	0.165564
MG__Paf1	0.517429	0.337452	0.317745	0.347805	0.306198	0.359567	0.312436	0.355181	0.311547
MG__Samd4b	0.492123	0.436349	0.405582	0.389037	0.416524	0.388488	0.412065	0.376019	0.348924	1	young
MG__Gmfg	0	0	0.00718719	0.00590236	0.00883312	0.00982977	0	0.00446777	0.00156557
MG__Lrfn1	0.0814397	0.0424819	0.0611308	0.0664616	0.0479262	0.0465838	0.0429599	0.0570288	0.0386383
MG__Ifnl2	0	0	0	0	0	0	0	0	0
MG__Ifnl3	0	0	0	0	0	0	0	0	0
MG__Sycn	0	0	0	0	0	0	0	0	0
MG__Nccrp1	0	0	0	0.0029542	0	0	0	0.00446777	0
MG__Pak4	0.0927075	0.148829	0.156871	0.132696	0.116957	0.122842	0.120216	0.107742	0.0969208
MG__Acp7	0	0	0	0	0	0.0117877	0	0	0
MG__Gm44618	0	0	0	0	0	0	0.0027228	0	0
MG__Gm44617	0	0	0	0	0	0	0	0	0
MG__Fbxo27	0.16921	0.109408	0.154716	0.127291	0.108763	0.0880032	0.107624	0.105664	0.0983847	3	young
MG__Fbxo17	0.200795	0.227931	0.248675	0.368568	0.228924	0.239386	0.193545	0.215721	0.175307
MG__Mrps12	0.377027	0.318719	0.327348	0.300565	0.269916	0.304726	0.334217	0.365637	0.282221
MG__Sars2	0.103888	0.0874422	0.093005	0.162066	0.123071	0.128267	0.0795282	0.0973228	0.0807192
MG__Ccer2	0	0	0	0	0.00221336	0.00197132	0.00815302	0.00223561	0.00625209
MG__Nfkbib	0.27191	0.19064	0.161173	0.167342	0.133205	0.156859	0.135183	0.174684	0.155755
MG__Sirt2	0.683132	0.605601	0.592392	0.727645	0.660258	0.648419	0.589173	0.609494	0.551678
MG__Rinl	0.0354671	0.0194652	0.0190868	0.0321682	0.019799	0.0254194	0.0296718	0.0199969	0.0186756
MG__Hnrnpl	1.35597	1.21771	1.21731	1.41605	1.08043	1.19411	1.05435	1.11311	0.961894	2	young
MG__Gm44702	0.0237413	0.0310194	0.0167147	0.0205535	0.0285121	0.0176456	0.0243221	0.0222017	0.0217648
MG__Ech1	0.457677	0.321858	0.376277	0.411444	0.309777	0.385471	0.399723	0.408408	0.369682
MG__Lgals4	0.158527	0.145289	0.240566	0.162066	0.225138	0.222578	0.247343	0.207994	0.224401
MG__Gm10648	0	0.00781761	0	0	0.0132295	0	0	0	0.00156557
MG__Lgals7	0	0	0	0.0029542	0.00221336	0	0	0.00223561	0
MG__Capn12	0	0.0155931	0.00479544	0.0147109	0.011033	0.013743	0.00815302	0.0111436	0.0171285
MG__Gm44700	0	0.0039141	0.00479544	0.0029542	0	0.00197132	0	0	0.00312943
MG__Actn4	1.43334	1.51513	1.4399	1.61258	1.57487	1.53091	1.49431	1.52119	1.42556
MG__Gm44699	0.0119195	0.0348504	0.0565193	0.0321682	0.0479262	0.0446725	0.040312	0.0527211	0.0401625
MG__Eif3k	0.984736	0.798217	0.796995	0.682294	0.588418	0.723216	0.626724	0.758441	0.641777	1	young
MG__Map4k1	0	0	0	0	0.00221336	0.00393995	0	0.00223561	0
MG__Ryr1	0.0119195	0.0155931	0.00718719	0.0029542	0.0066299	0.00982977	0.0027228	0.0111436	0.00781089
MG__Gm38979	0	0	0	0	0.00221336	0	0	0	0
MG__Gm26604	0	0	0.00239971	0	0	0.00197132	0	0	0.00156557
MG__Rasgrp4	0	0.00781761	0.00479544	0.0029542	0.011033	0.00197132	0.00544046	0.0111436	0.0109234
MG__Gm16282	0	0	0.00239971	0	0	0	0	0	0
MG__Fam98c	0.158527	0.12746	0.176131	0.127291	0.153262	0.142634	0.125222	0.134485	0.102768
MG__1110035H17Rik	0.0700831	0.0233269	0.0285364	0.0436901	0.0241621	0.0523024	0.0323392	0.0397204	0.034056
MG__Spred3	0.136919	0.148829	0.165463	0.236746	0.19643	0.242724	0.18398	0.20993	0.184985	7	old
MG__Ggn	0.0119195	0.0155931	0.0143387	0.00884451	0.00883312	0.00393995	0.0189525	0.00446777	0.00625209
MG__Psmd8	0.762885	0.576985	0.565055	0.499842	0.494063	0.486079	0.456437	0.576867	0.507184	1	young
MG__Catsperg1	0.0586365	0.0386712	0.0862338	0.14612	0.100523	0.0935603	0.0821051	0.107742	0.0821996
MG__Kcnk6	0	0	0	0	0	0	0.0027228	0.00223561	0
MG__Yif1b	0.653003	0.380239	0.540497	0.530875	0.447717	0.494505	0.460404	0.498267	0.40205
MG__2200002D01Rik	0.0119195	0.0117106	0.00239971	0.0205535	0.00883312	0.00786917	0.00544046	0.013362	0.00469161
MG__Spint2	0.878071	0.608174	0.7845	0.810915	0.713911	0.836914	0.735484	0.747821	0.699827
MG__Ppp1r14a	0.0586365	0.0194652	0.021455	0.00884451	0.0132295	0.00982977	0.0135629	0.00669647	0.0109234
MG__Dpf1	0.0470983	0.0348504	0.0355832	0.0636347	0.0649666	0.0254194	0.0872451	0.0548766	0.0507872
MG__Gm44632	0	0	0	0	0	0.00197132	0	0.00446777	0.00312943
MG__Sipa1l3	0.960338	0.925421	0.972485	1.09047	0.996325	1.10062	1.0036	0.929126	0.856834	5	middle
MG__Gm29326	0	0	0	0	0	0	0	0	0
MG__A330087D11Rik	0	0	0	0	0	0	0	0	0
MG__Catsperg2	0	0	0	0	0	0	0	0	0
MG__Zfp84	0.158527	0.200906	0.167603	0.15942	0.192558	0.196993	0.176765	0.217646	0.187738
MG__Zfp30	0.457677	0.321858	0.42539	0.368568	0.362416	0.453316	0.36205	0.369106	0.366041
MG__Zfp790	0.16921	0.166398	0.126392	0.208872	0.149273	0.176193	0.167088	0.150699	0.12592
MG__Zfp940	0.0700831	0.053854	0.0611308	0.0551208	0.0691955	0.0579984	0.110151	0.0375421	0.0432061
MG__Gm26554	0	0	0.00239971	0.0029542	0	0.00197132	0.00544046	0	0.00625209
MG__Zfp420	0.221474	0.241256	0.240566	0.278792	0.232699	0.215799	0.312436	0.238657	0.282221
MG__Zfp27	0.24186	0.166398	0.178255	0.169973	0.153262	0.195271	0.159788	0.180618	0.202788
MG__Zfp383	0.16921	0.19407	0.222154	0.211429	0.209898	0.188362	0.210132	0.178643	0.180846
MG__Zfp74	0.457677	0.32499	0.35202	0.418099	0.35204	0.401987	0.397656	0.370837	0.289929
MG__Zfp568	0.281788	0.217856	0.220093	0.239254	0.260702	0.229324	0.261054	0.242445	0.235088
MG__Zfp14	0.125992	0.1803	0.167603	0.185659	0.153262	0.205571	0.159788	0.182591	0.17392
MG__Zfp82	0.114983	0.0763328	0.0862338	0.119145	0.0776161	0.0842866	0.0561266	0.0698752	0.0568235	4	young
MG__Zfp566	0.190343	0.12746	0.12419	0.15677	0.104649	0.126461	0.0872451	0.111889	0.0939886	2	young
MG__Zfp260	0.825009	0.754745	0.794228	0.785406	0.640501	0.727988	0.728922	0.694901	0.607233	2	young
MG__Zfp382	0.103888	0.0424819	0.0657276	0.108213	0.0713053	0.0842866	0.0639694	0.0527211	0.089579
MG__Zfp146	0.0814397	0.0984667	0.11313	0.110954	0.153262	0.146203	0.132699	0.0952299	0.131651
MG__Cox7a1	0.0586365	0.0948013	0.0588269	0.0692829	0.0776161	0.0972532	0.0350017	0.103583	0.0492742
MG__Capns1	0.574804	0.597853	0.568298	0.470262	0.520554	0.539987	0.509092	0.624085	0.522532
MG__Gm26810	0.0119195	0.0155931	0.0119588	0.0205535	0.0176125	0.0117877	0.0216398	0.00892174	0.00781089
MG__Tbcb	0.645371	0.58223	0.518869	0.543104	0.484595	0.558858	0.49369	0.61096	0.460136
MG__Polr2i	0.500608	0.558475	0.411012	0.368568	0.343337	0.40348	0.364169	0.430158	0.341526
MG__Ovol3	0	0	0	0	0	0	0.0027228	0	0
MG__Wdr62	0.0119195	0.0424819	0.0449256	0.0379407	0.032849	0.0254194	0.0323392	0.0244032	0.0386383
MG__Thap8	0	0.0117106	0.021455	0.0234659	0.019799	0.0292906	0.0323392	0.0331758	0.0186756	7	old
MG__Clip3	0.762885	0.688193	0.614522	0.65062	0.589891	0.601086	0.598203	0.664169	0.539875
MG__Alkbh6	0.34911	0.30292	0.276701	0.256685	0.243965	0.270792	0.228857	0.261234	0.219028	2	young
MG__Syne4	0.0354671	0.0039141	0.0285364	0.0350573	0.0219822	0.0273563	0.0429599	0.0353606	0.0186756
MG__Sdhaf1	0.301346	0.264282	0.278682	0.206311	0.192558	0.231006	0.19116	0.217646	0.175307	2	young
MG__E130208F15Rik	0.0119195	0.0039141	0	0	0.00221336	0.0059059	0	0	0.00312943
MG__4930479H17Rik	0	0.0039141	0	0	0.00221336	0	0	0	0
MG__Lrfn3	0.103888	0.0763328	0.10422	0.135391	0.0963848	0.126461	0.122721	0.0952299	0.0703135
MG__Tyrobp	0.0354671	0.0039141	0.0190868	0.0263725	0.00442332	0.0156956	0.0269994	0.0287962	0.0294591
MG__Hcst	0	0.0039141	0.00239971	0.0029542	0	0.00393995	0.00544046	0	0.00625209
MG__Nfkbid	0.0237413	0.00781761	0.00957498	0	0.00221336	0.00786917	0.00544046	0.00223561	0.00156557
MG__Aplp1	0.590787	0.368143	0.334984	0.231718	0.268078	0.314277	0.228857	0.384613	0.245696
MG__Kirrel2	0.0119195	0.00781761	0	0.00590236	0	0.00393995	0.0027228	0	0
MG__Nphs1	0.0119195	0.0039141	0.00957498	0	0.00442332	0.00197132	0.0027228	0.00446777	0.00781089
MG__Nphs1os	0	0.0039141	0	0	0	0	0	0	0
MG__Prodh2	0	0	0	0	0	0	0	0	0
MG__Arhgap33os	0	0	0	0	0.00221336	0	0	0.00223561	0
MG__Arhgap33	0.0586365	0.0576249	0.0748775	0.0636347	0.0607254	0.0542036	0.0456029	0.0677421	0.0538085
MG__Proser3	0.158527	0.162901	0.117564	0.196022	0.116957	0.147985	0.135183	0.0868278	0.101308
MG__Hspb6	0.517429	0.362057	0.238532	0.219071	0.173044	0.262593	0.149996	0.248107	0.221717	1	young
MG__Lin37	0.0927075	0.109408	0.0975015	0.167342	0.133205	0.113755	0.112674	0.107742	0.117281
MG__Psenen	1.12853	0.833836	0.993144	1.08072	0.897528	0.967742	0.905162	0.968533	0.86975
MG__U2af1l4	0.24186	0.234609	0.220093	0.193438	0.192558	0.198712	0.147538	0.223407	0.169748
MG__Igflr1	0.0814397	0.12746	0.121985	0.135391	0.0859879	0.126461	0.132699	0.0952299	0.107137
MG__Kmt2b	0.261962	0.343643	0.302247	0.345479	0.300814	0.312689	0.30363	0.330483	0.309021
MG__Zbtb32	0	0	0	0.0029542	0.00221336	0.00393995	0.0027228	0.00223561	0
MG__Upk1a	0.0237413	0.0039141	0.00957498	0.0176351	0.0176125	0.013743	0.0162602	0.013362	0.0109234
MG__Cox6b1	1.9556	1.54499	1.39677	1.22053	1.14596	1.33371	1.1955	1.37099	1.19116	1	young
MG__Etv2	0	0	0	0	0	0	0	0	0
MG__Rbm42	0.590787	0.427633	0.458976	0.391293	0.409871	0.471926	0.397656	0.45322	0.40205
MG__Haus5	0.0586365	0.0726106	0.0839697	0.113689	0.073412	0.0786936	0.0795282	0.0720052	0.0836785
MG__Pmis2	0	0	0	0	0	0	0	0	0
MG__2200002J24Rik	0	0	0	0	0	0.00197132	0	0	0
MG__Atp4a	0.0119195	0.0039141	0	0	0.00221336	0.00393995	0	0.00223561	0.00156557
MG__Tmem147	0.947983	0.587456	0.7606	0.787121	0.836816	0.763282	0.822816	0.771606	0.82977
MG__Tmem147os	0.0237413	0.0233269	0.0119588	0.0234659	0.0154226	0.0292906	0.0243221	0.0331758	0.0432061	10	old
MG__Gapdhs	0.0700831	0.0688787	0.063431	0.0379407	0.0479262	0.0370021	0.0795282	0.0375421	0.0613342
MG__Gm26935	0.0700831	0.141741	0.135166	0.13808	0.0922351	0.104611	0.122721	0.105664	0.0998471
MG__Sbsn	0.190343	0.109408	0.152556	0.105467	0.131184	0.106444	0.0898083	0.0783764	0.0954555	3	young
MG__Dmkn	0	0	0.00239971	0	0.00221336	0.00197132	0	0	0
MG__Krtdap	0	0	0.00239971	0.0029542	0	0	0.0027228	0	0.00312943
MG__Ffar2	0	0	0	0	0.00221336	0	0	0	0
MG__Ffar3	0	0	0	0	0	0	0	0	0
MG__Ffar1	0	0	0	0.00590236	0	0	0	0	0
MG__Cd22	0	0	0	0	0	0	0	0	0.00156557
MG__Gm29439	0	0	0	0	0	0	0	0	0
MG__D7Ertd128e	0	0	0.00239971	0	0	0	0	0	0
MG__Mag	0.0119195	0.0039141	0.0167147	0.00884451	0.0132295	0.0059059	0.0108605	0.00446777	0.0109234
MG__Gm44662	0	0	0.00479544	0.0029542	0.00221336	0	0	0	0.00312943
MG__Hamp2	0	0.0039141	0.00239971	0.00590236	0.00221336	0	0	0.00446777	0.00156557
MG__Hamp	0.0119195	0.00781761	0.00957498	0.0147109	0.019799	0.013743	0.0162602	0.015577	0.00312943
MG__Usf2	0.851784	0.651236	0.6035	0.530875	0.517463	0.564205	0.616095	0.600669	0.464684	1	young
MG__Gm17077	0.0119195	0.0117106	0.00718719	0.0117807	0	0.00786917	0.00815302	0.00669647	0.00469161
MG__Gm4673	0.358476	0.290155	0.344473	0.402523	0.327537	0.413882	0.344986	0.296274	0.357508
MG__Lsr	0.190343	0.197492	0.184608	0.264092	0.175007	0.234364	0.169514	0.227235	0.194598
MG__Fam187b	0.0237413	0.0194652	0.0355832	0.0436901	0.0132295	0.0234799	0.0269994	0.0222017	0.0325253
MG__Fxyd5	0.0470983	0.0271783	0.063431	0.0579643	0.0522053	0.0465838	0.0587456	0.0548766	0.0507872
MG__Fxyd7	0.367781	0.261015	0.3539	0.288509	0.331063	0.299927	0.274635	0.274243	0.254914
MG__Fxyd1	2.23778	1.7134	2.14601	2.49326	2.16766	2.07588	2.26725	2.11475	2.13627
MG__Lgi4	0.475003	0.424716	0.464208	0.63547	0.515915	0.500095	0.489813	0.471085	0.48161
MG__Fxyd3	0.0700831	0.0837486	0.0862338	0.0999587	0.100523	0.0972532	0.102556	0.146663	0.108591	9	old
MG__Hpn	0	0.0117106	0.00957498	0.0029542	0	0.00393995	0.00815302	0.00223561	0.00312943
MG__Scn1b	0.330194	0.187202	0.148229	0.129996	0.0963848	0.18663	0.115192	0.134485	0.124484
MG__Gramd1a	0.2916	0.34055	0.246652	0.298162	0.297213	0.246055	0.247343	0.23676	0.189113	4	young
MG__G630030J09Rik	0	0	0.00239971	0	0.0132295	0.00786917	0.0189525	0.0111436	0.00469161
MG__Gm10640	0	0.0039141	0.00479544	0.00590236	0	0	0.0027228	0.00223561	0.00156557
MG__Scgb2b2	0	0	0	0	0	0	0	0	0
MG__Scgb1b2	0	0	0	0	0	0	0	0	0
MG__Scgb2b3	0	0	0	0	0	0	0	0	0
MG__Scgb1b3	0	0	0	0	0	0	0	0	0
MG__Scgb2b7	0	0	0	0	0	0	0	0	0
MG__Scgb1b7	0	0	0	0	0	0	0	0	0
MG__Scgb1b10	0	0	0	0	0	0	0	0	0
MG__Scgb2b11	0	0	0	0	0	0	0	0	0
MG__Scgb1b11	0	0	0	0	0	0	0	0	0
MG__Scgb2b12	0	0	0	0	0	0	0	0	0
MG__Scgb1b12	0	0	0	0	0	0	0	0	0
MG__Scgb1b29	0	0	0	0	0	0	0	0	0
MG__Scgb2b15	0	0	0	0	0	0	0	0	0
MG__Scgb1b15	0	0	0	0	0	0	0	0	0
MG__Scgb2b17	0	0	0	0	0	0	0	0	0
MG__Scgb1b17	0	0	0	0	0	0	0	0	0
MG__Scgb2b18	0	0	0	0	0	0	0	0	0
MG__Scgb1b18	0	0	0	0	0	0	0	0	0
MG__Scgb2b19	0	0	0	0	0	0	0	0	0
MG__Scgb1b19	0	0	0	0	0	0	0	0	0
MG__Scgb2b20	0	0	0	0	0	0	0	0	0
MG__Scgb1b20	0	0	0	0	0	0	0	0	0
MG__Scgb2b21	0	0	0	0	0	0	0	0	0
MG__Gm12763	0	0	0	0	0	0	0	0	0
MG__Scgb2b24	0	0	0	0	0	0	0	0	0
MG__Scgb1b24	0	0	0	0	0	0	0	0	0
MG__Scgb2b26	0	0	0	0	0	0	0	0	0
MG__Scgb2b27	0	0	0	0	0	0	0	0	0
MG__Scgb1b27	0	0	0	0	0	0	0	0	0
MG__Scgb1b30	0.0119195	0	0.00239971	0	0	0.00197132	0.00544046	0	0
MG__Wtip	0.466366	0.398194	0.370715	0.465987	0.343337	0.396003	0.391436	0.330483	0.370894
MG__Uba2	0.811433	0.636184	0.642485	0.658135	0.641921	0.706389	0.62319	0.639965	0.612365
MG__Pdcd2l	0.339683	0.2111	0.228317	0.278792	0.186732	0.242724	0.200677	0.198277	0.168355
MG__Gpi1	1.82994	1.4535	1.35042	1.28019	1.12986	1.38597	1.20499	1.39926	1.25162
MG__Gm12762	0	0	0.00718719	0.0029542	0.00442332	0.00982977	0.0108605	0.00446777	0.0124772
MG__Gm12758	0.114983	0.0800455	0.0680205	0.0805133	0.0628476	0.0861461	0.110151	0.0720052	0.0836785
MG__4931406P16Rik	0.776923	0.705121	0.675943	0.702424	0.616141	0.665932	0.685522	0.683801	0.683339
MG__Lsm14a	1.04978	1.08358	0.966352	0.965806	0.931605	0.964713	0.887593	1.03446	1.00468
MG__Gm12764	0.0470983	0.00781761	0.00479544	0.0350573	0.0154226	0.0234799	0.0243221	0.015577	0.0371125
MG__Gm12766	0.0119195	0.0039141	0	0.00590236	0.00442332	0	0	0	0
MG__Gm12784	0	0	0.0190868	0.00590236	0.00883312	0.0117877	0.00815302	0.013362	0.00781089
MG__Gm44837	0	0.0039141	0.00479544	0.00590236	0.00221336	0.0059059	0.00815302	0.00892174	0
MG__Kctd15	0.179816	0.204312	0.148229	0.140765	0.178926	0.140846	0.112674	0.14464	0.140204
MG__Gm12781	0.0237413	0.0155931	0.0379245	0.0205535	0.0241621	0.0370021	0.0189525	0.013362	0.0401625
MG__Gm12756	0	0	0	0	0	0.00197132	0	0	0.00156557
MG__Chst8	0.0119195	0.0155931	0.00239971	0.0029542	0.011033	0.00786917	0.0027228	0.0111436	0.00781089
MG__Pepd	0.320642	0.377224	0.368856	0.424724	0.416524	0.348765	0.401787	0.398258	0.381755
MG__Cebpg	0.448935	0.481963	0.608234	0.606629	0.552622	0.576162	0.610751	0.659927	0.567619
MG__Gm44836	0.0119195	0.0271783	0.0143387	0.00590236	0.00883312	0.0117877	0.0296718	0.00669647	0.0155797
MG__Gm45095	0	0	0	0	0	0	0	0	0
MG__Gm45096	0	0.0039141	0	0	0.00221336	0.00197132	0.0027228	0	0.00156557
MG__Gm35611	0	0	0	0	0	0	0	0	0
MG__Gm45091	0	0.0039141	0	0	0	0	0	0.00223561	0.00156557
MG__Cebpa	0.0119195	0.00781761	0.0143387	0.0117807	0.019799	0.0176456	0.0135629	0.0397204	0.0432061	10	old
MG__Gm35665	0	0	0	0	0	0	0	0	0
MG__Slc7a10	0	0.0039141	0.00718719	0.0117807	0.0132295	0.00786917	0.0108605	0.0199969	0.0155797	9	old
MG__Lrp3	0.211171	0.176837	0.156871	0.226672	0.176968	0.217497	0.224199	0.198277	0.194598
MG__AC150683.1	0.0119195	0.00781761	0.00239971	0.0029542	0.00883312	0.0059059	0.00544046	0.00223561	0.00936801
MG__Gpatch1	0.44014	0.526179	0.553646	0.654383	0.552622	0.603684	0.559892	0.546552	0.424399	5	middle
MG__Rhpn2	0.91027	1.1522	1.08884	1.22053	1.1835	1.08117	1.116	0.99122	1.05153
MG__Faap24	0.0354671	0.0424819	0.0425957	0.0292733	0.03933	0.0427587	0.0216398	0.0397204	0.034056
MG__Cep89	0.281788	0.251169	0.246652	0.288509	0.232699	0.219192	0.247343	0.242445	0.241727
MG__Slc7a9	0	0	0	0	0	0.00197132	0	0	0
MG__Tdrd12	0.0470983	0.0039141	0.00239971	0	0.00442332	0.0059059	0.0216398	0.00669647	0.00625209
MG__Nudt19	0.200795	0.162901	0.16332	0.167342	0.145273	0.217497	0.19116	0.200225	0.161368
MG__B230322F03Rik	0.0586365	0.0271783	0.040262	0.0234659	0.03933	0.0254194	0.0323392	0.0397204	0.0386383
MG__Rgs9bp	1.08405	0.927483	0.678946	0.483013	0.50503	0.533188	0.44447	0.613887	0.518163	1	young
MG__Ankrd27	0.377027	0.290155	0.344473	0.345479	0.334581	0.296718	0.338534	0.264963	0.262769	4	young
MG__Pdcd5	0.727179	0.610743	0.633224	0.59297	0.498773	0.572187	0.539411	0.632768	0.520349
MG__Dpy19l3	0.534056	0.553142	0.839222	0.847532	0.857746	0.846819	0.905162	0.762403	0.879149	7	old
MG__Zfp507	0.62223	0.445012	0.530555	0.495653	0.523639	0.569531	0.563585	0.534245	0.535558
MG__E130304I02Rik	0.0354671	0.0576249	0.0449256	0.0350573	0.0649666	0.0523024	0.0535029	0.0484006	0.0371125
MG__Gm28514	0	0.00781761	0	0.00590236	0	0.00197132	0	0.00223561	0.00469161
MG__Gm38991	0	0	0	0	0	0	0	0	0
MG__Gm29129	0	0	0	0	0	0	0	0	0
MG__Tshz3	0.811433	1.19563	1.00636	1.28384	0.874757	0.967742	0.720677	0.787248	0.847289
MG__Gm28078	0	0	0	0.0029542	0	0	0	0	0
MG__Gm28076	0	0	0	0	0	0	0	0	0
MG__Gm28075	0	0	0	0	0	0	0	0	0
MG__Gm28077	0	0	0	0	0	0	0	0	0
MG__Zfp536	2.94393	3.31651	3.07605	3.20888	3.18547	3.05767	3.14122	3.02226	3.0428
MG__4930505M18Rik	0	0.0194652	0.00718719	0.00884451	0.0219822	0.00982977	0.0243221	0.0111436	0.00625209
MG__Uri1	1.04398	0.889905	0.855242	0.875203	0.938556	0.90381	0.89933	0.899448	0.912818
MG__Gm30684	0	0.0039141	0	0	0	0.00197132	0	0.00223561	0.00156557
MG__Gm30771	0.0237413	0.0039141	0	0.0029542	0.00221336	0	0.00815302	0.00223561	0
MG__Ccne1	0.0237413	0.0310194	0.040262	0.0147109	0.0176125	0.0117877	0.0189525	0.013362	0.0386383
MG__D530033B14Rik	0.0237413	0.0271783	0.021455	0.0263725	0.0350125	0.0254194	0.0508743	0.0266014	0.0386383
MG__1600014C10Rik	0.179816	0.0763328	0.10422	0.102715	0.0922351	0.110104	0.0923669	0.118087	0.105682
MG__Plekhf1	0.0700831	0.0271783	0.00957498	0.0176351	0.0263388	0.0215378	0.0269994	0.0331758	0.0371125
MG__Pop4	0.211171	0.109408	0.176131	0.135391	0.147274	0.160394	0.164659	0.138556	0.13022
MG__Gm44767	0.0700831	0.0726106	0.0611308	0.0263725	0.0755156	0.0712024	0.0639694	0.0505625	0.0925202
MG__Gm29087	0	0	0	0	0.00221336	0	0	0.00223561	0.00156557
MG__Gm5591	0	0	0	0	0	0	0	0	0
MG__Gm5114	0	0	0	0	0	0	0	0	0
MG__Zfp619	0.0586365	0.0800455	0.0611308	0.0579643	0.0691955	0.0842866	0.0846774	0.0484006	0.0792372
MG__Gm37494	0.769921	1.03085	1.03828	0.910243	1.06886	0.951513	1.0036	0.948964	1.02252
MG__Gm45839	0	0	0	0	0	0	0	0	0
MG__4930558N11Rik	0	0.0039141	0	0	0	0	0	0	0
MG__Gm44992	0.0119195	0.0310194	0.0190868	0.0029542	0.00442332	0.00197132	0.00815302	0.00446777	0
MG__4933404I11Rik	0	0.0039141	0.00239971	0.0117807	0.0066299	0	0.00544046	0.00223561	0.00156557
MG__Gm28807	0	0.00781761	0	0	0	0.00197132	0	0	0.00156557
MG__4933402C06Rik	0	0	0	0	0	0	0	0	0.00156557
MG__A230077H06Rik	0.0814397	0	0.00718719	0.0117807	0.0176125	0.00786917	0.00815302	0.0199969	0.0109234
MG__Gm28307	0.0119195	0.0155931	0.00957498	0.0117807	0.05434	0.013743	0.0243221	0.0397204	0.0732942	10	old
MG__Vstm2b	0.311026	0.123868	0.137352	0.091657	0.114912	0.100937	0.132699	0.111889	0.110043
MG__4930433I11Rik	0	0	0	0	0	0	0	0	0
MG__Gm38997	0	0	0	0	0	0	0	0	0
MG__Gm4884	0	0	0	0	0	0	0	0	0
MG__1700110I07Rik	0	0	0	0.0029542	0	0	0	0	0
MG__Gm44839	0	0	0	0	0	0	0	0	0
MG__Gm44748	0	0.0155931	0.00479544	0.00884451	0.0176125	0.00982977	0.0135629	0.00892174	0.00469161
MG__Gm5592	0	0.0039141	0.00957498	0.0029542	0.00883312	0.00197132	0.00815302	0.00446777	0.00312943
MG__Gm34811	0	0	0	0	0	0	0	0	0
MG__AI987944	0.311026	0.368143	0.357654	0.286086	0.33809	0.328485	0.323367	0.348167	0.410324
MG__Gm17102	0	0	0.00718719	0	0.0066299	0.00393995	0.0027228	0.00446777	0.00469161
MG__Vmn2r57	0.0700831	0.120266	0.16332	0.154115	0.133205	0.142634	0.19116	0.14464	0.141625
MG__AW146154	0.582818	0.528899	0.571534	0.658135	0.595766	0.558858	0.589173	0.466235	0.530145
MG__Gm6871	0	0	0.00239971	0.00590236	0.0066299	0.0117877	0.00815302	0.00892174	0.0124772
MG__2610021A01Rik	0.231703	0.346728	0.418219	0.391293	0.37784	0.361104	0.36205	0.376019	0.322862
MG__Zfp788	0.27191	0.383247	0.439627	0.354759	0.408202	0.406459	0.344986	0.30173	0.407965
MG__Vmn2r58	0	0	0	0	0	0	0	0.00223561	0
MG__Vmn2r59	0	0	0.00239971	0	0.00442332	0.00393995	0.0027228	0.00223561	0.00156557
MG__Vmn2r60	0	0	0	0	0	0.00197132	0	0	0.00312943
MG__Vmn2r61	0	0	0	0.0029542	0	0	0.0027228	0	0
MG__4933421I07Rik	0	0	0	0	0	0	0	0	0
MG__Zfp141	0.466366	0.389245	0.427178	0.508183	0.433025	0.422739	0.405907	0.35343	0.413856
MG__Gm44997	0.0814397	0.176837	0.18672	0.221609	0.175007	0.184896	0.162226	0.180618	0.144462
MG__Gm21028	0	0	0	0.0029542	0.00221336	0.00197132	0	0.00223561	0
MG__Zfp977	0.136919	0.0984667	0.130786	0.167342	0.159225	0.146203	0.140138	0.120147	0.131651
MG__Zfp976	0.422388	0.450759	0.450213	0.487239	0.531323	0.552147	0.569107	0.51402	0.511586	7	old
MG__Zfp975	0.500608	0.467863	0.45197	0.539039	0.557145	0.560196	0.558042	0.524945	0.501663	7	old
MG__Gm17067	0	0	0.00239971	0.0029542	0.00883312	0.0059059	0.0027228	0.00223561	0.00156557
MG__Vmn2r62	0	0	0	0	0	0	0	0	0
MG__Gm2381	0	0	0	0	0	0	0	0	0.00312943
MG__Vmn2r63	0	0	0.00239971	0	0	0.00393995	0	0	0
MG__Vmn2r126	0	0	0	0	0	0.00197132	0.0027228	0	0
MG__Gm17768	0	0	0	0	0	0	0	0	0
MG__Zfp936	0	0.00781761	0	0.0029542	0.00221336	0	0	0.00446777	0.00156557
MG__EU599041	0	0	0	0	0	0	0	0	0.00156557
MG__Zfp715	0.147763	0.22458	0.174003	0.132696	0.190619	0.193547	0.171935	0.174684	0.175307
MG__Siglecf	0	0	0.00479544	0	0	0	0	0.00223561	0
MG__Siglecg	0	0	0	0	0	0	0	0	0
MG__AC149091.1	0	0	0	0	0	0	0	0.00223561	0
MG__Lim2	0	0.0039141	0	0	0	0	0.0027228	0.00446777	0
MG__Nkg7	0	0	0	0	0.00221336	0	0	0	0.00312943
MG__Cldnd2	0	0.0039141	0	0	0.00221336	0.00393995	0.0027228	0	0
MG__Etfb	0.475003	0.359004	0.453725	0.398042	0.33809	0.398998	0.338534	0.501431	0.405602
MG__Vsig10l	0.0237413	0.0155931	0.0308891	0.0234659	0.0263388	0.0312224	0.0162602	0.013362	0.00936801	4	young
MG__Iglon5	0.200795	0.0948013	0.0588269	0.0292733	0.0350125	0.0636721	0.0587456	0.0613237	0.0462433	1	young
MG__4931406B18Rik	0	0	0	0	0	0	0	0	0
MG__Gm2511	0	0	0	0	0	0	0	0	0
MG__Cd33	0	0	0	0	0.00221336	0	0	0.00446777	0
MG__Gm44818	0	0	0	0	0	0	0	0	0
MG__Zfp658	0.0700831	0.0386712	0.0657276	0.0494168	0.0564716	0.0408424	0.0456029	0.044067	0.0568235
MG__Zfp719	0.231703	0.145289	0.176131	0.167342	0.171078	0.224267	0.169514	0.207994	0.217682
MG__Zfp819	0	0	0	0.00590236	0	0.00197132	0	0	0
MG__Ceacam18	0	0	0	0	0.00221336	0	0	0	0
MG__Siglece	0	0	0	0	0.00221336	0	0	0	0.00312943
MG__Gm36546	0	0	0	0.0029542	0.00221336	0	0	0.00223561	0.00156557
MG__Ctu1	0.0354671	0.0271783	0.0308891	0.0176351	0.0219822	0.0331515	0.0243221	0.0287962	0.0432061
MG__Klk14	0	0	0	0	0	0	0	0.00223561	0
MG__2310002F09Rik	0	0.00781761	0.00239971	0	0.00442332	0.0059059	0	0.00223561	0.00781089
MG__Klk13	0	0	0	0	0	0	0	0	0
MG__Klk12	0	0	0	0	0	0	0	0	0
MG__Klk11	0	0	0	0	0	0	0	0	0
MG__Klk10	0	0	0	0	0	0	0	0	0
MG__Klk9	0	0	0	0	0	0	0	0	0
MG__Klk8	0	0.0039141	0	0	0	0.00197132	0.0027228	0	0.00312943
MG__Klk7	0	0	0	0	0	0	0	0	0
MG__Klk6	0	0	0.00239971	0	0.00221336	0	0	0	0
MG__Klk5	0	0	0	0	0	0	0	0	0
MG__Gm44707	0	0	0	0	0	0	0	0	0
MG__Klk4	0	0	0	0	0	0	0	0	0
MG__Klk15	0	0	0	0	0	0	0	0	0
MG__Gm44756	0	0	0	0	0	0	0	0	0
MG__Klk1b8	0	0	0	0	0	0	0	0	0
MG__Klk1b1	0	0	0	0	0	0	0	0	0
MG__Klk1b9	0	0	0	0	0	0	0	0	0
MG__Klk1b11	0	0	0	0	0	0	0	0	0
MG__Klk1b26	0	0	0	0	0	0	0	0	0
MG__Klk1b27	0	0	0.00239971	0	0	0	0	0	0
MG__Klk1b21	0	0	0	0	0	0	0	0	0
MG__Klk1b22	0	0	0	0	0	0	0	0	0
MG__Klk1b16	0	0	0	0	0	0	0	0	0
MG__Klk1b24	0	0	0	0	0	0	0	0	0.00156557
MG__Klk1b3	0	0	0	0	0	0	0	0	0
MG__Klk1b4	0	0	0	0	0	0	0	0	0
MG__Klk1b5	0	0	0	0	0	0	0	0	0
MG__Klk1	0	0	0	0	0	0	0	0	0
MG__1700028J19Rik	0.0119195	0.0271783	0.0332381	0.0321682	0.019799	0.00982977	0.0135629	0.015577	0.0171285
MG__Gm36864	0	0.0039141	0	0	0	0.00197132	0.0027228	0	0.00156557
MG__2410002F23Rik	0.179816	0.217856	0.258747	0.216528	0.236464	0.215799	0.19116	0.217646	0.164167
MG__Acp4	0	0.0039141	0.00239971	0.0029542	0.00442332	0.00393995	0.0027228	0.00446777	0.00781089
MG__Gm15517	0	0	0	0	0	0	0	0.00223561	0.00156557
MG__Clec11a	0.0700831	0.0386712	0.0355832	0.0379407	0.0500673	0.0389235	0.0508743	0.0309876	0.0432061
MG__Shank1	0.448935	0.306094	0.306137	0.345479	0.271752	0.361104	0.29032	0.296274	0.240401
MG__1700008O03Rik	0.0354671	0.0310194	0.0238194	0.0350573	0.0414838	0.0350781	0.0269994	0.0266014	0.0217648
MG__Gm44780	0	0	0	0	0.00221336	0	0	0	0
MG__Syt3	0.114983	0.0837486	0.128591	0.164706	0.0984553	0.135468	0.107624	0.132445	0.11439
MG__Lrrc4b	0.550494	0.433449	0.455477	0.557241	0.473471	0.40348	0.428359	0.36216	0.406784	4	young
MG__Aspdh	0	0.0039141	0.00239971	0.0029542	0.00221336	0	0.00815302	0.00223561	0.00156557
MG__Josd2	0.367781	0.365103	0.383659	0.413666	0.345082	0.356489	0.385189	0.3639	0.282221
MG__5430431A17Rik	0.103888	0.0576249	0.054208	0.0494168	0.0586001	0.0446725	0.048241	0.0353606	0.0477596
MG__Emc10	0.598712	0.636184	0.597163	0.627836	0.52979	0.612743	0.603594	0.624085	0.544178
MG__Fam71e1	0.386214	0.237936	0.323514	0.398042	0.247701	0.320609	0.217182	0.240552	0.190486	4	young
MG__Gm44646	0.0237413	0.0386712	0.054208	0.0551208	0.0479262	0.0370021	0.0216398	0.0244032	0.0171285	4	young
MG__Mybpc2	0	0.0155931	0.00718719	0.0147109	0.011033	0.0117877	0.00815302	0.00223561	0.00312943
MG__Spib	0	0	0	0	0	0	0	0	0
MG__Pold1	0.0700831	0.0688787	0.054208	0.0408183	0.0414838	0.0523024	0.0613599	0.0548766	0.0401625
MG__Nr1h2	0.358476	0.234609	0.244626	0.273908	0.206063	0.275689	0.270122	0.281624	0.201426
MG__Napsa	0.0237413	0	0.021455	0.00590236	0.0132295	0.0156956	0.0135629	0.015577	0.00469161
MG__Gm15396	0.103888	0.109408	0.128591	0.14612	0.110816	0.119214	0.0898083	0.0656058	0.0807192	4	young
MG__Kcnc3	0.500608	0.28373	0.211822	0.269008	0.151269	0.188362	0.137663	0.182591	0.178079	1	young
MG__Gm44832	0	0	0	0.00590236	0.0066299	0.00197132	0.0027228	0.00223561	0
MG__Myh14	1.12853	0.906727	1.07066	1.2319	1.05827	1.14054	1.09446	1.07113	0.949781
MG__2310016G11Rik	0.147763	0.0948013	0.141712	0.13808	0.0943114	0.128267	0.122721	0.118087	0.102768
MG__Izumo2	0	0	0	0	0	0	0	0	0
MG__Zfp473	0.0119195	0.0039141	0.0238194	0.00884451	0.0176125	0.0117877	0.0162602	0.0111436	0.00936801
MG__Vrk3	0.431291	0.418864	0.441397	0.354759	0.371005	0.4124	0.399723	0.360418	0.331602	3	young
MG__Atf5	0.367781	0.277277	0.296391	0.340817	0.299015	0.312689	0.292547	0.435131	0.312809
MG__Nup62	0.0927075	0.0763328	0.0355832	0.0494168	0.0306822	0.0523024	0.0323392	0.0591778	0.0507872
MG__Il4i1	0.0470983	0.0348504	0.0238194	0.0350573	0.045782	0.0312224	0.0561266	0.044067	0.020221
MG__Tbc1d17	0.24186	0.244568	0.266754	0.234234	0.211812	0.262593	0.195926	0.307165	0.183607
MG__Akt1s1	0.136919	0.204312	0.159024	0.169973	0.182834	0.158627	0.203046	0.211863	0.141625
MG__Pnkp	0.358476	0.234609	0.260753	0.302964	0.258852	0.264236	0.26786	0.277938	0.208222
MG__Ptov1	0.903887	0.743084	0.821664	0.815963	0.719303	0.829163	0.813542	0.92795	0.692091
MG__Med25	0.542298	0.433449	0.421809	0.514407	0.424798	0.450432	0.460404	0.454853	0.35873
MG__Fuz	0.358476	0.296552	0.308078	0.322014	0.256999	0.262593	0.233501	0.279782	0.321609	1	young
MG__Ap2a1	0.44014	0.374203	0.396488	0.420311	0.37784	0.409433	0.353543	0.445026	0.355061
MG__Tsks	0.0354671	0.0310194	0.0425957	0.0494168	0.0797137	0.0331515	0.0243221	0.0418953	0.0416851
MG__Cpt1c	0.734391	0.705121	0.686427	0.810915	0.732694	0.710011	0.699016	0.549612	0.625624	4	young
MG__6530437J22Rik	0.0470983	0.0651372	0.10422	0.108213	0.073412	0.0786936	0.105092	0.0527211	0.0628346
MG__Prmt1	0.629985	0.534321	0.518869	0.450921	0.386338	0.410917	0.410015	0.48234	0.372105	1	young
MG__Gm15545	0.114983	0.102123	0.115349	0.13808	0.131184	0.102775	0.112674	0.0804939	0.0851559	4	young
MG__Bcl2l12	0.0927075	0.0837486	0.132978	0.129996	0.141261	0.133671	0.120216	0.120147	0.0969208	5	middle
MG__Irf3	0.509043	0.569081	0.558547	0.724069	0.598694	0.586709	0.578263	0.57236	0.491671
MG__Scaf1	0.44014	0.355945	0.446693	0.55523	0.465472	0.500095	0.424303	0.458114	0.379349
MG__Rras	0.27191	0.134618	0.199326	0.180449	0.175007	0.254348	0.249637	0.274243	0.224401
MG__Prr12	0.517429	0.374203	0.348251	0.51026	0.382945	0.446095	0.368398	0.334037	0.320355
MG__Prrg2	0.0700831	0.102123	0.0997445	0.102715	0.112866	0.117397	0.122721	0.0952299	0.110043
MG__Nosip	0.231703	0.30292	0.311953	0.236746	0.225138	0.304726	0.249637	0.264963	0.213635
MG__Rcn3	0.221474	0.12746	0.174003	0.21398	0.167138	0.139055	0.205412	0.186529	0.175307
MG__Gm45669	0.0700831	0.0348504	0.0748775	0.0805133	0.0436345	0.0674421	0.0508743	0.0505625	0.0325253
MG__Fcgrt	0.251946	0.166398	0.21803	0.256685	0.271752	0.246055	0.258777	0.25187	0.216334
MG__Gm45552	0	0	0	0	0	0	0	0	0.00156557
MG__Rps11	2.34296	1.85881	1.78262	1.54933	1.33518	1.62024	1.4531	1.74993	1.48048	1	young
MG__Rpl13a	2.70604	2.11098	2.09633	1.67133	1.67051	1.92872	1.74823	2.12093	1.92524	1	young
MG__Flt3l	0.0237413	0.0233269	0.021455	0.0205535	0.032849	0.0292906	0.040312	0.0353606	0.0155797
MG__Aldh16a1	0.16921	0.0911264	0.110908	0.119145	0.0859879	0.111931	0.132699	0.128358	0.105682
MG__Pih1d1	0.211171	0.155882	0.197232	0.15677	0.137239	0.172697	0.137663	0.1727	0.15153
MG__Slc17a7	2.26044	1.86312	1.49206	1.13693	1.15195	1.25654	1.01173	1.4136	1.26992	1	young
MG__Gfy	0	0	0	0	0	0	0	0	0
MG__Pth2	0	0.0039141	0	0	0	0	0	0.00223561	0
MG__Ccdc155	0	0	0.00479544	0.0117807	0.0066299	0.0117877	0.00815302	0.00669647	0.00312943
MG__Dkkl1	0.0119195	0.00781761	0.00479544	0	0.0066299	0.00393995	0.00544046	0.00223561	0.00312943
MG__Tead2	0.377027	0.343643	0.323514	0.326738	0.256999	0.296718	0.276886	0.246222	0.204148	2	young
MG__Cd37	0.0237413	0	0.00957498	0.0117807	0.00883312	0.0059059	0.00815302	0.00669647	0.00469161
MG__Slc6a16	0.0237413	0.0039141	0.00957498	0.00884451	0.011033	0.00197132	0.00544046	0.00892174	0.00936801
MG__Slc6a21	0	0	0	0	0	0	0	0	0
MG__Trpm4	0.147763	0.109408	0.10422	0.14879	0.100523	0.0730788	0.0795282	0.0353606	0.0553168	4	young
MG__Hrc	0.0237413	0.00781761	0	0	0	0.0059059	0.0027228	0	0.00156557
MG__Ppfia3	0.0927075	0.102123	0.0495743	0.0664616	0.0713053	0.0408424	0.0535029	0.0613237	0.0703135
MG__Mtag2	0.0237413	0.0039141	0.0190868	0.00590236	0.011033	0.00982977	0.00544046	0.00669647	0.00781089
MG__Lin7b	0.0586365	0.0500733	0.040262	0.0379407	0.0371729	0.0427587	0.048241	0.0570288	0.0294591
MG__Gm45619	0	0	0	0	0.00221336	0	0	0.00223561	0.00156557
MG__Snrnp70	2.21733	2.23355	2.16969	2.38193	2.22942	2.23183	2.21009	1.95658	2.05944	4	young
MG__Kcna7	0	0	0	0	0	0	0	0	0
MG__Ntf5	0	0	0	0	0	0.00197132	0	0	0
MG__AC151602.1	0	0	0	0	0	0	0	0	0
MG__Lhb	0	0	0	0	0	0	0	0	0
MG__Ruvbl2	0.339683	0.204312	0.156871	0.162066	0.131184	0.163919	0.115192	0.174684	0.168355
MG__Gys1	0.281788	0.251169	0.270741	0.368568	0.202217	0.283813	0.283619	0.192414	0.197333
MG__Ftl1	1.5483	0.984059	1.18282	1.10016	1.03034	1.22904	1.23077	1.36405	1.0553
MG__Bax	0.413429	0.349807	0.294434	0.244256	0.243965	0.251036	0.22653	0.279782	0.220373	1	young
MG__Dhdh	0.358476	0.415929	0.398312	0.522664	0.386338	0.495904	0.399723	0.416813	0.391341
MG__Tulp2	0.125992	0.145289	0.18672	0.119145	0.202217	0.110104	0.132699	0.105664	0.175307
MG__Nucb1	0.475003	0.343643	0.405582	0.480896	0.473471	0.448988	0.420235	0.410093	0.447556
MG__Ppp1r15a	0.0586365	0.0576249	0.0703098	0.0551208	0.073412	0.0617833	0.0665742	0.0613237	0.0732942
MG__Plekha4	0.200795	0.1803	0.205587	0.251726	0.149273	0.20043	0.145076	0.154725	0.162768
MG__Gm45564	0	0	0.00239971	0	0	0.00197132	0	0	0
MG__Hsd17b14	0.0119195	0.00781761	0.0119588	0.0176351	0.011033	0.00982977	0.00815302	0.00446777	0.00469161
MG__0610005C13Rik	0.0586365	0.0348504	0.0379245	0.0350573	0.0154226	0.0465838	0.0376593	0.0287962	0.0263863
MG__Bcat2	0.16921	0.183755	0.176131	0.193438	0.202217	0.156859	0.164659	0.154725	0.159967
MG__Gm31479	0	0	0	0	0	0	0.0027228	0	0
MG__Fgf21	0	0	0	0	0	0	0	0.00223561	0
MG__Fut1	0	0	0	0	0.00221336	0	0.0027228	0	0
MG__Izumo1	0	0	0.00239971	0	0	0	0	0.00223561	0.00156557
MG__Rasip1	0.0237413	0.0348504	0.0588269	0.0147109	0.0500673	0.0389235	0.040312	0.0527211	0.0416851
MG__Gm45437	0	0.0039141	0.00239971	0	0.00442332	0.00393995	0.0027228	0.00446777	0.00936801
MG__A030001D20Rik	0.0237413	0.102123	0.0839697	0.0664616	0.0649666	0.0674421	0.0639694	0.124258	0.0969208
MG__Mamstr	0.0470983	0.0576249	0.0748775	0.0522716	0.0607254	0.0636721	0.0535029	0.0677421	0.0538085
MG__Fut2	0	0.0117106	0.00718719	0.0029542	0.00442332	0.00197132	0.0027228	0.00446777	0.00781089
MG__Sec1	0	0.0039141	0.00479544	0.0029542	0.0066299	0.00197132	0	0.00669647	0.00781089
MG__Ntn5	0.0119195	0	0	0	0	0	0	0	0
MG__Car11	0.509043	0.456483	0.505397	0.581158	0.423147	0.467653	0.478122	0.458114	0.48161
MG__Dbp	1.52769	1.41873	1.28392	1.22938	1.15891	1.32507	1.12352	1.12546	1.25425	1	young
MG__Sphk2	0.0586365	0.0348504	0.0611308	0.0636347	0.0776161	0.0503987	0.0821051	0.0973228	0.0538085
MG__Rpl18	2.08536	1.51513	1.44167	1.34332	1.27696	1.51788	1.37329	1.60448	1.47429
MG__Fam83e	0	0	0	0.00590236	0.00221336	0.00197132	0.00815302	0.00446777	0.00469161
MG__Spaca4	0	0	0	0	0	0	0	0	0
MG__Sult2b1	0.0119195	0.0039141	0.00718719	0.00590236	0.0066299	0.00393995	0.0027228	0.00892174	0.0109234
MG__Gm31597	0	0	0.00479544	0.0029542	0	0	0	0.00223561	0
MG__Lmtk3	0.231703	0.274039	0.209747	0.261627	0.240219	0.232686	0.210132	0.168725	0.198699	4	young
MG__Cyth2	0.492123	0.447888	0.311953	0.266552	0.256999	0.33944	0.30142	0.388036	0.346462	1	young
MG__Kcnj14	1.17167	0.925421	0.737738	0.625921	0.52979	0.586709	0.44847	0.720925	0.547397	1	young
MG__Grwd1	0.0586365	0.0271783	0.0308891	0.0436901	0.0436345	0.0484925	0.0243221	0.0462354	0.030993
MG__Gm45441	0.0470983	0.0800455	0.0355832	0.0379407	0.032849	0.013743	0.0162602	0.0287962	0.0248474	3	young
MG__Grin2d	0.0700831	0.0688787	0.093005	0.11642	0.0880733	0.0730788	0.0743606	0.0634663	0.0762688
MG__Kdelr1	0.783891	0.603023	0.836535	0.824338	0.810534	0.76212	0.801083	0.811672	0.791367
MG__Syngr4	0	0.0039141	0	0.0029542	0.00442332	0	0.0027228	0	0.00312943
MG__Tmem143	0.125992	0.123868	0.121985	0.164706	0.116957	0.124652	0.122721	0.111889	0.111493
MG__Emp3	0.0470983	0.0117106	0.0190868	0.0117807	0.0176125	0.019593	0.0243221	0.0484006	0.0294591
MG__Gm45442	0.0119195	0	0.00479544	0	0.00221336	0	0.00544046	0	0
MG__Ccdc114	0.114983	0.120266	0.12419	0.132696	0.110816	0.124652	0.0795282	0.120147	0.120167
MG__Abcc6	0	0	0.00239971	0	0	0.00197132	0	0.00223561	0
MG__Nomo1	0.311026	0.383247	0.280661	0.302964	0.302611	0.296718	0.285856	0.34112	0.262769
MG__Kcnj11	0.0237413	0.0348504	0.0472518	0.0522716	0.0564716	0.0350781	0.0350017	0.0309876	0.0294591	5	middle
MG__Abcc8	0.0119195	0.0233269	0.0119588	0.0205535	0.0154226	0.0176456	0.00544046	0.015577	0.0124772
MG__Gm45486	0	0.0039141	0	0.0029542	0	0.00197132	0	0	0.00312943
MG__Ush1c	0.0119195	0.0233269	0.0238194	0.0321682	0.073412	0.0561022	0.0691743	0.0889329	0.0583286	9	old
MG__Otog	0	0	0.00239971	0.0029542	0	0.0059059	0	0	0.00469161
MG__1700025L06Rik	0	0	0	0	0	0	0	0	0
MG__Myod1	0	0	0	0	0	0	0	0	0
MG__Kcnc1	0.367781	0.318719	0.226266	0.185659	0.159225	0.210694	0.164659	0.219569	0.224401	1	young
MG__Sergef	0.431291	0.439242	0.486664	0.495653	0.452581	0.443196	0.44447	0.391452	0.463548
MG__Gm45311	0.0237413	0.0117106	0.0119588	0.0117807	0.0154226	0.013743	0.0162602	0.0111436	0.0171285
MG__Gm15700	0.0237413	0.0117106	0.00957498	0	0.011033	0.0059059	0.00544046	0.00892174	0.0124772
MG__Tph1	0	0	0	0	0.00221336	0.00197132	0	0.00446777	0
MG__Saal1	0.221474	0.204312	0.193037	0.180449	0.198361	0.20386	0.147538	0.198277	0.15716
MG__Saa3	0	0.00781761	0.00479544	0.00884451	0.011033	0.00786917	0.00544046	0.00446777	0.00936801
MG__Saa4	0	0	0	0	0.00221336	0	0	0	0
MG__Saa1	0	0	0	0	0	0	0	0	0
MG__Saa2	0	0	0	0	0	0	0	0	0
MG__Hps5	0.534056	0.439242	0.35202	0.463844	0.444465	0.469078	0.420235	0.425168	0.410324
MG__Gm45309	0.0119195	0.0039141	0.00479544	0.00590236	0.0176125	0.0117877	0.00815302	0.00223561	0.00625209
MG__Gtf2h1	0.509043	0.465026	0.446693	0.53292	0.497205	0.501489	0.483979	0.490325	0.508286
MG__Ldha	2.1434	1.76275	1.47228	1.32927	1.18448	1.33136	1.22261	1.49365	1.23175	1	young
MG__Ldhc	0.0119195	0	0	0.00590236	0.00442332	0	0.0027228	0	0
MG__Tsg101	1.08405	0.872884	0.891944	0.827674	0.821857	0.877208	0.77265	0.932647	0.816489
MG__Uevld	0.395343	0.386249	0.474616	0.553216	0.447717	0.48326	0.385189	0.35343	0.320355	4	young
MG__C86187	0.0119195	0.0039141	0.00957498	0.0147109	0.00221336	0.00197132	0.0135629	0	0.00469161
MG__Gm9999	0	0	0.00239971	0.0029542	0	0	0	0	0
MG__Spty2d1	0.200795	0.368143	0.338787	0.256685	0.307989	0.314277	0.316818	0.321559	0.29887
MG__Gm32031	0.251946	0.237936	0.252712	0.295755	0.295409	0.282192	0.233501	0.227235	0.220373	5	middle
MG__Gm45474	0	0	0.00239971	0	0	0	0	0	0
MG__Tmem86a	0.114983	0.0688787	0.0332381	0.0888792	0.0436345	0.0712024	0.0872451	0.044067	0.0613342
MG__Ptpn5	0.0119195	0.0039141	0.00718719	0.00590236	0.00221336	0.00982977	0.00815302	0.013362	0.00156557
MG__Gm14377	0	0	0	0	0	0	0	0	0.00156557
MG__Gm44969	0	0	0	0	0	0	0	0	0
MG__Mrgpra6	0	0	0.00479544	0.0029542	0.00221336	0.013743	0.0027228	0	0.00312943
MG__Mrgpra9	0	0	0	0	0	0	0	0	0
MG__Mrgpra1	0	0.0039141	0.00239971	0	0	0	0	0	0
MG__Mrgpra2a	0	0	0	0	0	0	0	0	0.00156557
MG__Mrgpra2b	0	0.0039141	0.00239971	0	0.00221336	0	0	0.00446777	0
MG__Mrgpra3	0	0	0	0	0	0	0	0	0
MG__Mrgpra4	0	0	0	0	0	0	0	0	0
MG__Mrgprx1	0	0	0	0.00590236	0.00221336	0.0059059	0.0027228	0.00223561	0.00156557
MG__Mrgprb5	0	0	0	0	0	0	0	0	0
MG__Mrgprb4	0	0	0	0	0	0	0	0	0
MG__Mrgprb8	0	0	0	0	0	0	0.0027228	0	0
MG__Mrgprb1	0	0	0	0	0	0	0	0	0
MG__Mrgprx2	0	0	0	0.0029542	0	0	0	0	0
MG__Mrgprb2	0	0	0	0	0	0	0	0	0
MG__Mrgprb3	0	0	0	0	0	0	0	0	0
MG__Gm45086	0	0	0	0	0	0	0	0	0
MG__Zdhhc13	0.358476	0.328116	0.378126	0.350126	0.379544	0.409433	0.336377	0.358675	0.376938
MG__Csrp3	0.0119195	0.0424819	0.0495743	0.102715	0.0713053	0.158627	0.125222	0.122204	0.137359	9	old
MG__E2f8	0	0	0	0.00590236	0	0	0	0	0
MG__Gm2788	0.103888	0.0462826	0.0748775	0.0805133	0.0755156	0.0598921	0.0456029	0.0548766	0.0673266
MG__Gm45282	0.0237413	0.0233269	0.0285364	0.0117807	0.0241621	0.0176456	0.0135629	0.00669647	0.0279235
MG__Nav2	3.69079	3.76642	3.7913	4.15796	3.91948	3.93853	4.03028	3.81139	3.68137
MG__Gm32849	0.0814397	0.0837486	0.093005	0.143445	0.118998	0.13007	0.0974705	0.111889	0.0777538	5	middle
MG__9130015G15Rik	0.0927075	0.0984667	0.150394	0.113689	0.202217	0.108275	0.186377	0.113958	0.107137
MG__Dbx1	0	0	0	0	0	0	0	0	0
MG__Htatip2	0	0	0.00718719	0	0	0.00393995	0.00544046	0.00446777	0.00312943
MG__Prmt3	0.320642	0.383247	0.34258	0.305359	0.327537	0.367235	0.340688	0.298095	0.386556
MG__Slc6a5	0.0354671	0.0117106	0.0261798	0.0263725	0.011033	0.0234799	0.00815302	0.0353606	0.0248474
MG__Nell1	0.0814397	0.0613859	0.0425957	0.0436901	0.03933	0.0331515	0.0639694	0.0375421	0.0371125
MG__Nell1os	0	0.0039141	0	0.00590236	0.00221336	0.00393995	0.0027228	0.00446777	0.00469161
MG__4933405O20Rik	0	0	0	0	0	0	0	0	0
MG__Ano5	0.0119195	0	0.00479544	0	0.00221336	0.00393995	0	0	0.00156557
MG__Slc17a6	0.2916	0.261015	0.16332	0.0805133	0.121036	0.146203	0.135183	0.184561	0.182227	1	young
MG__Gm29296	0	0	0	0	0	0.00197132	0	0	0
MG__Gm45235	0.0119195	0.0194652	0.0143387	0.0029542	0.00883312	0.00393995	0.00544046	0.0111436	0.0109234
MG__Fancf	0.0470983	0.0386712	0.0308891	0.0176351	0.0176125	0.0350781	0.0243221	0.044067	0.0263863
MG__Gas2	0.179816	0.267542	0.258747	0.229197	0.247701	0.254348	0.254215	0.213793	0.25097
MG__Svip	0.34911	0.306094	0.34258	0.278792	0.311563	0.350313	0.299207	0.34112	0.288647
MG__1700015G11Rik	0	0	0.00239971	0	0.00221336	0.00197132	0	0	0.00156557
MG__Luzp2	2.91248	3.49188	3.35815	3.28488	3.40858	3.38954	3.48264	3.5281	3.75457	8	old
MG__Siglech	0.0119195	0	0.00718719	0.0029542	0	0.00982977	0.00544046	0.00892174	0.00625209
MG__Tubgcp5	0.683132	0.75242	0.808011	0.80754	0.883188	0.849011	0.878727	0.694901	0.743519	5	middle
MG__Cyfip1	1.0953	1.18187	1.23068	1.35377	1.18448	1.31638	1.32298	1.29004	1.26602
MG__Nipa2	0.629985	0.590063	0.617656	0.54918	0.578069	0.588022	0.594598	0.654252	0.61952
MG__A230056P14Rik	0.221474	0.204312	0.260753	0.302964	0.289984	0.202146	0.240439	0.198277	0.213635
MG__Nipa1	0.377027	0.456483	0.495209	0.587076	0.555639	0.602386	0.558042	0.560273	0.607233	7	old
MG__Gm15888	0	0	0	0	0	0	0	0	0
MG__Gm34121	0.0586365	0.0348504	0.0449256	0.0379407	0.0371729	0.0408424	0.0561266	0.0418953	0.0522986
MG__Herc2	1.18226	1.25759	1.17006	1.13019	1.14295	1.22735	1.20735	1.1867	1.20414
MG__Oca2	0.0237413	0.0039141	0.00718719	0.00590236	0.00221336	0.00786917	0.00815302	0.0177886	0.0109234
MG__Gm44506	0	0	0	0	0	0	0	0	0
MG__Gabrg3	0.413429	0.138184	0.230366	0.234234	0.236464	0.219192	0.210132	0.196325	0.296321
MG__Gm9962	0.0237413	0.0117106	0.00957498	0.0029542	0	0.00393995	0.00815302	0.013362	0.00469161
MG__Gabra5	0.0119195	0.00781761	0.0167147	0.00590236	0.00442332	0.00786917	0.0027228	0.00892174	0.0140293
MG__Gabrb3	0.727179	0.290155	0.222154	0.108213	0.188676	0.207281	0.203046	0.277938	0.221717
MG__Atp10a	0.0470983	0.0117106	0.00239971	0.00590236	0	0.0117877	0	0	0.00781089
MG__Ube3a	1.71798	1.7134	1.74442	1.61355	1.71302	1.70376	1.71125	1.76515	1.86244	10	old
MG__Snhg14	0.653003	0.615868	0.723263	0.687812	0.709854	0.615321	0.722329	0.624085	0.678453
MG__Gm38393	0.190343	0.2111	0.139534	0.154115	0.247701	0.202146	0.256498	0.246222	0.235088	8	old
MG__Snrpn	1.08969	0.782353	0.717432	0.622083	0.542012	0.74103	0.640776	0.70317	0.591726	1	young
MG__Snurf	0	0	0	0	0	0	0	0	0
MG__Gm44644	0	0	0	0	0	0	0	0	0
MG__Gm44643	0	0	0.00239971	0	0	0	0.0027228	0	0
MG__A230006K03Rik	0.0586365	0.0039141	0.0167147	0	0	0.013743	0.0108605	0.0111436	0.0109234
MG__B230209E15Rik	0.0586365	0.0117106	0.00479544	0.00590236	0.011033	0.00786917	0.0189525	0.0222017	0.0140293
MG__A230057D06Rik	1.30843	1.34505	1.43013	1.41494	1.39452	1.37079	1.31314	1.36144	1.37572
MG__A330076H08Rik	0.62223	0.584846	0.592392	0.660008	0.626221	0.663443	0.558042	0.566329	0.581294
MG__Gm9801	0.492123	0.479154	0.574763	0.480896	0.605989	0.590644	0.574607	0.506165	0.595877
MG__Gm32061	0.0119195	0.0155931	0.0167147	0.0176351	0.00883312	0.0215378	0.0027228	0.00446777	0.00625209
MG__Ndn	1.02058	0.636184	0.708642	0.60274	0.64334	0.689364	0.677024	0.707287	0.584431
MG__Magel2	0	0	0.00239971	0	0	0	0	0.00446777	0.00156557
MG__Mkrn3	0.0119195	0.0194652	0.0425957	0.0176351	0.045782	0.0370021	0.0243221	0.0244032	0.0248474
MG__Peg12	0	0.00781761	0.00479544	0	0.00883312	0.00982977	0.00544046	0.00669647	0.00156557
MG__A26c2	0	0	0.00239971	0	0	0	0	0	0
MG__Chrna7	0.0814397	0.0386712	0.021455	0.00884451	0.0154226	0.00982977	0.0135629	0.0111436	0.0294591	1	young
MG__4930554H23Rik	0	0	0.00718719	0.00590236	0.00442332	0.0059059	0.0027228	0.00223561	0.00936801
MG__Otud7a	1.46404	1.93664	1.961	2.16697	2.1297	2.09724	2.31842	2.05247	2.31374	8	old
MG__Gm44718	0.0119195	0.0039141	0.00479544	0.00884451	0.0066299	0.0215378	0.0108605	0.015577	0.00469161
MG__Klf13	0.871544	1.15924	0.787286	0.845887	0.634806	0.810163	0.811991	0.730396	0.855969
MG__Gm27252	0.0119195	0.00781761	0.00479544	0.0117807	0.0066299	0.0117877	0.0135629	0.00446777	0.0140293
MG__E030018B13Rik	0	0.0117106	0	0	0.00442332	0	0.00544046	0.00223561	0.00312943
MG__Gm45052	0	0.0039141	0.00239971	0	0	0	0.0027228	0.00223561	0
MG__Gm32633	0	0.00781761	0	0	0.0066299	0	0.0027228	0.00223561	0.00469161
MG__Gm45054	0	0	0	0.0029542	0	0	0.0027228	0	0
MG__Gm20670	0	0	0	0	0	0	0	0	0
MG__Trpm1	0.831749	0.663661	0.687919	0.504018	0.538966	0.598482	0.592792	0.66558	0.683339	6	middle
MG__Mtmr10	0.690568	0.592664	0.630124	0.691479	0.667249	0.648419	0.596402	0.616808	0.555946
MG__Gm20457	0.0700831	0.102123	0.095255	0.15942	0.0984553	0.117397	0.120216	0.130403	0.0777538
MG__Fan1	0.395343	0.290155	0.398312	0.429123	0.358966	0.418317	0.368398	0.360418	0.364825
MG__Mphosph10	0.339683	0.277277	0.34258	0.264092	0.299015	0.293503	0.279134	0.281624	0.293768
MG__Mcee	0.413429	0.433449	0.437855	0.426925	0.399832	0.454757	0.389357	0.477527	0.380552
MG__Apba2	0.790826	0.501475	0.653215	0.571241	0.318684	0.368763	0.251928	0.316178	0.158564	2	young
MG__Fam189a1	0.0470983	0.0310194	0.0238194	0.0205535	0.0132295	0.0234799	0.0162602	0.00892174	0.020221	1	young
MG__Nsmce3	0.431291	0.277277	0.34258	0.366276	0.295409	0.306322	0.29699	0.342885	0.317844
MG__1810049I09Rik	0	0	0	0	0	0	0	0	0
MG__Tjp1	1.60054	1.69415	1.75442	1.97873	2.07712	2.06507	2.13947	2.17643	2.17217	9	old
MG__BC046251	0.0354671	0.0348504	0.0119588	0.00884451	0.0154226	0.019593	0.0350017	0.0222017	0.034056
MG__Tarsl2	0.231703	0.234609	0.276701	0.302964	0.269916	0.275689	0.261054	0.23676	0.239075
MG__Tm2d3	0.566746	0.453623	0.61609	0.711482	0.585469	0.668416	0.656423	0.655673	0.546325
MG__1810008I18Rik	0	0	0	0	0	0	0	0	0
MG__Gm20684	0	0	0	0	0	0	0	0	0
MG__Pcsk6	0.179816	0.0386712	0.0425957	0.0292733	0.0306822	0.0408424	0.0108605	0.0331758	0.0401625
MG__Snrpa1	0.377027	0.318719	0.310017	0.231718	0.273586	0.265878	0.27238	0.296274	0.267982	1	young
MG__Gm45081	0	0	0.0167147	0.0029542	0.00221336	0.0059059	0.00815302	0.00892174	0.0124772
MG__Selenos	1.2442	1.09647	1.27997	1.30553	1.20576	1.22567	1.26178	1.30551	1.30774
MG__Gm26827	0.320642	0.34055	0.355778	0.305359	0.348565	0.222578	0.420235	0.255623	0.315329
MG__Chsy1	0.653003	0.859985	0.721808	0.671194	0.755179	0.708805	0.786937	0.701795	0.758411
MG__Lrrk1	0.281788	0.29974	0.228317	0.3149	0.327537	0.348765	0.366285	0.316178	0.340289	9	old
MG__Gm44752	0	0.0039141	0.00239971	0.00884451	0.00883312	0.013743	0	0.00446777	0.00936801
MG__Gm10974	0.0119195	0.0039141	0.0238194	0.00884451	0.0219822	0.00786917	0.0243221	0.00892174	0.0233069
MG__Aldh1a3	0.0586365	0	0.00718719	0.0176351	0.00883312	0.00982977	0.00815302	0	0.00312943
MG__Gm44753	0	0	0	0	0	0	0	0	0
MG__Gm33570	0	0	0	0	0	0	0	0	0
MG__Asb7	0.500608	0.453623	0.430745	0.446588	0.454198	0.466225	0.407963	0.416813	0.434866
MG__Lins1	0.103888	0.134618	0.171873	0.127291	0.112866	0.137263	0.105092	0.136522	0.115837
MG__Cers3	0	0.00781761	0.00718719	0.0029542	0.0066299	0.0117877	0.00815302	0	0.00469161
MG__Adamts17	0.797728	0.663661	0.880248	1.01492	0.930443	0.880426	0.903706	0.834435	0.768561
MG__1700112J16Rik	0.0354671	0.0194652	0.0495743	0.0379407	0.0285121	0.0465838	0.0216398	0.0287962	0.0355851
MG__Lysmd4	0.404414	0.44213	0.396488	0.319647	0.441206	0.323765	0.432404	0.370837	0.379349
MG__Mef2a	1.198	1.26087	1.24797	1.17672	1.18448	1.1645	1.24348	1.21782	1.247
MG__Gm33926	0	0	0	0	0	0	0	0	0
MG__Lrrc28	0.339683	0.473519	0.372571	0.350126	0.454198	0.447542	0.446472	0.367373	0.491671
MG__Ttc23	0.804597	0.800469	0.881552	0.961256	0.919945	0.914315	0.906617	0.814219	0.901123
MG__Synm	0.27191	0.277277	0.226266	0.151455	0.209898	0.174446	0.212486	0.272392	0.187738
MG__4833412C05Rik	0.0119195	0.00781761	0.00479544	0.0029542	0.0066299	0.00197132	0.00544046	0	0.0124772
MG__Gm34350	0	0	0.00239971	0	0.00221336	0	0	0.00892174	0
MG__Gm39027	0	0	0.00718719	0.0029542	0.00883312	0	0	0	0.00312943
MG__Igf1r	2.8324	3.06859	2.91024	2.96748	3.1248	2.94512	3.16754	2.99277	2.92729
MG__Pgpep1l	0	0	0	0.0029542	0	0	0	0	0.00156557
MG__Gm16157	0	0	0	0	0	0	0.0027228	0	0
MG__Fam169b	0	0	0.00479544	0.0029542	0	0.00197132	0.0027228	0	0.00156557
MG__Gm16158	0	0	0	0	0.00221336	0	0	0	0.00312943
MG__Gm44889	0	0	0	0	0	0	0	0	0
MG__4933436H12Rik	0	0	0	0	0	0	0	0	0
MG__Gm34549	0.0119195	0.0039141	0.00239971	0	0	0	0.0027228	0.00223561	0
MG__Gm44886	0	0	0	0	0	0	0	0	0
MG__Gm44692	0	0	0	0	0	0	0	0	0
MG__Arrdc4	0.0814397	0.0386712	0.0472518	0.0833074	0.0500673	0.0636721	0.0508743	0.0591778	0.034056
MG__Gm34664	0	0.0039141	0	0	0	0	0.0027228	0	0
MG__Gm44691	0	0	0	0	0	0	0	0	0
MG__Gm34838	0	0	0.00239971	0.0029542	0	0.00197132	0.0135629	0.00446777	0.00156557
MG__Gm38584	0	0	0	0	0	0	0	0	0
MG__4930402F11Rik	0	0.0039141	0	0	0	0	0	0	0
MG__Gm29683	1.04978	0.768615	0.460722	0.472395	0.763031	0.866428	0.719022	0.671211	0.752845
MG__Gm35325	0	0	0	0	0	0	0	0	0
MG__Gm29327	0	0	0	0	0	0	0	0	0
MG__Gm44946	0	0	0.00479544	0	0	0.0059059	0	0.00223561	0.00312943
MG__Gm44948	0	0	0.00239971	0	0	0.00197132	0	0	0
MG__Nr2f2	0.990771	0.515252	0.350137	0.288509	0.450961	0.474768	0.401787	0.602144	0.48609
MG__B130024G19Rik	0.566746	0.290155	0.188829	0.206311	0.293603	0.382447	0.292547	0.279782	0.357508
MG__Gm28258	0.0237413	0.0155931	0.0167147	0.00590236	0.0350125	0.0176456	0.0429599	0.0199969	0.0477596
MG__Gm44532	0.0586365	0.0386712	0.0119588	0.0117807	0.0132295	0.019593	0.0135629	0.015577	0.0279235
MG__Gm35842	0.0354671	0.0117106	0.0167147	0.0117807	0.00442332	0.013743	0.00815302	0.015577	0.0124772
MG__Gm44813	0	0	0.00718719	0.0029542	0.00442332	0.00197132	0	0.00446777	0.00469161
MG__Gm44812	0.0470983	0.0462826	0.0167147	0.0292733	0.0066299	0.0292906	0.00544046	0.0177886	0.0171285
MG__Gm44808	0	0	0	0	0	0	0	0	0
MG__Gm42397	0	0	0.00718719	0.0029542	0	0	0	0	0.00156557
MG__Gm36011	0	0	0	0	0	0	0	0	0
MG__Gm39033	0	0	0	0	0	0	0	0	0
MG__6030442E23Rik	0	0	0	0	0	0	0	0	0
MG__Gm29328	0	0	0	0.00590236	0	0	0	0	0.00156557
MG__Gm29295	0	0	0	0	0.00221336	0	0	0	0
MG__Gm44689	0	0	0	0	0	0	0	0	0
MG__4930441H08Rik	0	0	0	0	0	0	0	0.00223561	0
MG__Gm36633	0	0	0	0	0	0.00197132	0.0027228	0.00223561	0.00312943
MG__1700011C11Rik	0.0119195	0	0	0.0029542	0.00442332	0	0.00815302	0.00669647	0.00156557
MG__Mctp2	0.0119195	0	0.00239971	0.0029542	0	0.00393995	0.0027228	0	0.00625209
MG__Gm36696	0	0	0	0	0	0	0	0	0
MG__Gm45715	0	0	0	0	0	0	0	0	0
MG__Gm28745	0	0	0	0	0	0	0	0	0
MG__Gm28744	0	0	0	0	0	0	0	0	0
MG__Gm44725	0	0.0039141	0	0	0	0.00197132	0	0	0.00156557
MG__Gm6567	0	0	0	0	0	0	0	0	0
MG__4933435G04Rik	0	0	0	0	0	0	0	0	0
MG__Gm28746	0	0	0	0	0	0	0	0	0
MG__Gm20083	0.0119195	0	0	0	0	0	0	0.00223561	0
MG__Gm30075	0	0	0.00239971	0	0.00221336	0.00786917	0	0	0
MG__4930429H19Rik	0	0	0	0	0	0	0	0	0
MG__A730056A06Rik	0.0354671	0.0233269	0.040262	0.0321682	0.032849	0.0273563	0.0135629	0.0177886	0.034056
MG__Rgma	0.755814	0.726598	0.781709	1.02077	0.760419	0.72441	0.712384	0.788543	0.688208
MG__Chd2	2.00415	1.91809	2.05531	2.05187	2.15578	2.12735	2.23577	2.02908	2.12375
MG__Gm44686	0.231703	0.254459	0.368856	0.288509	0.371005	0.207281	0.34713	0.225322	0.350154
MG__1810026B05Rik	1.05555	1.14513	1.11458	1.03671	1.13793	1.09786	1.14463	1.05937	1.11438
MG__Gm44734	0.0237413	0.0039141	0.0143387	0.0117807	0.0066299	0.0156956	0.0189525	0.00446777	0.0124772
MG__Gm44738	0	0	0.00239971	0	0	0	0	0	0
MG__Gm44737	0	0	0.00718719	0.00590236	0.00442332	0.0059059	0.00544046	0.00223561	0.00936801
MG__Gm44736	0	0	0	0	0	0	0	0	0
MG__Gm44739	0	0	0.00479544	0.0029542	0.00221336	0.0059059	0.00815302	0	0.00156557
MG__Fam174b	0.147763	0.290155	0.403768	0.404759	0.51126	0.434464	0.44447	0.441735	0.457857	7	old
MG__Gm10619	0	0	0	0.00590236	0.00221336	0	0.0027228	0.00223561	0.00156557
MG__Gm21269	0	0.0117106	0.00957498	0.00590236	0.00442332	0.00393995	0.00544046	0.00223561	0.00312943
MG__St8sia2	1.66235	1.76044	1.80479	1.89055	1.74642	1.78557	1.66473	1.65934	1.7736
MG__Gm38143	0.0586365	0.0837486	0.0794307	0.0494168	0.0859879	0.0350781	0.0691743	0.0397204	0.0673266
MG__Gm45004	0	0	0.00239971	0	0	0	0.00544046	0	0
MG__Slco3a1	0.978675	0.923356	1.00994	1.02804	1.01069	0.970764	0.97615	0.947804	0.992133
MG__Gm7580	0.0237413	0.00781761	0.0119588	0.0117807	0.0132295	0.00197132	0.0162602	0.00223561	0.00625209
MG__Gm30459	0	0	0	0	0	0	0	0	0.00156557
MG__0610006L08Rik	0	0	0.00239971	0.0029542	0	0	0	0.00446777	0
MG__4930533N22Rik	0.0119195	0	0.00239971	0	0.00221336	0.00197132	0	0.00223561	0
MG__Sv2b	1.44218	1.23779	1.03945	0.927448	1.19613	1.30205	1.14217	1.28271	1.37028
MG__1500012K07Rik	0.0119195	0.0194652	0.0190868	0.0205535	0.0285121	0.0408424	0.0189525	0.0244032	0.0186756
MG__Akap13	1.54009	1.46632	1.38394	1.44566	1.53032	1.53704	1.5372	1.54362	1.53825
MG__AU020206	0.16921	0.141741	0.154716	0.167342	0.182834	0.23604	0.179174	0.204115	0.168355
MG__Klhl25	0.103888	0.113036	0.130786	0.140765	0.121036	0.117397	0.102556	0.120147	0.117281
MG__Agbl1	0.0354671	0.0117106	0.0143387	0.0117807	0.011033	0.00786917	0.0135629	0.00669647	0.00936801
MG__Ntrk3	0.158527	0.0726106	0.063431	0.0379407	0.032849	0.0542036	0.0189525	0.0527211	0.0568235
MG__4921513I08Rik	0	0	0	0	0	0	0	0	0.00156557
MG__Gm39038	0	0	0	0	0	0	0	0	0
MG__Gm9885	0	0	0.00239971	0.0029542	0	0.0059059	0.00544046	0.00446777	0.00156557
MG__Mrpl46	0.2916	0.261015	0.205587	0.196022	0.192558	0.18663	0.23813	0.200225	0.209577	1	young
MG__Mrps11	0.339683	0.251169	0.201416	0.219071	0.223242	0.217497	0.231181	0.223407	0.161368
MG__5330411O13Rik	0	0.0039141	0	0	0	0	0.0027228	0	0
MG__Det1	0.114983	0.120266	0.188829	0.180449	0.145273	0.172697	0.140138	0.136522	0.155755
MG__1700011D18Rik	0	0	0.00479544	0	0.00221336	0	0	0	0
MG__Gm44730	0	0	0	0	0	0	0	0	0
MG__Aen	0.114983	0.0651372	0.093005	0.0971968	0.0649666	0.0954079	0.0821051	0.0783764	0.0538085
MG__Isg20	0	0.00781761	0.00479544	0.0029542	0	0	0	0.015577	0.00312943
MG__Gm26633	0	0	0	0.0029542	0.00221336	0	0	0.00223561	0
MG__Acan	0	0	0.00239971	0	0.00221336	0	0	0.00446777	0
MG__Hapln3	0.103888	0.0651372	0.0657276	0.0833074	0.0859879	0.0880032	0.102556	0.0741321	0.0598322
MG__Mfge8	2.0366	1.87279	1.96715	2.2754	2.16815	1.95236	2.34923	2.23321	2.12195
MG__Gm31510	0	0	0	0	0	0	0	0	0
MG__Abhd2	0.574804	0.57172	0.597163	0.78197	0.715261	0.737484	0.791668	0.804003	0.790462	9	old
MG__Rlbp1	3.24469	2.86308	3.47572	3.67514	3.56068	3.66245	3.66687	3.72909	3.36435
MG__Fanci	0	0.0348504	0.0379245	0.0664616	0.0670826	0.0503987	0.0429599	0.0527211	0.0416851	7	old
MG__Polg	1.01466	0.894129	0.961427	1.27775	1.11357	1.10979	1.13474	1.0257	0.906147
MG__Mir9-3hg	0.0354671	0.0233269	0.051893	0.0292733	0.00883312	0.0215378	0.00815302	0.0111436	0.0124772	3	young
MG__Gm35040	0	0.0039141	0.00479544	0.00884451	0.00442332	0.0059059	0	0.00223561	0.00156557
MG__Gm45168	0.0237413	0.0117106	0.0332381	0.0205535	0.0176125	0.0254194	0.0135629	0.0222017	0.0171285
MG__Gm45169	0	0	0.00479544	0.0117807	0.00442332	0.0059059	0.00544046	0.0177886	0.00625209
MG__Rhcg	0	0	0	0	0	0.00197132	0.0027228	0	0
MG__Ticrr	0.0237413	0.0155931	0.0143387	0.0292733	0.0263388	0.0254194	0.0189525	0.0244032	0.0124772
MG__Kif7	0.16921	0.0911264	0.119776	0.140765	0.139252	0.106444	0.122721	0.109817	0.0792372
MG__9330171B17Rik	0	0.0039141	0.00479544	0	0.0066299	0.00197132	0	0	0
MG__Plin1	0.0119195	0.00781761	0.00479544	0.0029542	0.00221336	0	0.0027228	0.00446777	0.00156557
MG__Pex11a	0.231703	0.274039	0.300298	0.298162	0.291795	0.328485	0.279134	0.34112	0.270581
MG__Gm44706	0	0	0.00479544	0.00884451	0.0066299	0	0.00815302	0.00446777	0.00625209
MG__Wdr93	0	0.0310194	0.0285364	0.0321682	0.0479262	0.0350781	0.0189525	0.0309876	0.020221
MG__Mesp1	0	0	0	0	0	0	0	0	0
MG__Mesp2	0	0	0.00479544	0.00590236	0.00442332	0.00982977	0.0027228	0.00669647	0.00625209
MG__Anpep	0	0	0	0	0	0.00197132	0.0027228	0.00446777	0.00312943
MG__Ap3s2	0.705324	0.470694	0.566678	0.569249	0.487758	0.504273	0.518635	0.512452	0.479365
MG__Gm26646	0.0119195	0.0117106	0.021455	0.0205535	0.0154226	0.0117877	0.0027228	0.00446777	0.00781089	4	young
MG__5430400D12Rik	0.0927075	0.0500733	0.0588269	0.0692829	0.0670826	0.0786936	0.0561266	0.0720052	0.0583286
MG__Arpin	0.103888	0.138184	0.12419	0.0971968	0.0607254	0.099096	0.0429599	0.0868278	0.102768
MG__Zfp710	0.377027	0.542417	0.462466	0.545132	0.481426	0.493104	0.533775	0.413457	0.437181
MG__Gm21057	0.0119195	0.0039141	0.0167147	0.0234659	0.00883312	0.00786917	0.0108605	0.0177886	0.0140293
MG__Gm44949	0	0.0155931	0.00239971	0.00590236	0.00883312	0.00393995	0.0162602	0.0111436	0.0109234
MG__Idh2	0.475003	0.592664	0.486664	0.534963	0.487758	0.581445	0.460404	0.524945	0.592765
MG__Gm45202	0	0	0	0	0	0	0	0	0
MG__Sema4b	0.386214	0.380239	0.420015	0.589044	0.476658	0.480434	0.47224	0.491917	0.424399
MG__Cib1	0.147763	0.109408	0.0975015	0.0579643	0.114912	0.124652	0.0872451	0.120147	0.108591
MG__Gdpgp1	0.158527	0.0688787	0.0975015	0.0999587	0.0922351	0.0880032	0.0821051	0.0698752	0.0628346
MG__Ttll13	0.0354671	0.0462826	0.0261798	0.0117807	0.0219822	0.0408424	0.0189525	0.015577	0.0155797
MG__Ngrn	0.320642	0.267542	0.294434	0.281227	0.266238	0.288666	0.27238	0.317974	0.240401
MG__Vps33b	0.24186	0.19407	0.152556	0.224143	0.242094	0.20386	0.198303	0.186529	0.184985
MG__Rccd1	0.27191	0.264282	0.317745	0.333794	0.260702	0.309509	0.224199	0.231052	0.22708	4	young
MG__Prc1	0.0354671	0.0424819	0.095255	0.0720987	0.0628476	0.0598921	0.0535029	0.0375421	0.0522986
MG__Unc45a	0.358476	0.34055	0.327348	0.437882	0.362416	0.330055	0.327717	0.348167	0.289929
MG__Hddc3	0.136919	0.148829	0.213894	0.167342	0.145273	0.14442	0.147538	0.182591	0.155755
MG__Man2a2	1.71798	1.49441	1.46099	1.58426	1.43932	1.42763	1.41579	1.41192	1.31343	2	young
MG__Fes	0.0237413	0.0039141	0	0.0176351	0.00221336	0.013743	0.0162602	0.013362	0.0155797
MG__Furin	0.44014	0.32499	0.403768	0.567255	0.514365	0.448988	0.452459	0.431818	0.35873
MG__Gm44851	0.0119195	0.0039141	0.00479544	0	0.00442332	0.0059059	0.00544046	0	0
MG__Blm	0.251946	0.244568	0.310017	0.336139	0.297213	0.282192	0.34713	0.332261	0.279642
MG__Crtc3	1.58467	1.65237	1.68292	1.86318	1.67815	1.76888	1.69703	1.69778	1.60825
MG__Gm15880	0.0119195	0.0613859	0.0565193	0.0205535	0.0963848	0.0465838	0.0691743	0.0397204	0.0416851
MG__Iqgap1	0.431291	0.392234	0.392834	0.514407	0.455814	0.440291	0.476164	0.45322	0.445257
MG__Gm44649	0	0.0117106	0.0119588	0.00590236	0.011033	0.0059059	0	0.0111436	0.00625209
MG__Zscan2	0.0237413	0.0462826	0.040262	0.0379407	0.0350125	0.0484925	0.0429599	0.0418953	0.0507872
MG__Wdr73	0.281788	0.2111	0.260753	0.283659	0.228924	0.232686	0.29477	0.276092	0.224401
MG__Nmb	0.0586365	0.0155931	0.054208	0.0608023	0.0306822	0.0254194	0.040312	0.0353606	0.0171285
MG__Sec11a	0.653003	0.661185	0.762017	0.722278	0.739344	0.699117	0.733847	0.685193	0.683339
MG__Gm44899	0.34911	0.280507	0.319671	0.305359	0.271752	0.301528	0.292547	0.279782	0.322862
MG__Zfp592	0.550494	0.479154	0.472887	0.594929	0.517463	0.477604	0.507176	0.446669	0.466952
MG__Alpk3	0	0	0.0143387	0	0.011033	0.013743	0	0.00223561	0.00625209
MG__Platr32	0	0	0	0	0	0.00197132	0.0027228	0	0
MG__Slc28a1	0.0119195	0	0.00479544	0.00590236	0.00442332	0.00393995	0	0.00446777	0.00625209
MG__Gm44968	0	0	0	0	0	0	0	0	0
MG__Pde8a	0.179816	0.141741	0.10422	0.0522716	0.0670826	0.0842866	0.105092	0.113958	0.124484	6	middle
MG__Rps17	2.2901	1.89509	1.72712	1.35724	1.46522	1.64631	1.47287	1.72308	1.63624	1	young
MG__Cpeb1	1.2032	1.47339	1.36542	1.30912	1.41128	1.35391	1.42089	1.2274	1.51925
MG__Ap3b2	0.367781	0.296552	0.280661	0.278792	0.175007	0.280569	0.171935	0.296274	0.205507
MG__BC048679	0	0	0.00479544	0	0	0.00393995	0	0.00223561	0.00156557
MG__2900076A07Rik	0.457677	0.459336	0.464208	0.495653	0.436303	0.428613	0.407963	0.403342	0.403235	4	young
MG__Fsd2	0	0.0039141	0.0143387	0	0.00221336	0.0117877	0.00544046	0.00892174	0.00625209
MG__Whamm	0.386214	0.456483	0.381817	0.382246	0.408202	0.433003	0.395585	0.325135	0.42906
MG__Homer2	0.158527	0.22458	0.244626	0.269008	0.217538	0.29028	0.221864	0.310777	0.279642
MG__Gm44570	0	0	0	0	0	0	0	0.00446777	0.00156557
MG__Ramac	0.34911	0.306094	0.230366	0.231718	0.225138	0.260948	0.247343	0.264963	0.237747
MG__3110040N11Rik	0.0927075	0.109408	0.141712	0.13808	0.0880733	0.113755	0.105092	0.109817	0.0821996
MG__Gm45016	0.0237413	0.0039141	0.0143387	0.0117807	0.00883312	0.0059059	0.0189525	0.0177886	0.0217648
MG__Btbd1	1.15564	0.947944	0.965122	1.00906	0.897528	0.929931	0.892005	0.953592	0.926893
MG__Gm10160	0	0	0.00239971	0.00590236	0	0	0.00544046	0.00223561	0.00156557
MG__Tm6sf1	0.0119195	0.0688787	0.0308891	0.0292733	0.0500673	0.0370021	0.0691743	0.0287962	0.0507872
MG__Gm45014	0	0	0	0	0.00221336	0	0	0.00223561	0
MG__Hdgfl3	1.0953	1.1836	1.11347	0.914955	0.933926	1.09139	0.915314	0.984451	0.999987
MG__Bnc1	0	0	0	0	0	0	0	0	0
MG__Gm20744	0	0	0	0	0	0	0	0	0
MG__Gm45056	0	0	0	0	0	0	0	0	0
MG__Gm32850	0	0	0	0	0	0	0	0	0
MG__Gm45090	0	0	0	0	0	0	0	0	0
MG__Sh3gl3	0.0237413	0.0233269	0.00718719	0.00590236	0.0066299	0.0059059	0.0108605	0.00223561	0.00781089
MG__Adamtsl3	0.0237413	0.0117106	0.00718719	0.0117807	0.0066299	0.0117877	0.0296718	0.0244032	0.00781089
MG__Saxo2	0.211171	0.176837	0.154716	0.127291	0.139252	0.133671	0.159788	0.122204	0.118725	1	young
MG__Efl1	0.422388	0.520726	0.533876	0.483013	0.570631	0.518114	0.596402	0.501431	0.543103
MG__4933406J10Rik	0.0237413	0.0386712	0.0285364	0.0551208	0.0350125	0.0370021	0.0296718	0.0375421	0.0325253
MG__1700010L04Rik	0	0	0	0	0	0	0	0	0.00156557
MG__Gm36584	0	0.0039141	0.00479544	0.00590236	0.0132295	0.00982977	0	0.00446777	0.00312943
MG__Mex3b	0.0354671	0.0800455	0.051893	0.0408183	0.032849	0.0561022	0.0350017	0.0548766	0.0718046
MG__4933430H16Rik	0	0	0	0	0	0	0	0	0
MG__A530021J07Rik	0	0	0	0	0	0	0	0	0
MG__5930435M05Rik	0	0.00781761	0.00239971	0.0029542	0.00442332	0	0.0027228	0.00223561	0.00469161
MG__Gm44724	0	0	0	0.0029542	0	0	0	0	0.00156557
MG__Gm44991	0	0	0	0	0	0	0	0	0
MG__Gm10610	0	0	0	0.0029542	0	0	0.0027228	0	0
MG__Tmc3	0	0.00781761	0.0119588	0.0147109	0.00883312	0.0059059	0.0135629	0.00446777	0.0155797
MG__Gm16638	0.34911	0.237936	0.338787	0.266552	0.293603	0.309509	0.242744	0.238657	0.239075
MG__Stard5	0.200795	0.169886	0.169739	0.224143	0.155253	0.162158	0.159788	0.170714	0.118725
MG__Il16	0.0119195	0.0271783	0.00718719	0.00590236	0.019799	0.0117877	0.0108605	0.0199969	0.00781089
MG__2310044K18Rik	0	0	0.00479544	0.0029542	0	0	0	0.00223561	0.00156557
MG__Cfap161	0	0	0	0.0029542	0	0	0	0	0.00156557
MG__Gm44993	0.0119195	0	0.00479544	0	0.00221336	0.00197132	0.0027228	0	0.00469161
MG__Gm39043	0	0.0039141	0	0.0029542	0	0	0.0027228	0	0
MG__Tlnrd1	0.0700831	0.0837486	0.10422	0.0522716	0.0586001	0.0880032	0.0769467	0.0783764	0.0954555
MG__Mesd	0.566746	0.476339	0.558547	0.561255	0.515915	0.601086	0.607177	0.615348	0.573947
MG__Cemip	0.0237413	0.00781761	0.0119588	0.00590236	0.0154226	0.0234799	0.00544046	0.0111436	0.00625209
MG__Abhd17c	0.158527	0.138184	0.154716	0.203746	0.159225	0.14442	0.147538	0.186529	0.169748
MG__Gm26708	0.0354671	0.102123	0.063431	0.0692829	0.0838995	0.0712024	0.0587456	0.0698752	0.0628346
MG__Gm44827	0	0	0	0	0.00221336	0	0	0	0
MG__Arnt2	0.301346	0.123868	0.188829	0.169973	0.192558	0.20043	0.0898083	0.124258	0.15153
MG__Gm30873	0	0	0	0	0.00442332	0	0	0	0
MG__Gm44933	0	0	0	0	0.00221336	0	0	0	0
MG__Gm45175	0	0	0	0	0	0	0	0	0
MG__Gm2115	0.330194	0.349807	0.505397	0.424724	0.613247	0.505663	0.466334	0.504588	0.438338
MG__Fah	0.0814397	0.120266	0.195136	0.175221	0.217538	0.207281	0.217182	0.190455	0.205507	7	old
MG__Zfand6	1.55646	1.63228	1.64272	1.65827	1.69124	1.58451	1.79689	1.70123	1.80128	8	old
MG__2610206C17Rik	0.0586365	0.0424819	0.0794307	0.0749091	0.100523	0.0861461	0.0508743	0.0826083	0.0777538
MG__Olfr291	0	0	0	0	0.00221336	0	0	0.00446777	0.00156557
MG__Vmn2r65	0	0	0.00239971	0.0029542	0	0.00393995	0	0	0.00156557
MG__Vmn2r66	0	0	0	0	0	0	0	0	0
MG__Vmn2r67	0	0	0	0	0.00221336	0	0	0	0
MG__Vmn2r68	0	0	0	0	0.00221336	0	0	0	0
MG__Vmn2r69	0	0	0	0.0029542	0	0	0	0	0
MG__Vmn2r70	0	0	0	0	0	0	0	0	0
MG__Vmn2r71	0	0	0	0	0	0	0	0	0
MG__Vmn2r72	0	0	0	0	0.00221336	0	0	0	0
MG__Vmn2r73	0	0	0	0	0	0	0	0	0
MG__Vmn2r74	0	0	0	0	0	0	0	0	0
MG__Vmn2r75	0	0	0.00239971	0	0	0	0	0	0.00312943
MG__Vmn2r76	0	0.0039141	0.00239971	0	0	0	0.00544046	0.00223561	0
MG__Olfr310	0	0	0	0	0	0	0	0	0
MG__Olfr309	0	0	0	0	0	0	0	0	0
MG__Olfr308	0	0	0	0	0	0	0	0	0
MG__Olfr307	0	0	0	0	0	0	0	0	0
MG__Olfr305	0	0	0	0	0	0	0	0	0
MG__Olfr304	0	0	0	0	0	0	0	0	0
MG__Olfr303	0	0	0	0	0	0	0	0	0
MG__Olfr301	0	0	0	0	0	0	0	0.00223561	0
MG__Olfr299	0	0	0	0	0	0	0	0	0
MG__Olfr298	0	0	0	0	0	0	0	0	0
MG__Olfr297	0	0	0	0	0	0	0	0	0
MG__Olfr295	0	0	0	0	0	0	0	0	0
MG__Olfr294	0	0	0	0	0	0	0	0	0
MG__Olfr293	0	0	0	0	0	0	0	0	0
MG__Olfr292	0	0.0039141	0.00239971	0	0	0	0	0	0
MG__Folh1	2.21217	3.18822	2.69235	3.02202	2.72838	2.80734	3.27674	2.81056	3.38008
MG__Vmn2r77	0	0.0117106	0.00718719	0	0.0132295	0.00982977	0	0.0111436	0.00469161
MG__Vmn2r78	0.0119195	0	0.00239971	0.0029542	0.00221336	0	0.00815302	0.00446777	0.00156557
MG__Vmn2r79	0	0	0	0	0.00221336	0	0	0	0.00469161
MG__Nox4	0	0	0	0	0.00221336	0.0234799	0	0.00223561	0.00156557
MG__Tyr	0.0237413	0.0155931	0.00479544	0.0147109	0.00221336	0.0117877	0.00815302	0.0222017	0.0186756
MG__Grm5	0.431291	0.162901	0.126392	0.0720987	0.0901557	0.108275	0.105092	0.120147	0.108591
MG__Ctsc	0.990771	0.997864	0.985886	0.964291	1.03575	0.96875	1.00767	1.08385	1.0256
MG__Gm44751	0	0.0386712	0.0167147	0.0234659	0.0479262	0.0176456	0.040312	0.0287962	0.0386383
MG__Rab38	0.330194	0.520726	0.614522	0.64117	0.674207	0.65219	0.720677	0.704543	0.713265	8	old
MG__Gm45144	0	0	0	0	0	0	0	0	0
MG__Tmem135	0.941766	1.17668	0.993144	1.00022	1.12377	1.05483	1.11851	1.11311	1.20346
MG__Gm44995	0	0.00781761	0.00239971	0.0029542	0.0066299	0.00197132	0.00544046	0	0.00625209
MG__Fzd4	0.0700831	0.0763328	0.0495743	0.0749091	0.0776161	0.0861461	0.0691743	0.124258	0.105682	9	old
MG__AI314278	0	0	0	0	0	0	0	0	0.00312943
MG__Prss23	0.44014	0.509757	0.576374	0.5772	0.62047	0.550801	0.654693	0.638529	0.565504
MG__Prss23os	0.0119195	0.0500733	0.0167147	0.00884451	0.0241621	0.0117877	0.040312	0.015577	0.0233069
MG__Gm45064	0	0	0	0	0	0	0	0	0
MG__A230065N10Rik	0.0354671	0.0155931	0.0167147	0.00884451	0.0176125	0.0273563	0.0162602	0.0244032	0.0186756
MG__Me3	1.62403	1.64487	1.80753	1.99291	1.89972	1.88719	1.80627	1.90434	1.70175
MG__Ccdc81	0.0119195	0.0194652	0.0143387	0.00590236	0.0132295	0.013743	0.00544046	0.00446777	0.00781089
MG__Hikeshi	0.483589	0.398194	0.490088	0.411444	0.468677	0.466225	0.458422	0.509312	0.460136
MG__Eed	0.517429	0.445012	0.476343	0.54918	0.532855	0.533188	0.509092	0.451585	0.457857
MG__E230029C05Rik	0.147763	0.217856	0.262756	0.244256	0.186732	0.24439	0.224199	0.23486	0.219028
MG__2310010J17Rik	0.211171	0.131044	0.143888	0.108213	0.155253	0.162158	0.145076	0.150699	0.12592
MG__Picalm	1.60054	1.73594	1.66258	1.52076	1.72513	1.69404	1.7961	1.65224	1.88933
MG__Ccdc83	0	0.00781761	0	0.00590236	0.00883312	0	0.0108605	0.00223561	0.00625209
MG__Sytl2	0.0927075	0.0424819	0.0862338	0.0664616	0.112866	0.133671	0.157346	0.182591	0.182227	9	old
MG__Ccdc89	0.0354671	0	0.0143387	0.0147109	0.00883312	0.0156956	0.00815302	0.0222017	0.0124772
MG__Crebzf	0.891036	0.798217	0.899688	0.980868	0.931605	0.98678	0.955218	1.00355	0.871463
MG__Tmem126a	0.590787	0.631132	0.684934	0.738321	0.610349	0.66095	0.63025	0.584347	0.65477
MG__Tmem126b	0.179816	0.247872	0.238532	0.177837	0.227032	0.29028	0.245045	0.274243	0.23109
MG__Dlg2	2.4972	2.95944	2.95181	3.0191	3.28449	3.24971	3.27927	3.21842	3.51965	8	old
MG__Gm45159	0.114983	0.19407	0.167603	0.169973	0.275417	0.219192	0.233501	0.227235	0.393728	8	old
MG__4930567K12Rik	0.0237413	0.00781761	0.00957498	0.0029542	0.00883312	0.00393995	0.00815302	0.0111436	0.00625209
MG__Ccdc90b	0.457677	0.590063	0.647094	0.644958	0.646174	0.700332	0.608965	0.626985	0.596913
MG__Ankrd42	0.114983	0.053854	0.101984	0.091657	0.0901557	0.0636721	0.0717698	0.0847196	0.0643335
MG__Gm26944	0.358476	0.368143	0.490088	0.493554	0.446092	0.450432	0.410015	0.446669	0.439493
MG__Pcf11	1.15026	0.991964	1.02889	1.01785	1.00076	0.952532	1.07001	0.98784	1.08145
MG__Gm26981	0.395343	0.293357	0.329261	0.326738	0.403186	0.345663	0.364169	0.264963	0.311547
MG__4632427E13Rik	1.75745	1.50688	1.85677	2.0143	1.82479	1.94725	1.62905	1.7359	1.51542
MG__Rab30	0.755814	1.14513	1.01708	1.00317	1.02382	1.01243	1.0036	0.938495	1.02406
MG__Ddias	0	0	0.00479544	0	0.011033	0	0.00815302	0.00446777	0.00469161
MG__Prcp	0.179816	0.0948013	0.093005	0.105467	0.0859879	0.0842866	0.105092	0.0973228	0.0836785
MG__Gm26862	0.0119195	0.0117106	0.0238194	0.0321682	0.0066299	0.0254194	0.0269994	0.0353606	0.0279235
MG__Gm9934	0	0.00781761	0.00957498	0.00884451	0.0132295	0.0292906	0.0162602	0.0111436	0.0325253	8	old
MG__Fam181b	0.0237413	0.0233269	0.0238194	0.0176351	0.0263388	0.0292906	0.0561266	0.0375421	0.0613342	10	old
MG__Gm44947	0	0	0.00239971	0	0	0	0	0	0
MG__Gm45037	0	0	0	0	0	0	0	0	0
MG__Gm32647	0.0237413	0.0271783	0.0238194	0.0234659	0.00442332	0.013743	0.0135629	0.00446777	0.00936801	3	young
MG__Gm44601	0	0	0	0	0	0	0	0	0
MG__Tenm4	1.35128	1.01736	0.952767	0.837637	0.881987	0.981794	0.642523	0.689362	0.648788	2	young
MG__Gm15412	0	0	0	0	0	0	0	0	0
MG__Gm15414	0.0354671	0.0233269	0.021455	0.00884451	0.0132295	0.0117877	0.0135629	0.0111436	0.0109234	1	young
MG__Gm15413	0.0237413	0	0.00239971	0	0.00221336	0.00197132	0.0027228	0	0.00781089
MG__Gm15416	0	0	0.00239971	0	0.00221336	0.00197132	0.00544046	0	0
MG__Gm44633	0	0	0.00239971	0	0	0	0	0.00223561	0
MG__C230038L03Rik	0.0927075	0.0688787	0.0611308	0.0465563	0.073412	0.0465838	0.040312	0.0222017	0.034056	3	young
MG__Nars2	0.24186	0.30926	0.311953	0.340817	0.382945	0.359567	0.299207	0.328703	0.364825	7	old
MG__Gab2	0.466366	0.613308	0.597163	0.583134	0.534385	0.654698	0.608965	0.546552	0.656759
MG__Usp35	0.103888	0.116656	0.081702	0.0888792	0.0691955	0.0730788	0.0872451	0.0994127	0.0881061
MG__Kctd21	0.147763	0.109408	0.110908	0.13808	0.121036	0.0898579	0.094921	0.113958	0.101308
MG__Alg8	0.147763	0.0613859	0.139534	0.11642	0.106707	0.0935603	0.0974705	0.1015	0.0910504
MG__Ndufc2	1.91492	1.44488	1.60769	1.5614	1.47482	1.49916	1.55956	1.60006	1.46183
MG__Thrsp	0.34911	0.343643	0.359527	0.373142	0.343337	0.430078	0.399723	0.416813	0.379349	9	old
MG__Kctd14	0.251946	0.204312	0.290512	0.382246	0.271752	0.396003	0.319005	0.415136	0.277059
MG__Ints4	0.668146	0.736041	0.752069	0.711482	0.721991	0.764444	0.700693	0.719567	0.681387
MG__Aamdc	0.804597	0.770914	0.860542	0.899186	0.790184	0.89429	0.910972	0.866694	0.784109
MG__Rsf1	1.65476	1.76851	1.69928	1.6971	1.78998	1.71161	1.7539	1.78217	1.68577
MG__Rsf1os1	0.211171	0.352879	0.366995	0.24924	0.355507	0.2593	0.305836	0.30173	0.297596
MG__Rsf1os2	0.211171	0.22458	0.256738	0.264092	0.279073	0.162158	0.312436	0.190455	0.271879
MG__Clns1a	0.413429	0.433449	0.460722	0.453083	0.44934	0.398998	0.483979	0.393156	0.393728
MG__Aqp11	0.158527	0.183755	0.169739	0.203746	0.209898	0.242724	0.258777	0.206056	0.225741	7	old
MG__Pak1	0.261962	0.436349	0.412817	0.382246	0.431384	0.33788	0.44447	0.3639	0.444106
MG__Gdpd4	0	0.0039141	0.00479544	0.00884451	0.00442332	0	0	0.00223561	0
MG__Myo7a	0.136919	0.138184	0.184608	0.206311	0.217538	0.210694	0.205412	0.221489	0.212283	7	old
MG__Capn5	0.0470983	0.0874422	0.093005	0.110954	0.0691955	0.100937	0.0821051	0.0847196	0.0851559
MG__Omp	0	0	0	0	0.00221336	0	0	0.00223561	0
MG__Gm16938	0	0	0.00718719	0	0	0	0.0027228	0.00446777	0.00469161
MG__B3gnt6	0	0	0.0167147	0.0029542	0	0.00197132	0	0.00892174	0.00781089
MG__Acer3	0.534056	0.709922	0.707171	0.755939	0.738016	0.729178	0.720677	0.719567	0.688208
MG__Tsku	0.0354671	0.0155931	0.0143387	0.00884451	0.00883312	0.0117877	0	0.00892174	0.00469161	1	young
MG__Gm44507	0	0	0	0	0	0	0	0.00223561	0
MG__Gucy2d	0	0	0	0	0	0.00197132	0	0	0
MG__Lrrc32	0	0	0	0	0	0	0	0	0
MG__A630091E08Rik	0	0	0	0	0	0	0	0	0
MG__Emsy	0.972589	1.01542	0.982244	1.09463	1.03467	1.06146	1.02652	0.979921	1.01789
MG__Thap12	0.466366	0.498703	0.502009	0.36398	0.389724	0.493104	0.407963	0.540411	0.522532
MG__Gm19656	0	0.00781761	0.00239971	0.00590236	0	0	0.00544046	0.00223561	0.00469161
MG__Gm44934	0	0	0	0	0	0	0	0	0
MG__Wnt11	0	0	0.00239971	0	0	0.00786917	0	0.00446777	0.00156557
MG__Uvrag	0.966476	0.844789	0.895821	0.847532	0.858968	0.862094	0.881688	0.845684	0.930185
MG__Gm45188	0	0.0155931	0.00718719	0.0029542	0.00221336	0.00393995	0.00815302	0.00892174	0.00936801
MG__Gm45187	0.0354671	0.0039141	0.00718719	0	0.00442332	0.00197132	0.0027228	0.00669647	0.00625209
MG__Dgat2	0.125992	0.0462826	0.0495743	0.0350573	0.045782	0.0579984	0.0376593	0.0484006	0.0522986
MG__Gm45012	0	0.0039141	0	0	0	0	0	0.00223561	0
MG__Mogat2	0	0	0	0	0.00221336	0	0	0	0
MG__Gm26705	0	0	0	0	0.00221336	0	0	0.00223561	0
MG__Map6	0.311026	0.187202	0.248675	0.19085	0.108763	0.167437	0.0974705	0.156733	0.104226	2	young
MG__Gm45591	0	0.0039141	0	0	0	0	0	0	0
MG__Serpinh1	0.598712	0.274039	0.383659	0.461698	0.374427	0.388488	0.456437	0.431818	0.375731
MG__Gdpd5	0.339683	0.280507	0.296391	0.271461	0.304406	0.307917	0.23813	0.268682	0.219028	2	young
MG__Klhl35	0	0.0039141	0	0.0029542	0.00221336	0.00786917	0	0.00223561	0
MG__Rps3	2.24031	1.82048	1.68815	1.31388	1.30681	1.60216	1.31533	1.73254	1.51542	1	young
MG__Arrb1	0.582818	0.592664	0.565055	0.629748	0.636232	0.621745	0.682129	0.626985	0.550609
MG__Tpbgl	0.0119195	0.0155931	0.021455	0.0205535	0.0066299	0.0176456	0.0108605	0.00669647	0.0155797
MG__Gm10605	0.0470983	0.0310194	0.0308891	0.0147109	0.011033	0.0215378	0.0135629	0.00892174	0.030993	1	young
MG__Slco2b1	0	0	0	0	0.0066299	0.00197132	0	0.00223561	0.00469161
MG__Gm15635	0	0.0194652	0.00239971	0.0029542	0.00221336	0.0059059	0.0027228	0.00669647	0.00625209
MG__Gm34280	0	0.0117106	0.00239971	0	0	0	0	0.00223561	0
MG__Olfr520	0	0	0	0	0	0	0	0	0
MG__Olfr521	0	0	0	0.0029542	0	0	0	0.00223561	0
MG__F730035P03Rik	0	0	0	0	0	0	0.0027228	0	0
MG__Neu3	0.0237413	0.0576249	0.063431	0.0379407	0.0522053	0.0408424	0.0376593	0.0527211	0.0568235
MG__Spcs2	1.30843	1.1255	1.29473	1.16358	1.29332	1.17851	1.32298	1.29734	1.32848
MG__Xrra1	0	0.00781761	0.00957498	0.0029542	0.0154226	0.00393995	0	0.00669647	0.00781089
MG__Gm38405	0.0119195	0.0117106	0.0143387	0.00590236	0.019799	0.0059059	0.00815302	0.00223561	0.0186756
MG__Rnf169	1.11201	1.07431	1.04761	1.15165	1.10123	1.15656	1.06741	1.04317	1.03557
MG__Chrdl2	0	0	0	0	0	0	0	0	0
MG__Pold3	0.377027	0.349807	0.315817	0.276352	0.313346	0.314277	0.321188	0.323348	0.375731
MG__Lipt2	0.0119195	0.0348504	0.0379245	0.0263725	0.0241621	0.0389235	0.0269994	0.0677421	0.0263863
MG__Gm34821	0	0.0155931	0.021455	0.00884451	0.0154226	0.00982977	0.0243221	0.00892174	0.00781089
MG__Kcne3	0	0	0.00239971	0	0	0	0	0	0
MG__Pgm2l1	0.542298	0.453623	0.331171	0.231718	0.228924	0.303128	0.338534	0.406722	0.356285	1	young
MG__P4ha3	0.0237413	0	0	0.0029542	0.00221336	0	0.0027228	0	0.00312943
MG__Ppme1	0.675659	0.666133	0.681943	0.64117	0.709854	0.668416	0.67019	0.694901	0.703679
MG__C2cd3	0.386214	0.473519	0.432526	0.547157	0.471875	0.515357	0.541285	0.435131	0.381755
MG__Gm10603	0.0237413	0.0310194	0.0190868	0.0176351	0.0522053	0.0427587	0.040312	0.0418953	0.0492742	8	old
MG__Ucp3	0	0.0039141	0.00479544	0	0.00442332	0.0059059	0.00815302	0.00669647	0
MG__Ucp2	0.0354671	0.0688787	0.0997445	0.102715	0.0963848	0.151541	0.125222	0.1727	0.111493	9	old
MG__Dnajb13	0	0	0.00239971	0	0.00442332	0.00393995	0.0027228	0	0.00469161
MG__Coa4	0.0586365	0.0424819	0.040262	0.0436901	0.0371729	0.0408424	0.040312	0.0484006	0.0371125
MG__Gm39059	0	0	0.00479544	0	0.0066299	0.00197132	0	0	0.00312943
MG__Mrpl48	0.614433	0.743084	0.767671	0.759437	0.708499	0.779462	0.745273	0.742482	0.671586
MG__Rab6a	1.2032	1.36649	1.29669	1.23567	1.27055	1.26806	1.23656	1.38305	1.27899
MG__Plekhb1	1.45096	1.10743	1.14422	0.942914	1.02164	1.13875	1.05435	1.2004	0.921941
MG__Gm35082	0.0237413	0.0271783	0.0657276	0.0465563	0.0371729	0.0484925	0.0456029	0.0462354	0.0386383
MG__Fam168a	2.34532	2.45629	2.49176	2.55746	2.53975	2.49344	2.41203	2.4957	2.36451
MG__Relt	0.0814397	0.0271783	0.021455	0.0147109	0.0241621	0.0350781	0.0429599	0.044067	0.0217648
MG__Arhgef17	0.683132	0.65373	0.702751	0.835981	0.717957	0.786341	0.759831	0.741144	0.785927
MG__P2ry6	0	0.0039141	0.00479544	0.00884451	0.00883312	0.0117877	0.00544046	0.013362	0.0124772
MG__P2ry2	0.0354671	0.0310194	0.0332381	0.0494168	0.0522053	0.0350781	0.0717698	0.0484006	0.0598322	8	old
MG__Fchsd2	1.45533	1.71818	1.57742	1.68335	1.67329	1.5693	1.57611	1.54285	1.63976
MG__Atg16l2	0.422388	0.401165	0.453725	0.483013	0.441206	0.40348	0.480077	0.3639	0.42906
MG__Stard10	0.509043	0.495927	0.361398	0.359377	0.316907	0.33788	0.30363	0.367373	0.321609	1	young
MG__Gm20476	0	0.0117106	0.0143387	0.00590236	0.00442332	0.00393995	0.00815302	0.00223561	0.0109234
MG__Gm45620	0.0586365	0.0233269	0.0472518	0.0321682	0.0285121	0.0484925	0.040312	0.0309876	0.0279235
MG__Arap1	0.377027	0.501475	0.405582	0.453083	0.479838	0.460502	0.412065	0.358675	0.366041
MG__Pde2a	0.136919	0.0948013	0.095255	0.13808	0.145273	0.121029	0.094921	0.0826083	0.101308
MG__Gm35363	0	0	0.0119588	0.0147109	0.0132295	0.0059059	0.0027228	0.0199969	0.00469161
MG__Art2b	0	0.0039141	0	0	0	0	0	0	0
MG__Clpb	0.769921	0.809443	0.714508	0.797366	0.723333	0.789768	0.732207	0.683801	0.731305
MG__Phox2a	0	0	0	0	0	0	0	0	0
MG__Inppl1	0.301346	0.280507	0.266754	0.281227	0.300814	0.29028	0.29032	0.303544	0.293768
MG__Gm10602	0.0814397	0.0424819	0.0907514	0.0636347	0.0691955	0.0842866	0.0535029	0.0804939	0.0732942
MG__Folr2	0.211171	0.166398	0.27273	0.331446	0.284539	0.409433	0.308039	0.317974	0.256226	7	old
MG__Folr1	0.734391	0.495927	0.852584	1.13154	0.967163	1.01829	1.0225	1.12136	1.0256
MG__Anapc15	0.125992	0.155882	0.152556	0.15942	0.133205	0.131872	0.125222	0.146663	0.117281
MG__Tomt	0	0	0.00239971	0.00884451	0.00442332	0.0059059	0.0135629	0.0199969	0.00936801
MG__Lamtor1	0.483589	0.608174	0.631675	0.526776	0.526718	0.6459	0.49369	0.603617	0.469217
MG__Lrrc51	0.395343	0.386249	0.383659	0.431318	0.365858	0.359567	0.432404	0.389745	0.324114
MG__Numa1	1.18226	1.12011	1.24189	1.24194	1.26963	1.20357	1.24233	1.17783	1.11148
MG__Il18bp	0.114983	0.053854	0.0703098	0.0551208	0.0713053	0.0972532	0.0691743	0.134485	0.0954555
MG__Rnf121	0.645371	0.705121	0.640946	0.648735	0.665854	0.684462	0.626724	0.622632	0.710396
MG__Xndc1	0.550494	0.603023	0.563431	0.741862	0.532855	0.679544	0.576436	0.560273	0.522532
MG__Art5	0.0119195	0	0.00239971	0.0029542	0.00221336	0.00393995	0.0027228	0.00223561	0
MG__Art1	0.0119195	0	0.00718719	0.00884451	0.00221336	0.00393995	0.0027228	0.00669647	0.00312943
MG__Chrna10	0	0	0	0	0	0.00197132	0.0027228	0.00223561	0
MG__Nup98	1.11754	1.05369	1.01826	1.1975	1.10433	1.17327	1.11851	1.10481	1.11727
MG__Pgap2	0.903887	0.726598	0.798377	1.03815	0.766942	0.82694	0.767856	0.855609	0.661718
MG__AC139579.1	0	0	0	0	0	0	0	0	0
MG__Rhog	0.0700831	0.0651372	0.0657276	0.0749091	0.0755156	0.0861461	0.0743606	0.0804939	0.0658308
MG__Stim1	0.941766	0.917142	1.00157	1.00759	1.09087	0.981794	1.0036	1.0257	1.0039
MG__Rrm1	0.251946	0.247872	0.21803	0.211429	0.184784	0.212398	0.231181	0.232957	0.217682	1	young
MG__Olfr543	0.0119195	0.00781761	0.0143387	0.00884451	0.019799	0.019593	0.00544046	0.00892174	0.0155797
MG__Olfr544	0	0	0.00479544	0.0176351	0.0066299	0.0059059	0.00544046	0.00669647	0.00469161
MG__Olfr545	0	0	0	0.0029542	0.0066299	0.00393995	0.00815302	0.00223561	0.00156557
MG__Olfr547	0	0	0	0	0	0	0	0	0
MG__Olfr548-ps1	0	0	0	0	0	0	0	0	0
MG__Olfr549	0	0	0	0	0	0	0	0	0
MG__Trim21	0.0586365	0.0726106	0.0907514	0.091657	0.0984553	0.133671	0.0974705	0.103583	0.107137	7	old
MG__Olfr550	0	0	0	0	0	0	0	0	0
MG__Olfr551	0	0	0	0	0	0	0	0	0
MG__Olfr552	0.0119195	0	0	0.00884451	0.00442332	0.00393995	0.00815302	0.00223561	0.00156557
MG__Olfr553	0	0	0	0	0	0	0	0	0
MG__Olfr554	0	0	0	0	0	0	0	0	0
MG__Olfr555	0	0	0	0	0	0	0	0	0
MG__Olfr556	0	0.0039141	0	0	0	0	0.00544046	0	0
MG__Trim68	0.125992	0.0763328	0.135166	0.108213	0.0963848	0.117397	0.0923669	0.0868278	0.104226
MG__Olfr557	0	0	0	0	0	0	0	0	0
MG__Olfr558	0	0	0.00239971	0	0	0	0	0	0
MG__Olfr33	0	0	0	0	0	0	0	0	0
MG__Olfr559	0	0	0	0	0	0	0	0	0
MG__Olfr78	0	0	0	0	0	0.00393995	0	0	0
MG__Olfr560	0	0	0	0	0	0	0	0	0
MG__Olfr561	0	0	0	0	0	0	0	0	0
MG__Olfr564	0	0	0	0	0	0	0	0	0
MG__Olfr566	0	0	0	0	0	0	0	0	0
MG__Olfr568	0	0	0	0	0	0	0	0	0
MG__Olfr569	0	0	0	0	0	0	0	0	0
MG__Olfr570	0	0	0	0	0	0	0	0	0
MG__Olfr571	0	0	0	0	0	0	0	0	0
MG__Olfr572	0	0	0	0	0	0	0	0	0
MG__Olfr573-ps1	0	0	0	0	0	0	0	0	0
MG__Olfr574	0	0	0	0	0	0	0	0	0
MG__Olfr575	0	0	0	0	0	0	0	0	0
MG__Olfr576	0	0	0	0	0	0	0	0	0
MG__Olfr577	0	0	0	0	0	0	0	0	0
MG__Olfr578	0	0	0	0	0	0	0	0	0
MG__Olfr582	0	0	0	0	0	0	0	0	0
MG__Olfr583	0	0	0	0	0	0	0	0	0
MG__Olfr584	0	0	0	0	0	0	0	0	0
MG__Olfr585	0	0	0	0	0	0	0	0	0
MG__Olfr586	0	0	0	0	0	0	0	0	0
MG__Olfr588-ps1	0	0	0	0	0	0	0	0	0
MG__Olfr589	0	0	0	0	0	0	0	0	0
MG__Olfr591	0	0	0	0	0	0	0	0	0
MG__Olfr592	0	0	0	0	0	0	0	0.00223561	0
MG__Olfr593	0	0	0	0	0	0	0	0	0
MG__Olfr594	0	0	0	0	0	0	0	0	0
MG__Usp17ld	0	0	0	0	0	0	0	0	0
MG__Olfr596	0	0	0	0	0	0	0	0	0
MG__Olfr597	0	0	0	0	0	0.00197132	0	0	0
MG__Olfr598	0	0	0	0	0	0	0	0	0
MG__Olfr599	0	0	0	0	0	0	0	0	0
MG__Olfr600	0	0	0	0	0	0	0	0	0
MG__Olfr601	0	0	0	0	0	0	0	0	0
MG__Olfr603	0	0	0	0	0	0	0	0	0
MG__Usp17lc	0	0	0	0	0	0	0	0	0
MG__Olfr605	0	0	0	0	0	0	0	0	0
MG__Olfr606	0	0	0	0	0	0	0	0	0
MG__Olfr607	0	0.0039141	0.00239971	0	0	0	0	0	0
MG__Olfr608	0	0	0	0	0	0	0	0	0
MG__Olfr609	0	0	0	0	0	0	0	0	0
MG__Olfr610	0	0	0	0	0	0	0	0	0
MG__Olfr611	0	0	0	0	0	0	0	0	0
MG__Olfr612	0	0	0	0	0	0	0	0	0
MG__Olfr613	0	0.0039141	0	0	0	0	0	0	0
MG__Olfr615	0	0	0	0	0	0	0	0	0
MG__Olfr616	0	0	0	0	0	0	0	0	0
MG__Olfr617	0	0	0	0	0	0	0	0	0
MG__Olfr618	0	0	0	0	0	0	0	0	0
MG__Olfr619	0	0	0	0	0	0	0	0	0
MG__Olfr620	0	0	0	0	0	0	0	0	0
MG__Olfr622	0	0	0	0	0	0	0	0	0
MG__Olfr623	0	0	0	0	0	0	0	0	0
MG__Olfr624	0	0	0.00479544	0	0.0066299	0	0.00544046	0	0.00156557
MG__Olfr625-ps1	0	0	0	0	0	0	0	0	0
MG__Olfr243	0	0	0	0	0	0	0.0027228	0	0
MG__Olfr628	0	0	0	0	0	0	0	0	0
MG__Olfr629	0	0	0	0	0	0	0	0	0
MG__Olfr630	0	0	0	0	0	0	0	0	0
MG__Olfr69	0	0	0	0	0	0	0	0	0
MG__Olfr68	0	0	0	0	0	0	0	0	0
MG__Olfr67	0	0	0	0	0	0	0	0	0
MG__Hbb-bt	0.0354671	0.0194652	0.0308891	0.0436901	0.0241621	0.0215378	0.0269994	0.0309876	0.0447255
MG__Hbb-bs	0.211171	0.145289	0.21803	0.21398	0.100523	0.169192	0.100016	0.231052	0.220373
MG__Hbb-bh2	0	0	0	0	0	0	0	0	0
MG__Hbb-bh1	0	0	0	0	0	0	0	0	0
MG__Hbb-y	0	0	0	0	0	0	0	0	0
MG__Olfr66	0	0	0.00239971	0	0	0.00197132	0	0.00446777	0
MG__Olfr64	0	0	0	0	0	0	0	0	0
MG__Olfr65	0	0	0	0	0	0	0	0	0
MG__Olfr631	0	0	0	0	0	0	0	0	0
MG__Olfr632	0	0	0	0	0	0	0	0	0
MG__Olfr633	0	0	0.00479544	0	0.00442332	0.00197132	0.0027228	0.00669647	0.00156557
MG__Olfr635	0	0	0	0.0029542	0	0.00197132	0.0027228	0	0.00156557
MG__Olfr638	0	0	0	0	0	0	0	0	0
MG__Olfr639	0	0.0039141	0.00239971	0	0.00442332	0.00197132	0.00544046	0.00223561	0.00469161
MG__Olfr640	0	0	0	0	0	0	0	0	0
MG__Olfr641	0	0	0	0	0	0	0	0	0
MG__Olfr642	0	0	0	0	0	0	0	0	0
MG__4930516K23Rik	0	0	0	0	0	0	0	0	0
MG__Olfr644	0	0	0	0	0	0	0	0	0
MG__Olfr645	0	0	0	0	0	0	0	0	0
MG__Olfr646	0	0	0	0	0	0	0	0	0
MG__Ubqln5	0	0	0	0	0	0	0	0	0
MG__Ubqln3	0	0	0	0	0	0	0	0.00223561	0
MG__Ubqlnl	0	0	0	0	0	0	0	0	0
MG__Olfm5	0	0	0	0	0	0	0	0.00223561	0.00156557
MG__Olfr648	0	0	0	0	0	0	0	0	0
MG__Olfr649	0	0	0	0	0	0	0	0	0
MG__Trim6	0.0119195	0.00781761	0.0119588	0.0176351	0.0154226	0.0254194	0.0162602	0.00446777	0.0109234
MG__Trim34a	0.261962	0.221222	0.234455	0.3149	0.286356	0.434464	0.279134	0.372566	0.372105	9	old
MG__Gm47248	0	0	0.00718719	0.0117807	0.0066299	0.0117877	0.0135629	0.00892174	0.00469161
MG__Trim5	0.103888	0.134618	0.201416	0.198601	0.202217	0.272426	0.217182	0.23676	0.195967	7	old
MG__Trim12a	0.719931	0.628599	0.695354	0.892829	0.75911	0.883638	0.730565	0.854372	0.692091
MG__Gm15133	0	0.0039141	0	0.0147109	0.0132295	0.00786917	0.0108605	0	0.00936801
MG__Trim34b	0	0.0039141	0.00239971	0.0029542	0.00221336	0.00393995	0.0027228	0.00446777	0.00469161
MG__Trim12c	0.358476	0.355945	0.467686	0.463844	0.353775	0.446095	0.418197	0.488731	0.380552
MG__Trim30b	0	0	0	0	0.00221336	0	0	0.00892174	0.00625209
MG__Trim30c	0.0119195	0	0.00239971	0.0029542	0.00221336	0.013743	0.0216398	0.0244032	0.0325253	10	old
MG__Trim30a	0.179816	0.053854	0.093005	0.135391	0.114912	0.254348	0.188771	0.420161	0.384158	9	old
MG__Trim30d	0.136919	0.0576249	0.0794307	0.0749091	0.0943114	0.177938	0.112674	0.246222	0.198699	9	old
MG__Olfr651	0	0	0	0	0	0	0	0.00223561	0
MG__Olfr652	0	0	0	0	0	0	0	0	0.00312943
MG__Olfr653	0	0	0	0	0	0	0	0.00223561	0
MG__Olfr654	0	0	0	0	0.00442332	0	0	0	0
MG__Olfr655	0.0237413	0.0271783	0.0167147	0.0350573	0.032849	0.0292906	0.0535029	0.0266014	0.0279235
MG__Olfr656	0	0	0	0	0	0	0	0	0
MG__Olfr657	0	0	0	0	0.00221336	0	0	0	0.00156557
MG__Olfr658	0	0.0039141	0	0	0.00442332	0.00197132	0.00544046	0.015577	0.00936801
MG__Olfr659	0	0	0	0	0	0	0	0	0
MG__Olfr661	0	0	0	0	0	0	0	0	0
MG__Usp17le	0	0	0	0	0.00221336	0	0	0	0.00156557
MG__Usp17lb	0	0	0	0	0	0	0	0	0
MG__Usp17la	0	0	0	0	0	0	0	0	0
MG__Gm45556	0	0	0	0	0	0	0	0	0
MG__Olfr665	0	0	0	0	0	0	0	0	0
MG__Olfr666	0	0	0	0	0	0	0	0	0
MG__Gm45272	0	0	0	0	0	0	0	0	0
MG__Olfr667	0	0	0	0	0	0	0	0	0
MG__Olfr668	0	0	0	0	0	0	0	0	0
MG__Olfr669	0	0	0	0	0	0	0	0	0
MG__Olfr670	0	0.0039141	0	0	0	0	0	0	0
MG__Olfr671	0	0	0	0	0.00442332	0	0	0	0
MG__Olfr672	0	0	0	0	0	0	0	0	0
MG__Olfr675	0	0	0	0	0	0	0	0	0
MG__Olfr676	0	0	0	0	0	0	0	0	0
MG__Olfr677	0	0	0	0	0	0	0	0	0
MG__Olfr678	0	0	0	0	0	0	0	0	0
MG__Gm45557	0	0	0	0	0	0	0	0	0
MG__Olfr679	0	0	0	0	0	0	0	0	0
MG__Olfr680-ps1	0	0	0	0	0	0	0	0	0
MG__Gm45558	0	0	0	0	0	0	0	0	0
MG__Olfr681	0	0	0	0	0	0	0	0	0
MG__Olfr683	0	0	0	0	0	0	0	0	0
MG__Olfr684	0	0	0	0	0	0	0	0	0
MG__Olfr685	0	0	0	0	0	0	0	0	0
MG__Olfr686	0	0	0	0	0	0	0	0	0
MG__Olfr688	0	0	0	0	0	0	0	0	0
MG__Olfr689	0	0	0	0	0.00221336	0.00197132	0	0.00223561	0
MG__Olfr690	0.0119195	0	0.00479544	0.0029542	0	0.00786917	0.0108605	0.00892174	0.00312943
MG__Olfr691	0	0.0039141	0.00239971	0.00590236	0.00221336	0.00786917	0.0027228	0	0.00312943
MG__Olfr692	0	0.0039141	0	0	0.00221336	0	0	0	0
MG__Fam160a2	0.311026	0.30926	0.338787	0.336139	0.293603	0.328485	0.26786	0.299914	0.267982	4	young
MG__Gm5901	0	0.0039141	0	0.00590236	0	0.00197132	0.0027228	0	0.00936801
MG__Gm45885	0	0	0.00479544	0.0029542	0.0132295	0.00786917	0.00815302	0.00669647	0.00781089
MG__Cnga4	0.0119195	0	0.00718719	0	0	0.00197132	0	0.00223561	0
MG__Cckbr	0.0237413	0.00781761	0.0143387	0.0117807	0.0066299	0.0059059	0.00815302	0.00223561	0.00625209
MG__Cavin3	0.136919	0.0837486	0.139534	0.0944296	0.0943114	0.122842	0.0821051	0.132445	0.0998471
MG__Smpd1	0.629985	0.481963	0.467686	0.455242	0.460651	0.501489	0.446472	0.538872	0.445257
MG__Apbb1	0.534056	0.412989	0.338787	0.345479	0.273586	0.304726	0.270122	0.372566	0.316587	1	young
MG__Hpx	0	0.0039141	0	0.00884451	0.00442332	0	0.00544046	0.00446777	0.00156557
MG__Trim3	0.367781	0.214482	0.254726	0.224143	0.223242	0.246055	0.176765	0.207994	0.202788
MG__Arfip2	0.301346	0.337452	0.276701	0.288509	0.279073	0.291893	0.27238	0.272392	0.210931	2	young
MG__Timm10b	0.845136	0.445012	0.392834	0.36168	0.360692	0.410917	0.336377	0.430158	0.334089
MG__Dnhd1	0.24186	0.244568	0.256738	0.266552	0.277246	0.28705	0.221864	0.150699	0.237747
MG__Rrp8	0.136919	0.241256	0.190934	0.229197	0.182834	0.229324	0.203046	0.174684	0.186362
MG__Ilk	0.500608	0.447888	0.423601	0.386777	0.331063	0.303128	0.316818	0.31438	0.335331	3	young
MG__Taf10	0.755814	0.515252	0.458976	0.389037	0.307989	0.42421	0.353543	0.515586	0.394919	1	young
MG__Tpp1	0.935521	0.906727	0.947795	0.919653	0.818092	0.961677	0.929692	0.955901	0.891867
MG__Dchs1	0.200795	0.187202	0.248675	0.305359	0.269916	0.24439	0.249637	0.281624	0.252286
MG__Mrpl17	0.550494	0.470694	0.437855	0.36398	0.348565	0.418317	0.357803	0.479133	0.415031
MG__Gm4070	0	0	0	0.0029542	0	0	0.0027228	0	0
MG__Gm20663	0	0.0039141	0.00239971	0	0	0.00197132	0	0	0
MG__Gvin1	0	0	0	0	0	0	0	0	0
MG__Olfr693	0	0	0	0	0	0	0	0	0
MG__Olfr694	0	0	0	0.0029542	0	0	0	0	0.00312943
MG__Olfr695	0	0	0	0	0	0	0	0	0
MG__Olfr697	0	0	0	0	0	0	0	0	0
MG__Olfr698	0	0	0	0	0	0	0	0	0
MG__Olfr699	0	0	0	0	0	0	0	0	0
MG__Olfr700	0	0	0	0	0	0	0	0	0
MG__4930458B22Rik	0	0	0	0	0	0	0	0	0
MG__Olfr701	0	0	0	0	0	0	0	0	0
MG__Olfr702	0	0	0	0	0	0	0	0	0
MG__Olfr703	0	0	0	0	0	0	0	0	0
MG__Olfr704	0	0	0	0	0	0	0	0	0
MG__Olfr705	0	0	0	0	0	0	0	0	0
MG__Olfr706	0	0	0	0	0	0	0	0	0
MG__Olfr707	0	0	0	0	0	0	0	0	0
MG__Olfr1532-ps1	0	0	0	0	0	0	0	0	0
MG__Olfr709-ps1	0	0	0	0	0	0	0	0	0
MG__Olfr710	0	0	0	0	0	0	0	0	0
MG__Olfr6	0	0	0	0	0	0	0	0	0
MG__Olfr711	0	0	0	0	0	0	0	0	0
MG__Olfr2	0	0	0	0	0	0	0	0	0.00156557
MG__Olfr713	0	0	0	0	0	0	0	0	0
MG__Olfr714	0	0	0	0	0.00221336	0	0	0	0
MG__Olfr17	0.0119195	0	0	0	0	0	0	0	0
MG__Olfr715b	0	0.0039141	0	0	0.00221336	0	0	0	0
MG__Gm45868	0	0	0	0	0	0.00197132	0	0	0.00156557
MG__Olfr715	0	0.0039141	0.00239971	0	0	0	0	0	0
MG__Olfr716	0	0	0	0	0	0	0	0	0.00156557
MG__Nlrp14	0	0	0	0	0	0	0	0	0
MG__Rbmxl2	0	0	0	0	0	0	0	0	0
MG__Platr28	0	0.0039141	0	0.0029542	0.00221336	0.00197132	0.0027228	0	0.00156557
MG__Syt9	0.261962	0.141741	0.16332	0.140765	0.133205	0.137263	0.110151	0.140587	0.13022
MG__Olfml1	0	0	0.00239971	0.0029542	0	0	0.00815302	0	0.00312943
MG__Gm44773	0	0	0	0	0	0	0	0	0
MG__Ppfibp2	0.125992	0.053854	0.117564	0.132696	0.121036	0.122842	0.100016	0.0783764	0.0910504
MG__Cyb5r2	0	0	0	0	0	0.00197132	0	0.00223561	0.00156557
MG__Gm45040	0	0	0	0	0	0	0	0	0
MG__Ovch2	0	0	0	0	0	0	0	0	0
MG__Olfr467	0	0	0	0	0	0	0	0	0
MG__Olfr469	0	0	0	0	0	0	0	0	0
MG__Olfr470	0	0	0	0	0	0	0	0	0
MG__Olfr472	0	0	0.00479544	0	0	0.00197132	0	0	0
MG__Olfr473	0	0	0	0	0	0	0	0	0
MG__Olfr474	0	0	0	0	0	0	0	0	0
MG__Olfr476	0	0	0	0	0	0	0	0	0
MG__Olfr477	0	0	0.00239971	0	0	0	0	0	0
MG__Olfr478	0	0	0	0	0	0	0	0	0
MG__Olfr479	0	0	0	0	0	0.00197132	0	0	0
MG__Olfr480	0	0	0	0	0	0	0	0	0
MG__Olfr481	0	0	0	0	0	0	0	0	0
MG__Olfr482	0	0	0	0	0.0066299	0	0	0	0
MG__Olfr483	0	0	0	0	0	0	0	0	0
MG__Olfr484	0	0	0	0	0	0	0	0	0
MG__Olfr485	0	0	0	0	0	0	0	0	0
MG__Olfr486	0	0	0	0	0	0	0	0	0
MG__Olfr487	0	0	0	0	0	0	0	0	0
MG__Olfr488	0	0	0	0	0	0	0	0	0
MG__Olfr490	0	0	0	0	0	0	0	0	0
MG__Olfr491	0	0	0	0	0	0	0	0	0
MG__Olfr492	0	0	0	0	0	0	0	0	0
MG__Olfr493	0	0	0	0	0	0	0	0	0
MG__Olfr494	0	0	0	0	0	0	0	0	0
MG__Olfr495	0	0	0	0	0	0	0	0	0
MG__Olfr497	0	0	0	0	0	0	0	0	0
MG__Olfr498	0	0	0	0	0	0	0	0	0
MG__Olfr502	0	0	0	0	0	0	0	0	0
MG__Olfr503	0	0	0	0	0	0	0	0	0
MG__Olfr504	0	0	0	0	0	0	0	0	0
MG__Olfr506	0	0	0	0	0	0	0	0	0.00312943
MG__Olfr507	0	0	0	0	0	0	0	0	0
MG__Olfr508	0	0	0	0	0	0	0	0	0
MG__Olfr509	0	0	0	0.0029542	0	0	0	0	0
MG__Olfr510	0	0	0	0	0	0	0	0	0
MG__Olfr512	0	0	0	0	0	0	0	0	0
MG__Olfr513	0	0	0	0	0	0	0	0	0
MG__Olfr514	0	0	0	0	0	0	0	0	0
MG__Olfr516	0	0	0	0	0	0	0	0	0
MG__Olfr517	0	0	0	0	0	0	0	0	0
MG__Olfr518	0	0	0	0	0	0	0	0	0
MG__Olfr519	0	0	0	0	0	0	0	0	0
MG__Nlrp10	0	0	0.00479544	0.0029542	0.00221336	0	0	0.00669647	0.00312943
MG__Eif3f	1.28897	1.03468	0.881552	0.698785	0.658856	0.876134	0.685522	0.938495	0.719938	1	young
MG__Tub	0.422388	0.280507	0.215964	0.151455	0.102587	0.20043	0.132699	0.248107	0.144462	1	young
MG__Ric3	0.27191	0.2111	0.209747	0.172599	0.200291	0.24439	0.233501	0.303544	0.307756	10	old
MG__Lmo1	0.179816	0.116656	0.101984	0.0944296	0.0755156	0.0712024	0.0665742	0.0973228	0.0762688	1	young
MG__Gm44781	0	0	0	0	0	0	0	0	0
MG__Gm45024	0	0	0	0	0	0	0	0	0
MG__Stk33	0.0586365	0.0233269	0.0190868	0.00590236	0.0132295	0.0273563	0.0269994	0.0418953	0.0477596
MG__1700095J03Rik	0	0	0	0	0	0.00197132	0	0	0
MG__Trim66	0.0354671	0.0233269	0.0143387	0.00884451	0.011033	0.0254194	0.0189525	0.0353606	0.00936801
MG__Rpl27a	2.67264	1.99384	1.96838	1.65546	1.54936	1.95389	1.64744	2.0557	1.78228
MG__St5	1.25928	1.51238	1.52414	1.63561	1.62958	1.54585	1.60327	1.4018	1.59379
MG__Gm44864	0	0.0194652	0.0119588	0.0117807	0.0154226	0.00786917	0.0162602	0.00446777	0.0140293
MG__Akip1	0.0470983	0.0386712	0.0472518	0.091657	0.0628476	0.0655583	0.048241	0.0591778	0.0325253
MG__BC051019	0.0119195	0	0.00479544	0	0	0	0.00544046	0.00446777	0.00312943
MG__Ascl3	0.0119195	0.0039141	0	0	0.00442332	0.00197132	0	0	0
MG__Tmem9b	0.697965	0.467863	0.579592	0.53292	0.446092	0.553491	0.543157	0.615348	0.449852
MG__Nrip3	0.0814397	0.0763328	0.0588269	0.0636347	0.0414838	0.0730788	0.0974705	0.0847196	0.0477596
MG__Scube2	0.0119195	0.0117106	0.00957498	0.00590236	0.00883312	0.00786917	0	0.00669647	0.0124772
MG__Dennd5a	1.31326	1.35581	1.31321	1.41161	1.34916	1.34073	1.29548	1.2873	1.23707	4	young
MG__Tmem41b	0.395343	0.447888	0.525558	0.51026	0.437939	0.500095	0.452459	0.472698	0.434866
MG__1600010M07Rik	0.534056	0.656219	0.704226	0.575216	0.665854	0.586709	0.633767	0.445026	0.649787
MG__Ipo7	0.637698	0.680877	0.601918	0.545132	0.616141	0.635779	0.647751	0.594755	0.692091
MG__Zfp143	0.261962	0.274039	0.28658	0.295755	0.306198	0.331624	0.261054	0.283464	0.273176
MG__Wee1	0.2916	0.331235	0.398312	0.305359	0.273586	0.365704	0.274635	0.261234	0.29887
MG__Swap70	0.281788	0.34055	0.317745	0.359377	0.37784	0.328485	0.281378	0.316178	0.310284
MG__Gm45515	0	0.00781761	0	0	0.00221336	0	0	0	0
MG__Sbf2	1.5442	1.64236	1.70519	1.63275	1.62528	1.64442	1.58794	1.56495	1.60414
MG__Gm28863	0	0	0	0	0	0	0	0	0
MG__Adm	0.0237413	0	0	0.0029542	0.00221336	0.00197132	0	0.00223561	0.00156557
MG__Gm21123	0	0	0	0	0	0	0	0	0
MG__Ampd3	0.0470983	0.0155931	0.0261798	0.0234659	0.03933	0.0370021	0.0376593	0.0591778	0.0447255
MG__Rnf141	0.261962	0.321858	0.376277	0.36398	0.360692	0.351859	0.342839	0.328703	0.356285
MG__Lyve1	0.0700831	0.0500733	0.0167147	0.0176351	0.0154226	0.0176456	0.0108605	0.0287962	0.0416851	1	young
MG__Mrvi1	0.0470983	0.0039141	0	0.00590236	0.00221336	0	0	0.00892174	0.00312943
MG__Gm16336	0	0	0	0	0	0	0	0	0
MG__Ctr9	0.916624	0.743084	0.698318	0.720484	0.647588	0.763282	0.621419	0.785951	0.665673
MG__Eif4g2	1.93384	1.90768	1.7074	1.33631	1.53567	1.60929	1.58431	1.75326	1.78773
MG__1700012D14Rik	0.811433	0.65373	0.928997	0.914955	0.724674	0.892166	0.651226	0.741144	0.609288
MG__5430402P08Rik	0	0	0	0	0	0	0	0	0
MG__Galnt18	1.84335	2.45057	2.17289	2.27418	2.31782	2.32375	2.55105	2.22796	2.6555
MG__Usp47	1.61233	1.65611	1.67692	1.66575	1.74443	1.73016	1.80159	1.72172	1.7166	8	old
MG__Dkk3	3.97125	4.16807	4.30669	4.45257	4.66937	4.44019	4.64095	4.50021	4.51862	7	old
MG__Mical2	0.114983	0.0651372	0.0657276	0.0971968	0.110816	0.126461	0.0639694	0.103583	0.104226
MG__Parva	1.40198	1.5342	1.48005	1.5402	1.57263	1.50543	1.53155	1.45336	1.45099
MG__Parvaos	0.2916	0.214482	0.340685	0.319647	0.320459	0.330055	0.261054	0.272392	0.248335
MG__2310014F06Rik	0.466366	0.509757	0.59875	0.67305	0.573611	0.668416	0.522435	0.510883	0.504978
MG__Tead1	1.73606	1.67954	1.71327	1.79238	1.73182	1.71342	1.67672	1.55127	1.66171	4	young
MG__Rassf10	0.0586365	0.0911264	0.171873	0.129996	0.143269	0.20386	0.188771	0.202171	0.169748	9	old
MG__Gm33586	0	0.00781761	0	0.00590236	0	0.0059059	0	0.00223561	0.00156557
MG__4930543E12Rik	0	0.0039141	0	0.0029542	0	0.00197132	0.0027228	0	0.00156557
MG__Arntl	0.922951	0.67843	1.11458	1.31388	1.27605	1.22144	1.11851	1.29734	0.836803
MG__Gm45355	0	0.00781761	0.00239971	0	0.00442332	0.00393995	0.0027228	0.00446777	0.00312943
MG__Btbd10	0.838458	0.804963	0.823022	0.849174	0.743319	0.863179	0.769456	0.844438	0.855103
MG__Pth	0	0	0	0	0	0	0	0	0
MG__Far1	1.61233	2.19812	2.29684	2.35963	2.53211	2.2838	2.89674	2.38698	2.51267
MG__Far1os	0.574804	0.838227	1.03594	0.724069	1.12275	0.706389	1.53438	0.825625	1.08071
MG__Gm5600	0	0.0039141	0.00718719	0.00590236	0.011033	0.00197132	0.00544046	0	0.00156557
MG__Gm29507	0	0	0	0.0029542	0.0176125	0.0059059	0.0135629	0.015577	0.0217648
MG__Spon1	3.41594	3.60637	3.90709	4.13172	4.07134	3.98037	4.10583	4.04456	3.96088	7	old
MG__Rras2	0.301346	0.389245	0.411012	0.440064	0.426448	0.440291	0.470274	0.541949	0.591726	9	old
MG__Gm45615	0	0	0.00718719	0.0029542	0.0066299	0	0.00544046	0.00223561	0.00156557
MG__Copb1	0.922951	0.881419	0.841904	0.905514	0.90819	0.838018	0.925394	0.914957	0.967512
MG__Psma1	0.727179	0.666133	0.763432	0.713287	0.639079	0.683234	0.665043	0.783353	0.641777
MG__4933406I18Rik	1.37916	1.56896	1.54734	1.59311	1.43605	1.40918	1.55678	1.48168	1.31406
MG__Pde3b	1.13399	1.46774	1.09784	0.881637	1.19806	0.779462	1.49237	0.925597	1.14232
MG__Cyp2r1	0.0814397	0.0688787	0.0748775	0.121866	0.0880733	0.115577	0.0821051	0.0720052	0.0983847
MG__Calca	0.0814397	0.145289	0.128591	0.169973	0.123071	0.198712	0.245045	0.259366	0.415031	10	old
MG__Calcb	0	0.0039141	0.00479544	0.00884451	0.00221336	0.00393995	0.0189525	0.00669647	0.00936801
MG__Insc	0	0	0.00239971	0.00590236	0	0	0	0.00446777	0
MG__Gm45017	0	0	0	0	0	0	0	0	0
MG__Gm45020	0	0	0.00239971	0	0	0	0	0	0
MG__A730082K24Rik	0	0	0.00239971	0.0029542	0	0.0059059	0	0.00223561	0
MG__Gm34225	0	0.0039141	0.00239971	0.00590236	0	0.0059059	0.0027228	0.00223561	0
MG__Sox6	2.66133	3.00654	2.94434	2.81447	3.08463	2.92474	3.02482	2.88575	3.13413
MG__Gm45025	0.0586365	0.187202	0.182494	0.132696	0.171078	0.142634	0.18398	0.14464	0.187738
MG__Sox6os	0.0354671	0.0194652	0.0449256	0.0350573	0.0436345	0.0273563	0.040312	0.0375421	0.0447255
MG__1110004F10Rik	0.996782	1.0983	1.03007	0.977868	0.939711	0.99274	1.06871	1.0002	0.962698
MG__1700003G18Rik	0.0237413	0.0155931	0.0119588	0.0379407	0.0132295	0.0215378	0.0108605	0.013362	0.0233069
MG__Plekha7	1.73246	1.60677	1.59263	1.69801	1.5948	1.63556	1.57061	1.55204	1.48664	4	young
MG__Gm44867	0	0	0.00239971	0	0.00442332	0.00393995	0.00815302	0.00223561	0.00469161
MG__Rps13	2.29255	1.8436	1.74371	1.42268	1.36473	1.60541	1.44811	1.78412	1.4816	1	young
MG__Gm44777	0.0814397	0.166398	0.184608	0.219071	0.135223	0.174446	0.23813	0.162742	0.184985
MG__Pik3c2a	1.17697	1.16799	1.19441	1.19879	1.19516	1.22398	1.20971	1.14785	1.17182
MG__AV356131	0.158527	0.120266	0.215964	0.119145	0.161207	0.170946	0.135183	0.150699	0.155755
MG__Nucb2	0.404414	0.368143	0.338787	0.319647	0.313346	0.334755	0.305836	0.25187	0.303954	3	young
MG__Gm45151	0	0.0117106	0.00479544	0.0029542	0.00442332	0.0059059	0.00815302	0.00669647	0.00625209
MG__4732496C06Rik	0.0119195	0.0155931	0.0449256	0.0350573	0.0176125	0.0292906	0.0189525	0.0244032	0.0233069
MG__Gm39075	0	0	0	0	0	0	0	0	0
MG__Xylt1	0.261962	0.1803	0.101984	0.0608023	0.0649666	0.0935603	0.0769467	0.1015	0.089579	1	young
MG__Rps15a	2.40755	1.87065	1.74442	1.43367	1.31485	1.63493	1.43708	1.72511	1.57552	1	young
MG__Arl6ip1	2.0366	1.78225	2.09296	1.85584	1.98276	2.0977	2.07948	2.21982	2.17668	9	old
MG__Smg1	1.57264	1.54901	1.63964	1.62222	1.72848	1.66323	1.70875	1.57249	1.73648
MG__4930583K01Rik	0	0.0039141	0.00479544	0.0176351	0.0066299	0.0059059	0	0.00892174	0.00312943
MG__Gm45155	0	0	0.00239971	0	0	0	0	0	0
MG__Gm35309	0	0	0	0	0	0	0	0	0
MG__Syt17	0.136919	0.159396	0.296391	0.393546	0.339841	0.400494	0.334217	0.399955	0.322862	7	old
MG__Itpripl2	0.103888	0.131044	0.148229	0.196022	0.223242	0.227641	0.231181	0.190455	0.216334	7	old
MG__Coq7	0.62223	0.401165	0.409204	0.347805	0.315128	0.393002	0.30142	0.423501	0.376938
MG__Tmc7	0.179816	0.254459	0.250695	0.33848	0.227032	0.251036	0.193545	0.229145	0.219028
MG__B230311B06Rik	0	0	0.0119588	0.00590236	0.0154226	0.00786917	0.00544046	0.013362	0.00781089
MG__Tmc5	0	0.00781761	0	0.00590236	0	0.00197132	0.0027228	0.00446777	0.00156557
MG__Gde1	0.818237	0.673524	0.662349	0.706054	0.675594	0.702758	0.668476	0.66558	0.679432
MG__Ccp110	0.404414	0.331235	0.376277	0.409219	0.388032	0.362639	0.342839	0.346409	0.367256
MG__Vps35l	0.614433	0.75242	0.68344	0.845887	0.696247	0.789768	0.702369	0.661342	0.678453
MG__Gm44549	0	0.0039141	0.00239971	0	0.00442332	0.00393995	0	0.00446777	0
MG__Knop1	0.62223	0.57172	0.573149	0.624003	0.475065	0.603684	0.501411	0.567839	0.447556
MG__Iqck	0.103888	0.2111	0.171873	0.196022	0.211812	0.249378	0.205412	0.164739	0.165564
MG__Gm44763	0.0470983	0.0155931	0.0143387	0.0205535	0.0154226	0.013743	0.048241	0.013362	0.0217648
MG__Gprc5b	0.500608	0.453623	0.427178	0.583134	0.564653	0.47902	0.497556	0.496682	0.496121
MG__Gpr139	0.0354671	0.00781761	0	0.0029542	0.00442332	0.0059059	0	0.00223561	0.00469161
MG__Gp2	0	0	0	0	0	0	0	0	0
MG__Umod	0	0	0	0	0	0	0	0	0
MG__Gm44588	0	0	0	0	0	0	0	0	0
MG__Pdilt	0	0	0	0	0.00221336	0	0	0	0
MG__Gm26967	0	0	0	0	0	0	0	0	0
MG__Acsm5	0	0	0.00239971	0	0	0.00197132	0	0	0.00156557
MG__Acsm2	0	0	0	0	0	0	0.0027228	0	0.00156557
MG__Gm39078	0	0	0	0	0	0	0	0	0
MG__Acsm1	0	0	0	0	0	0	0	0	0
MG__Gm19950	0	0	0	0	0	0	0	0	0
MG__Gm45792	0	0	0	0.0029542	0	0.00197132	0	0	0
MG__Acsm4	0	0	0.00239971	0	0	0	0	0	0
MG__Thumpd1	0.24186	0.28373	0.201416	0.15677	0.182834	0.190093	0.145076	0.194371	0.22306
MG__Gm44866	0	0	0	0	0	0	0.0027228	0	0
MG__Acsm3	0.0119195	0.0117106	0.00957498	0.0029542	0.00883312	0	0.0108605	0.00446777	0.00312943
MG__Eri2	0.114983	0.173366	0.222154	0.286086	0.238343	0.207281	0.210132	0.192414	0.189113
MG__Rexo5	0.0927075	0.0651372	0.115349	0.0636347	0.0838995	0.0617833	0.0691743	0.0656058	0.0821996
MG__Dcun1d3	0.34911	0.328116	0.401952	0.30775	0.360692	0.319028	0.334217	0.277938	0.325365
MG__Lyrm1	0.221474	0.261015	0.294434	0.295755	0.302611	0.274058	0.22653	0.223407	0.257537	5	middle
MG__Dnah3	0	0.00781761	0.0190868	0.0117807	0.0132295	0.0059059	0.0108605	0.0111436	0.0155797
MG__Tmem159	0.367781	0.337452	0.462466	0.472395	0.418183	0.407947	0.468305	0.445026	0.418551
MG__Zp2	0	0.0039141	0.00479544	0.00884451	0.00442332	0.0059059	0.0027228	0.00223561	0.00156557
MG__4930505K13Rik	0	0	0.0190868	0.0176351	0.019799	0.0117877	0.0108605	0.0177886	0.0233069
MG__Anks4b	0.0237413	0.0233269	0.0261798	0.00884451	0.0436345	0.0156956	0.0613599	0.0244032	0.0279235
MG__Crym	1.33239	1.07058	1.41669	1.5259	1.45798	1.5799	1.67672	1.69847	1.44927	9	old
MG__Abca14	0.0119195	0.00781761	0.0261798	0.00884451	0.0285121	0.0117877	0.0269994	0.00446777	0.0140293
MG__Abca15	0.0119195	0.0039141	0.00239971	0.00590236	0.00883312	0	0	0.00669647	0.00156557
MG__Abca16	0.0119195	0.0233269	0.0355832	0.0350573	0.0414838	0.0749528	0.0691743	0.0613237	0.0538085	9	old
MG__Gm32916	0.0586365	0	0.021455	0.00884451	0.0154226	0.0176456	0.0108605	0.00892174	0.00625209
MG__Uqcrc2	1.02058	0.960084	0.967581	0.844241	0.855299	0.944354	0.905162	0.955901	0.87403
MG__Pdzd9	0	0.00781761	0.00957498	0.0029542	0.011033	0.00393995	0.00544046	0.0111436	0.00936801
MG__4930588G17Rik	0.0119195	0	0.00239971	0	0.011033	0.0059059	0.0135629	0.00223561	0
MG__9030407P20Rik	0.0237413	0.0424819	0.0611308	0.0465563	0.03933	0.0561022	0.048241	0.0591778	0.0522986
MG__Mosmo	0.582818	0.728964	0.61609	0.53292	0.567645	0.594569	0.62319	0.560273	0.59484
MG__Vwa3a	0	0.0039141	0.00479544	0.00590236	0.00221336	0.00197132	0.0027228	0.00446777	0.00625209
MG__Gm5737	0	0	0	0.0029542	0.00221336	0	0	0	0
MG__Eef2k	0.103888	0.145289	0.121985	0.140765	0.137239	0.099096	0.115192	0.120147	0.144462
MG__Gm15774	0	0	0.00239971	0	0	0	0.0027228	0.00223561	0.00312943
MG__Polr3e	0.261962	0.277277	0.274717	0.293344	0.279073	0.24439	0.256498	0.211863	0.208222	4	young
MG__Cdr2	0.653003	0.576985	0.383659	0.24924	0.264395	0.304726	0.214836	0.379462	0.311547	1	young
MG__Mfsd13b	0	0.0039141	0.0167147	0.0117807	0.00442332	0.00393995	0	0	0.00312943
MG__Mettl9	0.712646	0.651236	0.644023	0.600791	0.542012	0.623027	0.617872	0.615348	0.600017	1	young
MG__Igsf6	0.0119195	0.0271783	0.040262	0.0205535	0.0176125	0.0215378	0.0269994	0.0222017	0.0325253
MG__Otoa	0	0.0117106	0.0143387	0	0.0132295	0.0156956	0.00815302	0.0111436	0.0124772
MG__Gm45079	0	0	0	0	0	0	0	0	0.00156557
MG__Gm36736	0	0	0	0	0	0	0	0	0
MG__Hs3st2	0.0237413	0.0155931	0.00957498	0.0029542	0.00442332	0.00982977	0.0135629	0.013362	0.00625209
MG__4933432K03Rik	0.0237413	0.0039141	0.0190868	0.0117807	0.011033	0.0234799	0.0296718	0.0244032	0.0248474
MG__1700025J12Rik	0	0	0	0	0	0	0	0	0
MG__Usp31	0.301346	0.241256	0.226266	0.219071	0.277246	0.267518	0.233501	0.266824	0.249654
MG__1700069B07Rik	0	0	0.00239971	0	0	0.00197132	0	0	0
MG__Scnn1g	0	0	0	0	0	0	0	0.00223561	0
MG__Scnn1b	0	0.0117106	0.00239971	0	0	0.00197132	0.0027228	0	0.00312943
MG__Cog7	0.330194	0.277277	0.302247	0.298162	0.291795	0.295112	0.283619	0.277938	0.300143
MG__Gm44987	0.0354671	0.0424819	0.0285364	0.0408183	0.0263388	0.0370021	0.0323392	0.0353606	0.0186756
MG__Gga2	0.103888	0.176837	0.137352	0.127291	0.145273	0.160394	0.130211	0.113958	0.148707
MG__Ears2	0.114983	0.0837486	0.0794307	0.0805133	0.0522053	0.0655583	0.0639694	0.0548766	0.0732942	1	young
MG__Ubfd1	0.24186	0.237936	0.238532	0.198601	0.230812	0.219192	0.219525	0.253748	0.22306
MG__Ndufab1	0.947983	0.857824	0.877636	0.778526	0.71256	0.803396	0.69397	0.899448	0.763034
MG__Palb2	0.0586365	0.134618	0.115349	0.188257	0.12916	0.169192	0.152451	0.107742	0.0851559
MG__Dctn5	0.431291	0.31242	0.333079	0.377701	0.346825	0.362639	0.364169	0.319768	0.296321
MG__Gm15489	0.179816	0.134618	0.150394	0.14612	0.15724	0.119214	0.186377	0.1015	0.121607
MG__Plk1	0	0.00781761	0.00239971	0.0234659	0.00883312	0.0156956	0.0108605	0.015577	0.00469161
MG__Ern2	0	0.0039141	0	0	0	0	0	0	0
MG__Chp2	0	0.0039141	0.00479544	0	0.00221336	0	0	0.00446777	0.00156557
MG__Prkcb	1.19277	1.29001	1.42923	1.41383	1.36128	1.40769	1.24578	1.30551	1.30458
MG__Cacng3	0.158527	0.0837486	0.093005	0.0551208	0.0479262	0.0880032	0.0821051	0.0889329	0.0881061
MG__Rbbp6	1.57264	1.47057	1.58705	1.61162	1.52186	1.62409	1.49624	1.50315	1.4624
MG__Gm20274	0.0700831	0.0763328	0.095255	0.143445	0.0963848	0.104611	0.115192	0.111889	0.0643335
MG__Gm45847	0.251946	0.30292	0.238532	0.333794	0.320459	0.330055	0.323367	0.308972	0.283508
MG__Tnrc6a	2.06834	2.14771	2.12524	2.25262	2.28092	2.23015	2.29473	2.10021	2.14444	7	old
MG__Slc5a11	0	0.0155931	0.0119588	0.0350573	0.0500673	0.0408424	0.0376593	0.0591778	0.0279235	7	old
MG__Arhgap17	1.29873	1.50273	1.62414	1.74552	1.59113	1.64063	1.55956	1.53515	1.53555
MG__Lcmt1	0.34911	0.374203	0.400133	0.34315	0.414864	0.438836	0.407963	0.389745	0.390146
MG__Aqp8	0	0	0	0	0	0	0	0.00223561	0
MG__Zkscan2	0.358476	0.290155	0.274717	0.281227	0.245834	0.295112	0.203046	0.276092	0.243051
MG__Gm26974	0.0119195	0	0	0	0	0	0	0.00223561	0.00156557
MG__Gm27040	0	0	0.00479544	0	0	0.00786917	0.00544046	0.00223561	0
MG__Hs3st4	0.492123	0.54779	0.381817	0.175221	0.163187	0.126461	0.147538	0.0826083	0.159967	3	young
MG__Gm15338	0	0	0.00239971	0	0	0	0	0	0
MG__Gm15339	0	0	0	0.0029542	0	0	0	0	0
MG__3100003L05Rik	0	0.0039141	0.00239971	0	0	0.0059059	0.00544046	0	0.00625209
MG__Gm45092	0	0	0	0	0	0	0	0	0
MG__4933440M02Rik	0	0	0	0	0.00442332	0.00197132	0	0	0
MG__4930571K23Rik	0	0	0	0	0	0	0	0	0
MG__Gm30717	0	0	0	0	0	0	0	0	0
MG__Kdm8	0.211171	0.113036	0.14606	0.229197	0.12916	0.20043	0.130211	0.158739	0.102768
MG__Nsmce1	0.16921	0.123868	0.139534	0.201176	0.173044	0.158627	0.145076	0.186529	0.17253
MG__Il4ra	0.0927075	0.0576249	0.156871	0.15677	0.125104	0.126461	0.0974705	0.152713	0.089579
MG__Gm44876	0	0	0	0	0	0	0	0	0
MG__Il21r	0	0	0.00239971	0	0	0	0	0	0
MG__Gtf3c1	0.8584	0.750092	0.908672	0.832664	0.884389	0.912221	0.766255	0.85808	0.861152
MG__D430042O09Rik	0.8584	0.685759	0.756341	0.724069	0.769543	0.685689	0.730565	0.654252	0.663697
MG__Gsg1l	0.0814397	0.0500733	0.0794307	0.0522716	0.05434	0.0503987	0.0376593	0.0591778	0.0386383
MG__Xpo6	0.668146	0.745423	0.715971	0.731212	0.790184	0.767924	0.740387	0.697662	0.747256
MG__1700123J17Rik	0	0	0.00479544	0	0	0	0	0.00223561	0
MG__Sbk1	0.558643	0.398194	0.446693	0.495653	0.439573	0.467653	0.426332	0.495095	0.452144
MG__Gm30928	0	0	0.00239971	0.00884451	0.0066299	0.00982977	0.0027228	0.00669647	0.00312943
MG__Lat	0.0237413	0.0194652	0.0143387	0.00590236	0.00883312	0.0059059	0.00815302	0.0199969	0.0124772	1	young
MG__Spns1	0.330194	0.251169	0.27273	0.317275	0.295409	0.247717	0.270122	0.270538	0.265378
MG__Nfatc2ip	0.103888	0.0763328	0.0725954	0.0805133	0.108763	0.0880032	0.0717698	0.0868278	0.0821996
MG__Cd19	0	0	0	0	0	0	0	0	0
MG__Rabep2	0.147763	0.187202	0.248675	0.278792	0.217538	0.256	0.22653	0.25187	0.221717
MG__Atp2a1	0.0119195	0.0155931	0.0190868	0.0379407	0.019799	0.0254194	0.0162602	0.013362	0.0233069
MG__Sh2b1	0.2916	0.286946	0.308078	0.298162	0.209898	0.242724	0.251928	0.242445	0.202788	2	young
MG__Tufm	0.200795	0.148829	0.148229	0.13808	0.139252	0.151541	0.102556	0.140587	0.089579	2	young
MG__Atxn2l	0.734391	0.648739	0.680446	0.797366	0.726014	0.648419	0.707385	0.720925	0.624609
MG__Eif3c	1.30843	1.28036	1.25905	1.06949	1.17568	1.36927	1.24348	1.41528	1.40913
MG__Cln3	0.320642	0.343643	0.319671	0.422519	0.355507	0.350313	0.349271	0.334037	0.307756
MG__Apobr	0.0119195	0.0117106	0.00957498	0.0029542	0.0176125	0.00786917	0.0108605	0.0111436	0.0155797
MG__Il27	0.221474	0.134618	0.093005	0.108213	0.159225	0.0712024	0.198303	0.0931339	0.135934
MG__Nupr1	0.231703	0.214482	0.298346	0.442242	0.426448	0.490298	0.55619	0.838194	0.608261	9	old
MG__2510046G10Rik	0.0814397	0.0874422	0.093005	0.0494168	0.0628476	0.0674421	0.0587456	0.0804939	0.0821996
MG__Sgf29	0.147763	0.176837	0.201416	0.162066	0.159225	0.188362	0.205412	0.202171	0.17114
MG__Sult1a1	0.0237413	0.0424819	0.021455	0.0147109	0.0500673	0.0292906	0.0429599	0.0397204	0.0371125
MG__Slx1b	0.386214	0.395217	0.313886	0.465987	0.316907	0.418317	0.29477	0.416813	0.297596
MG__Bola2	0.466366	0.445012	0.27273	0.302964	0.282719	0.306322	0.285856	0.323348	0.321609
MG__Coro1a	0.0119195	0.0233269	0.0190868	0.0176351	0.019799	0.0156956	0.00815302	0.0375421	0.0325253
MG__4930448A20Rik	0	0	0	0	0	0	0	0	0
MG__Mapk3	0.422388	0.343643	0.359527	0.326738	0.315128	0.320609	0.29477	0.334037	0.297596	1	young
MG__Gdpd3	0.16921	0.109408	0.148229	0.167342	0.153262	0.106444	0.140138	0.113958	0.0983847
MG__Gm9967	0.103888	0.123868	0.119776	0.127291	0.12916	0.115577	0.094921	0.105664	0.0747822	4	young
MG__Ypel3	1.10089	0.993933	0.888056	0.916523	0.743319	0.854477	0.743646	0.903041	0.672569	2	young
MG__Tbx6	0.0237413	0.0155931	0.0190868	0.0147109	0.019799	0.0117877	0.0243221	0.0111436	0.0233069
MG__Ppp4c	0.431291	0.334347	0.379973	0.463844	0.371005	0.4124	0.364169	0.420161	0.279642
MG__Fam57b	1.94942	1.52197	1.25201	1.07932	0.901091	1.00949	0.857826	1.14482	0.900284	1	young
MG__4930451I11Rik	0	0	0	0	0	0	0	0	0
MG__Gm44854	0	0	0	0	0	0	0	0	0
MG__Doc2a	0	0.0155931	0.00479544	0	0.00442332	0.00393995	0.00544046	0.00446777	0.00469161
MG__Ino80e	0.377027	0.221222	0.190934	0.172599	0.173044	0.220886	0.198303	0.196325	0.190486
MG__Hirip3	0.231703	0.183755	0.16332	0.135391	0.149273	0.172697	0.135183	0.168725	0.162768
MG__Taok2	0.558643	0.465026	0.407394	0.499842	0.479838	0.450432	0.474203	0.480737	0.400864
MG__Tmem219	0.311026	0.214482	0.327348	0.319647	0.295409	0.301528	0.247343	0.35343	0.309021
MG__Gm20650	0	0.0155931	0.0238194	0.0234659	0.03933	0.019593	0.0323392	0.0331758	0.0186756
MG__Kctd13	0.190343	0.159396	0.159024	0.180449	0.169109	0.188362	0.205412	0.20993	0.197333	9	old
MG__Asphd1	0.0814397	0.0424819	0.021455	0.0234659	0.0176125	0.0234799	0.0189525	0.0266014	0.030993
MG__Sez6l2	0.542298	0.293357	0.236495	0.241757	0.188676	0.229324	0.164659	0.217646	0.195967
MG__Cdiptos	0.0119195	0.0039141	0.0119588	0.0117807	0.00442332	0.00786917	0.00544046	0.013362	0.00936801
MG__Cdipt	0.500608	0.447888	0.363266	0.345479	0.398152	0.38396	0.43845	0.433475	0.324114
MG__Mvp	0.221474	0.162901	0.207669	0.239254	0.240219	0.215799	0.19116	0.196325	0.190486
MG__Pagr1a	0.0700831	0.0348504	0.0238194	0.0408183	0.0350125	0.0350781	0.0323392	0.013362	0.0155797	2	young
MG__Gm42742	0	0.00781761	0.00239971	0.0029542	0.00221336	0.00393995	0.0027228	0.00892174	0.00625209
MG__Prrt2	0.0119195	0.0039141	0.00957498	0.00590236	0.00883312	0.00393995	0.00544046	0	0.00936801
MG__Maz	0.475003	0.31242	0.323514	0.322014	0.293603	0.291893	0.274635	0.261234	0.221717	2	young
MG__Kif22	0.158527	0.116656	0.0997445	0.0636347	0.0713053	0.0617833	0.0769467	0.0527211	0.0628346	1	young
MG__Gm31749	0	0.0039141	0.00239971	0	0.00221336	0.00197132	0	0	0.00625209
MG__Zg16	0	0	0	0	0	0	0	0	0
MG__Gm44939	0	0	0	0	0	0	0	0	0
MG__AI467606	0.0119195	0	0	0	0	0	0	0.00223561	0
MG__Qprt	0	0	0	0	0.00442332	0.0059059	0.0108605	0.00223561	0.00156557
MG__Spn	0	0	0	0	0	0	0	0.00446777	0
MG__Cd2bp2	0.231703	0.19407	0.159024	0.169973	0.165164	0.190093	0.115192	0.207994	0.165564
MG__Tbc1d10b	0.34911	0.227931	0.180376	0.24675	0.207982	0.220886	0.18398	0.200225	0.201426
MG__Mylpf	0.0586365	0.0271783	0.0143387	0.0205535	0.019799	0.0292906	0.00815302	0.0111436	0.0325253
MG__Sept1	0.190343	0.241256	0.248675	0.221609	0.221343	0.20386	0.219525	0.166733	0.195967
MG__Zfp553	0.24186	0.20771	0.213894	0.180449	0.175007	0.196993	0.174352	0.158739	0.183607	1	young
MG__Zfp771	0.534056	0.392234	0.403768	0.465987	0.414864	0.393002	0.412065	0.411776	0.392535
MG__Dctpp1	0.377027	0.187202	0.16332	0.113689	0.108763	0.122842	0.0821051	0.134485	0.0983847	1	young
MG__Sephs2	0.179816	0.173366	0.152556	0.121866	0.114912	0.131872	0.130211	0.140587	0.111493	1	young
MG__Gm31897	0	0	0	0	0	0	0	0.00223561	0
MG__Itgal	0	0	0	0	0	0	0.0027228	0.0177886	0
MG__Zfp768	0.114983	0.116656	0.101984	0.0833074	0.0901557	0.0730788	0.0974705	0.128358	0.089579
MG__Zfp747	0.0700831	0.0271783	0.0285364	0.0263725	0.0350125	0.0234799	0.0189525	0.0266014	0.020221
MG__9130019O22Rik	0.0119195	0.0310194	0.0119588	0.0205535	0.0241621	0.0273563	0.0108605	0.0309876	0.0140293
MG__E430018J23Rik	0	0.0386712	0.040262	0.0321682	0.032849	0.0465838	0.0429599	0.0287962	0.0432061
MG__Zfp764	0.0586365	0.0348504	0.0238194	0.0350573	0.032849	0.0234799	0.0376593	0.0331758	0.034056
MG__Zfp688	0.179816	0.116656	0.141712	0.14612	0.147274	0.165679	0.140138	0.162742	0.0910504
MG__Gm45184	0	0.0117106	0.00718719	0.00590236	0.0132295	0.0156956	0.00544046	0.00669647	0.00781089
MG__Zfp689	0.16921	0.109408	0.0862338	0.102715	0.073412	0.0749528	0.0769467	0.0804939	0.0673266	1	young
MG__B130055M24Rik	0.221474	0.200906	0.258747	0.336139	0.299015	0.2593	0.261054	0.231052	0.202788
MG__Prr14	0.838458	0.661185	0.708642	0.797366	0.697614	0.690587	0.687216	0.687973	0.571841
MG__Fbrs	0.251946	0.204312	0.215964	0.234234	0.221343	0.247717	0.224199	0.270538	0.214985
MG__1700008J07Rik	0.136919	0.0911264	0.0657276	0.091657	0.0859879	0.122842	0.0717698	0.116024	0.0688208
MG__Srcap	1.0953	1.04801	1.18387	1.33397	1.18643	1.26149	1.12478	1.18572	1.10494
MG__Gm28198	0.200795	0.15236	0.156871	0.211429	0.207982	0.163919	0.217182	0.152713	0.182227
MG__Tmem265	0.211171	0.113036	0.182494	0.236746	0.173044	0.267518	0.188771	0.192414	0.158564
MG__Phkg2	0.377027	0.261015	0.348251	0.375423	0.369291	0.336319	0.344986	0.334037	0.258847
MG__Ccdc189	0.0354671	0.0424819	0.0472518	0.0749091	0.05434	0.0484925	0.0821051	0.0634663	0.0792372	8	old
MG__Rnf40	0.200795	0.204312	0.207669	0.211429	0.186732	0.202146	0.195926	0.255623	0.180846
MG__Gm44759	0.0470983	0.0984667	0.0680205	0.102715	0.110816	0.099096	0.094921	0.0762558	0.0910504
MG__1700120K04Rik	0	0	0	0	0	0.00197132	0	0	0.00156557
MG__Zfp629	0.0814397	0.138184	0.121985	0.113689	0.116957	0.165679	0.125222	0.130403	0.112943
MG__Bcl7c	0.330194	0.481963	0.363266	0.429123	0.381245	0.409433	0.407963	0.398258	0.378144
MG__Gm39090	0.0586365	0.102123	0.0725954	0.108213	0.104649	0.0768244	0.0974705	0.0994127	0.0792372
MG__Ctf1	0.0814397	0.0613859	0.101984	0.108213	0.12916	0.156859	0.152451	0.138556	0.121607	7	old
MG__Ctf2	0	0.0194652	0.0379245	0.0436901	0.0263388	0.0389235	0.0456029	0.0375421	0.0248474
MG__Fbxl19	0.24186	0.251169	0.276701	0.329094	0.269916	0.312689	0.251928	0.253748	0.235088
MG__Orai3	0.147763	0.0984667	0.115349	0.113689	0.135223	0.121029	0.122721	0.132445	0.137359
MG__Setd1a	0.339683	0.321858	0.317745	0.24924	0.288171	0.2593	0.258777	0.266824	0.236418	3	young
MG__Hsd3b7	0.136919	0.109408	0.119776	0.177837	0.137239	0.113755	0.120216	0.146663	0.13308
MG__Stx1b	0.457677	0.412989	0.409204	0.359377	0.332823	0.38396	0.323367	0.394859	0.316587
MG__Stx4a	0.339683	0.274039	0.300298	0.300565	0.318684	0.322188	0.274635	0.358675	0.317844
MG__Zfp668	0.125992	0.0984667	0.141712	0.140765	0.127133	0.113755	0.0974705	0.1015	0.108591
MG__Zfp646	0.251946	0.264282	0.244626	0.251726	0.251428	0.277317	0.256498	0.24999	0.307756
MG__Prss53	0.0470983	0.0117106	0.00479544	0.0176351	0.00883312	0.0234799	0.0243221	0.0177886	0.00936801
MG__Vkorc1	0.457677	0.204312	0.387336	0.551199	0.376134	0.367235	0.434422	0.454853	0.405602
MG__Bckdk	0.136919	0.19064	0.176131	0.201176	0.180881	0.212398	0.195926	0.231052	0.154348
MG__Kat8	0.114983	0.200906	0.213894	0.234234	0.178926	0.239386	0.235817	0.186529	0.187738
MG__Prss8	0	0	0	0	0.00221336	0.0059059	0.0027228	0.00223561	0.00312943
MG__Prss36	0.147763	0.173366	0.176131	0.231718	0.169109	0.212398	0.149996	0.170714	0.105682
MG__Fus	1.8333	1.69778	1.68665	1.86643	1.81664	1.76076	1.77794	1.72916	1.69257
MG__Pycard	0.158527	0.0651372	0.093005	0.110954	0.0859879	0.0655583	0.0587456	0.0783764	0.121607
MG__Gm15533	0	0	0.00239971	0	0.00221336	0	0.0027228	0.00223561	0
MG__Trim72	0	0	0.00239971	0.00884451	0.00221336	0	0	0.00446777	0.00312943
MG__Itgam	0.0119195	0	0.00239971	0.0029542	0	0	0	0.015577	0.00781089
MG__Itgax	0	0	0	0	0	0	0.0027228	0.00669647	0
MG__Itgad	0	0	0	0.0029542	0	0	0.00815302	0	0.00312943
MG__Gm39091	0	0	0	0	0	0	0	0	0
MG__4931431B13Rik	0	0	0	0	0	0	0	0	0
MG__Cox6a2	0.0119195	0.0117106	0	0.00590236	0.0066299	0.00786917	0.00815302	0.00669647	0.0109234
MG__Gm44850	0	0.0039141	0	0	0	0	0.0027228	0	0
MG__9130023H24Rik	0.0354671	0.053854	0.054208	0.0522716	0.0649666	0.0693235	0.048241	0.0505625	0.0673266
MG__Armc5	0.136919	0.145289	0.150394	0.203746	0.206063	0.174446	0.188771	0.168725	0.117281	5	middle
MG__Tgfb1i1	0.0119195	0.0117106	0.0355832	0.0263725	0.0132295	0.0292906	0.0162602	0.0309876	0.0124772
MG__Slc5a2	0	0	0.00239971	0.0029542	0.0066299	0	0.0027228	0	0
MG__BC017158	0.114983	0.162901	0.128591	0.0971968	0.143269	0.121029	0.145076	0.120147	0.0983847
MG__Rgs10	0.0470983	0.0271783	0.0308891	0.0147109	0.0132295	0.0254194	0.0135629	0.0244032	0.020221
MG__Gm15503	0	0	0.00239971	0	0	0	0	0	0.00156557
MG__Tial1	1.31807	1.17147	1.26806	1.23944	1.23899	1.24992	1.25152	1.15088	1.20414
MG__Gm32816	0.0119195	0.0039141	0.00718719	0.0117807	0.00442332	0.0059059	0	0.0111436	0.00936801
MG__Gm40457	0	0	0	0	0	0	0	0	0
MG__Bag3	0.358476	0.234609	0.357654	0.400284	0.386338	0.421266	0.474203	0.446669	0.404419	9	old
MG__Gm45121	0	0.0039141	0.00239971	0.00590236	0.00442332	0	0.0108605	0	0.00312943
MG__Inpp5f	0.668146	0.754745	0.747785	0.685975	0.738016	0.767924	0.807326	0.772916	0.718034
MG__Mcmbp	0.542298	0.545106	0.505397	0.631658	0.581034	0.502882	0.541285	0.549612	0.47599
MG__Gm44674	0	0.0039141	0	0	0.00442332	0	0	0	0
MG__Gm44672	0	0.0039141	0.00239971	0	0.00442332	0	0	0.0111436	0.0124772
MG__Sec23ip	0.377027	0.456483	0.481513	0.435697	0.452581	0.43738	0.430383	0.416813	0.42906
MG__Gm32884	0	0	0.00239971	0.00590236	0.00221336	0.00393995	0	0.00223561	0.00156557
MG__Plpp4	0.0237413	0	0.00479544	0	0.00442332	0.00197132	0.0027228	0.00446777	0.00156557
MG__Gm33027	0	0	0	0	0	0	0	0	0
MG__Wdr11	0.413429	0.433449	0.469421	0.459549	0.481426	0.548105	0.462383	0.521832	0.450998
MG__Gm39094	0	0	0	0.0029542	0	0	0	0.00223561	0
MG__Gm33248	0	0	0	0	0	0	0	0	0
MG__Gm44778	0	0	0	0	0	0	0	0	0.00156557
MG__Gm4265	0	0	0	0	0	0	0	0	0
MG__Fgfr2	1.72524	2.16529	2.05935	2.11604	2.18725	1.84059	2.24558	1.8869	2.07588
MG__Ate1	0.566746	0.615868	0.552009	0.453083	0.501905	0.595874	0.511006	0.628433	0.55488
MG__Gm44647	0	0.0039141	0.0119588	0.00884451	0.00883312	0.013743	0.0027228	0.00446777	0.00781089
MG__Nsmce4a	0.637698	0.493145	0.496912	0.389037	0.384643	0.460502	0.424303	0.55114	0.382957
MG__Tacc2	0.509043	0.495927	0.443164	0.493554	0.431384	0.450432	0.342839	0.446669	0.40205	2	young
MG__Etos1	0	0	0.00239971	0	0	0.00197132	0	0	0
MG__Btbd16	0.0119195	0	0.00239971	0.00590236	0.00221336	0.00982977	0	0.00446777	0
MG__Gm5602	0	0.0039141	0.00718719	0.00590236	0.0132295	0.0059059	0.0108605	0.00669647	0.00469161
MG__Plekha1	1.50256	1.49023	1.60137	1.6704	1.63957	1.62473	1.65092	1.57775	1.54256	7	old
MG__Htra1	1.36529	1.72293	1.60611	1.78467	1.84034	1.6713	2.14995	1.87597	2.07922	8	old
MG__Dmbt1	0	0	0	0	0.00221336	0.00197132	0	0	0
MG__4933402N03Rik	0	0	0	0	0	0	0	0	0
MG__1700029B22Rik	0	0	0	0	0	0	0	0	0
MG__5430419D17Rik	0.0927075	0.0911264	0.0588269	0.0350573	0.0436345	0.0523024	0.0429599	0.0804939	0.0718046	6	middle
MG__Cuzd1	0	0	0	0	0	0	0	0	0.00156557
MG__Fam24b	0	0	0	0	0	0	0	0	0
MG__Fam24a	0	0	0.00239971	0	0.00221336	0.00197132	0	0	0
MG__2310057M21Rik	0.2916	0.173366	0.203503	0.254208	0.167138	0.23604	0.198303	0.20993	0.193229
MG__Pstk	0.797728	0.668601	0.733411	0.783689	0.667249	0.711217	0.601799	0.631325	0.61134	2	young
MG__Gm44623	0.0119195	0.0039141	0.00957498	0.0147109	0.0066299	0.00982977	0.00815302	0.00446777	0.00781089
MG__Ikzf5	0.431291	0.462184	0.35202	0.336139	0.329301	0.345663	0.385189	0.372566	0.332846
MG__Acadsb	0.891036	0.789173	0.832494	0.970341	0.885588	0.958635	0.86233	0.869146	0.904474
MG__Gm44982	0	0.0155931	0.0261798	0.0234659	0.0371729	0.0331515	0.0189525	0.0199969	0.020221	7	old
MG__Hmx3	0	0	0	0	0	0	0	0	0
MG__Hmx2	0	0	0	0	0	0	0	0	0
MG__Bub3	0.422388	0.359004	0.385499	0.386777	0.339841	0.440291	0.353543	0.413457	0.36239
MG__Gm44546	0	0	0	0	0	0	0	0.00223561	0.00156557
MG__Gpr26	0.0237413	0.0386712	0.0167147	0.0147109	0.019799	0.0273563	0.0189525	0.013362	0.0124772
MG__Cpxm2	0	0.0233269	0.0143387	0.00590236	0.00442332	0.00786917	0.0108605	0.0199969	0.00936801
MG__Gm15677	0.0119195	0	0	0	0.00221336	0	0	0	0
MG__Chst15	0.0586365	0.0039141	0.0119588	0.00590236	0.011033	0.0059059	0.0108605	0.00669647	0.00781089
MG__Gm10584	0	0	0	0	0.00221336	0	0	0	0.00312943
MG__Gm44892	0	0	0	0	0	0	0	0	0
MG__Gm34908	0	0	0	0	0	0	0	0	0
MG__Gm44893	0	0	0	0	0	0	0	0	0
MG__Gm35147	0	0	0	0	0	0	0	0	0
MG__Oat	0.705324	0.523455	0.619221	0.596886	0.585469	0.628141	0.677024	0.835689	0.706562
MG__Nkx1-2	0	0	0	0	0	0	0	0	0
MG__Gm16764	0	0	0	0	0	0	0	0	0
MG__Lhpp	0.281788	0.415929	0.474616	0.508183	0.475065	0.501489	0.401787	0.475919	0.384158
MG__Gm15582	0.0119195	0	0.00479544	0.0117807	0.0066299	0.00197132	0.0027228	0.00446777	0.00312943
MG__Fam53b	0.431291	0.264282	0.195136	0.224143	0.167138	0.217497	0.193545	0.244335	0.187738
MG__Eef1akmt2	0.251946	0.183755	0.21803	0.226672	0.198361	0.225955	0.224199	0.240552	0.204148
MG__Abraxas2	0.2916	0.247872	0.270741	0.290929	0.289984	0.312689	0.319005	0.325135	0.302685	9	old
MG__1500002F19Rik	0.0237413	0.0039141	0.00718719	0.0029542	0.0132295	0.00982977	0	0.00446777	0.00781089
MG__Gm45502	0.0119195	0.0233269	0.021455	0.0436901	0.0263388	0	0.0269994	0.013362	0.0155797
MG__Zranb1	1.41551	1.49719	1.39494	1.38581	1.35264	1.31797	1.36696	1.37099	1.37632
MG__Gm15718	0	0	0.00479544	0.00884451	0.00221336	0.00197132	0.00544046	0.00223561	0.00469161
MG__Ctbp2	1.13399	1.07617	0.885458	0.845887	0.804206	0.811287	0.77265	0.907819	0.801289	1	young
MG__4930483O08Rik	0.0470983	0.0233269	0.0238194	0.00884451	0.0176125	0.0312224	0.0108605	0.015577	0.0124772
MG__Gm45672	0	0	0	0	0	0	0	0	0
MG__Tex36	0	0	0	0	0	0	0	0	0
MG__Gm35625	0	0	0	0	0	0	0	0	0
MG__Gm45671	0	0.0039141	0	0	0	0	0	0	0
MG__Gm28747	0	0	0	0	0	0	0	0	0
MG__Edrf1	0.509043	0.450759	0.439627	0.468126	0.514365	0.522241	0.480077	0.456485	0.508286
MG__Mmp21	0.0119195	0.0117106	0.00479544	0.00590236	0.0066299	0	0	0	0.00156557
MG__Uros	0.136919	0.176837	0.222154	0.266552	0.262549	0.239386	0.212486	0.211863	0.186362	5	middle
MG__Bccip	0.457677	0.439242	0.471155	0.437882	0.459041	0.407947	0.428359	0.425168	0.364825	4	young
MG__Dhx32	1.00277	0.991964	1.10456	1.10016	1.22105	1.00655	1.03053	1.01577	1.00155
MG__Gm45670	0.0700831	0.0194652	0.0425957	0.0176351	0.0306822	0.0176456	0.0456029	0.0462354	0.0462433
MG__Fank1	0.0354671	0.0348504	0.0308891	0.0205535	0.0371729	0.0312224	0.0269994	0.0111436	0.0233069
MG__Adam12	0.281788	0.237936	0.381817	0.400284	0.421494	0.382447	0.305836	0.416813	0.301414
MG__A130023I24Rik	0	0	0	0	0	0	0	0	0
MG__D7Ertd443e	0	0.0039141	0.00479544	0.0029542	0.00442332	0.00197132	0.0027228	0.00446777	0.00312943
MG__Dock1	1.64714	1.92223	1.81574	1.85093	1.99671	1.9891	1.92872	1.88084	1.9723
MG__Insyn2a	0.311026	0.30926	0.252712	0.185659	0.316907	0.210694	0.249637	0.244335	0.270581
MG__1700120G07Rik	0	0.0155931	0	0	0	0.0059059	0.0027228	0.00446777	0.00156557
MG__Nps	0	0	0.00239971	0	0.00221336	0.0059059	0.00544046	0.00223561	0.00312943
MG__Gm45339	0	0	0	0	0	0	0	0	0
MG__Foxi2	0	0	0	0	0	0	0	0	0.00156557
MG__Gm36356	0	0.00781761	0.00239971	0.00884451	0.011033	0.0059059	0.0135629	0.00892174	0.00312943
MG__Clrn3	0	0	0	0	0	0	0	0	0
MG__Ptpre	0.0814397	0.0310194	0.0884944	0.102715	0.100523	0.163919	0.135183	0.174684	0.154348	9	old
MG__5830432E09Rik	0	0	0	0.0029542	0	0	0.0027228	0	0.00312943
MG__Mki67	0.0237413	0.0233269	0.021455	0.0205535	0.0154226	0.00393995	0.0108605	0.00669647	0.00781089	3	young
MG__Gm36431	0	0.0194652	0	0.0029542	0.0066299	0.0117877	0.00544046	0.00669647	0.0109234
MG__Gm45241	0	0	0	0	0	0	0	0	0
MG__6330420H09Rik	0	0	0.00239971	0	0	0	0	0	0
MG__Gm36737	0	0	0	0	0	0	0	0	0
MG__C030029H02Rik	0	0	0.00479544	0	0	0	0.0027228	0.00223561	0.00312943
MG__C230079O03Rik	0	0	0	0	0	0	0	0.00223561	0
MG__Gm36849	0	0	0	0	0	0	0	0	0
MG__Gm6249	0	0	0	0	0	0	0	0	0
MG__Mgmt	0.281788	0.30292	0.405582	0.472395	0.416524	0.444646	0.316818	0.36216	0.436024
MG__Ebf3	0.179816	0.0911264	0.0472518	0.0579643	0.045782	0.0749528	0.040312	0.0783764	0.0447255
MG__Gm45278	0	0	0	0	0	0	0	0	0
MG__Gm10578	0	0.0039141	0	0	0	0	0	0	0
MG__9430038I01Rik	0.114983	0.0948013	0.135166	0.127291	0.114912	0.149764	0.0923669	0.107742	0.104226
MG__Glrx3	0.683132	0.618423	0.590798	0.57918	0.492489	0.601086	0.545026	0.605088	0.55488
MG__Gm45397	0	0	0	0	0	0	0	0	0
MG__Gm45682	0	0	0	0	0	0	0	0	0
MG__Tcerg1l	0.0119195	0.0039141	0.00239971	0.00590236	0	0.0059059	0.0027228	0.00669647	0.00781089
MG__Gm45686	0	0	0	0	0	0	0	0.00446777	0
MG__4930543N07Rik	0	0	0	0	0	0	0	0	0
MG__Gm30808	0	0	0	0	0	0	0	0	0
MG__Mapk1ip1	0.413429	0.462184	0.481513	0.495653	0.479838	0.433003	0.503335	0.45322	0.450998
MG__Ppp2r2d	0.629985	0.57172	0.484949	0.543104	0.52979	0.57086	0.563585	0.548083	0.5258
MG__Bnip3	0.629985	0.64373	0.503704	0.420311	0.492489	0.542698	0.520536	0.57236	0.596913
MG__Gm45507	0.0119195	0.0155931	0.0119588	0.0147109	0.011033	0.00786917	0.0189525	0.00446777	0.0140293
MG__Jakmip3	0.0119195	0.0117106	0.00957498	0.00590236	0.011033	0.0117877	0.0108605	0.013362	0.0140293
MG__Gm45613	0	0	0	0	0	0	0.0027228	0.00223561	0.00156557
MG__Dpysl4	0.811433	0.927483	0.987099	1.08908	1.08043	1.02023	1.03453	1.0002	0.980272	7	old
MG__Stk32c	0.0354671	0.0613859	0.0862338	0.0465563	0.0797137	0.0842866	0.0535029	0.0548766	0.0673266
MG__Lrrc27	0.0470983	0.0726106	0.081702	0.091657	0.073412	0.0898579	0.0691743	0.0548766	0.0492742	5	middle
MG__Pwwp2b	0.114983	0.0233269	0.0308891	0.0408183	0.0436345	0.0254194	0.0429599	0.0505625	0.0447255
MG__Gm32486	0	0	0	0	0	0	0	0	0
MG__Inpp5a	0.606594	0.904635	0.98952	1.13962	1.01727	1.0997	0.959429	0.971959	0.969913
MG__Nkx6-2	0	0	0.00239971	0.0029542	0.00442332	0	0.0108605	0.00446777	0.00469161
MG__Cfap46	0.24186	0.204312	0.276701	0.300565	0.194495	0.195271	0.157346	0.174684	0.131651	4	young
MG__Adgra1	0.16921	0.0688787	0.081702	0.0551208	0.0670826	0.0655583	0.0587456	0.0484006	0.0432061
MG__Kndc1	0.0237413	0.00781761	0.00479544	0.0147109	0.00221336	0.013743	0.00815302	0.00669647	0.0248474
MG__Utf1	0	0	0.00239971	0	0	0.00197132	0	0	0
MG__Gm16201	0.16921	0.214482	0.240566	0.312521	0.271752	0.249378	0.174352	0.196325	0.179463	5	middle
MG__Gm2044	0	0	0.00239971	0.0029542	0	0	0.0027228	0.00223561	0.00936801
MG__6430531B16Rik	0	0	0.00239971	0	0.0066299	0.0059059	0	0	0.00625209
MG__Adam8	0	0.0155931	0.0119588	0.0176351	0.019799	0.0059059	0.00815302	0.00446777	0.00781089
MG__Tubgcp2	0.27191	0.221222	0.222154	0.271461	0.256999	0.256	0.219525	0.259366	0.233756
MG__Zfp511	0.311026	0.204312	0.238532	0.234234	0.198361	0.172697	0.219525	0.202171	0.159967	2	young
MG__Msx3	0	0	0	0	0	0	0	0	0
MG__Caly	0.44014	0.28373	0.368856	0.219071	0.234583	0.291893	0.212486	0.2631	0.224401
MG__Prap1	0	0.0039141	0	0.0117807	0.00442332	0.00393995	0.00544046	0.00223561	0.00312943
MG__Fuom	0.251946	0.20771	0.228317	0.185659	0.186732	0.23604	0.127719	0.232957	0.164167
MG__Echs1	0.358476	0.374203	0.355778	0.322014	0.300814	0.354948	0.314629	0.32692	0.293768	2	young
MG__Paox	0.0470983	0.0386712	0.0495743	0.0379407	0.0436345	0.0598921	0.040312	0.0591778	0.0553168
MG__Mtg1	0.0814397	0.0651372	0.0907514	0.119145	0.0797137	0.108275	0.0350017	0.0994127	0.0658308
MG__Sprn	0.0119195	0.0310194	0.0167147	0.0117807	0.0176125	0.0059059	0.00544046	0.0199969	0.0140293
MG__Olfr522	0	0	0	0	0	0	0	0	0
MG__Olfr523	0	0	0	0	0	0	0	0	0
MG__Olfr524	0	0	0	0	0	0	0	0	0
MG__Cd163l1	0.0119195	0.00781761	0.00957498	0.0379407	0.0154226	0.013743	0.0162602	0.00446777	0.0140293
MG__5830411N06Rik	0	0	0	0	0	0.00197132	0.0027228	0.00446777	0
MG__Olfr525	0	0	0	0	0	0	0	0	0
MG__Olfr527	0	0	0	0	0	0	0	0	0
MG__Olfr60	0	0	0	0	0	0	0.0027228	0	0
MG__Olfr530	0	0	0	0	0	0	0	0	0
MG__Olfr531	0	0	0	0	0	0	0	0	0
MG__Olfr532	0	0.0039141	0	0	0	0	0	0	0.00156557
MG__Olfr533	0	0	0	0	0	0	0	0	0
MG__Olfr535	0	0	0	0	0	0	0	0	0
MG__Olfr536	0	0	0	0	0	0	0	0	0
MG__Olfr538	0	0	0	0	0	0	0	0	0
MG__Olfr46	0	0.0117106	0.00239971	0.0176351	0.00221336	0.0176456	0.0108605	0.00669647	0.00625209
MG__Olfr61	0	0	0	0	0	0	0	0	0
MG__Olfr53	0	0	0	0	0	0	0	0	0
MG__Olfr539	0	0.0039141	0.00479544	0.0029542	0.00221336	0.00197132	0.00544046	0.00223561	0
MG__Olfr45	0	0	0	0	0	0	0	0	0.00156557
MG__Olfr541	0.0119195	0	0	0	0	0	0	0	0
MG__Cyp2e1	0	0.00781761	0	0	0	0	0	0.00223561	0
MG__Syce1	0	0	0.00479544	0	0.00442332	0	0	0	0
MG__Zfp941	0.0814397	0.0500733	0.0449256	0.0147109	0.0241621	0.0523024	0.0189525	0.0634663	0.0492742
MG__Urah	0	0	0	0	0	0	0.0027228	0	0.00312943
MG__C330022C24Rik	0	0	0	0	0	0.00197132	0	0.00223561	0
MG__Scgb1c1	0	0	0	0	0	0	0	0	0
MG__Odf3	0	0	0	0	0	0.00393995	0	0	0
MG__Bet1l	0.27191	0.321858	0.282636	0.256685	0.232699	0.319028	0.263326	0.319768	0.29887
MG__Ric8a	0.211171	0.15236	0.174003	0.180449	0.15724	0.176193	0.174352	0.174684	0.15153
MG__Sirt3	0.358476	0.25774	0.357654	0.226672	0.242094	0.314277	0.26786	0.290798	0.271879
MG__Psmd13	0.44014	0.362057	0.455477	0.433509	0.386338	0.471926	0.399723	0.448309	0.359951
MG__Cox8b	0.0927075	0.0424819	0.00718719	0.0147109	0.0066299	0.0156956	0.0189525	0.0418953	0.0155797
MG__BC024386	0	0	0	0	0	0.00197132	0	0	0
MG__Nlrp6	0	0.00781761	0	0	0	0	0.0027228	0	0
MG__Pgghg	0.24186	0.173366	0.256738	0.236746	0.251428	0.237714	0.245045	0.20993	0.248335
MG__Ifitm5	0	0	0	0	0	0.00197132	0	0	0
MG__Ifitm2	0.261962	0.0462826	0.081702	0.0664616	0.0350125	0.0598921	0.0350017	0.103583	0.0522986
MG__Ifitm1	0.0354671	0.0039141	0.00957498	0.00884451	0.0066299	0.00786917	0.00544046	0.015577	0.00469161
MG__Ifitm3	0.550494	0.204312	0.357654	0.317275	0.268078	0.382447	0.393512	0.943157	0.633723
MG__Ifitm6	0	0	0	0	0	0	0	0	0.00156557
MG__Gm17387	0.0119195	0.0155931	0.0167147	0.0176351	0.011033	0.013743	0.0216398	0	0.00781089
MG__B4galnt4	0.0927075	0.102123	0.0680205	0.0494168	0.0350125	0.0446725	0.0350017	0.0375421	0.0613342	1	young
MG__Pkp3	0	0	0	0	0	0	0	0	0.00469161
MG__Sigirr	0	0	0.00479544	0	0.00221336	0.00197132	0.0027228	0	0
MG__Ano9	0	0	0	0	0	0	0	0	0
MG__Ptdss2	0.358476	0.321858	0.327348	0.310137	0.295409	0.283813	0.23813	0.285301	0.241727	2	young
MG__Rnh1	0.500608	0.57961	0.592392	0.643065	0.56615	0.569531	0.570943	0.619723	0.461274
MG__Hras	0.367781	0.270794	0.248675	0.183056	0.173044	0.239386	0.217182	0.255623	0.17392	1	young
MG__Lrrc56	0.0354671	0.0348504	0.0472518	0.0408183	0.05434	0.0446725	0.040312	0.044067	0.0522986
MG__Lmntd2	0.0119195	0.0155931	0.00239971	0.0117807	0.00883312	0.00393995	0.0027228	0.00892174	0.00936801
MG__Rassf7	0.0927075	0.0271783	0.0565193	0.0579643	0.032849	0.0503987	0.0561266	0.044067	0.0492742
MG__Phrf1	0.574804	0.509757	0.552009	0.671194	0.543532	0.573514	0.518635	0.537331	0.496121
MG__Irf7	0.103888	0.0576249	0.0975015	0.0749091	0.0586001	0.104611	0.0846774	0.148683	0.12592
MG__Cdhr5	0	0	0	0	0.00221336	0	0.0027228	0	0
MG__Sct	0.0700831	0.0155931	0.021455	0.0117807	0.0176125	0.0254194	0.00815302	0.0222017	0.020221
MG__Drd4	0.960338	0.818361	0.677445	0.551199	0.399832	0.603684	0.38101	0.613887	0.562325	1	young
MG__Deaf1	0.413429	0.392234	0.385499	0.465987	0.459041	0.4124	0.378915	0.39656	0.334089	4	young
MG__Tmem80	0.448935	0.487565	0.617656	0.678603	0.573611	0.568201	0.466334	0.466235	0.452144	5	middle
MG__Eps8l2	0.0700831	0.0763328	0.0748775	0.154115	0.145273	0.239386	0.167088	0.292626	0.191858	9	old
MG__B230206H07Rik	0.0237413	0	0.00239971	0	0.00883312	0.00393995	0.00815302	0.00446777	0.00469161
MG__Taldo1	0.897476	0.697891	0.749214	0.60274	0.679749	0.702758	0.642523	0.726344	0.676495
MG__Gatd1	0.211171	0.141741	0.126392	0.132696	0.114912	0.13007	0.130211	0.140587	0.11439
MG__Cend1	0.311026	0.328116	0.230366	0.185659	0.159225	0.24439	0.205412	0.276092	0.198699
MG__Slc25a22	0.330194	0.251169	0.182494	0.175221	0.141261	0.205571	0.145076	0.180618	0.17253	1	young
MG__Pidd1	0.0354671	0.0348504	0.0190868	0.0292733	0.0263388	0.0156956	0.0296718	0.0111436	0.0140293	3	young
MG__Rplp2	2.50354	1.981	1.65954	1.50104	1.40125	1.7712	1.49818	1.75591	1.61594
MG__Pnpla2	0.147763	0.116656	0.106453	0.0664616	0.104649	0.0880032	0.0846774	0.0868278	0.0998471
MG__Cracr2b	0.0470983	0.0117106	0.00479544	0.0117807	0.019799	0.0273563	0.0296718	0.0462354	0.0355851
MG__Gm10575	0.0237413	0.0233269	0.00957498	0.0176351	0.0479262	0.0370021	0.0243221	0.0287962	0.0263863
MG__Cd151	0.395343	0.237936	0.319671	0.324378	0.345082	0.315862	0.38101	0.384613	0.352609
MG__Polr2l	0.24186	0.134618	0.128591	0.175221	0.135223	0.191821	0.162226	0.150699	0.12592
MG__Tspan4	0.517429	0.507001	0.465948	0.545132	0.467075	0.527725	0.546893	0.438437	0.555946
MG__Chid1	0.2916	0.306094	0.355778	0.437882	0.411537	0.376382	0.36205	0.420161	0.378144	7	old
MG__Ap2a2	1.35128	1.19392	1.05687	1.12478	0.967163	1.06806	0.96642	1.041	0.980272	1	young
MG__Gm16982	0.0354671	0.053854	0.0308891	0.0147109	0.0479262	0.019593	0.0665742	0.0222017	0.0294591
MG__Muc6	0	0.0039141	0.0119588	0.00590236	0.00442332	0.00197132	0.0108605	0	0.00156557
MG__Muc2	0.0119195	0.0039141	0.00957498	0.0176351	0.00442332	0.00786917	0.0189525	0.00446777	0.00936801
MG__Muc5ac	0	0	0.00479544	0	0	0	0	0	0.00156557
MG__Muc5b	0	0	0.00239971	0	0.00221336	0.00197132	0	0.00223561	0.00156557
MG__Tollip	0.377027	0.30292	0.331171	0.281227	0.300814	0.303128	0.245045	0.299914	0.293768
MG__Gm20501	0	0.00781761	0.00957498	0.00590236	0.00442332	0.00982977	0.0027228	0.00446777	0.00625209
MG__Brsk2	0.281788	0.32499	0.230366	0.135391	0.204141	0.210694	0.164659	0.196325	0.197333
MG__Mob2	0.525766	0.517991	0.527226	0.571241	0.592831	0.50844	0.550619	0.49985	0.524711
MG__Dusp8	0.566746	0.487565	0.421809	0.359377	0.300814	0.37029	0.27238	0.39656	0.307756	1	young
MG__Gm32786	0.0119195	0.0194652	0.021455	0.00884451	0.0066299	0.0292906	0.0135629	0.0199969	0.00469161
MG__Gm45618	0	0	0	0	0	0	0	0	0
MG__Gm39115	0	0	0	0	0	0	0	0	0
MG__Gm45337	0	0	0	0	0	0	0	0	0
MG__Gm29735	0	0	0	0	0	0	0	0	0
MG__Gm4553	0	0	0	0	0	0	0	0	0
MG__Krtap5-2	0	0	0	0	0	0	0	0	0
MG__Gm10153	0	0	0	0	0	0	0	0	0
MG__Krtap5-3	0	0	0	0	0	0	0	0	0
MG__Gm7579	0	0	0	0	0	0	0	0	0
MG__Krtap5-5	0	0	0	0	0	0	0	0	0
MG__Gm40460	0	0	0	0	0	0	0	0	0
MG__Gm4559	0	0	0	0	0	0	0	0	0
MG__Gm45889	0	0.0039141	0.00718719	0.0029542	0.0066299	0.00786917	0.00815302	0.00669647	0.00312943
MG__Krtap5-1	0	0	0	0	0	0	0	0	0
MG__Krtap5-4	0	0	0	0	0	0	0	0	0
MG__Ifitm10	0.147763	0.00781761	0.0190868	0.0234659	0.0132295	0.019593	0.00544046	0.0199969	0.00781089
MG__Ctsd	1.3929	1.03085	0.996759	1.01053	0.95693	0.974785	1.13722	1.19845	0.987401
MG__Syt8	0	0	0	0	0.00221336	0	0	0	0
MG__Tnni2	0	0	0	0	0	0.00197132	0	0	0
MG__Lsp1	0.0237413	0	0.00718719	0.0117807	0.011033	0	0.0027228	0.00669647	0.00156557
MG__Prr33	0	0	0	0.0029542	0	0	0	0	0
MG__Tnnt3	0.0119195	0	0	0	0	0	0	0	0
MG__Mrpl23	0.769921	0.697891	0.708642	0.563258	0.517463	0.593262	0.501411	0.591789	0.535558	1	young
MG__Nctc1	0	0	0.00239971	0	0.0132295	0.00197132	0.0108605	0.00446777	0.00156557
MG__H19	0.0119195	0	0	0	0	0.00197132	0	0	0
MG__Gm33148	0.0119195	0.0310194	0.0449256	0.0408183	0.0263388	0.0331515	0.0323392	0.013362	0.0432061
MG__Igf2	0.727179	0.561134	0.843244	0.661879	0.783765	0.793187	0.750142	0.761083	0.766721
MG__Igf2os	0.0237413	0.0117106	0.00957498	0.0147109	0.0263388	0.0215378	0.00815302	0.0222017	0.0233069
MG__Ins2	0	0	0.0167147	0.00884451	0.00883312	0.00786917	0.0189525	0.00892174	0.0109234
MG__Gm6471	0	0	0	0	0	0.00197132	0	0	0
MG__Gm39117	0	0	0	0	0	0	0	0	0
MG__Th	0.0119195	0.00781761	0.00239971	0.0029542	0.0066299	0.00197132	0	0	0
MG__Ascl2	0	0.00781761	0.00718719	0	0.00442332	0.00786917	0.0027228	0.00446777	0.00625209
MG__Tspan32os	0.0586365	0.0874422	0.0884944	0.108213	0.0713053	0.102775	0.0898083	0.0868278	0.0747822
MG__Tspan32	0.0119195	0.0194652	0.0285364	0.0292733	0.0241621	0.013743	0.040312	0.0244032	0.0155797
MG__R74862	0.16921	0.176837	0.193037	0.185659	0.145273	0.17968	0.169514	0.146663	0.120167	4	young
MG__Cd81	2.74405	2.3318	2.87499	3.2427	2.87538	2.94358	3.03849	3.05008	2.68064
MG__Trpm5	0.0119195	0.0039141	0.00957498	0.00884451	0.00883312	0.00786917	0.0216398	0.00446777	0.00936801
MG__Tssc4	0.311026	0.261015	0.304193	0.36398	0.273586	0.330055	0.321188	0.330483	0.232423
MG__Kcnq1	0.0237413	0.0348504	0.0119588	0.00884451	0.0263388	0.00786917	0.0189525	0.013362	0.0124772
MG__Gm28821	0	0	0	0	0	0	0	0	0
MG__Kcnq1ot1	1.93384	1.94175	1.97145	2.15041	1.92793	1.97612	1.91216	1.83015	1.93674
MG__4933417O13Rik	0	0.0039141	0	0	0.00221336	0	0	0	0
MG__Cdkn1c	0.211171	0.25774	0.306137	0.183056	0.131184	0.18663	0.117707	0.134485	0.176694	3	young
MG__Gm44732	0	0	0.00479544	0	0	0	0	0	0
MG__Slc22a18	0.0119195	0	0.00479544	0.0147109	0.00442332	0.0176456	0	0.0111436	0.00312943
MG__Phlda2	0	0.0039141	0	0	0	0	0	0	0
MG__Nap1l4	0.762885	0.766312	0.69387	0.676755	0.711207	0.748094	0.692285	0.711392	0.723737
MG__Cars	0.200795	0.247872	0.226266	0.264092	0.190619	0.202146	0.203046	0.242445	0.205507
MG__Gm15579	0	0	0	0	0	0	0	0	0
MG__Tnfrsf26	0	0.0117106	0.0167147	0.0117807	0.0176125	0.0176456	0.00815302	0.015577	0.0140293
MG__E230032D23Rik	0.0119195	0.0039141	0.0285364	0.0176351	0.0176125	0.013743	0.0243221	0.0111436	0.0171285
MG__Tnfrsf22	0.0237413	0.0424819	0.054208	0.086096	0.0564716	0.0786936	0.0665742	0.0677421	0.0688208
MG__Tnfrsf23	0	0.0500733	0.0285364	0.0494168	0.0263388	0.0427587	0.0350017	0.0353606	0.0294591
MG__Osbpl5	0.281788	0.430544	0.372571	0.391293	0.399832	0.434464	0.418197	0.443382	0.446407	8	old
MG__Mrgprg	0	0	0	0	0	0	0	0	0
MG__Mrgpre	0.0470983	0.0233269	0.0238194	0.0176351	0.019799	0.0215378	0.0243221	0.0397204	0.0325253
MG__Nadsyn1	0.114983	0.0613859	0.108682	0.11642	0.127133	0.110104	0.100016	0.105664	0.117281
MG__Dhcr7	0.231703	0.214482	0.244626	0.231718	0.245834	0.222578	0.242744	0.202171	0.17253	4	young
MG__Acte1	0	0	0.00239971	0	0	0	0	0	0
MG__Shank2	1.08405	1.20246	1.26706	1.42928	1.2502	1.23072	1.15201	1.09017	0.987401	4	young
MG__Gm14372	0.103888	0.0984667	0.0975015	0.110954	0.0922351	0.0730788	0.0613599	0.0698752	0.0477596	4	young
MG__Cttn	0.466366	0.450759	0.493504	0.453083	0.421494	0.413882	0.454449	0.45322	0.405602
MG__Gm14376	0	0	0	0	0	0	0	0	0
MG__Ppfia1	0.903887	0.754745	0.860542	0.839291	0.841768	0.871828	0.848774	0.782053	0.773151
MG__Faddos	0	0	0.00718719	0	0	0.00197132	0	0	0.00156557
MG__Fadd	0.0586365	0.0424819	0.0332381	0.0321682	0.032849	0.0408424	0.0323392	0.0375421	0.0447255
MG__Ano1	0.966476	1.00569	0.939053	1.10704	1.10123	1.29725	1.16179	1.22931	1.29184	9	old
MG__Gm44930	0	0	0	0	0	0	0	0	0
MG__Gm44929	0.0354671	0.0155931	0.0119588	0.0350573	0.0241621	0.0350781	0.0456029	0.0462354	0.0416851	9	old
MG__Gm34964	0	0.00781761	0	0	0	0	0	0	0
MG__Fgf3	0	0	0	0.0029542	0	0	0	0	0.00156557
MG__Fgf4	0	0.0039141	0.00239971	0.00884451	0.00221336	0.00393995	0.00544046	0.00223561	0
MG__Gm26793	0	0.00781761	0.0143387	0.00884451	0.0154226	0.0176456	0.0027228	0.00446777	0.0109234
MG__Fgf15	0.0237413	0.0039141	0.00239971	0	0.00221336	0.00393995	0	0	0.00156557
MG__Gm39119	0	0.0039141	0.00718719	0.0117807	0.00221336	0.00393995	0	0.0111436	0
MG__Bc1	1.52353	0.0386712	0.040262	0.0292733	0.0241621	0.0389235	0.048241	0.0331758	0.0718046
MG__LTO1	0.179816	0.22458	0.236495	0.219071	0.247701	0.208989	0.235817	0.259366	0.210931
MG__Ccnd1	0.404414	0.467863	0.365132	0.426925	0.508148	0.569531	0.64949	0.67682	0.508286	9	old
MG__Gm45181	0	0	0	0	0	0	0	0	0
MG__Tpcn2	0.125992	0.0984667	0.130786	0.0944296	0.110816	0.099096	0.164659	0.0973228	0.0821996
MG__Smim38	0.0237413	0.0155931	0.00479544	0.00590236	0.00442332	0.00982977	0.0027228	0.00223561	0.00781089
MG__Mrgprf	0	0	0	0	0	0	0	0	0
MG__Mrgprd	0	0	0	0	0	0	0	0	0
MG__Insr	1.99216	1.99679	1.84479	1.94687	2.18237	1.98512	2.29639	1.84392	1.87744
MG__Gm16180	0	0	0.00239971	0	0	0	0	0	0
MG__Arhgef18	0.492123	0.566437	0.491797	0.569249	0.546569	0.515357	0.563585	0.48394	0.479365
MG__Pex11g	0.0586365	0.0688787	0.0657276	0.0944296	0.100523	0.0824246	0.0691743	0.0527211	0.0598322	5	middle
MG__Tex45	0	0.0039141	0.00718719	0.00590236	0.011033	0.0059059	0.00815302	0.00223561	0.0124772
MG__Zfp358	0.125992	0.134618	0.10422	0.110954	0.0880733	0.102775	0.0898083	0.122204	0.089579
MG__Mcoln1	0.34911	0.227931	0.254726	0.281227	0.247701	0.224267	0.247343	0.219569	0.197333	2	young
MG__Pnpla6	0.221474	0.331235	0.304193	0.340817	0.327537	0.274058	0.29477	0.287135	0.282221
MG__C330021F23Rik	0.0237413	0.0424819	0.0862338	0.14879	0.110816	0.099096	0.0898083	0.118087	0.0792372
MG__Camsap3	0.103888	0.0462826	0.0771559	0.0971968	0.0755156	0.0712024	0.0561266	0.0634663	0.0718046
MG__Xab2	0.231703	0.231274	0.220093	0.177837	0.184784	0.160394	0.154901	0.164739	0.15294	3	young
MG__Pet100	0.457677	0.481963	0.441397	0.575216	0.416524	0.509826	0.407963	0.441735	0.356285
MG__Pcp2	1.70702	1.17842	1.35325	1.00759	0.869917	1.11527	0.86682	1.09541	0.985028	1	young
MG__Stxbp2	0.0814397	0.0763328	0.121985	0.121866	0.104649	0.108275	0.112674	0.0783764	0.117281
MG__Retn	0.0237413	0.0194652	0.0167147	0.00884451	0.0132295	0.019593	0.0027228	0.00892174	0.00936801	2	young
MG__Mcemp1	0	0.0117106	0	0.0029542	0.00442332	0	0.0027228	0.00223561	0.00312943
MG__Fcor	0.0586365	0.0613859	0.0657276	0.0608023	0.0350125	0.0523024	0.0296718	0.0353606	0.0279235	2	young
MG__Gm39121	0.0237413	0.0310194	0.0190868	0.00590236	0.0241621	0.0254194	0.00815302	0.0111436	0.0124772
MG__Gm45231	0.0119195	0.00781761	0.00718719	0.0117807	0.00883312	0.00786917	0.0189525	0.015577	0.00469161
MG__Trappc5	0.301346	0.251169	0.276701	0.236746	0.227032	0.260948	0.212486	0.255623	0.220373
MG__Fcer2a	0	0.0117106	0.00957498	0.00590236	0.0176125	0.00197132	0.00544046	0.013362	0.00312943
MG__Clec4g	0	0	0	0	0	0	0	0	0.00156557
MG__Gm16553	0.0119195	0	0.00239971	0.0029542	0.00883312	0.00197132	0	0.00446777	0.00312943
MG__Cd209a	0	0	0	0	0	0	0	0	0.00156557
MG__Cd209e	0	0	0	0	0	0	0	0	0
MG__Cd209d	0	0	0	0	0	0	0	0	0
MG__Cd209b	0	0	0	0	0	0	0	0	0
MG__Cd209c	0.0119195	0	0.00479544	0	0.00221336	0	0.0108605	0	0.00312943
MG__Cd209f	0	0	0	0	0	0	0	0	0
MG__Cd209g	0	0	0	0	0	0	0	0	0
MG__4932443L11Rik	0.190343	0.231274	0.282636	0.310137	0.336336	0.249378	0.279134	0.23676	0.260155
MG__Evi5l	0.534056	0.493145	0.555282	0.676755	0.578069	0.602386	0.528116	0.597715	0.506082
MG__Prr36	0.0586365	0.0576249	0.063431	0.113689	0.0691955	0.0786936	0.0561266	0.0720052	0.0432061
MG__Lrrc8e	0	0.00781761	0.0190868	0.00590236	0.019799	0.0156956	0.0216398	0.0222017	0.00469161
MG__Map2k7	0.500608	0.456483	0.525558	0.435697	0.523639	0.431542	0.483979	0.420161	0.425566
MG__Tgfbr3l	0.301346	0.328116	0.365132	0.409219	0.306198	0.312689	0.30363	0.283464	0.241727	4	young
MG__Snapc2	0.136919	0.102123	0.11313	0.105467	0.0691955	0.100937	0.100016	0.0973228	0.0969208
MG__Ctxn1	0.114983	0.0462826	0.0449256	0.0436901	0.019799	0.0331515	0.0162602	0.0222017	0.0217648	1	young
MG__Timm44	0.566746	0.615868	0.525558	0.674903	0.564653	0.663443	0.633767	0.524945	0.526887
MG__Elavl1	1.02646	1.02701	1.06493	1.16753	1.08879	1.09324	1.09574	1.08701	0.99292
MG__Ccl25	0.637698	0.661185	0.767671	0.863873	0.744641	0.774858	0.695654	0.654252	0.620539	5	middle
MG__Cers4	1.22385	1.06871	1.19336	1.34448	1.17862	1.2324	1.12727	1.1679	0.99292
MG__Zfp958	0.211171	0.19064	0.197232	0.167342	0.194495	0.237714	0.174352	0.194371	0.229754
MG__Gm6410	0	0.0039141	0.0190868	0.0263725	0.00883312	0.0156956	0.00544046	0.00892174	0.0124772
MG__Shcbp1	0	0.00781761	0.00957498	0.0176351	0.00442332	0.00982977	0.0108605	0.00892174	0.00469161
MG__Slc10a2	0	0	0	0	0.00221336	0	0	0	0
MG__Gm44693	0	0	0	0	0.00221336	0	0	0	0
MG__Gm17215	0	0	0	0	0	0	0	0	0
MG__Gm30954	0	0	0	0	0	0.00197132	0	0	0.00156557
MG__Gm28262	0	0	0	0	0	0	0	0	0
MG__Gm31135	0.0237413	0.00781761	0.0119588	0.0147109	0.00221336	0	0	0.00669647	0.00469161
MG__Gm31401	0	0.0039141	0	0	0	0	0	0	0
MG__Gm45076	0	0	0	0	0	0	0	0	0
MG__A630009H07Rik	0.0119195	0	0	0	0	0	0	0	0
MG__Gm31343	0	0	0	0	0	0	0	0	0.00156557
MG__D530014G21Rik	0	0	0	0	0	0	0	0	0
MG__Gm31463	0	0	0	0	0	0	0	0	0
MG__Gm45075	0.0119195	0.00781761	0	0	0.00442332	0.0059059	0.0027228	0.00669647	0.00312943
MG__Efnb2	1.10089	0.62352	0.439627	0.329094	0.569139	0.546755	0.399723	0.498267	0.572894
MG__4921522P10Rik	0	0	0.00479544	0.00590236	0.00221336	0.00197132	0.0027228	0	0
MG__Arglu1	2.36636	2.31142	2.4418	2.45656	2.26119	2.3699	2.26895	2.14085	2.2126	4	young
MG__Gm44621	0	0	0	0	0	0	0	0	0
MG__Gm44626	0	0	0	0	0	0.0059059	0.00544046	0	0.00156557
MG__Gm44622	0	0	0	0	0	0	0	0	0
MG__Gm44515	0.0237413	0	0	0	0	0	0	0.00223561	0.00156557
MG__4933430N04Rik	0	0	0	0	0	0	0	0	0
MG__4930453L07Rik	0	0	0	0	0	0.00197132	0	0	0
MG__Gm44516	0	0	0.00479544	0.0029542	0.00221336	0.00393995	0	0.00446777	0.00625209
MG__Gm39128	0	0	0	0	0	0	0	0	0
MG__Fam155a	0.748708	0.187202	0.139534	0.0971968	0.125104	0.121029	0.132699	0.24999	0.202788
MG__Gm44761	0	0	0	0	0	0	0	0	0
MG__Gm10217	0	0	0	0	0	0	0	0	0
MG__Gm10067	0	0	0.00239971	0	0	0.00197132	0	0	0
MG__Lig4	0.103888	0.0688787	0.0725954	0.0664616	0.0859879	0.0542036	0.0795282	0.0973228	0.0807192
MG__Abhd13	0.179816	0.176837	0.232412	0.14612	0.230812	0.156859	0.188771	0.192414	0.209577
MG__Tnfsf13b	0.0586365	0.0310194	0.0190868	0.0234659	0.0306822	0.0156956	0.0189525	0.0111436	0.0233069
MG__Gm44788	0	0.0039141	0.00239971	0	0	0.00393995	0	0.00223561	0.00156557
MG__Myo16	0.103888	0.0233269	0.0238194	0.0147109	0.0219822	0.013743	0.0135629	0.0287962	0.0217648
MG__5330413D20Rik	0	0	0	0	0	0	0	0	0
MG__Gm44786	0	0	0	0	0	0	0	0	0
MG__Gm44785	0	0	0	0	0	0	0	0	0
MG__Gm44784	0	0	0	0	0	0	0	0	0
MG__Gm45045	0	0	0	0	0	0	0	0	0
MG__Gm39129	0	0	0	0.0029542	0	0	0	0	0
MG__Gm32540	0	0	0	0	0	0	0	0	0
MG__B930025P03Rik	0	0.0039141	0.00479544	0	0.00221336	0.00197132	0.00544046	0	0
MG__Gm45044	0	0	0	0	0	0	0	0	0
MG__Gm2814	0	0	0.00239971	0	0.00221336	0.00197132	0	0.00223561	0.00156557
MG__4833411C07Rik	0.158527	0.264282	0.14606	0.201176	0.161207	0.135468	0.159788	0.156733	0.108591
MG__3930402G23Rik	0	0	0	0	0.00221336	0	0	0	0
MG__Gm44955	0	0	0	0	0	0	0	0	0
MG__Gm44956	0	0	0.00239971	0	0	0	0	0	0
MG__Irs2	0.179816	0.241256	0.203503	0.108213	0.12916	0.111931	0.212486	0.166733	0.154348
MG__9530052E02Rik	0.0237413	0.00781761	0.0190868	0.0205535	0.0306822	0.0117877	0.0162602	0.015577	0.0140293
MG__B830042I05Rik	0	0	0.00239971	0	0.00442332	0	0	0	0
MG__Gm44714	0	0	0	0	0	0	0	0	0
MG__Gm44717	0	0	0	0	0	0	0	0	0
MG__Gm15418	0	0.0039141	0.00718719	0.0029542	0	0.00197132	0	0.00446777	0
MG__Col4a1	0.16921	0.0763328	0.0862338	0.0692829	0.0479262	0.0408424	0.0535029	0.0677421	0.0598322	1	young
MG__Col4a2	0.311026	0.234609	0.260753	0.24924	0.186732	0.207281	0.198303	0.1727	0.178079	2	young
MG__Gm15419	0	0	0.00479544	0.0029542	0.011033	0.00393995	0.0027228	0.00446777	0.00156557
MG__Rab20	0.114983	0.155882	0.139534	0.121866	0.143269	0.147985	0.224199	0.162742	0.140204
MG__E230013L22Rik	0	0	0.00718719	0.0117807	0.0154226	0.0156956	0.0216398	0.0222017	0.0124772	7	old
MG__Naxd	0.606594	0.561134	0.704226	0.658135	0.707143	0.675844	0.67019	0.681013	0.607233
MG__Cars2	0.261962	0.244568	0.292475	0.384513	0.35204	0.285433	0.308039	0.296274	0.236418
MG__Ing1	0.27191	0.22458	0.308078	0.24924	0.232699	0.330055	0.251928	0.323348	0.28608
MG__Ankrd10	1.35597	1.19049	1.40314	1.38014	1.39621	1.39274	1.31424	1.33153	1.29631
MG__1700016D06Rik	0.0119195	0.0117106	0.0119588	0	0.0066299	0.00393995	0.00815302	0.00223561	0.00156557
MG__4930465I24Rik	0	0	0	0	0	0	0	0	0
MG__1700128E19Rik	0.0119195	0.0039141	0.00479544	0.0029542	0.00221336	0.00197132	0	0	0
MG__Arhgef7	0.44014	0.362057	0.481513	0.483013	0.42974	0.407947	0.442466	0.431818	0.424399
MG__Gm15875	0	0	0	0	0	0.00197132	0	0	0.00312943
MG__Tex29	0	0.00781761	0.00239971	0.0029542	0.00221336	0.00197132	0.0027228	0.00223561	0.00936801
MG__Gm39132	0	0	0	0.0029542	0	0.00197132	0	0	0
MG__Gm45680	0	0	0.00239971	0	0	0	0	0.00223561	0
MG__B020031H02Rik	0	0	0	0	0	0	0	0	0
MG__A230072I06Rik	0	0	0	0	0	0	0	0	0
MG__Gm29175	0	0	0	0	0	0	0	0	0
MG__Gm33175	0	0	0	0	0	0	0	0	0
MG__Sox1ot	0	0.0039141	0.00239971	0.0029542	0.00442332	0.00393995	0.0027228	0.00669647	0.00312943
MG__Sox1	0	0	0	0	0	0	0	0	0
MG__Gm33326	0	0	0	0	0	0	0	0	0
MG__4933439N14Rik	0	0	0	0	0	0.00197132	0	0	0
MG__D630011A20Rik	0	0	0	0	0	0	0	0	0
MG__Spaca7	0	0	0	0.0029542	0	0	0	0	0
MG__Tubgcp3	0.211171	0.343643	0.302247	0.290929	0.329301	0.314277	0.305836	0.308972	0.32911
MG__4931415C17Rik	0.0119195	0.0233269	0.0308891	0.0234659	0.0176125	0.013743	0.0108605	0.015577	0.0155797
MG__Gm15348	0	0.00781761	0.00239971	0.0029542	0.00221336	0.00393995	0.00544046	0.00446777	0
MG__Atp11a	0.769921	0.75242	0.739178	0.775074	0.735358	0.766765	0.717365	0.719567	0.705601	4	young
MG__Gm15350	0.0119195	0.00781761	0.00479544	0.0029542	0.0066299	0.00982977	0.0108605	0.00446777	0.0124772
MG__Gm15347	0.0119195	0.00781761	0.0119588	0.00590236	0.00883312	0.00982977	0.0108605	0.0111436	0.0155797
MG__Mcf2l	0.748708	0.415929	0.400133	0.391293	0.408202	0.348765	0.314629	0.377742	0.373315
MG__Gm15353	0	0.0155931	0	0.00590236	0.00221336	0	0	0	0
MG__Gm15351	0.0237413	0.0117106	0.0190868	0.0234659	0.00221336	0.013743	0.0027228	0.013362	0.00156557
MG__F7	0	0	0.00479544	0	0.00442332	0	0	0.00223561	0.00156557
MG__F10	0	0	0	0	0.00442332	0.00197132	0	0.00446777	0
MG__Proz	0	0.00781761	0	0.00590236	0.00221336	0	0	0.00446777	0.00312943
MG__Gm17023	0	0.0039141	0	0.00590236	0.00883312	0	0.0108605	0.00669647	0.00469161
MG__Pcid2	0.211171	0.254459	0.292475	0.283659	0.253287	0.249378	0.263326	0.200225	0.245696
MG__Cul4a	0.606594	0.656219	0.704226	0.711482	0.682511	0.70518	0.617872	0.645697	0.623592
MG__Lamp1	1.40651	1.15044	1.1179	1.24942	1.15991	1.18893	1.1434	1.21107	1.22238
MG__Grtp1	0.690568	0.490358	0.458976	0.406991	0.406532	0.317446	0.30142	0.398258	0.326614	1	young
MG__2810030D12Rik	0.0814397	0.0651372	0.0355832	0.0350573	0.0132295	0.0292906	0.0135629	0.0266014	0.0263863	1	young
MG__Adprhl1	0.0237413	0.00781761	0.00239971	0.0029542	0.00442332	0	0.0027228	0.00223561	0.00312943
MG__Dcun1d2	0.44014	0.493145	0.42539	0.497749	0.483011	0.430078	0.399723	0.423501	0.378144	4	young
MG__Tmco3	0.734391	0.587456	0.707171	0.738321	0.656047	0.703969	0.733847	0.686584	0.627653
MG__Tfdp1	0.2916	0.251169	0.252712	0.271461	0.232699	0.242724	0.207774	0.219569	0.213635	2	young
MG__Atp4b	0	0	0	0.0029542	0.00221336	0	0	0.00223561	0
MG__Grk1	1.32763	1.1836	0.829794	0.625921	0.604533	0.682005	0.567269	0.876477	0.710396	1	young
MG__Tmem255b	0	0.0117106	0	0.0029542	0	0.00393995	0.00544046	0.00223561	0.00312943
MG__Gas6	0.748708	0.512507	0.513832	0.478776	0.528254	0.690587	0.55619	0.73309	0.684314
MG__Gm5608	0	0.0039141	0.00239971	0	0.0066299	0.00393995	0.0027228	0	0.00156557
MG__1700029H14Rik	0	0.0117106	0	0.0029542	0.00221336	0.0059059	0.0027228	0.00446777	0
MG__Rasa3	0.509043	0.346728	0.387336	0.411444	0.40151	0.434464	0.351409	0.386326	0.335331
MG__Cfap97d2	0.200795	0.155882	0.195136	0.208872	0.137239	0.23604	0.152451	0.180618	0.138782
MG__Cdc16	0.457677	0.553142	0.601918	0.585106	0.525179	0.616608	0.576436	0.567839	0.551678
MG__Upf3a	0.62223	0.462184	0.430745	0.391293	0.398152	0.435923	0.368398	0.459742	0.379349
MG__AF366264	0	0	0	0	0	0	0	0	0
MG__Champ1	0.251946	0.254459	0.256738	0.273908	0.253287	0.252693	0.221864	0.246222	0.256226
MG__Coprs	0.24186	0.1803	0.176131	0.127291	0.137239	0.151541	0.147538	0.160741	0.127355	1	young
MG__Fbxo25	0.330194	0.321858	0.355778	0.33848	0.332823	0.400494	0.372614	0.377742	0.317844
MG__Tdrp	0.0237413	0.0310194	0.021455	0.00884451	0.0285121	0.0370021	0.0269994	0.0353606	0.0462433
MG__Gm5907	0	0.0194652	0.00239971	0	0	0	0.0027228	0.00223561	0.00156557
MG__Erich1	0.2916	0.28373	0.294434	0.244256	0.297213	0.315862	0.256498	0.299914	0.300143
MG__Dlgap2	0.103888	0.0194652	0.0495743	0.0321682	0.0241621	0.0503987	0.0243221	0.0548766	0.0462433
MG__C030037F17Rik	0	0	0	0	0.00221336	0.0059059	0	0.00223561	0
MG__Cln8	0.147763	0.19407	0.174003	0.219071	0.175007	0.191821	0.261054	0.202171	0.200063
MG__Arhgef10	0.719931	0.780072	0.813488	1.02222	0.877171	0.911172	1.02919	0.888612	0.905311
MG__Gm16350	0	0.0039141	0	0	0	0	0	0.00223561	0.00312943
MG__Kbtbd11	0.653003	0.641219	0.737738	0.711482	0.748602	0.885774	0.86083	0.861778	0.83768	9	old
MG__5830468F06Rik	0	0.00781761	0.00718719	0.00590236	0	0	0.0108605	0.00223561	0.00469161
MG__BB014433	0	0	0	0	0	0	0	0	0
MG__Gm45274	0	0	0	0	0	0	0	0	0
MG__Myom2	0	0	0.00239971	0	0.00221336	0	0	0	0
MG__Gm7706	0	0	0.00239971	0	0	0.00197132	0	0	0
MG__Gm45271	0	0	0	0	0	0	0	0	0
MG__Gm35392	0	0	0	0	0	0	0	0	0
MG__Gm35453	0	0	0	0	0	0	0	0	0
MG__Gm45676	0	0	0	0	0	0	0	0	0
MG__Gm45408	0	0.0039141	0	0	0	0	0.00544046	0	0.00156557
MG__Csmd1	0.534056	0.244568	0.232412	0.175221	0.275417	0.323765	0.43845	0.647126	1.08219	10	old
MG__Gm16346	0.0354671	0	0.00718719	0.00590236	0.00883312	0.0059059	0.00544046	0.013362	0.00781089
MG__Gm16347	0	0	0	0	0	0	0.0027228	0	0
MG__1700014L14Rik	0	0	0	0	0	0	0	0	0
MG__Mcph1	0.158527	0.321858	0.248675	0.269008	0.221343	0.264236	0.29032	0.219569	0.241727
MG__Gm16725	0	0.0039141	0.0119588	0.0176351	0.011033	0.00786917	0.00815302	0	0.00781089
MG__Angpt2	0.0586365	0.0348504	0.0308891	0.0263725	0.0350125	0.0117877	0.0561266	0.0287962	0.0568235
MG__Agpat5	0.966476	0.923356	0.90995	0.824338	0.752552	0.883638	0.818187	0.888612	1.02175	6	middle
MG__Gm35934	0	0.0039141	0	0	0.00883312	0	0.00544046	0	0.00936801
MG__Xkr5	0	0	0	0	0	0	0	0	0.00156557
MG__Defb40	0	0	0	0	0	0	0	0	0
MG__Defb37	0	0	0	0	0	0	0	0	0
MG__Defb38	0	0	0	0	0	0	0	0	0
MG__Defb39	0	0	0	0.00590236	0	0	0.0027228	0	0.00156557
MG__Defb12	0	0.0039141	0.0143387	0	0.00221336	0.00393995	0	0.013362	0.00312943
MG__Defb34	0	0	0	0	0	0	0	0	0
MG__Spag11b	0	0	0	0	0	0	0	0	0
MG__Spag11a	0	0	0	0	0	0	0	0	0
MG__Gm39139	0.0119195	0	0.0143387	0.00884451	0.00442332	0.00982977	0.0108605	0.0111436	0.00469161
MG__Defb14	0	0.0039141	0	0	0.00442332	0.00197132	0.0027228	0.00446777	0
MG__Defb4	0	0	0	0	0	0	0	0	0
MG__Defb6	0	0	0	0	0	0	0	0	0
MG__Defb46	0	0	0	0	0	0	0	0	0
MG__Defb5	0	0	0.00239971	0	0	0	0	0	0
MG__Defb3	0	0	0	0	0	0	0	0	0
MG__Defb8	0	0	0	0	0	0	0	0	0
MG__Defb7	0	0	0	0	0	0	0	0	0
MG__Gm35998	0	0	0	0	0	0	0	0	0
MG__4930467E23Rik	0	0	0.00479544	0.0117807	0.0132295	0.0176456	0.00544046	0	0.00936801
MG__Gm31371	0.0237413	0.0726106	0.0379245	0.0205535	0.0713053	0.0292906	0.0665742	0.0287962	0.0673266
MG__Gm15319	0.0119195	0.0233269	0.0332381	0.0436901	0.0670826	0.0484925	0.0561266	0.0244032	0.0538085	7	old
MG__Gm21119	0.0354671	0.0155931	0.0355832	0.0205535	0.0285121	0.0312224	0.0323392	0.015577	0.0371125
MG__Defb33	0	0	0	0	0	0	0	0	0
MG__Gm15056	0	0	0	0	0	0	0	0	0
MG__Gm6040	0	0	0	0	0	0	0	0	0
MG__AY761185	0	0	0	0	0	0	0	0	0
MG__Defa21	0	0	0	0	0	0	0	0	0
MG__Defa23	0	0	0	0	0	0	0	0	0
MG__Defa35	0	0	0	0	0	0	0	0	0
MG__Defa25	0	0	0	0	0	0	0	0	0
MG__Gm14851	0	0	0	0	0	0	0	0	0
MG__Defa30	0	0	0	0	0	0	0	0	0
MG__Defa22	0	0	0	0	0	0	0	0	0
MG__Defa31	0	0	0	0	0	0	0	0	0
MG__Gm15293	0	0	0	0	0	0	0	0	0
MG__Gm15292	0	0	0	0	0	0	0	0	0
MG__Defa3	0	0	0	0	0	0	0	0	0
MG__Defa5	0	0	0	0	0	0	0	0	0
MG__Defa27	0	0	0	0	0	0	0	0	0
MG__Defa29	0	0	0	0	0	0	0	0	0
MG__Defa2	0	0	0	0	0	0	0	0	0
MG__Defa33	0	0	0	0	0	0	0	0	0
MG__Defa36	0	0	0	0	0	0	0	0	0
MG__Gm7849	0	0	0	0	0	0	0	0	0
MG__Defa20	0	0	0	0	0	0	0	0	0
MG__Defa32	0	0	0	0	0	0	0	0	0
MG__Defa37	0	0	0	0	0	0	0	0	0
MG__Defa28	0	0	0	0	0	0	0	0	0
MG__Gm7861	0	0	0	0	0	0	0	0	0
MG__Defa26	0	0	0	0	0	0	0	0	0
MG__Defa17	0	0	0	0	0	0	0	0	0
MG__Defa34	0	0	0	0	0	0	0	0	0
MG__AY761184	0	0	0	0	0	0	0	0	0
MG__Defa24	0	0	0	0	0	0	0	0	0
MG__Defb1	0	0.0039141	0	0.0029542	0	0	0	0.00669647	0.00156557
MG__Defb50	0	0	0	0	0.0066299	0	0	0	0
MG__Defb2	0	0	0	0	0	0.00197132	0	0.00223561	0
MG__Defb10	0	0	0.00239971	0.0029542	0	0	0	0	0
MG__Defb9	0.0354671	0	0.00239971	0	0.00221336	0.00393995	0.00544046	0	0.00312943
MG__Defb11	0.0700831	0.00781761	0.00718719	0.00884451	0.00442332	0	0.0027228	0	0.00781089
MG__Gm36879	0.0237413	0.0039141	0.00239971	0.0029542	0.00442332	0.00393995	0	0	0
MG__Defb15	0.0119195	0	0	0	0	0	0	0	0
MG__Defb35	0	0	0.00239971	0	0	0	0	0	0
MG__Defb13	0	0.0039141	0	0	0	0	0	0	0
MG__Fam90a1a	0	0	0	0	0	0	0	0	0
MG__Ccdc70	0.0119195	0	0	0	0	0	0	0	0
MG__Atp7b	0.0119195	0.0462826	0.0261798	0.0263725	0.0219822	0.0215378	0.0216398	0.0222017	0.034056
MG__Alg11	0.367781	0.321858	0.319671	0.305359	0.282719	0.3111	0.274635	0.348167	0.359951	6	middle
MG__Nek5	0.0237413	0.0039141	0.00479544	0	0	0	0	0	0.00312943
MG__Nek3	0.103888	0.116656	0.121985	0.135391	0.143269	0.137263	0.112674	0.105664	0.101308	5	middle
MG__Ckap2	0	0.0233269	0.00718719	0.00590236	0.0066299	0.0059059	0	0.00446777	0.00469161
MG__Vps36	0.614433	0.58223	0.611382	0.504018	0.50034	0.572187	0.489813	0.51402	0.503874	1	young
MG__Thsd1	0.147763	0.120266	0.128591	0.15942	0.104649	0.160394	0.0923669	0.118087	0.105682
MG__Tpte	0	0	0.0119588	0.0029542	0.019799	0	0.0027228	0.00223561	0.00312943
MG__Slc25a15	0.0700831	0.0386712	0.0703098	0.0350573	0.0500673	0.0880032	0.0561266	0.0527211	0.0643335
MG__1810012K16Rik	0	0.0039141	0.00718719	0.0029542	0.00221336	0.00982977	0.00544046	0.00223561	0.00312943
MG__Mrps31	0.281788	0.274039	0.304193	0.286086	0.253287	0.275689	0.28809	0.335811	0.289929
MG__Smim19	0.558643	0.355945	0.498613	0.547157	0.475065	0.480434	0.428359	0.520273	0.487208
MG__Slc20a2	0.884568	0.680877	0.98831	1.06667	1.21056	1.11344	1.19669	1.13772	1.01013	7	old
MG__Gm17491	0.158527	0.214482	0.207669	0.224143	0.190619	0.177938	0.164659	0.200225	0.127355
MG__Vdac3	0.922951	0.719474	0.771897	0.693309	0.689396	0.756292	0.682129	0.753141	0.704641
MG__Dkk4	0	0	0.00479544	0	0.00221336	0.00197132	0	0.00223561	0
MG__Polb	1.26924	1.27065	1.42656	1.71342	1.38777	1.41733	1.34138	1.41276	1.16276
MG__Ikbkb	0.683132	0.512507	0.523889	0.625921	0.582514	0.500095	0.578263	0.526499	0.460136
MG__Gm15346	0.0119195	0.0233269	0.0143387	0.0117807	0.0132295	0.0156956	0.0135629	0.013362	0.0140293
MG__Plat	0.311026	0.169886	0.310017	0.290929	0.332823	0.285433	0.366285	0.399955	0.265378
MG__Ap3m2	0.330194	0.346728	0.340685	0.302964	0.311563	0.356489	0.292547	0.356929	0.25097
MG__1700041G16Rik	0.0927075	0.0948013	0.137352	0.108213	0.143269	0.160394	0.127719	0.105664	0.120167
MG__Kat6a	1.12304	1.26087	1.28195	1.23818	1.28334	1.21721	1.31314	1.23598	1.30521
MG__Ank1	0.179816	0.148829	0.14606	0.108213	0.110816	0.14442	0.0717698	0.136522	0.115837
MG__Gm15816	0.0354671	0.00781761	0.0355832	0.0379407	0.0479262	0.0503987	0.048241	0.0244032	0.0325253
MG__Nkx6-3	0	0	0	0	0	0	0	0	0
MG__Gpat4	0.509043	0.386249	0.453725	0.429123	0.416524	0.40497	0.414112	0.413457	0.406784
MG__Gins4	0.179816	0.159396	0.12419	0.14612	0.106707	0.113755	0.135183	0.148683	0.15294	6	middle
MG__Golga7	0.534056	0.343643	0.460722	0.393546	0.379544	0.397502	0.44847	0.458114	0.413856
MG__Sfrp1	0.0700831	0.0194652	0.0190868	0.00884451	0.0066299	0.00982977	0.0027228	0.0199969	0.0124772
MG__Zmat4	0.221474	0.10577	0.101984	0.0636347	0.05434	0.0712024	0.0535029	0.0994127	0.0688208	1	young
MG__A730045E13Rik	0	0	0	0	0	0	0	0	0
MG__Gm45163	0	0	0	0	0	0	0	0	0
MG__Gm45164	0	0	0	0	0	0	0	0	0
MG__Gm30692	0	0	0	0	0	0	0	0	0
MG__Gm26714	0	0	0.00718719	0.00590236	0.00442332	0.00393995	0	0.00669647	0.00625209
MG__Tcim	0.0700831	0.0424819	0.095255	0.0777139	0.0901557	0.0880032	0.0743606	0.0677421	0.0925202
MG__Ido2	0.0119195	0	0	0	0.00221336	0	0	0.00223561	0
MG__Ido1	0	0	0	0	0	0	0	0	0
MG__Adam18	0	0.0039141	0	0	0.00442332	0.00197132	0	0	0.00469161
MG__Adam3	0	0.00781761	0.00957498	0.0117807	0	0	0.00544046	0	0
MG__Adam5	0.0119195	0.0424819	0.0308891	0.0234659	0.0607254	0.0176456	0.0162602	0.0287962	0.0140293
MG__Adam32	0.103888	0.10577	0.143888	0.15677	0.15724	0.163919	0.159788	0.182591	0.117281	7	old
MG__Adam9	0.500608	0.574355	0.553646	0.465987	0.535914	0.553491	0.531891	0.538872	0.557011
MG__Tm2d2	0.762885	0.608174	0.666895	0.693309	0.688022	0.635779	0.678728	0.729047	0.704641
MG__Htra4	0	0	0.00239971	0	0	0.00197132	0	0.00223561	0
MG__Gm16933	0	0	0	0	0	0	0	0	0
MG__Plekha2	0.179816	0.166398	0.101984	0.086096	0.05434	0.0954079	0.094921	0.136522	0.0821996	1	young
MG__5830408C22Rik	0.103888	0.0651372	0.0495743	0.0350573	0.03933	0.0254194	0.0189525	0.0287962	0.0294591	1	young
MG__Tacc1	1.16101	1.12909	1.18915	1.34215	1.16288	1.26642	1.1715	1.15088	1.05756
MG__5430421F17Rik	0	0	0	0	0	0	0	0	0
MG__Gm30978	0	0	0	0	0	0	0	0	0
MG__Gm45237	0	0	0	0.0029542	0.00221336	0.00197132	0.0027228	0	0.00469161
MG__Gm45238	0	0	0	0	0	0	0.0027228	0	0
MG__Gm31045	0	0	0	0	0	0	0.0027228	0.00223561	0
MG__Fgfr1	1.49409	1.58864	1.57903	1.7233	1.61447	1.63302	1.7539	1.55965	1.70319
MG__Gm16159	0.0927075	0.0874422	0.143888	0.19085	0.114912	0.0954079	0.102556	0.103583	0.0836785
MG__Letm2	1.05555	0.935702	0.921408	1.07792	1.01179	0.984787	0.925394	0.909011	0.813818
MG__Gm45570	0.0237413	0.0233269	0.0425957	0.0692829	0.0241621	0.0292906	0.0269994	0.0375421	0.034056
MG__D830025C05Rik	0.147763	0.0800455	0.0680205	0.140765	0.110816	0.110104	0.0974705	0.0634663	0.0643335
MG__Nsd3	1.53597	1.60162	1.6218	1.74993	1.6303	1.66696	1.68437	1.62349	1.50717
MG__Plpp5	0.125992	0.155882	0.169739	0.164706	0.153262	0.160394	0.125222	0.136522	0.118725	4	young
MG__Ddhd2	0.845136	0.853492	0.91887	1.01346	0.880785	0.9967	0.807326	0.878912	0.736955
MG__Gm17484	0.125992	0.10577	0.126392	0.0833074	0.118998	0.0954079	0.0795282	0.0804939	0.0954555	3	young
MG__Bag4	0.395343	0.306094	0.338787	0.345479	0.311563	0.379418	0.305836	0.35343	0.301414
MG__Lsm1	0.34911	0.352879	0.392834	0.398042	0.325771	0.409433	0.332054	0.360418	0.262769
MG__Star	0.179816	0.15236	0.135166	0.167342	0.108763	0.0935603	0.117707	0.116024	0.0747822	2	young
MG__Ash2l	0.358476	0.44213	0.481513	0.476652	0.512813	0.541343	0.456437	0.410093	0.511586
MG__Kcnu1	0.0237413	0.0576249	0.0379245	0.0205535	0.0219822	0.0273563	0.0162602	0.0266014	0.020221
MG__Hgsnat	0.582818	0.481963	0.394662	0.424724	0.447717	0.459068	0.432404	0.411776	0.479365
MG__Pomk	0.114983	0.120266	0.119776	0.140765	0.0901557	0.146203	0.137663	0.105664	0.0851559
MG__Fnta	0.653003	0.473519	0.619221	0.59884	0.542012	0.633237	0.550619	0.569348	0.524711
MG__Hook3	1.41999	1.4958	1.40676	1.38128	1.43359	1.46883	1.43002	1.41612	1.48048
MG__Gm45411	0	0.00781761	0.0167147	0.0147109	0.011033	0.0176456	0.0323392	0.013362	0.0109234
MG__1700047A11Rik	0.0237413	0.0271783	0.0261798	0.0263725	0.0350125	0.0254194	0.0456029	0.0199969	0.0294591
MG__Rnf170	0.614433	0.615868	0.794228	0.783689	0.74067	0.682005	0.680429	0.628433	0.662708
MG__Gm45250	0.0927075	0.109408	0.156871	0.196022	0.151269	0.122842	0.117707	0.0931339	0.0983847	5	middle
MG__Thap1	0.0814397	0.0948013	0.0884944	0.0664616	0.0607254	0.0674421	0.0846774	0.0910349	0.0762688
MG__Gm45305	0	0	0	0	0	0	0	0	0
MG__Gm31727	0	0	0	0	0	0	0	0	0.00156557
MG__Gm31784	0	0	0.00239971	0	0	0	0	0	0
MG__Gm45307	0	0	0.00239971	0.00884451	0	0	0.0027228	0.00446777	0.00156557
MG__Gm31898	0	0	0	0	0	0	0	0	0
MG__Gm45580	0	0	0	0	0	0	0	0	0
MG__Gm31983	0	0	0	0.0029542	0	0	0	0	0
MG__Gm39149	0.0119195	0	0.00239971	0.00884451	0.00883312	0.0059059	0	0.00223561	0.00781089
MG__Gm32050	0	0	0	0	0	0	0	0	0
MG__Gm45584	0	0.0039141	0.00239971	0	0	0	0	0	0
MG__Gm32098	0	0	0	0	0	0	0	0	0
MG__Gm45646	0	0	0	0	0	0	0	0	0
MG__2310008N11Rik	0	0	0	0.0029542	0	0	0	0.00223561	0.00312943
MG__Gm45572	0	0	0	0.0029542	0.00221336	0.00197132	0	0.00223561	0.00156557
MG__Zfp703	0.0237413	0.0726106	0.0748775	0.0692829	0.0586001	0.100937	0.0821051	0.118087	0.104226	9	old
MG__Gm45371	0.0237413	0.00781761	0.00239971	0	0.0066299	0	0.00544046	0.00669647	0.00312943
MG__Gm45370	0	0	0	0	0	0.00197132	0	0.00223561	0
MG__Gm32389	0	0	0.00479544	0	0	0	0	0	0.00156557
MG__Erlin2	0.606594	0.517991	0.558547	0.539039	0.564653	0.546755	0.644268	0.566329	0.602082
MG__Proscos	0.0237413	0.0117106	0.0190868	0.0117807	0.011033	0.013743	0.0027228	0.00892174	0.0109234
MG__Plpbp	0.367781	0.29974	0.336887	0.382246	0.348565	0.342555	0.378915	0.31438	0.326614
MG__Adgra2	1.50678	1.48744	1.66637	2.03465	1.91624	1.92509	1.80315	1.75193	1.68382	7	old
MG__Brf2	0.221474	0.231274	0.228317	0.281227	0.275417	0.251036	0.231181	0.207994	0.22708	5	middle
MG__Rab11fip1	0.0814397	0.0911264	0.0771559	0.0805133	0.0818081	0.13007	0.110151	0.130403	0.0836785
MG__4933416M07Rik	0	0	0.00239971	0	0	0.00197132	0.0027228	0.00223561	0.00156557
MG__Gm45267	0	0.0117106	0.00718719	0.00590236	0.00221336	0.00982977	0.0135629	0.00669647	0.0124772
MG__Got1l1	0	0	0.00239971	0	0	0	0	0.00223561	0
MG__Adrb3	0	0	0.00239971	0	0.00221336	0	0	0	0
MG__Gm45470	0	0.0039141	0	0	0	0.00197132	0	0.00223561	0.00156557
MG__Eif4ebp1	0.0586365	0.0424819	0.0472518	0.0551208	0.0500673	0.0598921	0.0613599	0.0741321	0.0538085
MG__Tex24	0	0	0	0	0	0	0	0	0
MG__Chrnb3	0.147763	0.113036	0.054208	0.0408183	0.0479262	0.0503987	0.0821051	0.0677421	0.0658308	1	young
MG__Chrna6	0.179816	0.120266	0.0884944	0.0805133	0.0607254	0.0749528	0.0743606	0.0952299	0.0998471	1	young
MG__Poteg	0	0	0	0.0029542	0.0066299	0	0.0027228	0	0.00625209
MG__Gm1698	0	0	0	0	0	0	0	0	0.00156557
MG__1700008N11Rik	0	0	0	0	0	0	0	0	0
MG__Gm8110	0	0	0	0	0.00221336	0	0	0	0
MG__Gm45571	0	0	0	0	0	0	0	0	0
MG__Gm26795	0	0	0	0	0	0	0	0	0
MG__Unc5d	0.448935	0.113036	0.0771559	0.0777139	0.0859879	0.0917103	0.0429599	0.113958	0.0910504
MG__Gm32567	0	0	0	0	0	0	0	0	0
MG__Gm39154	0	0	0	0	0	0	0	0	0
MG__Gm45490	0	0	0	0	0	0	0	0.00223561	0
MG__Gm45489	0	0	0	0.0029542	0.00221336	0	0	0	0
MG__4933433F19Rik	0	0	0	0	0	0	0	0	0
MG__Dusp26	0.16921	0.120266	0.108682	0.0720987	0.045782	0.0954079	0.0456029	0.109817	0.0673266
MG__Rnf122	0.2916	0.183755	0.220093	0.271461	0.184784	0.249378	0.188771	0.178643	0.117281	4	young
MG__Tti2	0.221474	0.19407	0.234455	0.231718	0.186732	0.20386	0.19116	0.192414	0.15294	4	young
MG__Mak16	0.200795	0.1803	0.18672	0.164706	0.139252	0.220886	0.115192	0.196325	0.193229
MG__Fut10	0.457677	0.421793	0.446693	0.470262	0.490914	0.425679	0.46436	0.335811	0.425566
MG__7420700N18Rik	0	0	0	0	0.00221336	0	0	0.00223561	0
MG__Gm45303	0	0	0.00239971	0	0.00221336	0.00197132	0	0	0
MG__Gm45304	0	0.0039141	0.00239971	0	0.00221336	0.00197132	0	0	0.00156557
MG__Nrg1	0.500608	0.498703	0.61609	0.461698	0.436303	0.348765	0.385189	0.451585	0.616458	6	middle
MG__AC132407.1	0	0	0	0	0	0	0	0	0
MG__Gm3985	0	0	0	0	0	0	0	0.00223561	0
MG__Gm45587	0	0	0	0.0029542	0	0	0	0	0
MG__Wrn	0.705324	0.724227	0.681943	0.706054	0.681131	0.716028	0.72398	0.632768	0.709438
MG__Purg	0.916624	0.829432	0.77611	0.68045	0.72869	0.716028	0.735484	0.734436	0.724685	1	young
MG__Tex15	0.0586365	0.0688787	0.0997445	0.0608023	0.0755156	0.0674421	0.0717698	0.0591778	0.0522986
MG__Ppp2cb	0.330194	0.421793	0.370715	0.389037	0.358966	0.385471	0.355675	0.330483	0.339051
MG__Ubxn8	0.320642	0.306094	0.319671	0.34315	0.234583	0.330055	0.342839	0.244335	0.288647
MG__Gsr	0.386214	0.274039	0.300298	0.317275	0.262549	0.288666	0.18398	0.276092	0.273176
MG__1700104B16Rik	0	0.0039141	0.00957498	0	0	0	0.0027228	0	0.00312943
MG__Gtf2e2	0.339683	0.433449	0.378126	0.373142	0.327537	0.396003	0.407963	0.377742	0.456716
MG__Smim18	0.0927075	0.0462826	0.0997445	0.0720987	0.0628476	0.0842866	0.0613599	0.0826083	0.0553168
MG__Rbpms	0.645371	0.349807	0.338787	0.24675	0.479838	0.522241	0.308039	0.480737	0.400864
MG__Gm26632	0.0470983	0.0310194	0.0238194	0.0263725	0.0154226	0.0292906	0.0243221	0.0199969	0.0325253
MG__Gm26978	0	0	0	0	0	0.00197132	0	0	0
MG__Gm39157	0	0	0	0	0	0	0	0	0
MG__Gm9951	0	0	0	0	0.00221336	0	0	0	0
MG__Dctn6	0.550494	0.459336	0.530555	0.435697	0.509705	0.53455	0.482029	0.520273	0.400864
MG__Gm10131	0.0586365	0.0117106	0.0143387	0.00590236	0.00883312	0.013743	0.0189525	0.00892174	0.00936801
MG__Mboat4	0	0	0	0	0	0.00197132	0	0	0.00156557
MG__Gm39158	0	0	0	0	0	0	0	0	0
MG__Leprotl1	0.422388	0.315573	0.423601	0.293344	0.40486	0.431542	0.405907	0.433475	0.462412
MG__Saraf	0.884568	0.795962	0.839222	0.886444	0.92462	0.916407	0.933978	0.994593	0.898605	9	old
MG__Gm29243	0	0	0	0	0	0	0	0	0
MG__Gm45350	0	0	0	0	0	0	0	0	0
MG__Gm33831	0	0	0	0	0	0	0	0	0
MG__Gm45349	0.0119195	0	0.00239971	0.0029542	0	0	0	0.00223561	0
MG__Gm33968	0	0	0	0	0	0	0	0	0
MG__B930018H19Rik	0	0	0	0.0029542	0	0.00393995	0	0	0
MG__Gm34096	0	0.0039141	0	0	0	0	0	0	0
MG__Gm45627	0	0	0	0	0	0	0.0027228	0	0
MG__Dusp4	0.0354671	0.0348504	0.0190868	0.0147109	0.0263388	0.013743	0.0296718	0.0177886	0.0263863
MG__Tnks	0.984736	0.997864	0.970035	0.827674	1.01836	1.01731	1.02518	0.907819	1.07403
MG__Gm9939	0	0.0039141	0.00239971	0	0.00221336	0.00393995	0	0.00669647	0
MG__Gm34368	0	0	0	0	0	0	0.00544046	0.00223561	0
MG__Gm34419	0	0	0	0	0	0	0	0	0
MG__Gm45625	0	0	0	0	0	0	0	0	0
MG__Gm34474	0	0	0	0	0	0	0	0	0.00156557
MG__Gm34533	0	0	0	0	0	0	0	0	0
MG__Gm34597	0	0	0	0	0	0	0	0	0
MG__Gm45469	0	0	0.00239971	0	0	0	0	0	0
MG__Ppp1r3b	0.0237413	0.0194652	0.0261798	0.0263725	0.0241621	0.0389235	0.048241	0.0309876	0.030993	9	old
MG__Gm45301	0	0	0	0	0	0	0	0	0
MG__Gm34853	0	0	0	0	0	0	0	0	0
MG__Eri1	0.125992	0.159396	0.152556	0.15942	0.175007	0.190093	0.169514	0.162742	0.189113	8	old
MG__Gm16793	0.0927075	0.10577	0.108682	0.14879	0.116957	0.117397	0.130211	0.103583	0.111493
MG__Mfhas1	1.75036	1.94988	1.83741	1.91507	1.94299	1.91727	2.08784	1.94035	2.03595	8	old
MG__1700015I17Rik	0	0	0	0	0	0	0.0027228	0	0
MG__Gm35021	0	0.0117106	0.0143387	0.0205535	0.019799	0.013743	0.0135629	0.0177886	0.0124772
MG__Gm19410	0	0.0039141	0.00479544	0.00590236	0.0066299	0.0059059	0	0.00892174	0.00469161
MG__Cldn23	0.0586365	0.0386712	0.0238194	0.0263725	0.0132295	0.0215378	0.0216398	0.0309876	0.0186756	1	young
MG__5430403N17Rik	0	0	0	0	0	0	0	0.00223561	0
MG__Prag1	0.158527	0.169886	0.258747	0.281227	0.184784	0.241056	0.149996	0.182591	0.123046
MG__Gm38414	0	0	0	0	0	0	0	0	0
MG__Gm39164	0	0	0	0	0	0	0	0	0
MG__4933430A20Rik	0	0	0	0	0	0	0	0	0
MG__Gm35520	0	0	0	0	0	0	0	0	0
MG__Lonrf1	0.261962	0.30292	0.222154	0.236746	0.234583	0.319028	0.231181	0.244335	0.312809
MG__Trmt9b	0.492123	0.58223	0.731966	0.734771	0.753866	0.843525	0.801083	0.754467	0.723737	7	old
MG__Dlc1	0.629985	0.234609	0.180376	0.140765	0.200291	0.18663	0.228857	0.264963	0.206865
MG__G630064G18Rik	0	0	0	0	0	0.00197132	0.0027228	0	0.00156557
MG__AI429214	0.0700831	0.0194652	0.0308891	0.0029542	0.011033	0.0273563	0.0269994	0.0287962	0.0186756
MG__Gm45524	0	0.0039141	0	0.0029542	0	0	0	0	0
MG__Gm45368	0	0	0	0	0	0	0	0	0.00156557
MG__Sgcz	0.114983	0.0726106	0.130786	0.0749091	0.0436345	0.115577	0.0769467	0.105664	0.154348
MG__Gm40493	0	0.0039141	0	0	0	0	0	0	0
MG__Tusc3	1.2032	1.0928	1.22555	1.13019	1.08253	1.11618	1.05959	1.13058	1.05606
MG__Gm6213	0	0.00781761	0	0	0	0	0	0	0.00156557
MG__Msr1	0	0.0117106	0.0190868	0.0147109	0.00883312	0.0292906	0.00815302	0.013362	0.0140293
MG__Fgf20	0.0700831	0.0117106	0.0379245	0.0205535	0.0436345	0.0254194	0.040312	0.0331758	0.030993
MG__Micu3	1.17697	1.19049	1.13331	1.10567	0.975073	1.12886	1.01982	1.05614	1.05153
MG__Zdhhc2	0.776923	0.608174	0.401952	0.273908	0.316907	0.291893	0.383101	0.34112	0.367256	1	young
MG__Cnot7	0.668146	0.65373	0.593984	0.65626	0.658856	0.691808	0.72398	0.693518	0.655765
MG__Vps37a	0.891036	0.813909	0.833842	0.793959	0.811797	0.787484	0.774245	0.824362	0.86029	6	middle
MG__Mtmr7	0.712646	0.910902	0.857895	0.844241	0.820603	0.879354	0.73712	0.791132	0.884249
MG__Adam24	0	0	0	0	0	0	0	0	0
MG__Adam25	0	0	0	0	0.00221336	0	0	0	0
MG__Adam20	0	0	0	0.0029542	0.00221336	0	0	0	0
MG__Adam39	0	0	0	0	0	0	0	0	0
MG__Slc7a2	1.47269	1.56896	1.72421	1.69892	1.84157	1.80207	1.73437	1.80923	1.92028	8	old
MG__Pdgfrl	0.769921	0.705121	0.976152	1.27531	1.1197	1.08676	1.04513	1.05937	0.976297
MG__Mtus1	0.818237	0.827224	0.893237	0.98834	1.00739	1.04147	1.05172	0.995715	1.07179	7	old
MG__B430010I23Rik	0.211171	0.331235	0.296391	0.350126	0.353775	0.278944	0.357803	0.223407	0.297596
MG__Gm16192	0.0237413	0.0424819	0.0285364	0.0321682	0.0414838	0.0350781	0.0508743	0.0222017	0.0416851
MG__Gm16193	0.0700831	0.0386712	0.0355832	0.0436901	0.0414838	0.0446725	0.0769467	0.0505625	0.0522986
MG__Fgl1	0	0.0039141	0.00957498	0.00590236	0.00221336	0.00393995	0.0027228	0.00669647	0.00781089
MG__Gm16348	0.0586365	0.0271783	0.021455	0.0321682	0.0285121	0.0254194	0.0135629	0.0111436	0.020221	2	young
MG__Pcm1	1.88283	1.97503	1.99634	1.86805	2.01271	2.01422	1.99175	2.05839	2.11184	8	old
MG__Asah1	0.629985	0.761697	0.77611	0.804157	0.854074	0.70518	0.878727	0.811672	0.807567
MG__Frg1	0.457677	0.648739	0.590798	0.528827	0.522098	0.558858	0.537535	0.475919	0.518163
MG__2810404M03Rik	0.0119195	0	0	0	0.00221336	0	0	0	0.00625209
MG__Triml1	0	0	0	0	0	0	0	0	0
MG__Triml2	0	0	0.00239971	0	0.00221336	0.00393995	0.00544046	0	0
MG__Zfp42	0	0	0	0	0	0	0	0	0
MG__Adam26b	0	0	0	0	0	0	0	0	0
MG__Adam26a	0	0	0	0	0	0	0	0	0
MG__Gm5346	0	0	0	0	0	0	0	0	0
MG__Adam34	0	0	0	0	0.00221336	0	0.0027228	0	0
MG__Gm45488	0	0	0	0	0.00221336	0.00393995	0.00544046	0.00223561	0.00156557
MG__Gm45659	0	0	0	0	0	0	0	0	0
MG__Gm9908	0	0	0.00479544	0.0117807	0	0	0	0.00446777	0.00156557
MG__Fat1	0.668146	0.605601	0.582803	0.547157	0.595766	0.556177	0.487871	0.495095	0.579199	3	young
MG__Gm2366	0	0.0039141	0.00718719	0.0117807	0.0066299	0.0059059	0.00815302	0.00223561	0.00469161
MG__AY512931	0	0	0	0	0	0	0	0	0
MG__Mtnr1a	0	0	0	0	0	0	0	0	0
MG__Gm30504	0	0.00781761	0.00239971	0	0.00442332	0.0059059	0	0	0
MG__Gm6329	0	0	0	0	0	0	0	0	0
MG__F11	0	0	0.00957498	0	0.00221336	0.0059059	0.0027228	0.00223561	0.00625209
MG__Klkb1	0.0927075	0.0651372	0.0472518	0.0551208	0.0306822	0.0503987	0.0376593	0.0266014	0.0432061	1	young
MG__Cyp4v3	0.190343	0.31242	0.315817	0.359377	0.403186	0.396003	0.407963	0.382898	0.403235	7	old
MG__Fam149a	0.179816	0.231274	0.190934	0.151455	0.161207	0.188362	0.157346	0.206056	0.16696
MG__Tlr3	0.320642	0.407089	0.525558	0.489347	0.585469	0.620463	0.65296	0.57236	0.702717	8	old
MG__Gm45542	0.0119195	0.0039141	0.00239971	0.0029542	0.0066299	0.00393995	0.00544046	0.00223561	0.00156557
MG__Sorbs2	3.80737	3.95007	3.96483	3.97487	3.89794	3.88879	3.87418	3.85966	3.91675
MG__Gm16351	0.550494	0.866449	0.867141	0.775074	0.810534	0.670896	0.801083	0.632768	0.722788
MG__Sorbs2os	0.903887	1.12191	1.05456	0.913386	1.20864	0.90381	1.21559	0.936159	1.15152
MG__Pdlim3	1.16101	1.01542	1.17752	1.19104	0.950067	1.02702	1.07001	1.07644	0.968313
MG__Ccdc110	0	0.0039141	0.00479544	0.0176351	0.00442332	0.0059059	0.0027228	0.00223561	0.00781089
MG__1700029J07Rik	0.413429	0.331235	0.396488	0.373142	0.379544	0.336319	0.285856	0.355181	0.307756	2	young
MG__Ufsp2	0.590787	0.700305	0.61609	0.60857	0.549598	0.64716	0.545026	0.591789	0.532313
MG__Ankrd37	0.358476	0.200906	0.250695	0.21398	0.227032	0.256	0.167088	0.231052	0.221717
MG__Lrp2bp	0.103888	0.0688787	0.0794307	0.0436901	0.0818081	0.0730788	0.0587456	0.0741321	0.0762688
MG__Snx25	1.03233	1.09464	1.16472	1.20393	1.17175	1.18807	1.19669	1.1549	1.16695	7	old
MG__Cfap97	0.598712	0.58223	0.532217	0.468126	0.532855	0.516736	0.528116	0.541949	0.592765
MG__Gm15634	0	0.0117106	0.00718719	0.0176351	0.0132295	0.00197132	0.0135629	0.0199969	0.00781089
MG__Slc25a4	2.55943	2.37627	2.38454	2.11535	2.09279	2.30352	2.20832	2.47372	2.22505
MG__Helt	0	0	0	0	0	0	0	0	0
MG__Gm39168	0	0	0	0	0	0	0	0	0
MG__Gm30931	0	0	0	0	0	0	0	0	0
MG__Gm45253	0	0	0	0	0	0	0	0	0
MG__Acsl1	0.590787	0.386249	0.370715	0.331446	0.309777	0.435923	0.323367	0.372566	0.361171
MG__Cenpu	0.0354671	0.0500733	0.0611308	0.0494168	0.032849	0.0370021	0.0350017	0.0309876	0.034056
MG__Primpol	0.231703	0.176837	0.244626	0.254208	0.190619	0.256	0.198303	0.186529	0.212283
MG__Gm45607	0	0	0	0.00884451	0.00221336	0	0.00544046	0	0.00312943
MG__Casp3	0.158527	0.221222	0.165463	0.196022	0.159225	0.162158	0.186377	0.168725	0.158564
MG__Gm16675	0.0470983	0.053854	0.0997445	0.0777139	0.0628476	0.0561022	0.0587456	0.0613237	0.0762688
MG__Irf2	0.903887	1.0631	1.00396	0.87359	0.94892	0.923705	0.969207	0.882557	1.13235
MG__Gm45479	0.0237413	0.0233269	0.00479544	0.0147109	0.019799	0.00786917	0.00815302	0.00669647	0.0155797
MG__Gm31172	0	0.00781761	0.00239971	0	0.00442332	0.00393995	0.00544046	0	0.00312943
MG__1700011L03Rik	0	0	0	0	0	0	0	0	0
MG__Enpp6	0.0119195	0.0233269	0.0119588	0.0234659	0.0371729	0.0215378	0.0376593	0.0375421	0.0538085	8	old
MG__Gm45600	0	0	0	0	0	0	0	0.00223561	0
MG__4930579M01Rik	0	0	0	0	0	0.00197132	0	0	0
MG__E330018M18Rik	0.0470983	0.0386712	0.0355832	0.00884451	0.0586001	0.0408424	0.0508743	0.0353606	0.0355851
MG__Stox2	2.17024	2.31063	2.24711	2.27784	2.30667	2.27037	2.26215	2.25914	2.20209
MG__Trappc11	0.367781	0.462184	0.396488	0.474525	0.457428	0.422739	0.483979	0.406722	0.469217
MG__Rwdd4a	0.358476	0.30292	0.300298	0.234234	0.227032	0.215799	0.205412	0.323348	0.270581	1	young
MG__Gm45576	0	0	0.00239971	0	0	0.00197132	0	0	0
MG__Ing2	0.200795	0.162901	0.190934	0.15677	0.171078	0.20386	0.159788	0.190455	0.178079
MG__AA386476	0.221474	0.141741	0.159024	0.180449	0.211812	0.170946	0.176765	0.196325	0.164167
MG__Cdkn2aip	0.261962	0.244568	0.248675	0.226672	0.206063	0.227641	0.224199	0.248107	0.261463	6	middle
MG__E030037K01Rik	0	0	0.00239971	0.0029542	0.0066299	0.00786917	0.0027228	0.00446777	0.00156557
MG__Gm31786	0	0	0	0	0	0	0	0	0
MG__Gm45824	0.0119195	0	0.00239971	0.0029542	0.00221336	0	0.00815302	0.00223561	0.00156557
MG__Gm45864	0	0	0.00479544	0.00590236	0	0.00393995	0.00815302	0.00892174	0.00469161
MG__1700061N14Rik	0	0.0039141	0	0	0	0.00197132	0	0.00223561	0.00156557
MG__Cldn24	0	0	0	0	0	0	0	0	0
MG__Wwc2	1.36993	1.27227	1.28096	1.26919	1.19516	1.24327	1.12227	1.17684	1.16346	2	young
MG__Cldn22	0	0	0.00718719	0	0.0066299	0.00786917	0.0027228	0.00446777	0.00625209
MG__Gm32052	0	0	0	0	0	0.00197132	0	0.00223561	0.00156557
MG__Dctd	0	0.0194652	0.021455	0.0147109	0.0176125	0.00197132	0.0162602	0.013362	0.00781089
MG__Tenm3	1.38833	1.02701	0.954008	0.604686	0.311563	0.38396	0.147538	0.206056	0.262769	1	young
MG__Gm19744	0	0.0039141	0.0119588	0	0.00221336	0.00393995	0.0027228	0.00446777	0.00312943
MG__Gm45830	0	0	0	0	0	0	0	0	0
MG__Gm45829	0	0	0	0	0.00221336	0	0	0	0
MG__4930555F03Rik	0	0.00781761	0.00479544	0.0029542	0.011033	0.00393995	0.0108605	0.015577	0.00625209
MG__Gm45321	0	0.00781761	0.00479544	0.00590236	0.00221336	0.00197132	0.00544046	0	0
MG__Gm45322	0	0	0	0	0	0	0	0	0.00156557
MG__Gm45323	0.0119195	0.0155931	0.0119588	0.00590236	0.0066299	0.00786917	0.0027228	0.00892174	0.00625209
MG__Gm45341	0	0.0039141	0.00479544	0.0029542	0.00221336	0.0059059	0	0.013362	0.00312943
MG__Gm45455	0	0	0	0.0029542	0	0	0	0	0
MG__Gm2516	0	0.0039141	0.00239971	0.0029542	0.00221336	0.00393995	0	0.00223561	0.00469161
MG__C130073E24Rik	0.0814397	0.0500733	0.0261798	0.0234659	0.0241621	0.0484925	0.0561266	0.0698752	0.0688208	6	middle
MG__Gm32975	0	0	0	0	0	0	0	0	0
MG__Gm45389	0	0	0	0	0	0	0	0	0
MG__Gm45388	0	0	0	0	0	0	0	0	0
MG__1190028D05Rik	0.0119195	0	0	0	0	0	0	0	0
MG__Gm45554	0	0.0117106	0	0	0.00221336	0.00197132	0	0	0.00312943
MG__Aga	0.44014	0.306094	0.378126	0.415884	0.350304	0.382447	0.399723	0.394859	0.403235
MG__Neil3	0.0119195	0	0.00239971	0	0	0.00197132	0	0	0
MG__Vegfc	0.179816	0.148829	0.159024	0.177837	0.123071	0.139055	0.130211	0.162742	0.16696
MG__Spcs3	0.261962	0.19407	0.193037	0.13808	0.219442	0.183159	0.210132	0.166733	0.261463
MG__Asb5	0.0119195	0.0837486	0.0771559	0.0522716	0.0691955	0.0561022	0.0846774	0.0418953	0.0777538
MG__5330439A09Rik	0.0119195	0.0348504	0.00718719	0	0.0132295	0.0059059	0.0108605	0.00892174	0.00625209
MG__Spata4	0	0.00781761	0	0	0.00221336	0.00197132	0	0	0
MG__Wdr17	2.27782	3.00654	2.84756	2.57593	3.06333	2.47795	3.10366	2.66506	3.05265
MG__Gm15758	0	0	0	0.00884451	0.00442332	0	0	0	0.00625209
MG__Gpm6a	3.54049	3.9772	3.93562	3.78219	3.99213	3.78786	4.067	4.01345	4.11744
MG__Adam29	0	0	0	0.0029542	0	0.00197132	0	0	0
MG__Glra3	0.103888	0.053854	0.0657276	0.0321682	0.0241621	0.0617833	0.0376593	0.0656058	0.0628346
MG__Hpgd	0.114983	0.0500733	0.0425957	0.0321682	0.0285121	0.0331515	0.0162602	0.0484006	0.0248474
MG__4930518J21Rik	0	0	0	0	0	0.00197132	0	0.00446777	0
MG__Cep44	0.320642	0.362057	0.338787	0.393546	0.318684	0.373339	0.29699	0.328703	0.3191
MG__Fbxo8	0.598712	0.628599	0.671426	0.646847	0.682511	0.691808	0.733847	0.67542	0.701754	8	old
MG__Gm33501	0	0	0	0	0.00221336	0	0	0.00223561	0.00156557
MG__Hand2os1	0	0	0.00239971	0	0.00221336	0.00197132	0	0.00223561	0
MG__Hand2	0	0	0	0	0	0	0	0	0
MG__Gm34030	0	0	0	0	0	0	0	0	0
MG__5033428I22Rik	0	0	0	0	0	0	0	0	0
MG__Gm34099	0	0	0	0	0	0.00197132	0	0	0
MG__Scrg1	0.0354671	0	0	0.0029542	0	0	0.0027228	0	0
MG__Sap30	0.179816	0.19064	0.150394	0.135391	0.106707	0.119214	0.094921	0.103583	0.124484	3	young
MG__2500002B13Rik	0.0354671	0.0117106	0.0190868	0.0234659	0.0176125	0.0156956	0.0269994	0.015577	0.020221
MG__Hmgb2	0.683132	0.626062	0.622344	0.530875	0.508148	0.708805	0.456437	0.690748	0.517069
MG__Galnt7	1.23406	1.27389	1.29864	1.29231	1.32902	1.32507	1.34889	1.34216	1.43196	8	old
MG__AW046200	0.2916	0.331235	0.236495	0.281227	0.234583	0.269156	0.224199	0.2631	0.275766
MG__Gm45359	0	0.0039141	0.0143387	0.00884451	0.0176125	0.0156956	0.0243221	0.00892174	0.020221
MG__Gm45356	0.0700831	0.0117106	0.0143387	0.00590236	0.0066299	0.0234799	0.0135629	0.00446777	0.00936801
MG__Galntl6	0.190343	0.123868	0.093005	0.091657	0.0901557	0.14442	0.0974705	0.118087	0.123046
MG__Gm15882	0	0.00781761	0.00479544	0	0	0	0.0027228	0	0
MG__BC030500	0	0.0271783	0.0238194	0.00590236	0.0066299	0.013743	0.00815302	0.013362	0.00469161
MG__Gm34370	0	0	0	0	0	0.00197132	0	0	0
MG__4930470O06Rik	0	0	0.00239971	0	0	0	0	0	0
MG__Gm34623	0	0	0	0	0	0.00197132	0	0	0
MG__Gm10283	0	0	0	0	0	0	0	0	0.00312943
MG__Aadat	0	0.0039141	0.00239971	0.0029542	0.00221336	0.0059059	0	0	0
MG__Gm34730	0.0470983	0.0763328	0.0975015	0.091657	0.0838995	0.0768244	0.0587456	0.0741321	0.0983847
MG__Mfap3l	2.08818	2.30032	2.53384	2.47635	2.54051	2.67861	2.64511	2.65302	2.74748	8	old
MG__Gm45650	0	0	0	0.0029542	0.00221336	0	0	0.00223561	0
MG__Hpf1	1.10089	0.844789	0.848588	0.762927	0.757801	0.862094	0.766255	0.801438	0.777727
MG__Clcn3	2.18348	2.15565	2.32251	2.11399	2.34685	2.29992	2.32224	2.25634	2.38744
MG__B230317F23Rik	0.0354671	0.0688787	0.0725954	0.0551208	0.0691955	0.0786936	0.0561266	0.0462354	0.0553168
MG__Nek1	0.954174	0.993933	1.01826	1.01785	1.07834	0.932	1.05435	1.00243	1.07774
MG__Gm16178	0.0237413	0.0462826	0.0657276	0.0292733	0.0586001	0.0579984	0.0743606	0.0527211	0.0598322
MG__Sh3rf1	1.31807	1.37407	1.25302	1.39371	1.21914	1.21381	1.26065	1.14684	1.18014	3	young
MG__1700001D01Rik	0	0.00781761	0.0143387	0.00590236	0.00442332	0.00393995	0.0216398	0.00446777	0.00469161
MG__Cbr4	0.200795	0.197492	0.224211	0.177837	0.180881	0.210694	0.198303	0.211863	0.190486
MG__Palld	1.92756	1.95596	1.92666	2.05899	1.81852	1.80941	1.7827	1.81369	1.71564	4	young
MG__4930512H18Rik	0	0.0039141	0.00718719	0.0029542	0.0154226	0.00982977	0.0108605	0.0177886	0.0155797
MG__Gm45418	0.0237413	0.0155931	0.0285364	0.0117807	0.0306822	0.0446725	0.0296718	0.044067	0.0401625	9	old
MG__Ddx60	0.831749	0.923356	0.971261	0.997256	1.01946	1.4415	1.05566	1.44599	1.52688	9	old
MG__Anxa10	0	0.0039141	0.00957498	0.0234659	0.00883312	0.0215378	0.0162602	0.015577	0.00625209
MG__Gm45460	0	0	0.00479544	0.0029542	0	0.00393995	0	0.00446777	0.00312943
MG__Gm45459	0	0.00781761	0.0143387	0.00590236	0.0066299	0.00393995	0.0135629	0.00223561	0.0171285
MG__Gm45462	0	0	0	0	0	0	0	0	0
MG__Spock3	0.466366	0.241256	0.193037	0.132696	0.190619	0.156859	0.140138	0.202171	0.194598
MG__Gm35368	0	0	0	0	0	0	0	0	0
MG__Gm45589	0	0	0.00239971	0	0	0	0	0.00223561	0.00156557
MG__Sgo2b	0	0	0	0.0029542	0.00221336	0.00197132	0.0027228	0	0.00156557
MG__Tll1	1.00873	1.40103	1.00636	0.936748	1.02273	0.922665	1.13598	0.92795	1.1753
MG__Gm35521	0	0.0039141	0	0	0.00221336	0	0.0027228	0.00223561	0.00469161
MG__Cpe	3.27839	2.75517	2.61527	2.28817	2.25656	2.35571	2.23346	2.55667	2.45242	1	young
MG__Gm45518	0	0	0	0	0.00442332	0	0.0027228	0.00446777	0
MG__Msmo1	0.558643	0.766312	0.799757	0.834324	0.808006	0.667174	0.730565	0.761083	0.679432
MG__Klhl2	1.32286	1.59255	1.29473	1.42268	1.27421	1.27133	1.49237	1.16092	1.36785
MG__Gm45345	0.0700831	0.0651372	0.0680205	0.086096	0.0522053	0.0446725	0.0743606	0.0484006	0.0447255
MG__Gm32507	0	0	0	0	0	0	0	0	0.00156557
MG__Tmem192	0.517429	0.563788	0.647094	0.660008	0.552622	0.58408	0.580087	0.566329	0.5771
MG__Trim75	0.0119195	0.0039141	0	0	0.00442332	0.00393995	0.0027228	0.00223561	0.00312943
MG__Trim60	0	0	0	0	0	0	0	0	0
MG__Trim61	0	0	0.00239971	0	0.00221336	0.00197132	0	0	0
MG__Apela	0.103888	0.0726106	0.0379245	0.0551208	0.0436345	0.0579984	0.0376593	0.0677421	0.0553168
MG__Gm10663	0	0	0	0	0	0.00197132	0	0	0
MG__Smim31	0	0.0039141	0.00239971	0.0117807	0.00442332	0.00393995	0	0.00223561	0.00312943
MG__March1	1.49409	1.3435	0.746354	0.450921	0.346825	0.40348	0.283619	0.446669	0.3973	1	young
MG__Gm15354	0	0.0039141	0	0	0	0	0	0.00223561	0
MG__Gm15356	0	0.0039141	0	0	0	0	0	0	0
MG__Tma16	0.103888	0.214482	0.150394	0.124581	0.147274	0.170946	0.127719	0.124258	0.148707
MG__Gm32568	0	0	0	0	0	0	0	0	0
MG__Tktl2	0	0	0	0	0	0	0	0	0
MG__Npy5r	0	0.0039141	0.00239971	0	0	0	0	0	0.00156557
MG__Npy1r	0	0.0155931	0.00718719	0	0	0	0.00544046	0	0.00156557
MG__Gm45911	0	0	0	0	0	0	0	0	0
MG__Naf1	0.231703	0.264282	0.21803	0.188257	0.221343	0.207281	0.254215	0.279782	0.271879	10	old
MG__Gm39185	0	0	0	0	0.00221336	0	0	0	0
MG__Gm45827	0	0	0	0	0	0	0	0	0
MG__Gm10660	0	0	0	0	0	0	0	0	0
MG__Nat1	0	0.0117106	0.0143387	0.0147109	0.0132295	0.0156956	0.0189525	0.0111436	0.0217648
MG__Nat2	0.0470983	0.0386712	0.063431	0.0494168	0.0350125	0.0523024	0.0561266	0.044067	0.0628346
MG__Nat3	0	0	0	0	0	0	0	0	0.00156557
MG__Psd3	1.00277	1.0928	0.97981	0.908668	1.1796	1.04626	1.15691	1.05507	1.10494
MG__Gm15991	0.103888	0.0911264	0.0611308	0.0636347	0.0522053	0.0617833	0.0561266	0.0397204	0.0583286	1	young
MG__Sh2d4a	0	0	0	0	0	0	0.0027228	0	0.00156557
MG__Csgalnact1	0.0586365	0.0424819	0.0167147	0.0147109	0.0132295	0.0273563	0.0162602	0.015577	0.0233069
MG__1700125H03Rik	0	0	0	0	0	0	0	0	0
MG__Gm15656	0	0	0	0	0	0	0	0	0
MG__Ints10	0.377027	0.424716	0.392834	0.368568	0.418183	0.389994	0.344986	0.388036	0.394919
MG__Lpl	0.0470983	0.0271783	0.0190868	0.0029542	0.0154226	0.0331515	0.0108605	0.0375421	0.0279235
MG__Gm33103	0	0	0.00239971	0	0	0	0	0	0
MG__Slc18a1	0	0.0039141	0	0	0.00883312	0	0	0.00446777	0.00469161
MG__Gm15716	0	0	0	0.00590236	0	0.00197132	0	0	0
MG__Atp6v1b2	1.22896	1.03276	0.951526	0.933654	0.855299	0.922665	0.827431	0.944321	0.907818	1	young
MG__Lzts1	0	0.0117106	0.0119588	0.0117807	0.0066299	0.0117877	0.00544046	0.0199969	0.0109234
MG__Zfp930	0.125992	0.162901	0.182494	0.162066	0.188676	0.193547	0.186377	0.158739	0.17253
MG__D130040H23Rik	0.629985	0.563788	0.675943	0.793959	0.720647	0.786341	0.73712	0.704543	0.691121
MG__Gm45848	0	0	0.00479544	0	0.00883312	0	0.00544046	0.00446777	0.00156557
MG__Gm9495	0.0119195	0.0117106	0.0119588	0.00590236	0.0306822	0.00982977	0.0108605	0.015577	0.0155797
MG__Gm43263	0.0586365	0.0386712	0.0379245	0.0749091	0.0479262	0.0503987	0.0456029	0.00669647	0.0583286
MG__Gm7697	0	0.0117106	0.00718719	0.0147109	0.019799	0.0215378	0.0108605	0.00669647	0.0109234	7	old
MG__Zfp868	0.261962	0.19407	0.205587	0.259158	0.219442	0.231006	0.203046	0.227235	0.197333
MG__Zfp964	0.147763	0.10577	0.139534	0.119145	0.145273	0.153316	0.140138	0.138556	0.140204
MG__Zfp869	0.301346	0.392234	0.42539	0.431318	0.50503	0.526356	0.462383	0.415136	0.507184	7	old
MG__Zfp963	0.211171	0.19064	0.274717	0.226672	0.256999	0.241056	0.224199	0.261234	0.217682
MG__Zfp866	0.558643	0.467863	0.496912	0.497749	0.470277	0.554835	0.518635	0.436785	0.506082
MG__Atp13a1	0.261962	0.2111	0.236495	0.231718	0.215632	0.220886	0.221864	0.225322	0.197333
MG__Gmip	0.147763	0.113036	0.126392	0.239254	0.159225	0.174446	0.100016	0.166733	0.117281
MG__Lpar2	0.0119195	0.0194652	0.0285364	0.00590236	0.0241621	0.0350781	0.0350017	0.0199969	0.0279235
MG__Pbx4	0.16921	0.221222	0.209747	0.224143	0.202217	0.193547	0.179174	0.170714	0.145878	4	young
MG__Cilp2	0.0119195	0	0.00239971	0.00884451	0	0.00197132	0	0.00223561	0.00156557
MG__Yjefn3	0.0814397	0.0348504	0.040262	0.0350573	0.0154226	0.0408424	0.0429599	0.0309876	0.0325253
MG__Ndufa13	2.10497	1.4748	1.5333	1.37102	1.40878	1.44222	1.39625	1.5243	1.41795
MG__Tssk6	0	0.0039141	0.00479544	0.00884451	0.00221336	0.00982977	0.0108605	0.00892174	0.00625209
MG__Gatad2a	0.637698	0.498703	0.486664	0.545132	0.467075	0.513976	0.478122	0.487136	0.490557
MG__Mau2	0.783891	0.733686	0.853914	0.938292	0.791465	0.914315	0.754995	0.730396	0.748189
MG__Sugp1	0.574804	0.337452	0.471155	0.478776	0.424798	0.47902	0.407963	0.426833	0.36847
MG__Tm6sf2	0.0354671	0.0039141	0.0119588	0.0263725	0.0241621	0.0254194	0.0216398	0.0222017	0.020221
MG__Hapln4	0.0470983	0.0117106	0.0143387	0.0205535	0.019799	0.0117877	0.00544046	0.00892174	0.0109234
MG__Ncan	0.0700831	0.0613859	0.0657276	0.119145	0.118998	0.0954079	0.0769467	0.105664	0.0673266
MG__Rfxank	0.16921	0.169886	0.178255	0.236746	0.213723	0.193547	0.179174	0.200225	0.154348
MG__Nr2c2ap	0.125992	0.120266	0.148229	0.188257	0.149273	0.153316	0.125222	0.142615	0.131651
MG__Borcs8	0.179816	0.183755	0.148229	0.177837	0.155253	0.122842	0.149996	0.168725	0.135934
MG__Mef2b	0.320642	0.221222	0.226266	0.366276	0.251428	0.283813	0.22653	0.192414	0.178079
MG__Tmem161a	0.221474	0.251169	0.252712	0.288509	0.266238	0.257651	0.279134	0.238657	0.219028	5	middle
MG__Slc25a42	0.2916	0.251169	0.238532	0.286086	0.289984	0.285433	0.214836	0.23486	0.233756
MG__Armc6	0.103888	0.0726106	0.106453	0.108213	0.0564716	0.100937	0.0974705	0.0868278	0.0628346
MG__Sugp2	0.776923	0.608174	0.623904	0.731212	0.62191	0.640848	0.559892	0.55114	0.504978	4	young
MG__Homer3	0.27191	0.25774	0.195136	0.281227	0.202217	0.251036	0.242744	0.219569	0.23109
MG__Ddx49	0.231703	0.204312	0.238532	0.198601	0.143269	0.20043	0.171935	0.229145	0.186362
MG__Cope	0.941766	0.764006	0.689409	0.752433	0.588418	0.703969	0.671901	0.699041	0.607233
MG__Cers1	0.0927075	0.0576249	0.0588269	0.11642	0.0880733	0.100937	0.0872451	0.0591778	0.0969208
MG__Gdf1	0	0	0	0	0	0	0	0	0
MG__Upf1	0.221474	0.261015	0.246652	0.254208	0.236464	0.270792	0.245045	0.279782	0.245696
MG__Comp	0.0237413	0.0117106	0	0	0.0066299	0.00393995	0	0.00669647	0.00312943
MG__Crtc1	0.281788	0.30926	0.298346	0.377701	0.271752	0.323765	0.325544	0.332261	0.30649
MG__Klhl26	0.395343	0.365103	0.385499	0.389037	0.416524	0.413882	0.454449	0.394859	0.370894	7	old
MG__Tmem59l	0.386214	0.331235	0.333079	0.310137	0.316907	0.33319	0.261054	0.406722	0.295045
MG__Crlf1	0.0119195	0.0310194	0.0285364	0.00884451	0.0241621	0.0273563	0.0135629	0.0309876	0.0263863
MG__Rex1bd	0.668146	0.523455	0.496912	0.431318	0.379544	0.470503	0.391436	0.555713	0.447556
MG__Uba52	1.08969	0.646237	0.600335	0.483013	0.463867	0.497303	0.537535	0.558754	0.366041	1	young
MG__Kxd1	0.395343	0.359004	0.401952	0.429123	0.329301	0.351859	0.366285	0.369106	0.335331
MG__Fkbp8	0.831749	0.569081	0.637862	0.553216	0.509705	0.683234	0.535656	0.67682	0.48161
MG__Ell	0.386214	0.30926	0.298346	0.347805	0.299015	0.298323	0.351409	0.292626	0.282221
MG__Isyna1	0.0700831	0.0613859	0.0975015	0.091657	0.0901557	0.0824246	0.0898083	0.0868278	0.0658308
MG__Ssbp4	0.762885	0.574355	0.569917	0.526776	0.454198	0.560196	0.497556	0.578366	0.479365
MG__Lrrc25	0.0119195	0	0.00239971	0	0	0	0	0	0
MG__Gdf15	0.0119195	0.0194652	0.0167147	0.0117807	0.00221336	0.00197132	0	0.00892174	0.00936801
MG__Pgpep1	0.158527	0.120266	0.16332	0.203746	0.141261	0.191821	0.193545	0.176665	0.164167
MG__Lsm4	0.947983	0.690624	0.678946	0.516476	0.457428	0.549453	0.43845	0.590304	0.484972	1	young
MG__Jund	0.683132	0.668601	0.747785	0.65062	0.586945	0.770239	0.702369	0.85808	0.613389
MG__Gm11175	0	0.00781761	0.00239971	0.0029542	0	0.00197132	0	0	0.00469161
MG__Iqcn	0	0.00781761	0	0	0.00442332	0.00197132	0	0.00446777	0.00312943
MG__Gm3336	0	0.0039141	0	0	0	0.00197132	0.0027228	0.00223561	0.00156557
MG__Pde4c	0	0.0155931	0.00239971	0.0029542	0.00221336	0.0059059	0.0027228	0	0.00781089
MG__Rab3a	1.26427	0.90254	0.877636	0.65626	0.56615	0.760956	0.617872	0.775532	0.595877	1	young
MG__Mpv17l2	0.179816	0.197492	0.238532	0.269008	0.186732	0.217497	0.203046	0.238657	0.202788
MG__Ifi30	0.179816	0.109408	0.117564	0.185659	0.173044	0.17968	0.245045	0.225322	0.190486	9	old
MG__Pik3r2	0.2916	0.293357	0.250695	0.239254	0.213723	0.247717	0.283619	0.279782	0.208222
MG__2010320M18Rik	0.136919	0.19407	0.193037	0.175221	0.184784	0.177938	0.142609	0.219569	0.147294
MG__Mast3	0.422388	0.523455	0.42539	0.60857	0.509705	0.542698	0.587361	0.477527	0.5258
MG__Il12rb1	0	0.00781761	0.00479544	0.00590236	0	0.00197132	0.00544046	0.00223561	0
MG__Arrdc2	0.261962	0.453623	0.167603	0.310137	0.190619	0.249378	0.368398	0.242445	0.348924
MG__Kcnn1	0.0814397	0.0271783	0.0472518	0.0522716	0.0176125	0.0523024	0.0296718	0.0397204	0.0355851
MG__Ccdc124	0.598712	0.447888	0.355778	0.354759	0.264395	0.350313	0.26786	0.398258	0.248335	1	young
MG__Slc5a5	0.0119195	0.0233269	0.00718719	0	0.0154226	0.0234799	0.00544046	0.0287962	0.0155797
MG__Rpl18a	2.26542	1.97203	1.74299	1.48739	1.43113	1.70073	1.48558	1.74327	1.54202	1	young
MG__Map1s	0.158527	0.204312	0.190934	0.234234	0.186732	0.217497	0.169514	0.202171	0.178079
MG__1700026F02Rik	0.0354671	0.0386712	0.0472518	0.0379407	0.0219822	0.0292906	0.0189525	0.0309876	0.0124772	2	young
MG__Gm35256	0.0119195	0.0117106	0.0119588	0.00590236	0.00883312	0.0156956	0.00815302	0.00892174	0.0109234
MG__Haus8	0.221474	0.315573	0.276701	0.324378	0.245834	0.262593	0.22653	0.270538	0.229754
MG__Myo9b	0.8584	0.991964	1.04412	1.08908	1.07203	0.974785	0.989938	0.914957	0.901962	5	middle
MG__Use1	0.916624	0.671065	0.750642	0.569249	0.567645	0.680775	0.576436	0.696282	0.609288
MG__Ocel1	0.16921	0.12746	0.161173	0.231718	0.163187	0.196993	0.207774	0.244335	0.165564
MG__Nr2f6	0.221474	0.214482	0.205587	0.231718	0.188676	0.208989	0.176765	0.211863	0.202788
MG__Ushbp1	0.0237413	0	0.0190868	0.00884451	0.0132295	0.00786917	0.0162602	0.0111436	0.0171285
MG__Babam1	0.637698	0.398194	0.483232	0.633566	0.483011	0.523614	0.420235	0.485539	0.351382
MG__Ankle1	0	0	0	0.0029542	0.0066299	0	0.0027228	0	0.00156557
MG__Abhd8	0.697965	0.608174	0.538844	0.545132	0.467075	0.520867	0.458422	0.622632	0.503874
MG__Mrpl34	0.637698	0.498703	0.441397	0.326738	0.324003	0.428613	0.370507	0.420161	0.337812	1	young
MG__Dda1	0.34911	0.331235	0.317745	0.302964	0.268078	0.301528	0.256498	0.305355	0.273176	2	young
MG__Ano8	0.311026	0.148829	0.193037	0.198601	0.19643	0.177938	0.200677	0.178643	0.182227
MG__Gtpbp3	0.16921	0.113036	0.119776	0.175221	0.12916	0.163919	0.127719	0.116024	0.0910504
MG__Plvap	0.0814397	0.0576249	0.0703098	0.0608023	0.073412	0.0674421	0.0821051	0.103583	0.0507872
MG__Ccdc194	0	0	0	0	0	0.00197132	0	0	0.00156557
MG__Bst2	0.179816	0.204312	0.270741	0.352445	0.251428	0.334755	0.440459	0.720925	0.490557	9	old
MG__Mvb12a	0.466366	0.277277	0.288547	0.283659	0.271752	0.312689	0.235817	0.303544	0.220373
MG__Tmem221	0.0119195	0.00781761	0.00718719	0.0029542	0.019799	0.00982977	0.0269994	0.00892174	0.0140293
MG__Nxnl1	0.818237	0.743084	0.533876	0.444417	0.394787	0.453316	0.305836	0.535789	0.412679	1	young
MG__Slc27a1	1.59262	1.39508	1.59502	1.94226	1.81978	1.78271	1.85906	1.73523	1.50386
MG__Pgls	0.566746	0.415929	0.418219	0.352445	0.367575	0.413882	0.342839	0.428497	0.342762
MG__Fam129c	0.0119195	0.0039141	0.0143387	0.0292733	0.019799	0.0117877	0.0027228	0.0222017	0.0233069
MG__Colgalt1	0.404414	0.247872	0.262756	0.278792	0.242094	0.262593	0.219525	0.23486	0.311547
MG__Unc13a	0.114983	0.0948013	0.0657276	0.0494168	0.073412	0.0768244	0.0587456	0.0847196	0.0553168
MG__Jak3	0.0119195	0.0039141	0.00239971	0.00590236	0.00442332	0.0176456	0.00544046	0.0111436	0.0109234
MG__Insl3	0	0	0	0	0	0	0	0	0
MG__B3gnt3	0	0	0	0	0	0	0	0	0
MG__Fcho1	0.0814397	0.053854	0.051893	0.0436901	0.045782	0.0484925	0.0323392	0.0548766	0.030993
MG__Gm35572	0	0	0	0	0	0	0.0027228	0	0
MG__Zfp709	0.0700831	0.0874422	0.095255	0.0749091	0.0901557	0.155089	0.0974705	0.103583	0.12592
MG__Zfp882	0.190343	0.102123	0.115349	0.135391	0.145273	0.128267	0.149996	0.142615	0.164167
MG__Zfp617	0.413429	0.368143	0.355778	0.331446	0.309777	0.336319	0.336377	0.355181	0.332846	1	young
MG__Zfp961	0.475003	0.501475	0.503704	0.541073	0.579552	0.53455	0.570943	0.509312	0.561264
MG__Cyp4f18	0	0.0039141	0.00718719	0.00590236	0.00883312	0.0059059	0.00544046	0.00669647	0
MG__Olfr372	0	0.0039141	0.00479544	0.0029542	0	0	0	0	0.00156557
MG__Olfr373	0	0.0117106	0.00239971	0.00590236	0	0.00197132	0	0.00223561	0.00312943
MG__Olfr374	0	0.0039141	0.00239971	0.0029542	0	0.00197132	0	0.00223561	0.00312943
MG__Tpm4	0.200795	0.162901	0.201416	0.167342	0.12916	0.142634	0.154901	0.1727	0.159967
MG__Gm26586	0	0.0039141	0.00957498	0.0029542	0.0132295	0.00393995	0.0135629	0.015577	0.00936801
MG__Gm16091	0.147763	0.0948013	0.156871	0.151455	0.153262	0.147985	0.154901	0.148683	0.13022
MG__Rab8a	0.179816	0.318719	0.292475	0.188257	0.232699	0.262593	0.240439	0.231052	0.270581
MG__Hsh2d	0	0	0.00239971	0.0029542	0.00221336	0	0.0027228	0.00223561	0
MG__Cib3	0	0	0	0	0	0	0	0	0
MG__Gm11034	0	0	0	0	0	0	0	0	0
MG__Fam32a	0.311026	0.349807	0.224211	0.224143	0.236464	0.247717	0.210132	0.257496	0.270581
MG__Ap1m1	0.24186	0.22458	0.203503	0.276352	0.245834	0.241056	0.242744	0.246222	0.221717
MG__Gm10282	0.0470983	0.0155931	0.00718719	0.00590236	0.011033	0.0059059	0.0027228	0.015577	0.0140293
MG__Klf2	0.0119195	0.0117106	0	0	0.00221336	0.00393995	0.0027228	0.00223561	0
MG__Eps15l1	0.947983	1.00764	0.884157	1.04246	0.9374	0.979795	0.949585	0.880128	0.828006
MG__Calr3	0.103888	0.138184	0.128591	0.121866	0.133205	0.153316	0.105092	0.0931339	0.120167
MG__1700030K09Rik	0.500608	0.337452	0.365132	0.539039	0.372717	0.351859	0.332054	0.332261	0.303954
MG__Cherp	0.550494	0.528899	0.507088	0.62016	0.509705	0.526356	0.495624	0.51402	0.426731
MG__Slc35e1	0.24186	0.145289	0.137352	0.14612	0.149273	0.167437	0.149996	0.134485	0.148707
MG__Gm17435	0.114983	0.0763328	0.126392	0.124581	0.133205	0.162158	0.105092	0.136522	0.107137
MG__Med26	0.261962	0.32499	0.280661	0.266552	0.307989	0.291893	0.332054	0.319768	0.316587
MG__Smim7	0.517429	0.520726	0.515513	0.444417	0.444465	0.498699	0.407963	0.537331	0.469217
MG__Tmem38a	0.34911	0.349807	0.346364	0.384513	0.284539	0.356489	0.342839	0.420161	0.309021
MG__Nwd1	0.558643	0.542417	0.601918	0.718688	0.656047	0.732744	0.671901	0.600669	0.663697
MG__Sin3b	0.574804	0.558475	0.502009	0.71509	0.503468	0.537271	0.535656	0.448309	0.483852
MG__F2rl3	0	0.0039141	0.0238194	0.0292733	0.0176125	0.013743	0.0216398	0.0199969	0.0155797
MG__Large1	1.7855	2.12453	2.06453	1.9697	2.07765	2.01422	2.09742	1.956	2.19766
MG__Gm45821	0	0	0	0	0	0	0	0	0
MG__Gm11033	0.0237413	0.0039141	0.0143387	0.00590236	0.00442332	0.00393995	0.0027228	0.00446777	0.00312943
MG__Isx	0	0	0	0	0	0	0	0	0
MG__Hmgxb4	0.448935	0.495927	0.507088	0.541073	0.471875	0.509826	0.42227	0.526499	0.453288
MG__Gm45822	0.0586365	0.0500733	0.0355832	0.0408183	0.032849	0.0292906	0.0350017	0.0331758	0.0371125	1	young
MG__Tom1	0.492123	0.445012	0.513832	0.57323	0.498773	0.459068	0.489813	0.428497	0.351382	4	young
MG__Gm45820	0.0237413	0.0386712	0.0472518	0.0436901	0.0350125	0.0215378	0.0269994	0.0222017	0.0186756	4	young
MG__Hmox1	0.0237413	0.0348504	0.00718719	0.0176351	0.0132295	0.00786917	0.0162602	0.0266014	0.0186756
MG__Mcm5	0	0.00781761	0.00718719	0.00884451	0.0263388	0.0254194	0.0135629	0.0199969	0.030993	8	old
MG__Gm45899	0	0	0	0	0	0	0	0	0
MG__Gm45903	0	0	0	0	0	0	0	0	0
MG__Rasd2	0.0119195	0.053854	0.0355832	0.0234659	0.0241621	0.0370021	0.0376593	0.0222017	0.0371125
MG__Gm10358	0	0	0	0	0	0	0	0	0
MG__Iqcm	0	0.0039141	0.0143387	0.0117807	0.00883312	0.0059059	0.0027228	0.00892174	0.00625209
MG__Gm45740	0.0119195	0	0.00479544	0.0234659	0.0066299	0.00393995	0.0108605	0.00223561	0.00312943
MG__Gm45741	0	0	0	0	0	0	0	0	0
MG__Gm45798	0	0	0	0	0	0	0	0	0
MG__Gm10649	0.114983	0.0874422	0.0975015	0.0608023	0.0649666	0.0617833	0.0613599	0.0527211	0.0821996	1	young
MG__Nr3c2	1.80275	2.03651	1.85079	1.90009	2.12259	2.05229	2.0827	2.01144	2.2437	8	old
MG__Arhgap10	0.422388	0.237936	0.135166	0.0944296	0.0691955	0.108275	0.0743606	0.138556	0.143044	1	young
MG__Gm45406	0	0.0117106	0	0	0	0	0.00544046	0	0
MG__4933421D24Rik	0.0119195	0.0039141	0.00239971	0	0.00221336	0	0	0.00223561	0
MG__Gm45285	0	0	0	0	0	0	0.00815302	0	0.00156557
MG__0610038B21Rik	0.0470983	0.0117106	0.0285364	0.0117807	0.0132295	0.019593	0.0108605	0.0309876	0.0155797
MG__Prmt9	0.339683	0.32499	0.379973	0.398042	0.329301	0.351859	0.351409	0.356929	0.316587
MG__Tmem184c	0.525766	0.574355	0.579592	0.455242	0.567645	0.606278	0.535656	0.579864	0.538797
MG__4933431K23Rik	0	0.0155931	0.0143387	0.0147109	0.00883312	0.0215378	0.0108605	0.0266014	0.0155797
MG__1700092C02Rik	0	0	0	0	0.00221336	0	0	0	0
MG__Ednra	0.0814397	0.0271783	0.0143387	0.0029542	0.0219822	0.0059059	0.00544046	0.00223561	0.0140293
MG__Gm29895	0	0	0	0	0	0	0	0	0
MG__Ttc29	0	0	0	0	0.00221336	0	0	0	0
MG__Pou4f2	0.0470983	0.0271783	0.0143387	0.0176351	0.00883312	0.0117877	0.0135629	0.0266014	0.0109234
MG__Rbmxl1	0.448935	0.359004	0.361398	0.35707	0.300814	0.396003	0.336377	0.381181	0.36847
MG__Slc10a7	0.582818	0.574355	0.505397	0.604686	0.519009	0.464797	0.576436	0.51402	0.515974
MG__Lsm6	0.558643	0.389245	0.392834	0.319647	0.291795	0.367235	0.329887	0.393156	0.327863	1	young
MG__Gm45326	0	0	0	0	0	0	0	0	0
MG__Gm39204	0	0	0	0	0	0	0.0027228	0	0
MG__Zfp827	0.582818	0.515252	0.488377	0.448756	0.446092	0.466225	0.383101	0.370837	0.464684	1	young
MG__1700011L22Rik	0.0119195	0.0039141	0	0.0029542	0	0.00393995	0.0027228	0	0.00156557
MG__Gm30329	0	0	0	0	0	0	0	0	0
MG__Mmaa	0.422388	0.34055	0.355778	0.345479	0.396471	0.354948	0.393512	0.299914	0.404419
MG__Gm4890	0.0814397	0.109408	0.137352	0.0999587	0.106707	0.128267	0.122721	0.113958	0.120167
MG__Smad1	0.466366	0.495927	0.555282	0.569249	0.538966	0.553491	0.596402	0.591789	0.569731	7	old
MG__Gm45601	0	0.0039141	0.00239971	0.00590236	0.00221336	0	0.00815302	0.00223561	0.00156557
MG__Gm45602	0	0	0.00239971	0	0	0	0.0027228	0	0.00156557
MG__Otud4	0.500608	0.58223	0.576374	0.627836	0.697614	0.601086	0.608965	0.613887	0.613389	7	old
MG__Abce1	0.404414	0.418864	0.398312	0.36398	0.365858	0.380933	0.374718	0.440087	0.413856	6	middle
MG__Anapc10	0.712646	0.768615	0.766259	0.663746	0.715261	0.723216	0.688907	0.747821	0.655765
MG__Gm45435	0.114983	0.162901	0.093005	0.127291	0.114912	0.0972532	0.0795282	0.0741321	0.0747822	3	young
MG__Hhip	0.0119195	0.00781761	0.00239971	0.0029542	0.00221336	0	0.0027228	0.00223561	0.00469161
MG__Gm45431	0	0	0	0	0	0.00197132	0	0	0
MG__Gm45430	0	0	0	0	0	0	0	0	0
MG__Gypa	0	0	0.00239971	0.0029542	0	0	0	0	0
MG__4930505O20Rik	0	0	0	0	0	0	0	0	0
MG__Frem3	0.0119195	0.00781761	0.00718719	0.0147109	0.0066299	0.0059059	0.0027228	0.00446777	0.00469161
MG__Smarca5	1.26924	1.29001	1.23986	1.20522	1.23335	1.39425	1.27536	1.39926	1.38714	9	old
MG__Gab1	1.62014	1.86097	1.79236	1.82613	1.95447	1.87541	1.88733	1.85572	1.96108
MG__Gm31105	0.0237413	0.0348504	0.0472518	0.0494168	0.03933	0.0408424	0.0350017	0.044067	0.0462433
MG__Gm27048	0	0	0	0	0	0	0	0	0
MG__Usp38	0.34911	0.355945	0.420015	0.36168	0.433025	0.446095	0.426332	0.430158	0.426731	8	old
MG__Gm9725	0.0814397	0.141741	0.139534	0.108213	0.147274	0.172697	0.140138	0.162742	0.194598	8	old
MG__Gm45538	0	0	0	0	0.00221336	0.00197132	0	0	0.00156557
MG__Inpp4b	2.74584	2.62589	2.54417	2.68847	3.04546	3.00556	3.11723	3.2049	3.38324	9	old
MG__4930579O11Rik	0.0119195	0	0	0	0.0132295	0.00786917	0.0027228	0.00223561	0.0109234
MG__Gm38590	0	0.00781761	0.0143387	0.00590236	0.00883312	0.0117877	0.0162602	0.00223561	0.0140293
MG__Il15	1.03233	1.25923	1.45311	1.55135	1.69398	1.62024	1.69367	1.53747	1.62308	7	old
MG__Zfp330	0.339683	0.421793	0.427178	0.340817	0.463867	0.447542	0.485927	0.462992	0.384158
MG__Gm31545	0	0	0.00718719	0.00590236	0.0132295	0.00197132	0	0.00669647	0.00312943
MG__Rnf150	1.52769	1.68321	1.63655	1.60871	1.75366	1.74142	1.65784	1.71697	1.75098
MG__Gm45449	0	0.00781761	0.0119588	0	0.00442332	0.0059059	0.0108605	0.00892174	0.00469161
MG__Tbc1d9	0.645371	0.709922	0.740616	0.644958	0.801667	0.684462	0.783774	0.741144	0.670602
MG__Ucp1	0	0	0.00479544	0	0	0.00393995	0.00815302	0.00223561	0
MG__Elmod2	0.534056	0.389245	0.434305	0.322014	0.379544	0.379418	0.407963	0.348167	0.411502
MG__Mgat4d	0	0	0	0	0.00221336	0	0	0	0
MG__Clgn	0.0119195	0.0155931	0.00239971	0.0176351	0.011033	0.013743	0.00815302	0.015577	0.00936801
MG__Scoc	0.653003	0.476339	0.560177	0.468126	0.436303	0.539987	0.476164	0.587329	0.48609
MG__Olfr370	0	0	0	0	0	0	0	0	0
MG__Ndufb7	1.44218	1.23446	1.08431	0.967319	0.856523	0.998675	0.871297	1.10689	0.935109	1	young
MG__Tecr	1.58467	1.34505	1.61554	1.62989	1.51722	1.57329	1.43103	1.50394	1.41502
MG__D830024N08Rik	0.103888	0.162901	0.126392	0.21398	0.149273	0.104611	0.125222	0.0847196	0.104226
MG__Gm45823	0	0	0	0	0	0	0	0.00223561	0
MG__Dnajb1	0.24186	0.116656	0.137352	0.108213	0.100523	0.117397	0.167088	0.176665	0.105682
MG__Gipc1	0.179816	0.155882	0.201416	0.208872	0.190619	0.208989	0.210132	0.213793	0.17253
MG__Pkn1	0.24186	0.30926	0.329261	0.411444	0.279073	0.394503	0.355675	0.35343	0.300143
MG__Ptger1	0.0237413	0.0194652	0.0167147	0.0292733	0.0263388	0.0273563	0.048241	0.0199969	0.0386383
MG__Ddx39	0.2916	0.148829	0.12419	0.105467	0.0838995	0.106444	0.0795282	0.0994127	0.0703135	1	young
MG__Adgre5	0.0119195	0.0039141	0.00239971	0.0029542	0.0219822	0.0059059	0.00815302	0.0199969	0.00936801
MG__Adgrl1	1.08405	1.06497	0.952767	1.06101	0.90819	0.998675	0.880208	0.826887	0.857699	2	young
MG__Gm10644	0.27191	0.187202	0.226266	0.221609	0.215632	0.220886	0.200677	0.174684	0.202788
MG__Asf1b	0.0237413	0.0386712	0.040262	0.0551208	0.045782	0.0312224	0.0561266	0.0397204	0.0386383
MG__Prkaca	0.690568	0.64373	0.687919	0.773345	0.611799	0.696685	0.62319	0.693518	0.587562
MG__Samd1	0.0927075	0.10577	0.0425957	0.086096	0.0838995	0.0655583	0.0898083	0.0698752	0.0732942
MG__1700067K01Rik	0	0.0039141	0.00718719	0.00590236	0.0066299	0.00982977	0.0027228	0.013362	0.00625209
MG__2210011C24Rik	0.0119195	0.0039141	0.00718719	0.00884451	0.00221336	0.0117877	0.00815302	0.013362	0.0124772
MG__Palm3	0	0.0117106	0.00239971	0.00590236	0.00221336	0	0.0027228	0	0.00156557
MG__Il27ra	0	0.0039141	0	0	0	0	0	0	0
MG__Rln3	0	0	0	0	0	0	0	0	0
MG__Gm10643	0.0119195	0.0117106	0.0332381	0.0234659	0.0132295	0.0292906	0.0189525	0.0244032	0.034056
MG__C330011M18Rik	0	0.0310194	0.0308891	0.00884451	0.0241621	0.0156956	0.0216398	0.0222017	0.0233069
MG__Rfx1	0.0700831	0.131044	0.0862338	0.127291	0.0649666	0.0898579	0.102556	0.0847196	0.0821996
MG__Dcaf15	0.158527	0.15236	0.14606	0.196022	0.165164	0.156859	0.142609	0.122204	0.155755
MG__Podnl1	0.0119195	0.0039141	0.00479544	0.00590236	0.00442332	0.00393995	0.0027228	0.00892174	0.00469161
MG__Cc2d1a	0.200795	0.15236	0.193037	0.198601	0.153262	0.149764	0.171935	0.164739	0.145878
MG__4930432K21Rik	0.0354671	0.0726106	0.0495743	0.0692829	0.0436345	0.0523024	0.0639694	0.0505625	0.0613342
MG__Nanos3	0.0237413	0.0651372	0.0449256	0.0608023	0.0479262	0.0446725	0.0216398	0.0548766	0.0386383
MG__Gm26887	0.0927075	0.0500733	0.0680205	0.0749091	0.0691955	0.0542036	0.0587456	0.0613237	0.0568235
MG__Gm26532	0.2916	0.166398	0.238532	0.278792	0.221343	0.225955	0.245045	0.196325	0.214985
MG__Zswim4	0.231703	0.183755	0.174003	0.211429	0.135223	0.155089	0.159788	0.132445	0.15012	2	young
MG__D8Ertd738e	0.755814	0.542417	0.507088	0.453083	0.426448	0.48326	0.436437	0.518712	0.415031
MG__Mri1	0.311026	0.264282	0.300298	0.375423	0.302611	0.334755	0.22653	0.274243	0.240401
MG__Ccdc130	0.179816	0.141741	0.169739	0.164706	0.163187	0.169192	0.157346	0.154725	0.121607
MG__Cacna1a	0.509043	0.321858	0.374425	0.463844	0.371005	0.459068	0.370507	0.346409	0.351382
MG__Gm16183	0.0237413	0.0039141	0.0285364	0.0436901	0.0285121	0.0312224	0.0323392	0.0287962	0.0355851
MG__Ier2	0.114983	0.0651372	0.095255	0.105467	0.0922351	0.111931	0.117707	0.156733	0.0836785
MG__Nacc1	0.251946	0.241256	0.266754	0.329094	0.251428	0.278944	0.256498	0.32692	0.240401
MG__Trmt1	0.311026	0.244568	0.264756	0.30775	0.264395	0.295112	0.228857	0.274243	0.213635
MG__Nfix	1.58865	1.79812	1.85412	2.0018	1.85878	1.95643	1.80549	1.90852	1.76947
MG__Lyl1	0	0.0194652	0.021455	0.0117807	0.0132295	0.0059059	0.0162602	0.0177886	0.00936801
MG__G430095P16Rik	0	0.0039141	0.0119588	0.0147109	0.0219822	0.00786917	0.0162602	0.00446777	0.00936801
MG__Dand5	0.311026	0.286946	0.308078	0.398042	0.329301	0.391499	0.364169	0.337583	0.273176
MG__Gadd45gip1	0.500608	0.318719	0.311953	0.302964	0.255144	0.28705	0.26786	0.374293	0.284795
MG__Rad23a	0.668146	0.610743	0.560177	0.526776	0.423147	0.539987	0.418197	0.579864	0.480488
MG__Calr	2.03368	1.62086	1.753	1.67874	1.85939	1.64505	1.97867	2.085	1.70078
MG__1700122E12Rik	0	0	0.00239971	0.00884451	0.00442332	0.00197132	0.00815302	0	0.00625209
MG__Farsa	0.404414	0.296552	0.311953	0.373142	0.289984	0.374861	0.30363	0.321559	0.275766
MG__Syce2	0.125992	0.0837486	0.0907514	0.121866	0.0859879	0.113755	0.112674	0.138556	0.0939886
MG__Gcdh	0.114983	0.138184	0.093005	0.0999587	0.123071	0.0917103	0.117707	0.134485	0.110043
MG__Klf1	0	0.00781761	0.00479544	0.0117807	0.00883312	0.0117877	0.00544046	0.013362	0.0140293
MG__Dnase2a	0.125992	0.148829	0.209747	0.251726	0.182834	0.177938	0.198303	0.206056	0.154348
MG__Mast1	0.16921	0.155882	0.141712	0.102715	0.0713053	0.102775	0.0821051	0.105664	0.0401625	2	young
MG__Rtbdn	2.34532	1.85665	1.56854	1.39596	1.29603	1.4415	1.17633	1.53901	1.44869	1	young
MG__Rnaseh2a	0.261962	0.120266	0.119776	0.124581	0.108763	0.117397	0.110151	0.132445	0.105682
MG__Gm49661	0	0	0	0	0	0	0	0	0
MG__Prdx2	1.50256	1.23112	1.21421	1.22306	1.03575	1.17065	1.05959	1.34127	1.05229
MG__Junb	0.0700831	0.0911264	0.054208	0.0579643	0.0607254	0.0768244	0.0665742	0.156733	0.111493
MG__Hook2	0.457677	0.29974	0.333079	0.501931	0.327537	0.40348	0.325544	0.355181	0.277059
MG__Best2	0	0.0039141	0	0	0	0	0	0	0.00156557
MG__Asna1	0.466366	0.318719	0.321594	0.276352	0.238343	0.293503	0.214836	0.346409	0.225741
MG__Trir	0.884568	0.592664	0.687919	0.506102	0.557145	0.621745	0.554335	0.679617	0.538797
MG__Tnpo2	0.448935	0.30926	0.304193	0.347805	0.327537	0.315862	0.28809	0.259366	0.257537	2	young
MG__A230103J11Rik	0.0119195	0.0117106	0.0143387	0.00590236	0.0219822	0.0215378	0.00544046	0.00669647	0.0140293
MG__Fbxw9	0.0700831	0.0651372	0.0703098	0.0944296	0.0586001	0.0730788	0.0691743	0.0591778	0.0628346
MG__Gm5741	0	0	0	0.00884451	0.00221336	0	0	0	0
MG__Dhps	0.483589	0.479154	0.455477	0.478776	0.372717	0.42421	0.351409	0.415136	0.341526	2	young
MG__Wdr83	0.221474	0.15236	0.209747	0.216528	0.194495	0.18663	0.198303	0.223407	0.17114
MG__Wdr83os	0.550494	0.346728	0.460722	0.457397	0.369291	0.447542	0.440459	0.493507	0.375731
MG__Man2b1	0.330194	0.28373	0.258747	0.329094	0.282719	0.257651	0.310239	0.330483	0.310284
MG__Zfp791	0.0814397	0.0911264	0.0907514	0.105467	0.0838995	0.102775	0.105092	0.113958	0.0777538
MG__Gm42031	0	0	0	0	0.00221336	0	0	0	0.00156557
MG__Cks1brt	0	0.0039141	0.00239971	0	0	0	0	0	0.00156557
MG__Olfr371	0	0	0	0	0	0	0	0	0
MG__Vps35	0.941766	0.838227	0.839222	0.72943	0.838055	0.856657	0.84726	0.88377	1.01013
MG__Orc6	0.261962	0.270794	0.336887	0.354759	0.320459	0.388488	0.30363	0.323348	0.337812
MG__Mylk3	0	0	0.00239971	0.0029542	0	0.00982977	0	0	0.00312943
MG__AA672651	0	0	0	0	0	0	0	0	0
MG__4921524J17Rik	0.44014	0.410042	0.41462	0.415884	0.399832	0.409433	0.387274	0.381181	0.433707
MG__Gpt2	0.125992	0.134618	0.132978	0.129996	0.131184	0.110104	0.115192	0.109817	0.121607	3	young
MG__Dnaja2	1.21356	1.1398	1.08771	1.01053	0.972817	1.10888	1.01982	1.08701	1.09398
MG__Gm45425	0	0	0.00239971	0.0117807	0	0.00786917	0	0.00446777	0
MG__Neto2	0.891036	1.02701	0.926472	0.896011	0.785052	0.72441	0.844227	0.742482	0.684314	3	young
MG__Itfg1	1.34658	1.27065	1.30449	1.23064	1.20288	1.27296	1.28657	1.24733	1.26732
MG__Gm39214	0.147763	0.197492	0.207669	0.167342	0.194495	0.149764	0.205412	0.150699	0.164167
MG__Phkb	1.85663	1.86957	2.0582	2.02814	1.97377	1.95795	1.91505	1.85942	1.93223
MG__Hm629797	0	0.0039141	0.0167147	0.0147109	0.011033	0.013743	0.0108605	0.00223561	0.00936801
MG__Abcc12	0	0	0	0	0.00221336	0.00197132	0.00544046	0	0
MG__Lonp2	1.05555	1.31228	1.36542	1.43913	1.4604	1.41733	1.46499	1.41612	1.42497	7	old
MG__Siah1a	0.483589	0.615868	0.636318	0.622083	0.608897	0.623027	0.663323	0.651406	0.695964	8	old
MG__Gm10638	0.0354671	0.0651372	0.0771559	0.0720987	0.0776161	0.0898579	0.0535029	0.0783764	0.0762688
MG__N4bp1	0.517429	0.487565	0.478069	0.545132	0.508148	0.505663	0.480077	0.518712	0.49834
MG__2010110E17Rik	0	0.0039141	0	0	0	0	0	0	0.00156557
MG__Gm27167	0	0	0.00239971	0.0029542	0	0	0	0.00223561	0
MG__Gm27168	0	0	0	0	0	0	0.00544046	0	0
MG__Gm5118	0	0	0	0	0	0	0	0	0
MG__Gm27246	0	0	0	0	0.00221336	0	0	0	0
MG__Gm10637	0.0237413	0.0155931	0.00239971	0	0	0.0059059	0.0027228	0.00223561	0.00156557
MG__Gm27169	0	0	0	0	0.00221336	0	0	0	0
MG__Gm27207	0	0	0	0	0	0	0	0	0
MG__Gm27208	0	0	0	0	0	0	0	0	0
MG__4930535O05Rik	0	0	0	0	0	0	0	0	0
MG__Gm19872	0	0	0	0	0	0	0	0	0
MG__Gm2694	0.0119195	0.0117106	0.0308891	0.0147109	0.019799	0.0234799	0.00544046	0.0244032	0.034056
MG__Cbln1	0.0119195	0.00781761	0.00479544	0.00590236	0.00221336	0.013743	0.0189525	0.00892174	0.00312943
MG__Gm27016	0	0	0	0	0	0	0	0	0
MG__1700120C18Rik	0	0	0	0	0	0	0	0	0
MG__4933402J07Rik	0	0	0	0	0	0	0	0	0
MG__Zfp423	0.845136	0.929542	0.922676	1.04103	1.13692	1.07557	0.998148	0.955901	1.06657	7	old
MG__Cnep1r1	0.683132	0.603023	0.631675	0.60857	0.656047	0.713625	0.663323	0.659927	0.649787
MG__Heatr3	0.320642	0.520726	0.407394	0.478776	0.44934	0.419792	0.407963	0.379462	0.364825
MG__9430002A10Rik	0	0	0.00479544	0	0.00221336	0.00197132	0	0.00223561	0
MG__Tent4b	0.922951	0.906727	0.863185	0.952114	0.884389	0.855567	0.805768	0.85808	0.803983	4	young
MG__Adcy7	0.0119195	0.00781761	0.00479544	0.0176351	0.0066299	0.00197132	0.00815302	0.00669647	0.00781089
MG__Brd7	0.660594	0.782353	0.668407	0.65626	0.671428	0.699117	0.712384	0.662756	0.662708
MG__Nkd1	0.741568	0.885668	0.849922	0.837637	0.960349	0.926821	0.996783	0.969676	0.806672
MG__Snx20	0.0119195	0.0155931	0.021455	0.00590236	0.00883312	0.0215378	0.0216398	0.00892174	0.0140293
MG__Nod2	0	0	0.00239971	0.0029542	0.00883312	0.019593	0.0027228	0.00669647	0.00936801
MG__Cyld	0.960338	0.929542	0.94655	0.979368	1.11152	1.05862	1.06741	0.988968	1.06731
MG__Sall1	0.0354671	0	0	0	0	0.00393995	0	0	0
MG__Tox3	2.62104	2.97946	3.00214	2.8473	2.92142	2.91771	2.8593	2.85886	2.81981
MG__Gm45639	0	0	0.00239971	0	0	0	0	0	0.00312943
MG__Gm35850	0.0119195	0	0	0	0	0	0	0.00223561	0.00312943
MG__Gm35963	0	0	0	0	0.00221336	0	0	0.00223561	0
MG__Gm19935	0.0237413	0.00781761	0.0190868	0.0176351	0.0176125	0.0156956	0.0216398	0.0331758	0.0186756
MG__Chd9	2.36404	2.42525	2.43427	2.51256	2.57177	2.52532	2.50522	2.44278	2.48803	7	old
MG__Gm45641	0	0	0	0	0	0	0.0027228	0	0.00156557
MG__Rbl2	0.697965	0.807205	0.844582	0.785406	0.83309	0.784052	0.842708	0.708656	0.823587
MG__Aktip	0.818237	0.663661	0.715971	0.700606	0.579552	0.726796	0.633767	0.628433	0.585476
MG__Gm45464	0.125992	0.113036	0.152556	0.140765	0.104649	0.100937	0.102556	0.1015	0.0792372	4	young
MG__Gm45666	0	0	0	0	0	0	0	0	0
MG__Gm36243	0	0.0117106	0.0119588	0.00590236	0.00883312	0.00197132	0.00544046	0.00223561	0.00156557
MG__Rpgrip1l	0.404414	0.470694	0.41642	0.437882	0.471875	0.443196	0.450466	0.406722	0.49501
MG__Fto	1.72524	1.82823	1.748	1.71252	1.79701	1.75668	1.76035	1.61621	1.77085
MG__4831440D22Rik	0.0927075	0.120266	0.14606	0.119145	0.145273	0.0768244	0.0872451	0.0634663	0.0954555
MG__Gm3235	0.125992	0.0948013	0.0449256	0.0833074	0.0859879	0.0598921	0.0898083	0.0397204	0.0447255
MG__Gm36325	0	0	0	0	0	0	0	0	0
MG__Gm36380	0	0	0	0	0	0	0	0	0
MG__Irx3	0	0.0194652	0.0261798	0	0.019799	0.0156956	0.0216398	0.015577	0.0186756
MG__Irx3os	0	0	0	0	0	0	0	0	0.00156557
MG__Gm28511	0	0	0	0	0	0	0	0	0
MG__Gm28515	0	0	0	0	0	0	0	0	0
MG__Gm36670	0	0	0	0	0	0	0	0.00223561	0
MG__Gm36843	0.0119195	0	0.0167147	0.0263725	0.0132295	0.0117877	0.0189525	0.0177886	0.0124772
MG__Gm28516	0	0	0	0	0	0.00197132	0	0	0
MG__Gm45332	0	0	0	0	0	0	0	0	0
MG__Gm45335	0	0	0	0	0	0	0	0	0
MG__Gm45334	0	0	0	0	0	0	0	0	0
MG__Crnde	0.211171	0.234609	0.209747	0.224143	0.204141	0.196993	0.205412	0.192414	0.264074
MG__Gm21817	0	0.0039141	0.0119588	0.0029542	0.0066299	0.00982977	0.00544046	0.00669647	0.0155797
MG__Irx5	0.483589	0.576985	0.617656	0.637373	0.555639	0.672135	0.570943	0.615348	0.558076
MG__Gm45336	0	0.00781761	0.00957498	0.00590236	0.011033	0.00982977	0.0027228	0.0111436	0.00625209
MG__Irx6	0.0700831	0.0271783	0.0143387	0.0176351	0.0154226	0.013743	0.0162602	0.0309876	0.0217648
MG__Gm45505	0	0	0	0	0	0	0	0	0
MG__Mmp2	0	0.0039141	0.00957498	0.00590236	0.0154226	0.00982977	0.0162602	0.015577	0.00781089
MG__Gm45472	0.0119195	0	0.00239971	0.0029542	0.00442332	0.00786917	0.00544046	0.00223561	0.00312943
MG__Lpcat2	0.804597	0.64373	0.806639	0.905514	0.825611	0.922665	0.90807	0.959357	0.861152
MG__Capns2	0	0	0	0	0	0.0059059	0.0027228	0.00223561	0.00156557
MG__Slc6a2	0	0	0.00718719	0	0.00221336	0.00197132	0	0	0.00156557
MG__Gm45463	0	0	0	0	0.00221336	0.00197132	0	0	0
MG__Ces1a	0	0	0	0	0	0	0	0	0
MG__Ces1b	0	0	0	0	0	0	0	0	0
MG__Ces1c	0	0	0	0	0	0	0	0	0
MG__Ces1d	0.0119195	0	0	0	0	0	0	0.00223561	0.00781089
MG__Ces1e	0	0.0039141	0.00239971	0.00590236	0.00883312	0	0.0135629	0	0.00625209
MG__Ces1f	0	0	0	0	0	0	0.0027228	0	0
MG__Ces1g	0	0	0	0	0	0.00197132	0	0	0
MG__Ces1h	0	0	0	0	0	0	0	0	0
MG__Gm45765	0	0	0	0.0029542	0.00221336	0	0	0	0
MG__Gm45764	0	0	0	0	0	0	0	0	0
MG__Gm30132	0	0	0	0.0029542	0	0	0	0	0
MG__Gm45766	0	0	0	0	0	0	0	0	0
MG__Ces5a	0	0.0117106	0.00239971	0.0205535	0.0219822	0.013743	0.0162602	0.015577	0.00781089
MG__Gm45708	0	0.0763328	0.093005	0.132696	0.0922351	0.0805603	0.0846774	0.0826083	0.104226
MG__Gm26843	0.147763	0.0984667	0.184608	0.172599	0.133205	0.176193	0.115192	0.150699	0.115837
MG__Gm30606	0	0.0271783	0.0332381	0.0205535	0.0132295	0.0234799	0.0296718	0.0222017	0.0325253
MG__4930488L21Rik	0.231703	0.386249	0.400133	0.501931	0.495634	0.494505	0.416156	0.464614	0.439493	7	old
MG__Gnao1	1.98008	2.18611	2.11364	2.32464	2.13777	2.1931	2.19529	2.20776	2.14374
MG__Amfr	0.797728	0.836033	0.851253	0.871975	0.892764	0.856657	0.939673	0.966244	0.912818	9	old
MG__Nudt21	0.62223	0.631132	0.577984	0.472395	0.522098	0.560196	0.531891	0.624085	0.557011
MG__Ogfod1	0.492123	0.389245	0.3539	0.433509	0.332823	0.368763	0.299207	0.370837	0.32911
MG__Bbs2	0.509043	0.528899	0.469421	0.54918	0.489337	0.494505	0.460404	0.440087	0.436024	4	young
MG__Mt4	0	0	0	0	0	0	0	0	0
MG__Mt3	0.776923	0.57172	0.41642	0.463844	0.367575	0.51121	0.47224	0.570855	0.479365
MG__Gm45774	0	0.00781761	0	0.00590236	0.00221336	0.00393995	0.0027228	0.00223561	0.0124772
MG__Mt2	0.534056	0.509757	0.284609	0.300565	0.273586	0.397502	0.420235	0.55419	0.497231
MG__Mt1	1.70702	1.36344	1.1355	1.16094	0.919945	1.31321	1.29437	1.51024	1.55327	6	middle
MG__Gm39228	0	0	0.00239971	0.0029542	0.00221336	0.0059059	0	0.00446777	0.00469161
MG__Nup93	0.320642	0.368143	0.3539	0.36398	0.355507	0.47902	0.432404	0.370837	0.484972	8	old
MG__C78859	0.0470983	0.0310194	0.0495743	0.091657	0.0649666	0.0636721	0.0639694	0.0505625	0.0522986
MG__Slc12a3	0	0.00781761	0.0261798	0.00590236	0.011033	0.013743	0.0027228	0.00446777	0.0109234
MG__Gm15889	0	0	0	0	0	0	0	0	0
MG__Gm15890	0	0.0117106	0.00239971	0.0029542	0.00221336	0.00393995	0.0027228	0.00223561	0.00936801
MG__Herpud1	0.871544	0.844789	0.724717	0.883241	0.841768	0.806784	0.955218	0.788543	0.892711
MG__9330175E14Rik	0.0119195	0	0	0	0.00221336	0.0059059	0.0108605	0.015577	0.0155797
MG__Nlrc5	0.0586365	0.053854	0.0449256	0.0888792	0.03933	0.121029	0.117707	0.1727	0.190486	9	old
MG__Cpne2	0.320642	0.337452	0.310017	0.36168	0.297213	0.379418	0.312436	0.335811	0.295045
MG__Fam192a	0.457677	0.430544	0.372571	0.278792	0.379544	0.373339	0.407963	0.382898	0.369682
MG__Rspry1	0.825009	0.853492	0.930258	0.967319	0.902277	0.928895	0.889065	0.855609	0.865458
MG__Arl2bp	0.542298	0.467863	0.478069	0.347805	0.421494	0.409433	0.399723	0.443382	0.350154
MG__Pllp	0.0119195	0	0.00239971	0.0029542	0.00442332	0.00393995	0.0027228	0.00669647	0.00625209
MG__Gm45767	0.0354671	0.0271783	0.0285364	0.0147109	0.0132295	0.019593	0.0189525	0.0222017	0.020221	1	young
MG__Ccl22	0	0	0	0	0	0	0	0.00223561	0
MG__Cx3cl1	0.261962	0.131044	0.0884944	0.0636347	0.0922351	0.106444	0.0821051	0.124258	0.108591
MG__Ccl17	0.0119195	0.0039141	0.00479544	0	0.00442332	0.00786917	0	0	0.00625209
MG__Ciapin1	0.404414	0.412989	0.392834	0.437882	0.353775	0.415362	0.332054	0.408408	0.326614
MG__Coq9	0.339683	0.2111	0.319671	0.33848	0.249566	0.295112	0.325544	0.367373	0.254914
MG__Polr2c	0.492123	0.392234	0.400133	0.300565	0.311563	0.293503	0.26786	0.344648	0.305222	1	young
MG__Dok4	0.0470983	0.053854	0.0771559	0.0494168	0.0500673	0.0655583	0.0846774	0.0910349	0.0807192	9	old
MG__Ccdc102a	0.0237413	0.0310194	0.0332381	0.0720987	0.0670826	0.0712024	0.0456029	0.0591778	0.0703135	7	old
MG__Adgrg5	0	0.0039141	0.00239971	0	0.00221336	0	0	0	0.00469161
MG__Adgrg1	0	0	0.0143387	0.0234659	0.019799	0.00786917	0.0108605	0.015577	0.00312943
MG__Adgrg3	0	0	0.00239971	0	0	0.00197132	0.0027228	0	0
MG__Drc7	0	0	0.00239971	0	0	0	0	0	0.00156557
MG__Katnb1	0.0700831	0.113036	0.093005	0.108213	0.108763	0.111931	0.0872451	0.111889	0.0836785
MG__Kifc3	0.27191	0.1803	0.193037	0.208872	0.258852	0.264236	0.249637	0.200225	0.237747
MG__Gm31224	0.103888	0.0462826	0.0748775	0.0692829	0.112866	0.110104	0.154901	0.0804939	0.108591
MG__Gm45812	0.0119195	0.0117106	0.00957498	0.00884451	0.0306822	0.00786917	0.0162602	0.00669647	0.0186756
MG__Gm31036	0	0.0271783	0.0167147	0.0408183	0.0132295	0.0215378	0.0323392	0.0111436	0.0263863
MG__Cngb1	1.8893	1.64111	1.33242	1.09047	1.03791	1.05957	0.99268	1.33951	1.10276	1	young
MG__Tepp	0.0586365	0.0651372	0.081702	0.0664616	0.0755156	0.0636721	0.0769467	0.0418953	0.0613342
MG__Zfp319	0.125992	0.0948013	0.0839697	0.0777139	0.0838995	0.117397	0.120216	0.111889	0.0881061
MG__Usb1	0.103888	0.0688787	0.0794307	0.105467	0.0838995	0.0805603	0.0743606	0.0826083	0.0998471
MG__Mmp15	0.0927075	0.116656	0.101984	0.15942	0.127133	0.172697	0.122721	0.146663	0.13022
MG__Cfap20	0.582818	0.648739	0.625461	0.648735	0.703067	0.673372	0.587361	0.639965	0.633723
MG__Csnk2a2	0.776923	0.836033	0.860542	0.752433	0.761726	0.82694	0.785356	0.761083	0.808462
MG__4933406B17Rik	0	0	0	0	0	0	0	0	0
MG__Ccdc113	0.0927075	0.0911264	0.081702	0.0608023	0.05434	0.0861461	0.0717698	0.0720052	0.0718046
MG__Prss54	0	0.0039141	0	0	0	0	0.0027228	0	0
MG__Gm31518	0	0	0	0	0.00221336	0.00197132	0.00544046	0	0.00156557
MG__Gm45702	0	0	0	0	0	0	0	0	0
MG__Gins3	0.0927075	0.0688787	0.0472518	0.086096	0.0713053	0.0598921	0.0269994	0.0762558	0.0673266
MG__Ndrg4	0.712646	0.54779	0.437855	0.317275	0.316907	0.376382	0.351409	0.454853	0.325365	1	young
MG__Setd6	0.0354671	0.0688787	0.0611308	0.086096	0.0436345	0.0842866	0.0587456	0.0762558	0.0553168
MG__Cnot1	1.31326	1.27551	1.26006	1.27897	1.39284	1.35468	1.34675	1.27255	1.32723
MG__4930513N10Rik	0.0119195	0	0.00718719	0.00884451	0.0066299	0.013743	0.0108605	0.00446777	0.00625209
MG__Gm31659	0	0.00781761	0	0	0.0066299	0.00197132	0	0.00223561	0.00156557
MG__Sap18b	0.0586365	0.0194652	0.0332381	0.0147109	0.00883312	0.0117877	0.0135629	0.0177886	0.00625209	1	young
MG__Gm31805	0.0927075	0.0462826	0.0379245	0.0465563	0.03933	0.0350781	0.0135629	0.0266014	0.0155797	2	young
MG__Slc38a7	0.136919	0.141741	0.154716	0.164706	0.149273	0.126461	0.167088	0.118087	0.15716
MG__Got2	0.727179	0.646237	0.522217	0.435697	0.463867	0.53455	0.43845	0.496682	0.537718	1	young
MG__Gm45895	0	0	0	0.0029542	0	0	0	0	0.00156557
MG__Gm32005	0	0.0039141	0	0	0	0	0	0	0
MG__Gm32122	0	0	0	0	0	0	0	0	0.00156557
MG__1700047G07Rik	0	0	0	0	0	0	0	0	0
MG__Gm45703	0	0	0	0	0	0	0	0	0
MG__Gm45788	0	0	0	0	0	0	0	0	0
MG__Gm39231	0	0	0	0	0	0	0	0	0
MG__Gm15679	0	0	0.00239971	0	0.00221336	0	0	0	0.00469161
MG__Cdh8	0.200795	0.0576249	0.0495743	0.0436901	0.0628476	0.0465838	0.0296718	0.0462354	0.0628346
MG__Gm15680	0.0119195	0	0	0	0.00221336	0.00393995	0.00544046	0	0.00469161
MG__A330008L17Rik	0.0237413	0.0271783	0.021455	0.0117807	0.0219822	0.0117877	0.0135629	0.0177886	0.0186756
MG__Gm39232	0	0	0	0	0	0	0	0	0
MG__Cdh11	2.1782	2.44913	2.44445	2.28998	2.36115	2.33553	2.29917	2.28233	2.47907
MG__Gm45391	0	0	0	0	0	0	0	0.00223561	0
MG__Gm32531	0.0119195	0.0039141	0	0.00590236	0.00442332	0	0	0	0
MG__1600027J07Rik	0	0	0	0	0	0	0	0	0
MG__Gm45277	0	0	0	0	0	0	0	0	0
MG__4933400L20Rik	0	0.0039141	0.00239971	0	0	0.00393995	0	0	0
MG__Gm29682	0	0.00781761	0	0	0	0	0	0	0.00312943
MG__Cdh5	0	0.0039141	0	0	0	0	0	0	0
MG__Bean1	0.0237413	0.0348504	0.00957498	0.0292733	0.00883312	0.013743	0.0162602	0.00669647	0.0124772
MG__Gm10631	0	0	0.00479544	0	0	0.00393995	0	0.00223561	0.00312943
MG__Gm45892	0	0	0	0	0	0	0	0	0
MG__Tk2	0.200795	0.30926	0.329261	0.310137	0.304406	0.34411	0.308039	0.32692	0.270581
MG__Cklf	0.44014	0.377224	0.503704	0.514407	0.398152	0.500095	0.364169	0.406722	0.26668
MG__Cmtm2a	0	0	0	0	0	0	0	0	0
MG__Cmtm1	0	0.0039141	0	0	0	0	0	0	0
MG__Gm11020	0	0	0	0	0	0	0	0	0
MG__Cmtm2b	0	0	0	0	0.00442332	0.00197132	0	0.00223561	0
MG__Cmtm3	0.0586365	0.0424819	0.081702	0.086096	0.0797137	0.099096	0.100016	0.103583	0.0718046	7	old
MG__Cmtm4	0.534056	0.576985	0.619221	0.591008	0.62047	0.580126	0.635523	0.57236	0.537718
MG__Gm45877	0	0	0	0	0.00221336	0	0	0.00223561	0.00156557
MG__Dync1li2	0.954174	0.949975	0.89453	0.929002	0.904645	0.895351	0.868314	0.859314	0.79859	2	young
MG__K230015D01Rik	0	0.0039141	0.0143387	0.00590236	0.0066299	0.00786917	0.0108605	0.00669647	0.0109234
MG__Terb1	0.103888	0.102123	0.0748775	0.0579643	0.0818081	0.0749528	0.0769467	0.0720052	0.0777538
MG__Nae1	0.762885	0.714706	0.668407	0.706054	0.736688	0.738667	0.759831	0.699041	0.68041
MG__Car7	0.0470983	0.0613859	0.0839697	0.0971968	0.045782	0.0880032	0.048241	0.0634663	0.0522986
MG__Gm45843	0	0	0	0	0	0	0	0	0.00156557
MG__Pdp2	0.103888	0.20771	0.152556	0.14879	0.165164	0.160394	0.176765	0.202171	0.12592
MG__Cdh16	0.0700831	0.0155931	0.0119588	0.0147109	0.00221336	0.00393995	0.0027228	0.0266014	0.0155797
MG__Rrad	0	0.0039141	0.00239971	0	0	0.00197132	0	0	0.00312943
MG__Gm33023	0	0	0.00239971	0	0	0	0	0.00223561	0.00469161
MG__Ciao2b	0.395343	0.30292	0.28658	0.224143	0.198361	0.257651	0.23813	0.274243	0.220373	1	young
MG__1700082M22Rik	0.0119195	0.0386712	0.0332381	0.0263725	0.0350125	0.0350781	0.0323392	0.0177886	0.0371125
MG__9230110F11Rik	0	0	0	0	0	0	0	0	0
MG__Ces2a	0	0	0	0	0	0	0	0	0
MG__4932416K20Rik	0	0.0039141	0	0	0	0	0.0027228	0	0
MG__Ces2b	0	0	0	0.0029542	0	0	0.0027228	0	0.00156557
MG__Ces2c	0	0	0	0	0	0	0	0	0
MG__Ces2e	0	0	0	0	0	0	0	0	0
MG__Ces2f	0	0	0	0	0	0	0	0	0
MG__Ces2g	0	0	0	0	0	0	0	0	0
MG__Ces2h	0	0	0	0.0029542	0	0	0	0	0.00156557
MG__Ces3a	0	0	0	0	0	0	0	0	0
MG__Ces3b	0	0	0	0	0	0	0	0	0
MG__Ces4a	0	0	0	0.0029542	0	0	0.0027228	0.00223561	0.00312943
MG__Gm3830	0	0.00781761	0.00239971	0.0029542	0	0	0	0	0
MG__Cbfb	0.727179	0.738392	0.771897	0.71689	0.734027	0.729178	0.709053	0.755793	0.774983
MG__D230025D16Rik	0.330194	0.231274	0.264756	0.317275	0.293603	0.260948	0.231181	0.200225	0.176694	4	young
MG__B3gnt9	0.0470983	0.0233269	0.0190868	0.00884451	0.011033	0.0215378	0.0216398	0.00223561	0.0186756
MG__Tradd	0.0814397	0.0424819	0.0495743	0.0749091	0.0607254	0.0674421	0.0717698	0.0762558	0.0688208
MG__Fbxl8	0.0119195	0.0155931	0.0167147	0.0321682	0.0219822	0.0503987	0.0189525	0.0309876	0.0248474
MG__Hsf4	0.0237413	0.00781761	0.0119588	0.0117807	0.0154226	0.0176456	0.0162602	0.0222017	0.0155797
MG__Nol3	0.16921	0.0800455	0.0611308	0.0720987	0.0479262	0.0861461	0.048241	0.0826083	0.0568235
MG__4931428F04Rik	0.0927075	0.0874422	0.11313	0.132696	0.106707	0.104611	0.0898083	0.130403	0.0954555
MG__Gm20163	0.0237413	0.0155931	0.0238194	0.00590236	0.00221336	0.00982977	0.00815302	0.015577	0.00936801	1	young
MG__Exoc3l	0.0119195	0.0155931	0.0143387	0.00884451	0.00221336	0.00982977	0.00815302	0.00669647	0.00469161
MG__E2f4	0.301346	0.197492	0.240566	0.254208	0.200291	0.225955	0.261054	0.232957	0.219028
MG__Elmo3	0.0354671	0.0763328	0.0680205	0.0522716	0.0414838	0.0542036	0.0456029	0.0462354	0.0762688
MG__Lrrc29	0.251946	0.20771	0.236495	0.24924	0.240219	0.241056	0.18398	0.20993	0.187738	4	young
MG__Tmem208	0.891036	0.618423	0.729071	0.810915	0.708499	0.720824	0.683827	0.73309	0.678453
MG__Fhod1	0.179816	0.162901	0.159024	0.180449	0.167138	0.147985	0.18398	0.120147	0.179463
MG__Slc9a5	0.0927075	0.053854	0.051893	0.0263725	0.0285121	0.019593	0.0216398	0.0287962	0.0155797	1	young
MG__Plekhg4	0	0.0039141	0.00479544	0.0029542	0.00221336	0.00786917	0.0027228	0.00223561	0.00625209
MG__Kctd19	0.0237413	0.0039141	0.00957498	0.0147109	0.011033	0.013743	0.00544046	0.00223561	0.00312943
MG__Lrrc36	0.0586365	0.0688787	0.0611308	0.0664616	0.073412	0.0842866	0.102556	0.0591778	0.0613342
MG__Tppp3	0.457677	0.427633	0.430745	0.333794	0.343337	0.33319	0.364169	0.406722	0.311547	1	young
MG__Zdhhc1	0.466366	0.331235	0.483232	0.57918	0.463867	0.459068	0.476164	0.423501	0.399677
MG__Hsd11b2	0.0119195	0.00781761	0.0167147	0.0292733	0.0371729	0.0176456	0.0108605	0.0397204	0.034056
MG__Atp6v0d1	0.922951	0.844789	0.823022	0.788833	0.77861	0.770239	0.78219	0.792424	0.709438	2	young
MG__Gm38250	0.221474	0.200906	0.310017	0.404759	0.256999	0.280569	0.305836	0.223407	0.204148
MG__Agrp	0.261962	0.247872	0.244626	0.329094	0.243965	0.219192	0.30142	0.202171	0.22708
MG__Ripor1	0.136919	0.0837486	0.11313	0.132696	0.106707	0.099096	0.100016	0.0889329	0.102768
MG__Gm5914	0.147763	0.141741	0.156871	0.129996	0.112866	0.100937	0.0974705	0.0847196	0.0836785	3	young
MG__Ctcf	1.03233	1.06497	1.05109	1.01199	1.00076	1.02896	0.97615	0.969676	0.976297	3	young
MG__Carmil2	0.0470983	0.0576249	0.063431	0.0379407	0.032849	0.0273563	0.0216398	0.0353606	0.0447255	3	young
MG__Acd	0.147763	0.176837	0.152556	0.14612	0.112866	0.128267	0.115192	0.130403	0.105682	3	young
MG__Pard6a	0.103888	0.116656	0.154716	0.135391	0.12916	0.126461	0.115192	0.126309	0.111493
MG__Enkd1	0.0814397	0.102123	0.051893	0.0888792	0.0713053	0.0427587	0.048241	0.0783764	0.0477596
MG__4933405L10Rik	0	0	0.00239971	0	0.00442332	0.00197132	0	0	0.00312943
MG__Gfod2	0.448935	0.386249	0.374425	0.485128	0.433025	0.400494	0.480077	0.421832	0.385357
MG__Ranbp10	0.466366	0.465026	0.496912	0.537002	0.484595	0.47902	0.428359	0.428497	0.380552	4	young
MG__Tsnaxip1	0.0700831	0.0117106	0.0261798	0.0350573	0.0132295	0.0215378	0.0162602	0.00446777	0.0294591
MG__Cenpt	0.147763	0.141741	0.119776	0.206311	0.151269	0.0972532	0.120216	0.124258	0.0983847
MG__Thap11	0.125992	0.166398	0.093005	0.108213	0.0901557	0.100937	0.127719	0.150699	0.11439
MG__4930578M07Rik	0.0119195	0.0233269	0.0119588	0.0176351	0.0132295	0.0215378	0.0108605	0.013362	0.0140293
MG__Nutf2	0.158527	0.155882	0.117564	0.129996	0.102587	0.169192	0.137663	0.124258	0.123046
MG__Edc4	0.281788	0.241256	0.236495	0.201176	0.266238	0.217497	0.22653	0.232957	0.245696
MG__Nrn1l	0.367781	0.131044	0.205587	0.169973	0.114912	0.126461	0.125222	0.109817	0.137359
MG__Pskh1	0.404414	0.247872	0.378126	0.411444	0.371005	0.362639	0.387274	0.332261	0.343996
MG__Ctrl	0.0119195	0.0039141	0.00718719	0.00884451	0	0.00982977	0.00544046	0	0.00156557
MG__Gm16156	0.0700831	0.0613859	0.051893	0.0408183	0.0755156	0.0542036	0.0691743	0.044067	0.0355851
MG__Psmb10	0.200795	0.120266	0.128591	0.108213	0.0943114	0.133671	0.132699	0.211863	0.135934
MG__Lcat	0.221474	0.053854	0.0725954	0.113689	0.106707	0.104611	0.135183	0.0889329	0.0732942
MG__Slc12a4	0.44014	0.346728	0.368856	0.497749	0.403186	0.396003	0.407963	0.428497	0.405602
MG__Gm45752	0	0	0.00239971	0	0	0	0	0	0
MG__Dpep3	0	0.0039141	0	0.0029542	0	0	0	0	0
MG__Dus2	0.358476	0.395217	0.401952	0.483013	0.374427	0.409433	0.30363	0.351678	0.280932	4	young
MG__Dpep2nb	0.0119195	0.0271783	0.0238194	0.0205535	0.0241621	0.0176456	0.00544046	0.0177886	0.0186756
MG__Ddx28	0.0700831	0.0613859	0.054208	0.0408183	0.0436345	0.0523024	0.0639694	0.0698752	0.0613342	6	middle
MG__Nfatc3	0.790826	0.786903	0.889353	0.918089	0.821857	0.844624	0.824356	0.802721	0.787742
MG__Esrp2	0	0	0	0.0029542	0	0	0	0	0
MG__1810019D21Rik	0	0	0.00239971	0	0	0	0	0	0
MG__Pla2g15	0.179816	0.176837	0.188829	0.180449	0.207982	0.215799	0.203046	0.158739	0.15153	5	middle
MG__Slc7a6	0.231703	0.200906	0.148229	0.239254	0.141261	0.128267	0.130211	0.103583	0.131651	3	young
MG__Slc7a6os	0.261962	0.331235	0.27273	0.395796	0.273586	0.320609	0.279134	0.32692	0.271879
MG__Prmt7	0.457677	0.389245	0.350137	0.411444	0.343337	0.385471	0.359928	0.31258	0.336572	2	young
MG__Smpd3	0.27191	0.159396	0.0748775	0.086096	0.0649666	0.0972532	0.0743606	0.0762558	0.0747822
MG__Gm10629	0.0119195	0.0039141	0.00239971	0	0	0	0	0	0
MG__Zfp90	0.221474	0.286946	0.276701	0.293344	0.243965	0.299927	0.235817	0.213793	0.248335
MG__6030452D12Rik	0	0.0039141	0	0	0.00442332	0.00393995	0.00544046	0.00446777	0.00312943
MG__Cdh3	0.0470983	0.0911264	0.0794307	0.110954	0.127133	0.142634	0.127719	0.176665	0.143044	9	old
MG__1110028F18Rik	0	0	0	0	0	0	0	0.00223561	0
MG__Cdh1	0.0119195	0.00781761	0.00239971	0	0.00442332	0	0.0027228	0.00223561	0.00156557
MG__Tango6	0.413429	0.456483	0.378126	0.495653	0.476658	0.434464	0.460404	0.425168	0.36847
MG__Has3	0.0470983	0.0271783	0.0261798	0.0205535	0.0306822	0.0312224	0.0456029	0.0177886	0.0171285
MG__Chtf8	0.0586365	0.0271783	0.021455	0.0176351	0.0285121	0.0427587	0.0376593	0.0353606	0.0643335
MG__Gm50241	0	0	0	0.0029542	0	0	0	0	0.00156557
MG__Utp4	0.24186	0.19064	0.205587	0.219071	0.198361	0.23604	0.181579	0.202171	0.195967
MG__Sntb2	0.783891	0.690624	0.543795	0.810915	0.738016	0.813534	0.788515	0.881343	0.823587
MG__Gm16208	0	0.0039141	0.00479544	0	0.00221336	0.00197132	0	0	0.00156557
MG__Vps4a	0.386214	0.380239	0.315817	0.33848	0.297213	0.285433	0.281378	0.348167	0.36239	6	middle
MG__Pdf	0.0119195	0.0039141	0.00479544	0.00884451	0.0066299	0.013743	0.0027228	0.00446777	0.00625209
MG__Cog8	0.200795	0.227931	0.256738	0.193438	0.213723	0.2141	0.214836	0.217646	0.210931
MG__Nip7	0.211171	0.200906	0.184608	0.129996	0.123071	0.117397	0.110151	0.192414	0.137359	1	young
MG__Tmed6	0	0	0.00239971	0	0	0.00393995	0	0.00223561	0
MG__Terf2	0.492123	0.509757	0.558547	0.711482	0.557145	0.561534	0.558042	0.582855	0.436024
MG__Cyb5b	0.598712	0.534321	0.623904	0.646847	0.610349	0.614033	0.63025	0.67542	0.598983
MG__Nfat5	2.66511	2.75168	2.93589	3.14077	3.04466	3.04959	2.99163	3.04114	2.93202	7	old
MG__Nqo1	0.0470983	0.0726106	0.0884944	0.086096	0.0691955	0.0917103	0.0743606	0.0973228	0.0643335
MG__Nob1	0.301346	0.200906	0.236495	0.345479	0.225138	0.277317	0.210132	0.217646	0.201426
MG__Wwp2	1.0953	0.958067	1.10679	1.2581	1.07834	1.08024	1.07131	1.03991	0.906147
MG__Psmd7	0.748708	0.7755	0.867141	0.894421	0.75911	0.849011	0.733847	0.776839	0.718986
MG__5033426E14Rik	0.0354671	0	0.00239971	0	0	0	0.0027228	0.00223561	0.00156557
MG__Zfhx3	0.705324	0.389245	0.374425	0.241757	0.295409	0.425679	0.36205	0.438437	0.455574
MG__Gm39244	0	0.0117106	0.00479544	0.0117807	0.00442332	0.00786917	0.00815302	0.00892174	0.00156557
MG__Lncbate1	0	0	0	0	0	0	0	0	0
MG__Gm20686	0	0	0	0	0	0.00197132	0	0	0
MG__D030068K23Rik	0.0354671	0.0155931	0.00479544	0	0.0066299	0.0059059	0.00815302	0.0177886	0.00936801
MG__Pmfbp1	0.0119195	0	0	0	0.00221336	0.00197132	0	0	0
MG__Dhx38	0.16921	0.204312	0.180376	0.140765	0.175007	0.215799	0.171935	0.217646	0.168355
MG__Txnl4b	0.0700831	0.0911264	0.0588269	0.0522716	0.0607254	0.0561022	0.0613599	0.0570288	0.0386383
MG__Hp	0	0	0	0	0	0	0.0027228	0.013362	0.00312943
MG__Dhodh	0.136919	0.166398	0.188829	0.175221	0.139252	0.149764	0.152451	0.122204	0.12592
MG__Pkd1l3	0.0237413	0.0688787	0.0884944	0.0749091	0.0943114	0.0617833	0.0821051	0.0570288	0.0673266
MG__Ist1	0.509043	0.54779	0.590798	0.543104	0.600156	0.580126	0.596402	0.537331	0.633723
MG__Zfp821	0.44014	0.410042	0.368856	0.429123	0.414864	0.413882	0.368398	0.377742	0.337812	4	young
MG__Atxn1l	0.27191	0.227931	0.201416	0.24675	0.165164	0.193547	0.19116	0.178643	0.145878	2	young
MG__Ap1g1	1.01466	0.96812	0.926472	0.930555	0.969428	0.940248	0.963628	0.958206	1.0256
MG__Gm17344	0.0237413	0.0348504	0.0748775	0.0494168	0.0436345	0.0561022	0.0296718	0.0505625	0.0432061
MG__Phlpp2	0.62223	0.595261	0.500312	0.495653	0.51126	0.488893	0.466334	0.458114	0.456716	1	young
MG__Gm16349	0.0119195	0	0	0	0	0	0	0	0
MG__Marveld3	0.0237413	0.053854	0.0332381	0.0117807	0.0285121	0.00982977	0.0162602	0.0309876	0.034056
MG__Tat	0.0119195	0	0	0	0	0	0	0	0
MG__Chst4	0	0.0039141	0	0	0	0	0.0027228	0	0
MG__8030455M16Rik	0	0	0	0	0	0	0	0	0
MG__Zfp612	0.475003	0.467863	0.502009	0.594929	0.538966	0.544052	0.524331	0.524945	0.470348
MG__Gm17720	0.0237413	0.0424819	0.0332381	0.0263725	0.0586001	0.0234799	0.0269994	0.013362	0.0355851
MG__Tle7	0	0	0	0	0	0	0	0	0
MG__Calb2	1.13399	0.894129	0.715971	0.508183	0.528254	0.606278	0.489813	0.602144	0.484972	1	young
MG__Cmtr2	0.0119195	0.0424819	0.0261798	0.0205535	0.032849	0.0312224	0.0269994	0.044067	0.0462433
MG__Gm26832	0	0	0	0	0	0	0.0027228	0	0
MG__Hydin	0	0.0155931	0.00957498	0.0029542	0.00442332	0.00197132	0.0108605	0.00446777	0.00312943
MG__Vac14	0.211171	0.1803	0.182494	0.188257	0.211812	0.195271	0.188771	0.138556	0.168355
MG__Mtss2	0.804597	0.697891	0.836535	0.908668	0.843003	0.98678	0.909522	0.844438	0.735074
MG__Il34	0.0700831	0.0310194	0.0355832	0.0321682	0.0350125	0.0292906	0.0135629	0.0287962	0.034056
MG__Gm15894	0	0	0	0	0.00221336	0	0	0	0
MG__Gm15895	0	0	0	0	0	0.00197132	0	0	0.00156557
MG__Sf3b3	0.683132	0.648739	0.71011	0.569249	0.661659	0.667174	0.63025	0.615348	0.615436
MG__Cog4	0.483589	0.401165	0.532217	0.698785	0.588418	0.586709	0.47224	0.578366	0.413856
MG__Fcsk	0.251946	0.123868	0.197232	0.211429	0.176968	0.14442	0.200677	0.14464	0.115837
MG__St3gal2	0.367781	0.31242	0.268749	0.347805	0.350304	0.315862	0.325544	0.330483	0.275766
MG__Ddx19a	0.2916	0.359004	0.270741	0.295755	0.286356	0.264236	0.263326	0.277938	0.3191
MG__Ddx19b	0.301346	0.22458	0.258747	0.231718	0.202217	0.251036	0.265595	0.261234	0.202788
MG__Aars	0.542298	0.517991	0.479792	0.465987	0.409871	0.450432	0.412065	0.428497	0.409145	2	young
MG__Exosc6	0	0	0	0	0	0	0	0	0
MG__Clec18a	0.158527	0.0117106	0.00957498	0.0147109	0.00221336	0.00393995	0.0108605	0.00446777	0.00469161
MG__Pdpr	0.2916	0.389245	0.439627	0.420311	0.416524	0.413882	0.412065	0.365637	0.337812
MG__9430091E24Rik	0.24186	0.204312	0.240566	0.21398	0.215632	0.272426	0.242744	0.223407	0.239075
MG__Glg1	1.65856	1.74765	1.65421	1.67596	1.6509	1.68302	1.66645	1.71014	1.7533
MG__Rfwd3	0.457677	0.392234	0.465948	0.596886	0.444465	0.463367	0.428359	0.480737	0.356285
MG__Mlkl	0.0237413	0.0039141	0	0	0	0.00393995	0.0027228	0	0
MG__Fa2h	0	0.0039141	0	0.0029542	0	0	0	0	0
MG__Wdr59	0.200795	0.349807	0.323514	0.345479	0.365858	0.37029	0.28809	0.310777	0.295045
MG__Znrf1	0.996782	1.06684	1.04761	1.11252	1.17077	1.07744	1.14093	1.069	1.1151
MG__Ldhd	0.0586365	0.0386712	0.0884944	0.0350573	0.0691955	0.0312224	0.0665742	0.0266014	0.0628346
MG__Zfp1	0.431291	0.462184	0.486664	0.559249	0.489337	0.539987	0.482029	0.451585	0.479365
MG__Ctrb1	0	0	0	0	0	0	0	0	0
MG__Bcar1	0.395343	0.450759	0.409204	0.499842	0.381245	0.400494	0.482029	0.416813	0.40205
MG__Cfdp1	1.11754	1.12011	1.03242	1.01931	0.931605	1.05483	0.970598	1.08279	0.991345
MG__Tmem170	0.261962	0.261015	0.21803	0.278792	0.238343	0.220886	0.210132	0.225322	0.225741
MG__Chst5	0.0119195	0	0.00479544	0	0.00883312	0.0059059	0	0.0111436	0.00156557
MG__Tmem231	0.136919	0.148829	0.128591	0.124581	0.0880733	0.119214	0.0846774	0.126309	0.127355
MG__Gabarapl2	1.41999	1.24607	1.13112	1.01346	0.890376	1.09786	0.952404	1.13466	0.978683	1	young
MG__Adat1	0.320642	0.293357	0.304193	0.35707	0.286356	0.288666	0.228857	0.268682	0.186362	4	young
MG__Kars	0.367781	0.280507	0.327348	0.231718	0.262549	0.232686	0.251928	0.335811	0.224401
MG__Terf2ip	0.330194	0.267542	0.296391	0.254208	0.260702	0.295112	0.242744	0.257496	0.288647
MG__Gm26994	0	0	0	0	0	0	0	0	0
MG__Cntnap4	0.125992	0.0155931	0.0143387	0.0205535	0.0066299	0.0156956	0.0162602	0.0287962	0.00936801
MG__Gm45904	0.0119195	0.0039141	0	0.00884451	0.011033	0.00393995	0.00815302	0.00223561	0.00469161
MG__Gm10280	0	0.0039141	0.00239971	0	0	0	0	0	0
MG__Mon1b	0.0927075	0.0763328	0.0725954	0.0608023	0.108763	0.0935603	0.120216	0.0570288	0.0688208
MG__Syce1l	0	0.0039141	0.00718719	0	0.00442332	0.0176456	0.0027228	0.00223561	0.00625209
MG__Gm30052	0.0119195	0	0.00479544	0.0029542	0.00442332	0.0059059	0	0.00223561	0.00156557
MG__Adamts18	2.38252	2.28593	2.60386	2.52289	2.29904	2.2251	1.938	2.01476	1.92111	4	young
MG__Nudt7	0.574804	0.641219	0.767671	0.860619	0.674207	0.693029	0.785356	0.734436	0.682363
MG__Vat1l	2.42993	2.70856	2.63396	2.70671	2.51632	2.66063	2.55662	2.51187	2.63548
MG__4933408N05Rik	0.103888	0.15236	0.0862338	0.113689	0.0963848	0.0749528	0.142609	0.0783764	0.0673266
MG__Clec3a	0	0	0	0	0	0	0	0	0
MG__Wwox	2.40529	2.48388	2.36789	2.57742	2.38933	2.43518	2.28805	2.29195	2.33314
MG__Gm16116	0.0237413	0.0117106	0.00718719	0.0263725	0.0176125	0.0254194	0.0243221	0.0353606	0.00936801
MG__Gm16117	0	0.0039141	0.00239971	0	0.00221336	0.00393995	0	0.00223561	0
MG__Gm16118	0	0	0	0.00590236	0.00221336	0	0.00544046	0.00223561	0.00156557
MG__4930488N15Rik	0	0.00781761	0.0143387	0.00884451	0.0066299	0.00393995	0.00544046	0	0.00469161
MG__Maf	1.2032	1.20416	1.24999	1.20136	1.11049	1.14768	1.06611	1.02019	1.02791	3	young
MG__Gm15655	0.0354671	0.0500733	0.0261798	0.0350573	0.011033	0.0312224	0.0216398	0.0177886	0.020221
MG__Gm45733	0.0119195	0.0117106	0.00479544	0.00884451	0	0.00393995	0.00544046	0.013362	0.00156557
MG__4930422C21Rik	0	0	0	0	0	0	0	0	0
MG__1700018P08Rik	0	0	0	0	0	0	0	0	0
MG__Dynlrb2	0.0470983	0.0117106	0.00718719	0.0029542	0	0.00197132	0	0	0
MG__Cdyl2	0.330194	0.183755	0.203503	0.19085	0.151269	0.20043	0.145076	0.188493	0.138782
MG__Cmc2	0.221474	0.148829	0.119776	0.110954	0.167138	0.111931	0.112674	0.152713	0.12592
MG__Cenpn	0.0237413	0.0386712	0.0167147	0.0234659	0.0154226	0.0156956	0.0350017	0.015577	0.0155797
MG__Atmin	0.147763	0.109408	0.115349	0.11642	0.125104	0.183159	0.147538	0.128358	0.135934
MG__1700030J22Rik	0.0814397	0.0800455	0.063431	0.0494168	0.0500673	0.0542036	0.0613599	0.0570288	0.0762688	6	middle
MG__Gcsh	0.358476	0.280507	0.292475	0.281227	0.256999	0.326913	0.261054	0.330483	0.279642
MG__Pkd1l2	0	0.0039141	0.00479544	0.00590236	0	0.00197132	0.0027228	0.00446777	0.00156557
MG__Gm15395	0	0	0	0.0029542	0	0	0	0	0
MG__Bco1	0.0119195	0	0	0.0029542	0	0	0.0027228	0	0.00156557
MG__Gan	0.281788	0.19407	0.236495	0.259158	0.262549	0.252693	0.212486	0.244335	0.198699
MG__Cmip	1.28897	1.18705	1.10902	1.28626	1.19902	1.16626	1.19907	1.16989	1.06955
MG__Plcg2	0.0237413	0.0310194	0.0261798	0.0117807	0.00221336	0.0215378	0.0243221	0.015577	0.0186756
MG__Sdr42e1	0.0814397	0.0874422	0.0862338	0.121866	0.0922351	0.131872	0.127719	0.136522	0.117281	9	old
MG__Gm31717	0	0	0	0	0	0	0	0	0
MG__Gm38416	0	0.0039141	0.00239971	0	0	0	0.0027228	0	0.00156557
MG__Hsd17b2	0.404414	0.2111	0.234455	0.333794	0.291795	0.270792	0.29032	0.316178	0.277059
MG__Gm31774	0.0119195	0.00781761	0.00718719	0.0029542	0.0154226	0.0059059	0.0027228	0.00669647	0.00936801
MG__Mphosph6	0.44014	0.395217	0.462466	0.448756	0.421494	0.438836	0.446472	0.449948	0.446407
MG__Cdh13	0.797728	0.870742	0.878943	0.968831	0.76564	0.904864	1.16908	0.884982	0.961089
MG__Gm45721	0	0	0.00718719	0.0029542	0.00221336	0.00197132	0.00544046	0.00446777	0
MG__Gm45720	0	0.0039141	0.00718719	0	0	0.00197132	0.0027228	0.00223561	0
MG__Hsbp1	1.03817	0.813909	0.843244	0.787121	0.665854	0.778312	0.709053	0.871594	0.709438
MG__Gm45723	0	0	0	0	0	0	0	0	0
MG__Mlycd	0.211171	0.176837	0.213894	0.203746	0.204141	0.224267	0.188771	0.221489	0.233756
MG__Osgin1	0.0237413	0.0117106	0.0261798	0.0465563	0.0436345	0.0523024	0.0587456	0.0762558	0.0432061	9	old
MG__Necab2	0.311026	0.19064	0.280661	0.298162	0.399832	0.518114	0.430383	0.655673	0.425566	9	old
MG__Slc38a8	0	0.0117106	0.00718719	0.00590236	0.00883312	0.00197132	0.0027228	0.0177886	0.020221
MG__Mbtps1	0.776923	0.688193	0.754918	0.738321	0.877171	0.778312	0.811991	0.700419	0.745389
MG__Hsdl1	0.2916	0.247872	0.222154	0.21398	0.223242	0.207281	0.217182	0.255623	0.179463
MG__Dnaaf1	0.0119195	0	0.00479544	0.00590236	0.00442332	0	0.00544046	0	0.00156557
MG__Taf1c	0.114983	0.166398	0.182494	0.180449	0.149273	0.156859	0.142609	0.150699	0.164167
MG__Adad2	0	0	0	0	0	0	0	0	0
MG__Kcng4	0.0470983	0.0155931	0.0143387	0.0147109	0.011033	0.0156956	0.0135629	0.044067	0.00781089
MG__Gm32352	0.0237413	0	0.00239971	0	0	0	0.0027228	0	0.00156557
MG__Wfdc1	0.125992	0.0271783	0.0425957	0.0494168	0.0371729	0.0523024	0.0613599	0.0462354	0.034056
MG__Atp2c2	0	0	0	0	0	0	0	0.00223561	0.00156557
MG__Meak7	0.125992	0.116656	0.106453	0.113689	0.0818081	0.0768244	0.0795282	0.105664	0.0821996	2	young
MG__Cotl1	0.804597	0.840418	0.878943	0.991318	0.841768	0.887908	0.893473	0.914957	0.782288
MG__Klhl36	0.24186	0.231274	0.205587	0.21398	0.240219	0.198712	0.188771	0.206056	0.15153	2	young
MG__Usp10	0.534056	0.57961	0.577984	0.59297	0.633379	0.658452	0.576436	0.616808	0.5771	7	old
MG__Crispld2	0.367781	0.214482	0.21803	0.331446	0.331063	0.342555	0.344986	0.351678	0.337812
MG__Gm15684	0.0237413	0.00781761	0.00718719	0.0117807	0.0066299	0	0.0135629	0.00223561	0.00469161
MG__Zdhhc7	0.16921	0.169886	0.150394	0.196022	0.165164	0.170946	0.152451	0.188493	0.15294
MG__Gm15898	0	0	0.00479544	0	0.011033	0	0	0.00223561	0.00469161
MG__A130014A01Rik	0.136919	0.155882	0.18672	0.231718	0.182834	0.246055	0.171935	0.20993	0.137359
MG__6430548M08Rik	0.645371	0.507001	0.409204	0.366276	0.346825	0.447542	0.407963	0.534245	0.432546
MG__Fam92b	0	0.00781761	0	0	0	0	0	0.00223561	0
MG__A330074K22Rik	0.179816	0.166398	0.195136	0.231718	0.215632	0.20386	0.198303	0.196325	0.210931
MG__Gse1	0.884568	0.802718	0.717432	0.835981	0.748602	0.864263	0.801083	0.83318	0.851635
MG__Gm26971	0	0	0.00239971	0	0	0.00197132	0	0	0
MG__Gins2	0.0586365	0.0874422	0.0771559	0.0350573	0.0586001	0.0824246	0.0561266	0.0656058	0.0643335
MG__Gm10614	0.0700831	0.0117106	0.00479544	0.0117807	0.0066299	0.0234799	0.0135629	0.0111436	0.00936801
MG__Gm26739	0	0.0117106	0.0190868	0.0147109	0	0.0117877	0.0027228	0.013362	0.00781089
MG__1190005I06Rik	0.804597	0.786903	0.752069	0.764669	0.734027	0.658452	0.682129	0.683801	0.579199	3	young
MG__Gm26537	0	0.0117106	0.0190868	0.0263725	0.0241621	0.019593	0.040312	0.013362	0.0171285
MG__Emc8	0.8584	0.680877	0.723263	0.78197	0.674207	0.731556	0.617872	0.763721	0.606204
MG__Cox4i1	3.08319	2.46838	2.48062	2.23827	2.09227	2.34449	2.0904	2.40652	2.08735
MG__Irf8	0.0237413	0.0271783	0.0379245	0.0608023	0.0371729	0.0484925	0.0323392	0.0741321	0.0294591
MG__Gm26878	0	0	0	0	0	0	0	0	0
MG__Gm28324	0	0	0	0	0	0	0	0	0
MG__Fendrr	0	0	0.00239971	0	0.00442332	0.00197132	0.00544046	0	0.00312943
MG__Foxf1	0	0	0	0	0	0	0	0	0
MG__Mthfsd	0.211171	0.234609	0.268749	0.256685	0.207982	0.20386	0.228857	0.215721	0.189113
MG__Foxc2	0	0	0	0	0	0	0	0	0
MG__Foxl1	0	0	0	0	0	0	0	0	0
MG__5033426O07Rik	0	0	0	0	0	0	0	0	0
MG__Gm26815	0	0.0039141	0.00718719	0	0.00221336	0	0.00815302	0.00446777	0
MG__Gm26747	0	0	0	0	0	0	0	0	0
MG__Gm26784	0	0	0	0	0	0	0	0	0
MG__1700018B08Rik	0	0	0	0	0.00221336	0	0	0	0
MG__Gm27045	0	0	0	0	0	0	0	0	0
MG__1700030M09Rik	0	0	0	0	0.00221336	0	0	0	0
MG__Fbxo31	0.261962	0.145289	0.167603	0.185659	0.180881	0.188362	0.18398	0.174684	0.164167
MG__Map1lc3b	0.891036	0.811678	0.680446	0.625921	0.56615	0.617894	0.587361	0.722282	0.681387	1	young
MG__Zcchc14	0.606594	0.574355	0.622344	0.65626	0.573611	0.601086	0.616095	0.615348	0.538797
MG__Gm27030	0	0.0155931	0	0.0029542	0.00442332	0.0117877	0.00544046	0.013362	0.00781089
MG__Gm45833	0	0	0.00239971	0	0.00221336	0.00197132	0.0027228	0.00223561	0.00156557
MG__Jph3	0.0927075	0.053854	0.0425957	0.0408183	0.0219822	0.0408424	0.0216398	0.0287962	0.0355851	1	young
MG__Klhdc4	0.136919	0.166398	0.154716	0.124581	0.15724	0.169192	0.0923669	0.156733	0.124484
MG__Gm20406	0	0.00781761	0.00479544	0.0029542	0.011033	0.00982977	0.00815302	0.00446777	0.00781089
MG__Gm42047	0.114983	0.19407	0.095255	0.121866	0.0901557	0.099096	0.0872451	0.0868278	0.0583286	3	young
MG__Gm26812	0	0	0	0.00590236	0.00221336	0.0059059	0.0108605	0.00223561	0.00469161
MG__Slc7a5	0.281788	0.261015	0.184608	0.219071	0.194495	0.210694	0.22653	0.211863	0.191858
MG__BC048644	0	0	0	0	0	0	0.0027228	0	0
MG__Car5a	0	0	0.00479544	0	0.00883312	0.00197132	0.00544046	0	0.00469161
MG__Gm27011	0	0	0	0.0029542	0.00221336	0	0.00544046	0.00223561	0
MG__Banp	0.534056	0.603023	0.625461	0.639273	0.639079	0.612743	0.635523	0.597715	0.572894
MG__Zfp469	0.0237413	0	0.00239971	0	0.00442332	0.00197132	0	0.00446777	0
MG__Zfpm1	0.0586365	0.113036	0.11313	0.105467	0.0838995	0.0917103	0.0872451	0.111889	0.102768
MG__Gm45353	0	0	0	0	0	0.00393995	0.0027228	0.00223561	0.00625209
MG__Trhr2	0	0	0.00239971	0	0	0	0	0	0
MG__Gm20681	0	0.0039141	0.00718719	0.0029542	0.011033	0.0117877	0.00544046	0.00223561	0.0140293
MG__Zc3h18	0.550494	0.490358	0.503704	0.512335	0.459041	0.533188	0.460404	0.534245	0.441802
MG__Il17c	0	0.0039141	0.0190868	0	0.00442332	0.0059059	0.00544046	0.00892174	0.00156557
MG__Cyba	0.645371	0.421793	0.634772	0.867119	0.720647	0.667174	0.771054	0.798869	0.748189
MG__Mvd	0.114983	0.102123	0.063431	0.127291	0.0797137	0.0730788	0.0665742	0.0741321	0.0416851	2	young
MG__Gm20735	0.0119195	0	0	0	0.0066299	0	0	0	0.00312943
MG__Snai3	0	0.0039141	0	0	0	0	0	0	0
MG__Rnf166	0.24186	0.214482	0.220093	0.244256	0.207982	0.260948	0.203046	0.219569	0.17392
MG__Ctu2	0.0814397	0.0874422	0.051893	0.0749091	0.0564716	0.0768244	0.0898083	0.0548766	0.0747822
MG__Piezo1	0.16921	0.2111	0.254726	0.375423	0.284539	0.32534	0.29032	0.31438	0.254914
MG__Cdt1	0.0119195	0.0117106	0.0261798	0.00590236	0.0066299	0.0059059	0.0135629	0.00446777	0.00625209
MG__Aprt	0.261962	0.197492	0.205587	0.15677	0.135223	0.162158	0.125222	0.190455	0.15012	1	young
MG__Galns	0.158527	0.116656	0.141712	0.193438	0.163187	0.131872	0.122721	0.148683	0.0983847
MG__Trappc2l	0.509043	0.392234	0.374425	0.326738	0.247701	0.356489	0.276886	0.382898	0.300143
MG__Pabpn1l	0.0119195	0.0039141	0.00479544	0.00590236	0.0066299	0.0156956	0.00544046	0.00892174	0.0140293
MG__Cbfa2t3	0.0927075	0.0651372	0.0261798	0.0408183	0.0219822	0.0292906	0.0135629	0.0527211	0.0248474
MG__Gm10612	0	0	0	0	0	0	0	0	0
MG__C230057M02Rik	0	0	0	0	0	0.00393995	0	0	0
MG__A530010L16Rik	0	0	0	0	0	0	0	0	0
MG__Gm39271	0	0	0	0	0.00221336	0.00197132	0.0027228	0.00446777	0.00312943
MG__Acsf3	0.0354671	0.109408	0.0839697	0.105467	0.0628476	0.0730788	0.0898083	0.0762558	0.105682
MG__Cdh15	0	0	0.00479544	0	0	0	0.0027228	0.00669647	0.00156557
MG__Gm45894	0.0586365	0.0424819	0.0565193	0.0408183	0.0371729	0.0408424	0.0561266	0.0309876	0.030993
MG__Ankrd11	1.68113	1.80037	1.83808	1.95757	1.96017	1.89888	1.9201	1.86004	1.82004	7	old
MG__2810013P06Rik	0.395343	0.465026	0.42539	0.329094	0.391413	0.4124	0.410015	0.40165	0.403235
MG__Spg7	0.727179	0.631132	0.573149	0.59297	0.592831	0.58408	0.518635	0.507739	0.589645	1	young
MG__Rpl13	2.95013	2.28351	2.25669	1.78124	1.78163	2.15906	1.82946	2.26195	2.06581
MG__Cpne7	0.0814397	0.0039141	0.0119588	0.0176351	0.0154226	0.0059059	0.00544046	0.00669647	0.0124772
MG__Sult5a1	0.0237413	0.0462826	0.0657276	0.0664616	0.0500673	0.137263	0.0665742	0.1015	0.0732942
MG__Gm4316	0	0.00781761	0	0.0029542	0.00221336	0	0.00544046	0	0.00156557
MG__Dpep1	0	0.00781761	0	0	0	0.00393995	0	0	0.00156557
MG__Chmp1a	0.158527	0.131044	0.226266	0.175221	0.184784	0.229324	0.159788	0.232957	0.17253
MG__Spata33	0.0237413	0.053854	0.0657276	0.0888792	0.0691955	0.0749528	0.0613599	0.0613237	0.0568235
MG__Cdk10	0.200795	0.204312	0.294434	0.241757	0.255144	0.257651	0.231181	0.288968	0.229754
MG__Spata2l	0.0237413	0.0271783	0.0238194	0.0379407	0.0219822	0.0215378	0.0323392	0.0287962	0.030993
MG__4933417D19Rik	0.0119195	0.0117106	0.0143387	0.00590236	0.00442332	0.013743	0.0135629	0.0111436	0.00469161
MG__Vps9d1	0.251946	0.277277	0.27273	0.298162	0.236464	0.232686	0.245045	0.246222	0.225741
MG__Zfp276	0.190343	0.148829	0.190934	0.239254	0.182834	0.202146	0.169514	0.184561	0.127355
MG__Fanca	0.0119195	0.0117106	0.0119588	0.00590236	0.00883312	0.00393995	0.0027228	0	0.00469161
MG__Spire2	0.0470983	0.0688787	0.040262	0.0234659	0.0350125	0.0350781	0.0350017	0.0484006	0.030993
MG__Tcf25	1.62791	1.61958	1.54405	1.60386	1.43113	1.69952	1.47287	1.63722	1.45556
MG__Mc1r	0	0.0424819	0.0261798	0.0147109	0.0263388	0.0059059	0.0269994	0.00223561	0.034056
MG__Tubb3	0.377027	0.244568	0.195136	0.14879	0.137239	0.231006	0.112674	0.158739	0.111493	1	young
MG__Def8	0.301346	0.183755	0.154716	0.206311	0.176968	0.170946	0.179174	0.215721	0.159967
MG__Afg3l1	0.653003	0.515252	0.503704	0.563258	0.454198	0.487487	0.434422	0.464614	0.425566	2	young
MG__Dbndd1	0.0354671	0.0233269	0.0308891	0.0263725	0.0285121	0.0176456	0.0376593	0.0309876	0.0294591
MG__Gas8	0.231703	0.1803	0.209747	0.175221	0.169109	0.167437	0.132699	0.168725	0.159967	2	young
MG__Rhou	1.01466	1.24276	1.05456	1.35377	1.03683	0.960664	1.06741	0.963952	0.908652
MG__Gm45781	0	0	0	0	0	0	0	0	0.00156557
MG__6030466F02Rik	0	0.00781761	0	0.0029542	0.00221336	0	0	0.00223561	0
MG__4732419C18Rik	0	0	0.00239971	0.0176351	0.00442332	0.0059059	0.00815302	0.00446777	0.00936801
MG__Gm45866	0	0	0	0.0029542	0.00442332	0.00197132	0.0027228	0.00223561	0.00625209
MG__Rab4a	0.281788	0.321858	0.302247	0.264092	0.271752	0.275689	0.256498	0.277938	0.29121
MG__2810455O05Rik	0.0354671	0.0500733	0.0167147	0.0321682	0.019799	0.0117877	0.0135629	0.0287962	0.00936801
MG__Ccsap	0.0700831	0.0911264	0.0794307	0.0408183	0.0500673	0.0542036	0.0691743	0.0570288	0.0925202
MG__Acta1	0.0237413	0.0194652	0.00718719	0.00884451	0.0176125	0.0059059	0.0027228	0.0177886	0.00625209
MG__Gm29773	0	0	0	0.00590236	0.00442332	0.00393995	0	0.0111436	0.00312943
MG__Nup133	0.413429	0.346728	0.264756	0.305359	0.258852	0.301528	0.251928	0.246222	0.282221
MG__Gm45890	0.114983	0.0948013	0.137352	0.13808	0.143269	0.149764	0.112674	0.107742	0.112943
MG__Abcb10	0.34911	0.254459	0.21803	0.271461	0.223242	0.257651	0.193545	0.221489	0.224401
MG__Taf5l	0.158527	0.1803	0.156871	0.15942	0.141261	0.172697	0.176765	0.166733	0.148707
MG__Urb2	0.0927075	0.0726106	0.0907514	0.0720987	0.0859879	0.0954079	0.100016	0.113958	0.107137	9	old
MG__Gm45732	0.0237413	0.0117106	0.0190868	0.00884451	0.019799	0.013743	0.0135629	0.00892174	0.0140293
MG__Galnt2	0.44014	0.447888	0.44493	0.424724	0.50659	0.473347	0.462383	0.479133	0.446407
MG__1810008B01Rik	0	0	0	0	0	0.00197132	0	0	0
MG__Gm15775	0	0.0117106	0.0143387	0.00884451	0.00883312	0.0176456	0.0027228	0.00223561	0.00625209
MG__Pgbd5	0.190343	0.116656	0.0975015	0.113689	0.0607254	0.0880032	0.0717698	0.0973228	0.0583286	2	young
MG__Cog2	0.386214	0.362057	0.357654	0.418099	0.376134	0.389994	0.336377	0.332261	0.357508
MG__Agt	0.44014	0.19064	0.336887	0.480896	0.534385	0.422739	0.49369	0.626985	0.424399
MG__Capn9	0.0119195	0.0155931	0.0119588	0	0.0066299	0.0117877	0.0108605	0.00892174	0.00936801
MG__2310022B05Rik	0.190343	0.166398	0.184608	0.198601	0.200291	0.20386	0.198303	0.184561	0.208222
MG__Ttc13	0.311026	0.334347	0.346364	0.409219	0.374427	0.42421	0.36205	0.358675	0.34523	5	middle
MG__Arv1	0.114983	0.166398	0.201416	0.283659	0.245834	0.224267	0.217182	0.196325	0.221717	7	old
MG__Fam89a	0.125992	0.0800455	0.106453	0.0436901	0.0649666	0.0842866	0.0743606	0.0762558	0.0613342
MG__Trim67	0.0814397	0.0424819	0.0285364	0.0205535	0.019799	0.0254194	0.0269994	0.0222017	0.0248474	1	young
MG__2810004N23Rik	0.339683	0.374203	0.366995	0.312521	0.280897	0.340999	0.338534	0.349924	0.284795
MG__Gnpat	0.542298	0.456483	0.495209	0.53292	0.497205	0.481848	0.503335	0.418488	0.434866
MG__Exoc8	0.0814397	0.0984667	0.0657276	0.0692829	0.0607254	0.0523024	0.0639694	0.0952299	0.0910504	6	middle
MG__Sprtn	0.125992	0.166398	0.174003	0.15942	0.159225	0.165679	0.159788	0.182591	0.155755
MG__Gm45709	0	0	0.00718719	0.00590236	0.0132295	0.00393995	0.0027228	0.00446777	0.00469161
MG__Egln1	0.712646	0.54779	0.458976	0.465987	0.439573	0.53863	0.44447	0.51715	0.520349
MG__Tsnax	0.614433	0.553142	0.522217	0.551199	0.484595	0.545404	0.450466	0.538872	0.506082
MG__Disc1	0.0700831	0.0576249	0.0379245	0.0636347	0.05434	0.0523024	0.0665742	0.044067	0.0432061
MG__Gm16237	0	0	0	0	0	0	0	0	0
MG__Sipa1l2	0.838458	0.838227	0.763432	0.773345	0.858968	0.8512	0.877244	0.765038	0.812035
MG__4930567H12Rik	0	0	0.00239971	0.00590236	0.00442332	0.00393995	0.0027228	0.00446777	0.0109234
MG__Map10	0.147763	0.0874422	0.0771559	0.0579643	0.0691955	0.0898579	0.0821051	0.105664	0.115837
MG__Ntpcr	0.147763	0.109408	0.0997445	0.0833074	0.0691955	0.0561022	0.048241	0.0910349	0.0718046	1	young
MG__Pcnx2	0.0354671	0.0117106	0.0261798	0.00884451	0.0285121	0.0176456	0.0269994	0.0266014	0.0124772
MG__A730098A19Rik	0	0.0117106	0.0167147	0	0.00221336	0.00393995	0.0027228	0	0.00156557
MG__Map3k21	0.0927075	0.0948013	0.117564	0.0888792	0.118998	0.162158	0.130211	0.184561	0.134508	9	old
MG__Kcnk1	1.12853	1.1836	1.29571	1.36415	1.5079	1.35545	1.60686	1.58373	1.63624	8	old
MG__Gm45875	0	0.00781761	0.00479544	0.0029542	0.00442332	0.00393995	0.0189525	0.0266014	0.0233069	10	old
MG__Slc35f3	0.413429	0.476339	0.44493	0.625921	0.551111	0.502882	0.550619	0.48394	0.391341
MG__Coa6	0.136919	0.244568	0.18672	0.14879	0.155253	0.174446	0.188771	0.23676	0.209577
MG__Tarbp1	0.221474	0.293357	0.234455	0.264092	0.275417	0.220886	0.28809	0.231052	0.249654
MG__Gm26759	0.0586365	0.0763328	0.12419	0.086096	0.108763	0.0786936	0.110151	0.0783764	0.102768
MG__Irf2bp2	0.534056	0.666133	0.734855	0.776802	0.71256	0.731556	0.714046	0.751812	0.571841
MG__Gm45805	0	0	0	0	0	0	0	0	0
MG__Gm31718	0	0.0155931	0.00479544	0.0029542	0.00221336	0.00197132	0.0135629	0.00669647	0.0109234
MG__A630001O12Rik	0	0	0	0	0	0	0	0	0
MG__Tomm20	1.52353	1.26577	1.169	1.06384	1.03575	1.10888	1.07001	1.21396	1.18635	1	young
MG__Rbm34	0.330194	0.352879	0.41642	0.382246	0.384643	0.41684	0.412065	0.436785	0.3973	9	old
MG__Pard3	1.7855	2.0095	1.91142	1.85011	2.0231	1.96606	2.08141	1.91447	2.13876
MG__Nrp1	0.922951	0.978103	0.783105	0.685975	0.575099	0.553491	0.520536	0.496682	0.539875	3	young
MG__Itgb1	1.29873	1.21264	1.26806	1.24942	1.28879	1.26806	1.27536	1.20429	1.37753
MG__Ccdc7a	0.0237413	0.0688787	0.0190868	0.0263725	0.045782	0.019593	0.0508743	0.0111436	0.0279235
MG__Gm3952	0	0	0	0	0	0	0	0	0
MG__Ccdc7b	0.0119195	0.0117106	0.0167147	0.0176351	0.0285121	0.0215378	0.0108605	0.015577	0.0217648
MG__Gm10999	0	0	0	0	0	0	0	0.00223561	0
MG__2610044O15Rik8	0.358476	0.343643	0.325432	0.350126	0.345082	0.340999	0.372614	0.358675	0.382957	10	old
MG__Gm32856	0.0700831	0.0800455	0.0839697	0.0971968	0.0984553	0.0954079	0.0821051	0.0910349	0.0762688	5	middle
MG__Gm10722	0	0	0	0	0	0.00197132	0	0	0
MG__Gm11168	0	0	0	0	0	0	0	0.00223561	0
MG__Gm10721	0	0.0039141	0	0.0029542	0	0	0	0	0
MG__Gm10720	0	0	0	0	0	0	0	0	0.00156557
MG__Gm10719	0	0	0	0	0	0	0	0.00223561	0
MG__Gm10718	0	0	0	0	0	0	0	0	0
MG__Gm10717	0	0	0	0	0	0	0	0	0
MG__Gm17535	0	0	0	0	0	0	0	0	0
MG__Gm10715	0	0	0	0	0	0	0	0	0
MG__4930433N12Rik	0	0	0.00239971	0.00590236	0.00442332	0.00393995	0.0027228	0	0.00781089
MG__Gm31138	0	0	0.00239971	0	0	0.00197132	0	0	0.00156557
MG__Alkbh8	0.558643	0.515252	0.625461	0.629748	0.555639	0.523614	0.565428	0.504588	0.538797
MG__Cwf19l2	1.06702	1.06684	1.1179	1.15564	1.14596	1.15744	1.2296	1.14178	1.12231	7	old
MG__Gucy1a2	0.727179	0.641219	0.633224	0.64117	0.640501	0.507052	0.528116	0.540411	0.537718	3	young
MG__Aasdhppt	0.2916	0.40413	0.372571	0.276352	0.357237	0.345663	0.391436	0.405033	0.420893
MG__Kbtbd3	0.431291	0.418864	0.437855	0.415884	0.41984	0.398998	0.38101	0.391452	0.353835	4	young
MG__Msantd4	0.413429	0.592664	0.512149	0.352445	0.497205	0.531824	0.503335	0.458114	0.543103
MG__Gria4	2.57358	2.58924	2.4356	2.2821	2.1716	1.81894	1.72203	1.52353	1.57971	3	young
MG__Casp1	0.0119195	0	0.00479544	0	0.00221336	0.0059059	0.0108605	0.0199969	0.00625209
MG__Casp4	0.0119195	0	0	0.0029542	0	0	0	0	0
MG__Casp12	0.0119195	0.00781761	0.00239971	0.00590236	0.0066299	0.00197132	0.00544046	0.00446777	0.0124772
MG__Pdgfd	0.637698	0.424716	0.579592	0.516476	0.572122	0.68814	0.569107	0.637091	0.605175
MG__Ddi1	0	0.0117106	0.00957498	0.0029542	0.00442332	0.00982977	0.0135629	0.00446777	0.00625209
MG__Dync2h1	1.32286	1.4492	1.49035	1.45108	1.44746	1.44004	1.35209	1.31544	1.39848
MG__Dcun1d5	0.804597	0.795962	0.7845	0.768146	0.843003	0.822485	0.810438	0.776839	0.80488
MG__Mmp13	0	0	0	0	0	0	0	0	0
MG__Mmp12	0	0.0039141	0	0.0029542	0	0	0	0	0
MG__Mmp1b	0	0	0	0	0	0	0.0027228	0	0.00156557
MG__Mmp3	0	0	0	0.0029542	0	0	0	0	0
MG__Mmp10	0	0	0	0	0	0	0	0	0
MG__Mmp8	0	0	0	0	0.00221336	0	0	0	0
MG__Mmp27	0	0	0	0	0	0	0	0	0
MG__Mmp20	0	0	0	0	0	0	0	0	0
MG__AV064505	0	0	0	0	0.00221336	0.00197132	0.0027228	0	0
MG__Mmp7	0	0	0	0	0	0	0	0	0
MG__Tmem123	0.147763	0.123868	0.161173	0.127291	0.178926	0.153316	0.159788	0.154725	0.162768
MG__Birc2	0.697965	0.584846	0.633224	0.637373	0.667249	0.711217	0.656423	0.619723	0.630691
MG__Birc3	0.0119195	0.0039141	0.00718719	0.00590236	0.00221336	0.0234799	0.0216398	0.0266014	0.0233069	9	old
MG__Yap1	0.783891	0.881419	0.872398	0.857359	0.999653	0.920582	1.02919	0.844438	1.00233
MG__Gm20416	0.0586365	0.0911264	0.0680205	0.0494168	0.100523	0.0579984	0.152451	0.0527211	0.101308
MG__Gm45494	0.0700831	0.0348504	0.0495743	0.0579643	0.05434	0.0408424	0.0535029	0.0397204	0.0371125
MG__Cfap300	0.147763	0.169886	0.154716	0.216528	0.167138	0.217497	0.212486	0.190455	0.144462
MG__Cep126	0.16921	0.176837	0.171873	0.102715	0.125104	0.153316	0.107624	0.134485	0.158564
MG__Trpc6	0.0237413	0.00781761	0.0143387	0.00884451	0.019799	0.00982977	0.0135629	0.00669647	0.0171285
MG__Gm32014	0	0	0.00239971	0	0	0.00393995	0	0.00223561	0
MG__Pgr	0.0119195	0.0155931	0.0143387	0.0029542	0.019799	0.019593	0.00544046	0.0222017	0.00781089
MG__Arhgap42	1.77154	2.11007	1.94175	1.86318	2.22422	2.08195	2.21831	2.1322	2.37994	8	old
MG__Gm16833	0.0470983	0.0763328	0.0472518	0.0579643	0.0586001	0.0523024	0.0795282	0.0720052	0.0792372
MG__Gm46102	0.0119195	0	0	0.0029542	0.00883312	0.0059059	0.0027228	0.00892174	0.00625209
MG__Gm47334	0	0	0	0	0	0	0	0	0
MG__Cntn5	0.422388	0.0462826	0.051893	0.0408183	0.05434	0.0617833	0.0456029	0.044067	0.0718046
MG__Gm32710	0	0	0	0	0	0	0	0	0
MG__Gm47001	0	0	0	0	0	0	0	0	0
MG__Gm47002	0	0	0	0.0029542	0.00221336	0	0	0	0
MG__Gm47034	0	0	0	0	0	0	0	0	0
MG__4930568E12Rik	0	0	0.00239971	0	0	0	0	0	0
MG__Gm47051	0	0	0	0.0029542	0	0	0.0027228	0	0
MG__Jrkl	0.261962	0.19064	0.248675	0.143445	0.180881	0.18663	0.18398	0.190455	0.25097
MG__Ccdc82	0.590787	0.641219	0.590798	0.561255	0.744641	0.672135	0.661601	0.651406	0.698862
MG__Maml2	2.68758	2.73176	2.66913	2.67511	2.73903	2.74662	2.73218	2.68364	2.87338
MG__Gm17571	0.0354671	0.0271783	0.0119588	0.0176351	0.011033	0.0059059	0.0269994	0.0177886	0.0155797
MG__Mtmr2	0.367781	0.352879	0.319671	0.283659	0.369291	0.379418	0.364169	0.323348	0.386556
MG__Cep57	0.431291	0.371176	0.443164	0.406991	0.473471	0.544052	0.46436	0.477527	0.497231
MG__Fam76b	0.475003	0.590063	0.530555	0.499842	0.494063	0.580126	0.610751	0.541949	0.581294
MG__Gm47535	0	0	0	0	0	0	0.0027228	0	0
MG__Gm47557	0	0.0039141	0.0167147	0.00590236	0.0176125	0.00982977	0.0108605	0.00669647	0.0124772
MG__1700019J19Rik	0	0.0039141	0	0.0029542	0	0	0	0	0
MG__Gm47559	0	0	0	0	0	0	0	0	0
MG__Gm47564	0	0.0117106	0.00239971	0.00590236	0.00442332	0.00393995	0	0	0.00469161
MG__Gm47565	0	0.00781761	0.0143387	0.00590236	0.00221336	0.013743	0.00544046	0.00223561	0.00625209
MG__Gm34069	0	0.00781761	0.00239971	0	0.00442332	0.00786917	0.0108605	0	0.00936801
MG__Sesn3	1.60841	1.83044	1.94425	1.8278	2.03774	1.88078	1.99449	1.85324	1.95907
MG__Gm47326	0	0.00781761	0.00479544	0	0	0.00393995	0.00544046	0.00446777	0.00312943
MG__Endod1	0.251946	0.227931	0.268749	0.226672	0.256999	0.288666	0.305836	0.287135	0.348924	10	old
MG__Gm47319	0	0	0.00239971	0	0	0	0	0	0
MG__Kdm4d	0.158527	0.22458	0.18672	0.221609	0.184784	0.158627	0.167088	0.160741	0.180846
MG__Cwc15	0.8584	0.917142	0.899688	0.696962	0.708499	0.792049	0.73712	0.846928	0.683339
MG__Amotl1	0.525766	0.467863	0.517192	0.604686	0.475065	0.554835	0.543157	0.535789	0.460136
MG__Gm34263	0	0	0	0	0	0	0	0	0
MG__Gm7607	0	0.0039141	0.00479544	0.0117807	0.0066299	0.00197132	0	0.00223561	0
MG__Piwil4	0.0470983	0.0462826	0.0680205	0.0350573	0.0649666	0.0636721	0.048241	0.0548766	0.0477596
MG__Gm10706	0.0119195	0.0039141	0.00957498	0.0117807	0.00442332	0.0059059	0.0027228	0.013362	0.00781089
MG__Fut4	0	0.0117106	0.0167147	0.0234659	0.0132295	0.0234799	0.0162602	0.0222017	0.020221
MG__1700012B09Rik	0	0.0039141	0	0	0.00221336	0	0	0	0
MG__Ankrd49	0.179816	0.15236	0.230366	0.219071	0.202217	0.239386	0.233501	0.24999	0.214985
MG__Mre11a	0.311026	0.359004	0.385499	0.409219	0.369291	0.385471	0.368398	0.334037	0.317844	5	middle
MG__Gm16302	0.0237413	0.0117106	0.00718719	0.00590236	0.00442332	0.0059059	0.0162602	0.00446777	0.00625209
MG__Gpr83	0.0119195	0	0	0	0	0	0.0027228	0.00223561	0
MG__Izumo1r	0	0	0	0	0	0	0	0	0
MG__Gm47214	0.0119195	0	0	0	0.00221336	0	0	0	0
MG__Panx1	0.0927075	0.0576249	0.0425957	0.0147109	0.00883312	0.0117877	0.0135629	0.0177886	0.00469161	1	young
MG__Hephl1	0	0	0	0	0	0	0	0	0
MG__Vstm5	0.136919	0.0948013	0.117564	0.198601	0.178926	0.232686	0.179174	0.190455	0.141625	7	old
MG__Med17	0.475003	0.306094	0.400133	0.448756	0.386338	0.457632	0.401787	0.384613	0.418551
MG__4931406C07Rik	0.413429	0.550468	0.538844	0.658135	0.641921	0.707598	0.563585	0.588817	0.531229	7	old
MG__Taf1d	0.660594	0.728964	0.630124	0.643065	0.688022	0.736301	0.700693	0.668398	0.639768
MG__Cep295	0.358476	0.470694	0.439627	0.453083	0.50659	0.435923	0.426332	0.406722	0.439493
MG__Gm16568	0	0.00781761	0.00239971	0.0029542	0.0132295	0.00786917	0.00544046	0.00223561	0.00625209
MG__Gm34973	0	0	0	0	0	0	0	0	0
MG__Smco4	0.0470983	0.0194652	0.0238194	0.0234659	0.019799	0.0292906	0.0189525	0.0266014	0.0279235
MG__Deup1	0	0.0039141	0	0	0	0	0	0	0
MG__4930540M03Rik	0	0	0	0	0	0	0	0	0
MG__Slc36a4	0.16921	0.1803	0.171873	0.140765	0.194495	0.151541	0.174352	0.166733	0.168355
MG__Mtnr1b	0.0119195	0	0	0	0	0	0	0	0
MG__Fat3	1.18226	1.6771	1.51577	1.10841	1.11152	0.998675	0.742017	0.697662	1.19047	3	young
MG__Chordc1	0.645371	0.709922	0.736297	0.682294	0.696247	0.745743	0.875759	0.751812	0.824472	8	old
MG__Naalad2	0.0700831	0.0117106	0.0261798	0.0176351	0.0285121	0.00786917	0.0323392	0.0199969	0.0186756
MG__Ubtfl1	0	0	0	0	0	0	0	0	0
MG__Mbd3l2	0	0	0.00239971	0	0	0	0	0.00223561	0.00156557
MG__Zfp558	0.0470983	0.0386712	0.0748775	0.0692829	0.0984553	0.0824246	0.0587456	0.0826083	0.0762688
MG__Mbd3l1	0	0.0039141	0	0	0	0	0	0	0
MG__Muc16	0	0	0.00239971	0.0029542	0.00442332	0	0.0027228	0.00223561	0.00156557
MG__Olfr24	0	0	0.00239971	0	0	0	0	0	0
MG__Olfr828	0	0	0	0	0	0	0	0	0
MG__Olfr829	0	0	0	0	0	0	0	0	0
MG__Olfr830	0	0	0	0	0	0	0	0	0
MG__Olfr832	0	0	0	0	0	0	0	0	0
MG__Olfr834	0	0	0	0	0	0	0	0	0
MG__Olfr835	0	0	0	0	0	0	0	0	0
MG__Olfr836	0	0	0	0	0	0	0	0	0
MG__Olfr837	0	0	0	0	0	0	0	0	0
MG__Olfr839-ps1	0	0.00781761	0.00479544	0.00590236	0.00221336	0	0.0027228	0	0.00469161
MG__Olfr843	0	0	0	0	0	0	0	0	0
MG__Olfr844	0	0	0	0	0	0	0	0	0
MG__Olfr845	0	0	0	0	0	0	0	0	0
MG__Olfr846	0	0	0	0	0	0	0	0	0
MG__Olfr847	0	0	0	0	0.00221336	0	0	0	0
MG__Olfr849	0	0	0	0	0	0	0	0	0
MG__Olfr850	0	0	0	0	0	0	0	0	0
MG__Olfr851	0	0	0	0	0	0	0	0	0
MG__Olfr853	0	0	0	0	0	0	0	0	0
MG__Olfr854	0	0	0	0	0	0	0	0	0
MG__Olfr855	0	0	0	0	0	0	0	0	0
MG__Zfp317	0.367781	0.331235	0.338787	0.336139	0.384643	0.351859	0.327717	0.292626	0.403235
MG__Olfr857	0	0	0	0	0	0	0	0	0
MG__Olfr58	0	0	0	0	0	0	0	0	0
MG__Olfr859	0.0119195	0	0	0	0	0	0	0	0
MG__Gm45699	0	0.0039141	0	0	0.00221336	0	0	0.00223561	0.00156557
MG__Olfr860	0	0	0	0	0	0	0	0	0
MG__Olfr862	0	0	0	0	0	0	0	0	0
MG__Olfr77	0.0119195	0	0.00239971	0.0029542	0.00442332	0.00197132	0	0	0.00156557
MG__Olfr866	0	0	0	0	0	0	0	0	0
MG__Olfr867	0	0	0	0	0	0	0	0	0
MG__Olfr868	0	0	0	0	0	0	0	0	0
MG__Olfr869	0	0	0	0	0	0	0	0	0
MG__Olfr870	0	0	0	0	0	0	0	0	0
MG__Olfr871	0	0	0	0	0	0	0	0	0
MG__Olfr872	0	0	0	0	0	0	0	0	0
MG__Olfr39	0	0	0	0	0	0.00197132	0	0	0
MG__Olfr873	0	0	0.00239971	0	0	0	0	0	0
MG__Olfr18	0.0119195	0	0.00718719	0.00884451	0.011033	0.00393995	0.00544046	0.00446777	0.0171285
MG__Zfp560	0.534056	0.456483	0.496912	0.442242	0.476658	0.490298	0.470274	0.428497	0.468085
MG__Zfp26	0.525766	0.424716	0.515513	0.450921	0.46226	0.51121	0.482029	0.461368	0.473736
MG__Zfp426	0.517429	0.407089	0.491797	0.559249	0.519009	0.554835	0.483979	0.55419	0.506082
MG__Zfp266	1.03233	0.904635	0.923942	0.971849	0.910549	1.00753	0.919642	0.937328	0.906147
MG__Zfp846	0.712646	0.407089	0.545442	0.678603	0.492489	0.606278	0.535656	0.487136	0.434866
MG__Fbxl12os	0.125992	0.141741	0.154716	0.14612	0.147274	0.0954079	0.169514	0.0994127	0.147294
MG__Fbxl12	0.466366	0.545106	0.576374	0.663746	0.637656	0.703969	0.565428	0.561789	0.559139	5	middle
MG__Ubl5	1.75745	1.59514	1.34948	1.21671	1.15792	1.25572	1.19669	1.36666	1.19527	1	young
MG__Pin1	0.311026	0.368143	0.334984	0.273908	0.242094	0.288666	0.263326	0.386326	0.320355
MG__Olfm2	0.818237	1.05746	0.970035	1.29593	1.19516	1.25489	1.49721	1.31634	1.35566	8	old
MG__Col5a3	0.0237413	0.0039141	0.0167147	0.0205535	0.0263388	0.0234799	0.0296718	0.0287962	0.0186756
MG__Rdh8	0.0119195	0.0271783	0.00479544	0.00590236	0.011033	0.00786917	0.0027228	0.00892174	0.0155797
MG__Shfl	0.16921	0.134618	0.154716	0.167342	0.167138	0.149764	0.188771	0.1727	0.206865	10	old
MG__Angptl6	0.0586365	0.10577	0.0884944	0.11642	0.0670826	0.104611	0.100016	0.109817	0.0939886
MG__Ppan	0.158527	0.159396	0.128591	0.14612	0.143269	0.126461	0.102556	0.113958	0.11439	3	young
MG__Eif3g	0.653003	0.520726	0.465948	0.411444	0.343337	0.388488	0.353543	0.480737	0.407965	1	young
MG__Dnmt1	0.27191	0.389245	0.298346	0.203746	0.273586	0.295112	0.274635	0.339352	0.326614
MG__S1pr2	0.103888	0.116656	0.16332	0.231718	0.165164	0.183159	0.23813	0.207994	0.23109	7	old
MG__Mrpl4	0.431291	0.296552	0.34258	0.310137	0.273586	0.277317	0.285856	0.358675	0.225741
MG__Icam1	0.0470983	0.0117106	0.0285364	0.0436901	0.0755156	0.115577	0.145076	0.204115	0.159967	9	old
MG__Gm47079	0	0.00781761	0	0	0.00442332	0.00197132	0.00544046	0.00223561	0.00781089
MG__Icam4	0.0119195	0.0155931	0.0167147	0.0205535	0.0263388	0.00393995	0.0135629	0.0199969	0.00936801
MG__Icam5	0.0119195	0.0155931	0.0143387	0.00590236	0.00442332	0.0059059	0	0.00223561	0.00469161
MG__Gm26592	0	0.0039141	0	0.00590236	0	0.00197132	0	0.00223561	0
MG__Zglp1	0	0.0117106	0.00957498	0.0205535	0.0219822	0.0215378	0.00815302	0.00669647	0.0140293	5	middle
MG__Fdx2	0.190343	0.173366	0.14606	0.102715	0.145273	0.133671	0.140138	0.158739	0.102768
MG__1700084C06Rik	0.24186	0.227931	0.207669	0.278792	0.268078	0.2593	0.256498	0.186529	0.22708
MG__Tyk2	0.320642	0.286946	0.323514	0.36168	0.37784	0.328485	0.305836	0.303544	0.25097	5	middle
MG__Cdc37	0.878071	0.709922	0.689409	0.55523	0.552622	0.594569	0.563585	0.65851	0.584431	1	young
MG__Pde4a	0.320642	0.200906	0.213894	0.24675	0.206063	0.264236	0.235817	0.283464	0.159967
MG__Gm16754	0.0470983	0.0424819	0.0680205	0.086096	0.0670826	0.104611	0.0743606	0.0656058	0.0628346
MG__Keap1	0.448935	0.362057	0.366995	0.411444	0.343337	0.415362	0.42227	0.386326	0.341526
MG__S1pr5	0	0.0039141	0.00239971	0	0.00221336	0.00982977	0.0027228	0.0111436	0.00156557
MG__Atg4d	0.311026	0.306094	0.268749	0.251726	0.266238	0.282192	0.217182	0.240552	0.209577	2	young
MG__Kri1	0.24186	0.254459	0.254726	0.234234	0.188676	0.252693	0.254215	0.257496	0.206865
MG__Cdkn2d	0.103888	0.15236	0.139534	0.0944296	0.0963848	0.126461	0.122721	0.136522	0.101308
MG__Ap1m2	0.0119195	0	0.00239971	0.0029542	0	0	0.00544046	0.00669647	0
MG__Gm39302	0.0119195	0.0039141	0.00239971	0.0205535	0.032849	0.0176456	0.0108605	0.0266014	0.034056
MG__Slc44a2	0.386214	0.362057	0.428963	0.600791	0.592831	0.599785	0.589173	0.609494	0.642781	7	old
MG__Gm36198	0.0814397	0.197492	0.12419	0.196022	0.213723	0.155089	0.145076	0.0910349	0.135934
MG__Ilf3	0.797728	0.800469	0.740616	0.773345	0.76564	0.771395	0.735484	0.762403	0.724685	2	young
MG__Gm16853	0.0119195	0.0155931	0.0238194	0.0436901	0.0285121	0.0292906	0.0243221	0.0287962	0.0248474
MG__Qtrt1	0.261962	0.15236	0.180376	0.259158	0.145273	0.219192	0.127719	0.166733	0.127355
MG__Dnm2	0.762885	0.79144	0.835189	0.905514	0.818092	0.866428	0.763047	0.776839	0.675514	5	middle
MG__Tmed1	0.377027	0.290155	0.334984	0.377701	0.346825	0.358029	0.28809	0.317974	0.302685
MG__AB124611	0.0814397	0.116656	0.12419	0.177837	0.125104	0.117397	0.115192	0.0952299	0.0851559
MG__Carm1	0.448935	0.386249	0.412817	0.465987	0.346825	0.382447	0.351409	0.365637	0.355061	2	young
MG__Yipf2	0.190343	0.1803	0.184608	0.19085	0.171078	0.177938	0.186377	0.200225	0.17114
MG__Timm29	0.200795	0.214482	0.159024	0.127291	0.127133	0.147985	0.145076	0.200225	0.121607
MG__Smarca4	1.23406	1.13624	1.17964	1.14631	1.1197	1.20528	1.06611	1.14076	1.05002
MG__Gm26511	0.0470983	0.0271783	0.0261798	0.0263725	0.0176125	0.019593	0.0189525	0.013362	0.0217648	1	young
MG__Ldlr	0.231703	0.389245	0.290512	0.459549	0.300814	0.320609	0.305836	0.259366	0.200063
MG__Spc24	0.0119195	0.0039141	0.00957498	0.00590236	0.00442332	0.0117877	0.00815302	0.00892174	0.0155797
MG__Kank2	0.251946	0.200906	0.280661	0.379975	0.266238	0.3111	0.261054	0.30173	0.279642
MG__Dock6	0.24186	0.293357	0.282636	0.444417	0.325771	0.376382	0.30142	0.325135	0.25097
MG__Angptl8	0.0119195	0	0.00239971	0.0029542	0	0.00197132	0	0	0.00156557
MG__Rab3d	0.0354671	0.0155931	0.0355832	0.0465563	0.045782	0.0523024	0.0323392	0.0505625	0.034056
MG__Tmem205	0.590787	0.392234	0.576374	0.639273	0.501905	0.515357	0.603594	0.509312	0.536639
MG__Ccdc159	0.179816	0.113036	0.139534	0.167342	0.121036	0.133671	0.102556	0.14464	0.110043
MG__Plppr2	0.179816	0.217856	0.228317	0.302964	0.262549	0.264236	0.23813	0.188493	0.206865	5	middle
MG__Swsap1	0.158527	0.0726106	0.0748775	0.0522716	0.073412	0.0693235	0.0535029	0.120147	0.0821996
MG__Epor	0	0.00781761	0.00239971	0.0029542	0	0.00197132	0.0108605	0	0.00312943
MG__Rgl3	0.221474	0.237936	0.211822	0.256685	0.245834	0.269156	0.181579	0.190455	0.189113	4	young
MG__Ccdc151	0.0586365	0.0194652	0.0167147	0.0234659	0.0285121	0.0176456	0.0323392	0.0244032	0.0155797
MG__Prkcsh	0.582818	0.526179	0.465948	0.450921	0.498773	0.466225	0.507176	0.566329	0.482731
MG__Elavl3	0.566746	0.424716	0.246652	0.219071	0.188676	0.291893	0.224199	0.266824	0.205507	1	young
MG__Zfp653	0.311026	0.19407	0.246652	0.298162	0.277246	0.256	0.263326	0.200225	0.205507
MG__Gm16845	0.0700831	0.0874422	0.119776	0.135391	0.135223	0.102775	0.137663	0.0931339	0.104226
MG__Ecsit	0.2916	0.267542	0.336887	0.422519	0.295409	0.285433	0.292547	0.290798	0.262769
MG__Cnn1	0	0	0	0	0.00221336	0	0	0	0.00156557
MG__Elof1	0.330194	0.343643	0.288547	0.221609	0.188676	0.222578	0.235817	0.270538	0.210931	1	young
MG__6530413G14Rik	0	0.0039141	0.00479544	0.0029542	0	0.00197132	0.0027228	0	0.00781089
MG__Acp5	0	0	0	0	0	0	0	0.00446777	0.00156557
MG__Pigyl	0.483589	0.29974	0.405582	0.329094	0.357237	0.342555	0.325544	0.351678	0.384158
MG__Zfp872	0.0354671	0.0039141	0.00479544	0.0029542	0	0.00197132	0	0.00446777	0.00156557
MG__1810064F22Rik	0.0119195	0.00781761	0	0	0	0.00393995	0.00544046	0	0.00312943
MG__Zfp809	0.367781	0.392234	0.385499	0.455242	0.374427	0.33788	0.34713	0.365637	0.378144
MG__Zfp599	0.0119195	0.0039141	0.00957498	0.0029542	0.0132295	0.019593	0.00815302	0.00669647	0.00312943
MG__Gm39307	0	0	0	0	0	0.00393995	0	0	0
MG__Zfp810	0.24186	0.0984667	0.230366	0.169973	0.178926	0.232686	0.179174	0.190455	0.179463
MG__Anln	0.136919	0.10577	0.0862338	0.110954	0.102587	0.0768244	0.0898083	0.0527211	0.0658308	3	young
MG__Gm48646	0	0	0	0	0	0	0	0	0
MG__Rp9	0.697965	0.700305	0.798377	0.832664	0.783765	0.774858	0.64949	0.707287	0.653775	4	young
MG__9530077C05Rik	0.221474	0.19407	0.262756	0.317275	0.260702	0.272426	0.299207	0.225322	0.22708
MG__Gm17545	0.103888	0.0726106	0.110908	0.0805133	0.110816	0.0561022	0.0665742	0.0677421	0.0881061
MG__Bbs9	1.26924	1.24772	1.26606	1.28748	1.40041	1.35005	1.27761	1.26977	1.35505
MG__Bmper	0.311026	0.359004	0.392834	0.281227	0.350304	0.256	0.28809	0.166733	0.219028	3	young
MG__Gm47663	0	0	0	0	0	0	0	0	0
MG__Npsr1	0.719931	0.690624	0.750642	0.631658	0.564653	0.621745	0.442466	0.403342	0.366041	3	young
MG__Gm15600	0.0237413	0.00781761	0.00239971	0.0029542	0.00442332	0.00786917	0.00544046	0	0
MG__Gm10701	0.0119195	0.0194652	0.0285364	0.00884451	0.032849	0.013743	0.0189525	0.015577	0.0140293
MG__Dpy19l1	0.590787	0.447888	0.434305	0.354759	0.460651	0.410917	0.349271	0.372566	0.398489
MG__Gm47772	0.0586365	0.00781761	0.021455	0.0029542	0.0219822	0.0215378	0.0162602	0.0111436	0.0186756
MG__Dpy19l2	0	0	0.00239971	0	0	0	0	0.00223561	0
MG__Cypt4	0	0	0	0	0	0	0	0	0
MG__Tbx20	0.0354671	0.00781761	0.00239971	0.00590236	0.00221336	0.00197132	0	0	0.00312943
MG__Gm29824	0	0	0	0	0	0	0	0	0
MG__E130101E03Rik	0	0	0.00957498	0	0.00221336	0	0.0027228	0	0.00156557
MG__Gm48256	0	0	0	0	0	0	0	0	0
MG__Gm10181	0	0	0	0	0	0	0	0	0
MG__Herpud2	0.783891	0.717092	0.812121	0.731212	0.794022	0.726796	0.813542	0.789838	0.752845
MG__Gm29642	0.311026	0.377224	0.465948	0.393546	0.384643	0.422739	0.372614	0.358675	0.374524
MG__Sept7	1.48984	1.65735	1.62803	1.3607	1.48435	1.54922	1.61222	1.66641	1.61338
MG__Eepd1	0.190343	0.123868	0.0794307	0.0465563	0.0649666	0.0542036	0.0429599	0.0804939	0.0553168	1	young
MG__Gm48362	0	0	0	0	0	0.00197132	0.0027228	0	0
MG__Gm39312	0	0	0	0	0	0	0	0	0
MG__Gm30313	0	0	0	0	0	0	0	0	0
MG__Gm48393	0	0.0039141	0.00718719	0.00884451	0.00442332	0	0.0189525	0.00223561	0.00156557
MG__B3gat1	0.251946	0.10577	0.137352	0.135391	0.102587	0.131872	0.0769467	0.140587	0.104226
MG__Glb1l2	0.741568	0.590063	0.568298	0.59884	0.616141	0.598482	0.546893	0.585839	0.569731
MG__Glb1l3	0.0814397	0.12746	0.110908	0.127291	0.182834	0.24439	0.235817	0.337583	0.269282	9	old
MG__Gm1110	0.367781	0.526179	0.627017	0.724069	0.69214	0.644639	0.596402	0.576867	0.55488	7	old
MG__Acad8	0.645371	0.671065	0.820305	0.804157	0.836816	0.756292	0.753379	0.699041	0.743519
MG__Thyn1	0.377027	0.40413	0.333079	0.336139	0.346825	0.353404	0.327717	0.40165	0.322862
MG__Vps26b	0.320642	0.328116	0.317745	0.273908	0.311563	0.293503	0.332054	0.328703	0.29121
MG__Ncapd3	0.629985	0.705121	0.809382	0.8126	0.770842	0.834704	0.727277	0.70317	0.640773	5	middle
MG__Jam3	1.05555	1.06871	1.17113	1.22433	1.26318	1.21381	1.20735	1.18473	1.17599	7	old
MG__Gm48796	0.0119195	0.0271783	0.0261798	0.0321682	0.0500673	0.0254194	0.0350017	0.0331758	0.0386383
MG__Gm48801	0	0	0	0	0	0	0.00544046	0	0
MG__Gm48803	0	0	0	0	0	0	0	0	0
MG__Igsf9b	0.475003	0.476339	0.555282	0.667475	0.561655	0.516736	0.572776	0.557235	0.484972
MG__Spata19	0	0	0	0	0	0.00393995	0	0	0
MG__Gm48901	0	0	0	0	0	0	0	0	0
MG__Gm48902	0	0	0	0	0	0	0	0	0
MG__Opcml	0.653003	0.0763328	0.095255	0.0692829	0.0522053	0.0408424	0.0665742	0.0677421	0.101308
MG__Gm15606	0	0	0	0	0	0	0	0	0
MG__Gm48091	0.0119195	0	0	0	0.00221336	0	0	0	0.00312943
MG__Ntm	1.45096	1.03659	0.818944	0.740092	0.905828	1.04817	0.981681	1.10896	1.23441
MG__Gm15520	0	0.00781761	0.00239971	0.0029542	0.00442332	0.00197132	0	0.00223561	0.00312943
MG__Gm15521	0	0	0	0	0	0.00393995	0	0.00446777	0
MG__Gm47677	0	0	0	0	0	0	0	0	0
MG__Gm30933	0	0	0	0.0029542	0	0.00197132	0	0.00223561	0.00156557
MG__Snx19	0.404414	0.445012	0.423601	0.395796	0.437939	0.47902	0.468305	0.399955	0.488325
MG__Gm47716	0	0	0	0	0	0	0	0	0
MG__Gm31013	0	0	0	0	0	0	0	0	0
MG__Adamts15	0.0119195	0	0	0	0	0	0.0027228	0	0.00156557
MG__Adamts8	0	0.00781761	0	0.0029542	0.0066299	0.00786917	0.0027228	0	0.00156557
MG__Gm29724	0	0.0155931	0.0495743	0.0494168	0.0350125	0.0465838	0.0323392	0.0462354	0.0279235
MG__Zbtb44	0.614433	0.789173	0.753494	0.685975	0.777318	0.744566	0.769456	0.768983	0.780465
MG__Gm17508	0	0	0	0.0029542	0	0	0	0	0
MG__St14	0.0354671	0.0039141	0.00479544	0.0029542	0.00442332	0.0059059	0.00544046	0.00669647	0.00312943
MG__Aplp2	2.49082	2.45415	2.37253	2.08012	2.36158	2.35185	2.49317	2.59273	2.70054	10	old
MG__4930517E14Rik	0	0.00781761	0	0	0.00221336	0.00786917	0.0027228	0	0.020221
MG__Prdm10	0.44014	0.450759	0.430745	0.501931	0.406532	0.481848	0.434422	0.449948	0.445257
MG__Nfrkb	0.582818	0.470694	0.457228	0.530875	0.452581	0.451875	0.446472	0.448309	0.407965	2	young
MG__Tmem45b	0	0.00781761	0.00479544	0	0.00883312	0.00197132	0.00544046	0	0.00625209
MG__4930434F21Rik	0	0	0	0	0.00221336	0	0	0	0
MG__Gm31408	0	0	0	0	0	0	0	0	0
MG__Gm47436	0	0	0	0	0	0	0	0	0
MG__Barx2	0	0	0	0	0	0.00197132	0	0	0
MG__Gm31497	0	0	0	0	0	0	0	0	0
MG__Gm47465	0	0.0117106	0	0.0029542	0.00221336	0.00393995	0.00544046	0.00223561	0.00312943
MG__Arhgap32	1.91174	2.08072	2.20866	2.21362	2.30443	2.17793	2.27628	2.17643	2.20039	7	old
MG__Kcnj5	0.0237413	0.0233269	0.0167147	0.0147109	0	0.00393995	0.0135629	0.00669647	0.00936801	1	young
MG__Gm39317	0	0	0	0	0	0	0	0	0
MG__Kcnj1	0	0	0	0	0	0.00197132	0	0	0
MG__Fli1	0.0470983	0	0	0	0.0066299	0	0	0.00446777	0.00156557
MG__Gm27201	0	0	0	0	0	0	0	0	0
MG__Gm47680	0	0	0	0	0	0	0	0	0
MG__Ets1	0.158527	0.0500733	0.0332381	0.0720987	0.0984553	0.0880032	0.0691743	0.0826083	0.104226
MG__Gm27240	0	0	0	0.0029542	0.00221336	0	0.0027228	0.00223561	0
MG__Gm3331	0	0	0	0	0	0	0	0	0
MG__Gm27162	0	0.0039141	0.00239971	0	0	0	0	0	0
MG__Gm27166	0	0	0.00239971	0	0.00221336	0	0.0027228	0	0
MG__Gm32171	0	0.0039141	0.0190868	0	0.0066299	0.00786917	0.00544046	0.00446777	0.00469161
MG__Gm47775	0.0237413	0.0348504	0.0495743	0.0176351	0.0306822	0.0312224	0.0296718	0.0287962	0.0416851
MG__Gm47777	0	0	0	0	0	0	0	0	0.00156557
MG__Gm47778	0	0	0	0	0	0	0	0	0
MG__Gm47784	0	0	0	0	0	0	0	0	0
MG__Gm47785	0	0	0	0	0	0	0.0027228	0	0.00156557
MG__Gm27164	0	0.0039141	0.00479544	0	0	0	0	0.00446777	0.00156557
MG__7630403G23Rik	0	0	0	0	0	0	0	0	0
MG__Gm47858	0	0	0	0	0	0	0	0	0
MG__Kirrel3	3.00782	3.33333	3.4509	3.58757	3.69638	3.64158	3.75509	3.63623	3.5991	7	old
MG__Kirrel3os	0.0119195	0.0117106	0.0190868	0.00590236	0.03933	0.013743	0.00544046	0.0199969	0.0263863
MG__St3gal4	1.47699	1.83703	1.6257	1.96364	1.78292	1.68854	1.92442	1.77695	1.76947
MG__4930581F22Rik	0.864987	1.12909	1.32955	1.4979	1.253	1.4188	1.25723	1.21974	1.26276
MG__Dcps	0.431291	0.470694	0.455477	0.459549	0.414864	0.434464	0.393512	0.379462	0.420893	3	young
MG__Tirap	0.0700831	0.102123	0.0907514	0.132696	0.0901557	0.121029	0.115192	0.132445	0.112943
MG__Gm39318	0	0.0155931	0.00479544	0.0029542	0.00442332	0.0059059	0.0027228	0.00223561	0.00936801
MG__Srpr	0.790826	0.820582	0.993144	1.0539	1.07729	1.09139	1.07648	1.09751	1.12447	7	old
MG__Foxred1	0.103888	0.0911264	0.12419	0.132696	0.112866	0.100937	0.105092	0.0889329	0.0954555
MG__Fam118b	0.27191	0.453623	0.363266	0.377701	0.386338	0.4124	0.368398	0.445026	0.378144
MG__Rpusd4	0.0586365	0.0651372	0.0839697	0.11642	0.0755156	0.0898579	0.0743606	0.0741321	0.0747822
MG__4933422A05Rik	0	0.0039141	0.00239971	0	0	0	0	0	0.00469161
MG__Gm33838	0	0	0	0.0117807	0.00221336	0.00197132	0	0	0.00936801
MG__Cdon	2.88195	2.8663	3.30568	3.45282	3.43933	3.48724	3.38323	3.40719	3.17581	7	old
MG__Gm1113	0	0	0.00718719	0	0.0132295	0.00197132	0	0.00223561	0.00469161
MG__Ddx25	0.0470983	0.0800455	0.0907514	0.0608023	0.0649666	0.0824246	0.0639694	0.0762558	0.0628346
MG__Pus3	0.0927075	0.159396	0.165463	0.180449	0.180881	0.184896	0.162226	0.166733	0.15153
MG__Hyls1	0.0237413	0.0651372	0.054208	0.0636347	0.0901557	0.0674421	0.0561266	0.0570288	0.0925202
MG__Pate2	0.0237413	0.0462826	0.0425957	0.0379407	0.0564716	0.0389235	0.0350017	0.0418953	0.0492742
MG__Pate4	0	0	0.00239971	0	0	0	0.0027228	0	0
MG__Pate3	0	0	0	0	0	0	0	0	0
MG__Pate1	0	0	0.00239971	0	0	0	0	0	0
MG__Pate10	0	0	0	0	0	0	0	0	0
MG__Pate7	0	0	0	0	0	0	0	0	0
MG__Pate6	0	0	0	0	0	0	0	0	0
MG__Pate5	0	0	0	0	0	0	0	0	0
MG__Gm3428	0	0	0	0	0	0	0	0	0
MG__Pate13	0	0	0	0	0	0	0	0	0
MG__Gm27187	0	0	0	0.0029542	0	0	0.0027228	0	0
MG__Gm5916	0	0	0	0	0	0	0	0	0
MG__Gm3434	0	0	0	0	0	0	0	0	0
MG__Pate12	0	0	0	0	0	0	0	0	0
MG__Pate11	0	0	0	0	0	0	0	0	0
MG__Pate9	0	0	0	0	0	0	0	0	0
MG__Pate8	0	0	0	0	0	0	0	0	0
MG__Pate14	0	0	0	0	0	0	0	0	0
MG__1700027I24Rik	0.0354671	0.0039141	0.00479544	0.0147109	0.00883312	0.00393995	0.0108605	0.00892174	0.00312943
MG__Acrv1	0.0119195	0	0	0	0.0132295	0	0	0	0.00156557
MG__Chek1	0.0237413	0.0500733	0.0143387	0.0234659	0.0263388	0.0273563	0.0243221	0.0375421	0.0263863
MG__Stt3a	0.637698	0.479154	0.623904	0.534963	0.589891	0.582763	0.574607	0.647126	0.622575
MG__Gm26787	0.0470983	0.0576249	0.0771559	0.0579643	0.0670826	0.0561022	0.0743606	0.0527211	0.0747822
MG__Ei24	0.831749	0.539724	0.627017	0.64117	0.54049	0.595874	0.543157	0.55114	0.537718
MG__Fez1	0.448935	0.328116	0.430745	0.276352	0.300814	0.334755	0.325544	0.351678	0.374524
MG__Pknox2	1.08969	1.34813	1.22452	1.39933	1.33957	1.1967	1.09829	1.12444	1.14516
MG__Gm3896	0.0119195	0.0039141	0.00957498	0.0029542	0.00883312	0.00786917	0.0135629	0.00223561	0.00625209
MG__Gm48716	0	0.0039141	0	0	0	0	0	0	0
MG__Tmem218	0.525766	0.383247	0.430745	0.422519	0.406532	0.457632	0.366285	0.421832	0.404419
MG__Slc37a2	0.0354671	0.0348504	0.0425957	0.0436901	0.0500673	0.0408424	0.0665742	0.0570288	0.0568235	8	old
MG__Gm48081	0	0	0	0	0	0	0	0	0
MG__Gm47633	0	0	0.00479544	0.0029542	0.00883312	0.0059059	0.0027228	0.00223561	0.00312943
MG__Ccdc15	0.413429	0.398194	0.517192	0.472395	0.489337	0.512594	0.452459	0.454853	0.461274
MG__Gm34885	0.0119195	0.0310194	0.0308891	0.00884451	0.032849	0.0234799	0.0535029	0.0309876	0.0279235
MG__Hepacam	0.211171	0.270794	0.381817	0.463844	0.439573	0.466225	0.370507	0.477527	0.399677	7	old
MG__Robo4	0	0	0	0	0	0	0.0027228	0	0.00156557
MG__Robo3	0.0470983	0.0613859	0.0472518	0.0636347	0.0586001	0.0350781	0.0350017	0.00446777	0.0124772	4	young
MG__Msantd2	0.734391	0.894129	0.880248	0.907092	0.921115	0.869671	0.906617	0.859314	0.906147
MG__Esam	0.0237413	0.00781761	0.0119588	0.0117807	0.0066299	0.0215378	0.00544046	0.00446777	0.00781089
MG__Vsig2	0.0119195	0	0	0	0.00221336	0	0	0	0
MG__Nrgn	0.114983	0.0688787	0.0588269	0.0408183	0.0522053	0.0861461	0.0561266	0.0527211	0.0462433
MG__Siae	0.261962	0.377224	0.407394	0.382246	0.403186	0.409433	0.436437	0.428497	0.3973
MG__Spa17	0.136919	0.197492	0.167603	0.13808	0.151269	0.183159	0.145076	0.174684	0.12592
MG__Tbrg1	0.386214	0.386249	0.336887	0.424724	0.357237	0.495904	0.391436	0.498267	0.437181
MG__Panx3	0	0	0.0167147	0.0321682	0.0176125	0.0446725	0.0243221	0.013362	0.0217648
MG__Olfr160	0	0	0	0	0	0	0	0	0
MG__Olfr874	0	0	0	0	0	0	0	0	0
MG__Olfr875	0	0	0	0	0	0	0	0	0
MG__Olfr876	0	0	0	0	0	0	0	0	0
MG__Olfr877	0	0	0	0	0	0	0	0	0
MG__Olfr145	0	0	0.00239971	0	0.00442332	0	0	0.00446777	0
MG__Olfr878	0.0119195	0	0	0.0029542	0	0	0	0	0
MG__Olfr881	0	0	0	0.0029542	0	0	0	0	0
MG__Olfr883	0	0	0	0	0	0	0	0	0
MG__Olfr884	0	0	0	0	0	0	0	0	0
MG__Olfr885	0	0	0	0	0	0	0	0	0
MG__Olfr887	0	0	0	0	0	0	0	0	0
MG__Olfr888	0	0	0	0	0	0	0	0	0
MG__Olfr889	0	0	0	0.0029542	0.00442332	0.00393995	0	0.00446777	0
MG__Olfr890	0	0	0	0	0	0	0	0	0
MG__Olfr891	0	0	0	0	0	0	0	0	0
MG__Olfr893	0	0	0	0	0	0	0	0	0
MG__Olfr894	0	0	0	0	0	0	0	0	0
MG__Olfr143	0	0	0	0	0	0	0	0	0
MG__Olfr895	0	0	0	0	0	0	0	0	0
MG__Olfr896-ps1	0	0	0	0	0	0	0	0	0
MG__Olfr25	0	0	0	0	0	0	0	0	0
MG__Olfr898	0	0	0	0	0	0.00197132	0	0	0
MG__Olfr250	0	0	0	0	0	0	0	0	0
MG__Olfr251	0	0	0	0	0.00221336	0	0	0	0
MG__Olfr147	0	0	0	0	0	0	0	0	0
MG__Olfr901	0	0	0	0	0	0	0	0	0
MG__Olfr902	0	0	0	0	0	0	0	0	0
MG__Olfr904	0	0.0039141	0	0	0	0	0	0.00223561	0
MG__Olfr905	0	0	0	0	0	0.00197132	0	0.00446777	0.00312943
MG__Olfr906	0	0	0	0	0	0	0	0	0
MG__Olfr907	0	0	0	0	0	0	0	0	0
MG__Olfr911-ps1	0	0	0	0	0	0	0	0	0
MG__Olfr910	0	0	0	0	0	0	0	0	0
MG__Olfr912	0	0	0	0	0	0	0	0	0
MG__Olfr913	0	0	0	0	0	0	0	0	0
MG__Olfr914	0	0	0	0	0	0	0	0	0
MG__Olfr916	0	0	0	0	0	0	0	0	0
MG__Olfr917	0	0	0	0	0	0	0	0	0
MG__Olfr918	0	0	0	0	0	0	0	0	0
MG__Olfr919	0	0	0	0	0	0	0	0	0
MG__Vwa5a	0.24186	0.318719	0.363266	0.406991	0.476658	0.556177	0.569107	0.582855	0.683339	8	old
MG__Olfr920	0.0470983	0.0348504	0.0472518	0.0522716	0.0755156	0.0730788	0.0898083	0.0931339	0.101308	9	old
MG__Olfr921	0	0	0.00718719	0.0029542	0.0154226	0.00197132	0.0027228	0.00892174	0.00936801
MG__Olfr922	0	0	0	0	0	0.00393995	0.0027228	0	0
MG__Olfr923	0	0	0	0	0	0	0	0	0
MG__Olfr924	0	0	0	0	0	0	0	0	0
MG__Olfr26	0	0	0	0	0	0	0	0	0
MG__Olfr926	0	0	0	0	0	0	0	0	0
MG__Olfr930	0	0	0	0	0	0	0	0	0
MG__Olfr933	0	0	0	0	0	0	0	0	0
MG__Olfr934	0	0	0	0	0	0	0	0	0
MG__Olfr935	0	0	0	0	0	0	0	0	0
MG__Olfr146	0	0	0	0	0	0	0	0	0
MG__Olfr937	0	0	0	0	0	0	0	0	0
MG__Olfr938	0	0	0	0	0	0	0	0	0
MG__Olfr27	0	0	0	0	0	0	0	0	0
MG__Olfr943	0	0	0	0	0	0	0	0	0
MG__Olfr944	0	0	0	0	0	0	0	0	0
MG__Olfr1537	0	0	0	0	0	0	0	0	0
MG__Olfr945	0	0	0	0	0	0	0	0	0
MG__Olfr948	0	0	0	0	0	0	0	0	0
MG__Olfr951	0	0	0	0	0	0	0	0	0
MG__Olfr952	0	0	0	0	0	0	0	0	0
MG__Olfr954	0	0	0	0	0	0	0	0	0
MG__Olfr955	0	0	0	0	0	0	0	0	0
MG__Olfr44	0	0	0	0	0	0	0	0	0
MG__Olfr957	0	0	0	0	0	0	0	0	0
MG__Olfr958	0	0	0	0	0	0	0	0	0
MG__Olfr959	0	0	0	0	0	0	0	0	0
MG__AW551984	0	0.0039141	0	0	0	0.00197132	0	0.00446777	0
MG__Olfr148	0	0	0	0	0	0	0	0	0
MG__Olfr960	0	0	0	0	0	0	0	0	0
MG__Olfr961	0	0	0	0	0	0	0	0	0
MG__Olfr963	0	0	0	0	0	0	0	0	0
MG__Olfr149	0	0	0	0	0	0	0	0	0
MG__Olfr965	0	0	0	0	0	0	0	0	0
MG__Olfr150	0	0	0	0	0	0	0	0	0
MG__Olfr967	0	0	0	0.0029542	0	0	0	0.00223561	0.00469161
MG__Olfr968	0	0	0	0	0	0	0	0.00223561	0
MG__Olfr969	0	0	0	0	0	0	0	0	0
MG__Olfr970	0	0	0	0	0	0	0	0	0
MG__Olfr971	0	0	0	0	0	0	0	0	0
MG__Olfr972	0	0.0039141	0	0	0	0	0	0	0
MG__Olfr229	0	0	0	0	0	0	0	0	0
MG__Olfr974	0	0	0	0	0	0	0	0	0
MG__Olfr975	0	0	0	0	0	0	0	0	0
MG__Olfr976	0	0	0.00239971	0	0	0	0.0027228	0	0
MG__Olfr978	0	0	0	0	0	0	0	0	0
MG__Olfr979	0	0	0	0	0	0	0	0	0
MG__Olfr980	0	0	0	0	0	0	0	0	0
MG__Olfr981	0	0	0	0	0	0.00197132	0	0	0
MG__Olfr982	0	0	0	0	0	0	0	0	0
MG__Olfr983	0	0.0039141	0	0	0	0	0	0	0
MG__Olfr984	0	0	0	0	0	0	0	0	0
MG__Olfr985	0	0	0	0	0	0	0	0	0
MG__Tmem225	0	0	0	0	0	0	0	0	0
MG__Olfr986	0	0	0	0.00590236	0	0	0	0.00223561	0.00156557
MG__Zfp202	0.103888	0.0984667	0.0748775	0.086096	0.102587	0.0749528	0.105092	0.103583	0.0821996
MG__Scn3b	0.0700831	0.0462826	0.054208	0.0436901	0.032849	0.0389235	0.0535029	0.0462354	0.0432061	1	young
MG__Gramd1b	1.76452	1.92119	2.00115	2.08012	2.16223	2.10276	2.12892	2.13016	2.00311	7	old
MG__1700110K17Rik	0.0927075	0.1803	0.174003	0.140765	0.245834	0.133671	0.242744	0.162742	0.202788
MG__Gm48129	0	0	0.00239971	0.00590236	0	0.00197132	0.0027228	0.00223561	0.00156557
MG__Gm48127	0	0.0039141	0.00718719	0	0.0132295	0.00786917	0.00815302	0.0111436	0.00312943
MG__Gm17540	0	0	0	0.0029542	0	0	0	0	0
MG__Gm35177	0	0	0	0	0	0	0	0	0
MG__Gm48277	0	0.0039141	0	0	0	0	0	0	0
MG__Gm48284	0	0	0	0	0	0	0	0	0.00156557
MG__Gm35371	0	0	0	0	0	0	0	0	0
MG__Gm21915	0	0	0	0	0	0	0	0	0
MG__Clmp	0.0470983	0.0117106	0.0308891	0.0234659	0.0132295	0.019593	0.0162602	0.0527211	0.0140293
MG__Gm48294	0	0	0	0	0	0	0	0	0
MG__Gm16095	0	0	0	0.0029542	0	0	0	0	0
MG__Gm48293	0	0	0	0	0	0	0	0	0
MG__Gm16096	0	0	0	0	0	0	0	0.00223561	0
MG__Hspa8	2.68013	2.58598	2.33065	2.43758	2.48818	2.2716	2.70861	2.86686	2.47654
MG__Bsx	0	0	0	0	0	0	0	0	0
MG__Jhy	0	0	0	0.0029542	0	0.00393995	0.0027228	0	0.00156557
MG__Crtam	0	0.00781761	0.00479544	0.00590236	0.00221336	0.00786917	0.0162602	0.00446777	0
MG__Ubash3b	0.590787	0.523455	0.434305	0.551199	0.534385	0.524985	0.55619	0.477527	0.48161
MG__Gm35657	0	0	0	0	0.00221336	0	0	0	0.00156557
MG__1700063D05Rik	0.0586365	0.0984667	0.0495743	0.0465563	0.0586001	0.0598921	0.0795282	0.0505625	0.0447255
MG__Mir100hg	3.38075	3.43286	3.60076	3.6276	3.763	3.73283	3.62219	3.60384	3.68332	7	old
MG__Gm48742	0.922951	1.11287	0.967581	0.820994	1.13087	0.766765	1.06089	0.821833	0.967512
MG__Gm48740	0.0586365	0.0911264	0.0907514	0.086096	0.0984553	0.0465838	0.0769467	0.0952299	0.0807192
MG__Gm28119	0	0.0117106	0.0143387	0.0176351	0.0154226	0.00786917	0.0135629	0.015577	0.0186756
MG__Gm48784	0	0	0.00957498	0	0.0066299	0	0.0027228	0.00669647	0.00312943
MG__Gm35835	0.0354671	0.0194652	0.0355832	0.0263725	0.045782	0.0215378	0.0429599	0.0199969	0.0186756
MG__AC160966.1	0	0	0.00239971	0.0029542	0	0.00393995	0	0	0
MG__Gm35940	0	0.00781761	0.00239971	0	0.00221336	0.00197132	0	0.00223561	0.00312943
MG__Gm48814	0	0	0.00239971	0	0	0	0	0	0.00312943
MG__Gm40513	0	0	0	0.0029542	0	0	0.0027228	0.00446777	0
MG__Sorl1	1.9556	2.04792	2.37901	2.42552	2.56318	2.54641	2.59185	2.617	2.57787	7	old
MG__Gm16214	0.0354671	0.102123	0.0884944	0.0579643	0.118998	0.0617833	0.0872451	0.0931339	0.0954555
MG__Gm39321	0.0119195	0	0	0.0029542	0	0.00197132	0	0.00223561	0
MG__4930546K05Rik	0.0237413	0.0039141	0.0119588	0.00884451	0.00883312	0.00982977	0.00815302	0.00446777	0.0140293
MG__Sc5d	0.404414	0.531612	0.476343	0.545132	0.509705	0.48467	0.535656	0.471085	0.524711
MG__Gm36435	0	0	0	0	0	0	0	0	0
MG__Tecta	0.0119195	0	0	0.0029542	0	0	0.00544046	0	0.00156557
MG__Gm47629	0	0	0	0	0	0	0	0	0
MG__Tbcel	0.558643	0.509757	0.581198	0.665612	0.555639	0.629417	0.567269	0.582855	0.531229
MG__Gm16322	0	0.0039141	0.00718719	0	0	0.00197132	0	0	0.00156557
MG__Grik4	0.606594	0.712316	0.663866	0.676755	0.64334	0.591954	0.462383	0.472698	0.472607	4	young
MG__Gm47931	0	0	0	0	0	0	0	0	0
MG__Arhgef12	2.12157	2.27948	2.29684	2.43648	2.45624	2.32494	2.56032	2.3356	2.37753
MG__Tmem136	0.683132	0.576985	0.471155	0.354759	0.358966	0.374861	0.359928	0.454853	0.465818	1	young
MG__Pou2f3	0.0237413	0.0117106	0.0119588	0.0147109	0.00883312	0.00982977	0.0108605	0.00669647	0.00156557	2	young
MG__Oaf	0.500608	0.54779	0.605079	0.706054	0.757801	0.602386	0.735484	0.696282	0.616458
MG__D630033O11Rik	0.683132	0.481963	0.627017	0.783689	0.665854	0.634509	0.69397	0.616808	0.569731
MG__Trim29	0	0	0	0.0029542	0.00221336	0.0059059	0.0027228	0.00223561	0.00469161
MG__Gm36799	0	0	0	0	0.00221336	0	0.0027228	0	0
MG__Gm47475	0	0	0	0	0	0	0.0027228	0	0
MG__Gm28215	0	0	0	0	0	0	0	0	0
MG__Gm36855	0	0	0.00239971	0	0	0	0	0	0
MG__Gm29909	0	0	0	0	0	0	0	0	0
MG__Gm29961	0	0	0	0	0	0	0	0	0
MG__Gm30015	0.103888	0.0576249	0.0771559	0.0805133	0.0649666	0.0636721	0.040312	0.0375421	0.0416851	2	young
MG__Nectin1	0.550494	0.498703	0.515513	0.512335	0.386338	0.446095	0.36205	0.472698	0.393728	2	young
MG__Gm3898	0.0119195	0	0.00239971	0.0029542	0	0.00197132	0.0027228	0.00223561	0.00312943
MG__Gm30373	0.114983	0.0911264	0.174003	0.221609	0.211812	0.227641	0.162226	0.168725	0.13022	5	middle
MG__Gm10688	0	0	0.00479544	0	0.0066299	0.00786917	0.0027228	0.00446777	0.00781089
MG__E230034D01Rik	0.0119195	0.0233269	0.0355832	0.0321682	0.05434	0.0370021	0.0587456	0.0244032	0.0248474
MG__Gm39323	0.179816	0.145289	0.254726	0.264092	0.260702	0.264236	0.231181	0.231052	0.179463
MG__Thy1	0.590787	0.515252	0.508777	0.596886	0.570631	0.602386	0.589173	0.699041	0.535558
MG__Gm49380	0.125992	0.12746	0.0862338	0.0999587	0.0984553	0.0898579	0.132699	0.0783764	0.176694
MG__Gm39325	0.0119195	0.0039141	0	0	0	0	0	0.00223561	0
MG__Usp2	1.10089	1.3107	1.10791	1.17148	0.986297	1.14768	1.18235	1.05291	1.20685
MG__Rnf26	0.103888	0.053854	0.063431	0.086096	0.0838995	0.0972532	0.0613599	0.111889	0.0658308
MG__Mfrp	0	0.0039141	0	0	0	0	0	0.00223561	0
MG__C1qtnf5	0	0	0	0	0	0	0	0	0
MG__Gm20444	0	0	0	0	0	0	0	0	0
MG__Gm26737	0.0119195	0.0039141	0.00239971	0.00884451	0.0066299	0.0176456	0.0216398	0.00669647	0.00312943
MG__Gm10687	0.0470983	0.0310194	0.0748775	0.0551208	0.0607254	0.0465838	0.0665742	0.044067	0.0263863
MG__Mcam	0.0354671	0.145289	0.0975015	0.11642	0.131184	0.0935603	0.120216	0.107742	0.0910504
MG__Cbl	0.851784	0.866449	0.777512	0.902353	0.860188	0.843525	0.767856	0.899448	0.868893
MG__Ccdc153	0	0	0	0.0029542	0.00221336	0.00197132	0	0	0.00156557
MG__Pdzd3	0	0	0	0	0.00442332	0.0059059	0.00544046	0.00446777	0
MG__Nlrx1	0.0586365	0.0576249	0.0611308	0.0692829	0.0649666	0.0768244	0.0665742	0.0570288	0.0598322	5	middle
MG__Abcg4	0.301346	0.19064	0.199326	0.216528	0.198361	0.20386	0.176765	0.215721	0.120167
MG__Gm48604	0.0237413	0.0386712	0.0167147	0.0292733	0.0263388	0.0215378	0.0296718	0.0222017	0.0186756
MG__Hinfp	0.190343	0.197492	0.222154	0.310137	0.238343	0.229324	0.186377	0.192414	0.183607
MG__C2cd2l	0.825009	0.534321	0.394662	0.350126	0.348565	0.406459	0.355675	0.471085	0.406784
MG__Dpagt1	0.221474	0.187202	0.21803	0.226672	0.182834	0.225955	0.195926	0.257496	0.210931
MG__Gm48853	0	0	0.00239971	0.0029542	0	0	0	0	0
MG__H2afx	0.221474	0.141741	0.137352	0.14612	0.145273	0.124652	0.110151	0.170714	0.131651
MG__Hmbs	0.0586365	0.123868	0.110908	0.0944296	0.118998	0.122842	0.094921	0.130403	0.120167
MG__Vps11	0.339683	0.32499	0.327348	0.368568	0.313346	0.312689	0.28809	0.346409	0.26668
MG__Hyou1	0.320642	0.231274	0.193037	0.24675	0.236464	0.217497	0.231181	0.244335	0.25097
MG__Slc37a4	0.158527	0.19407	0.171873	0.24924	0.217538	0.2141	0.245045	0.192414	0.205507
MG__Trappc4	0.629985	0.651236	0.645559	0.60274	0.483011	0.623027	0.505257	0.622632	0.560202
MG__Rps25	2.66511	2.20323	2.06682	1.63466	1.55691	1.9493	1.68013	2.01753	1.81069	1	young
MG__Ccdc84	0.261962	0.217856	0.184608	0.219071	0.238343	0.241056	0.147538	0.206056	0.176694
MG__Gm47186	0.0119195	0	0	0	0	0	0	0	0
MG__Foxr1	0	0	0.00239971	0	0	0	0	0	0
MG__Upk2	0	0	0	0	0	0	0	0	0
MG__C030014I23Rik	0.0470983	0.0948013	0.0611308	0.0777139	0.0776161	0.0768244	0.0846774	0.0677421	0.0777538
MG__Gm47204	0.0119195	0.00781761	0.00957498	0.00884451	0.0132295	0.0059059	0	0.015577	0.00469161
MG__Bcl9l	0.483589	0.481963	0.542147	0.805849	0.567645	0.620463	0.526225	0.585839	0.458997
MG__Cxcr5	0	0.00781761	0.00479544	0.0029542	0.0066299	0.00393995	0.00815302	0.00446777	0.00625209
MG__Gm47230	0	0	0.00479544	0	0	0.00197132	0	0	0
MG__Gm47231	0	0	0	0	0	0.00197132	0	0	0.00156557
MG__Gm47232	0.0237413	0.0271783	0.0379245	0.0147109	0.0263388	0.013743	0.0323392	0.0309876	0.0248474
MG__Ddx6	1.53183	1.56101	1.62803	1.47255	1.64028	1.58976	1.60507	1.6558	1.60156
MG__BC049987	0	0	0	0	0.00221336	0	0	0	0
MG__Treh	0	0	0	0	0.00442332	0.00197132	0	0	0
MG__Phldb1	0.158527	0.204312	0.244626	0.30775	0.249566	0.301528	0.285856	0.272392	0.261463	7	old
MG__Arcn1	0.831749	0.825014	0.747785	0.90077	0.796575	0.834704	0.813542	0.849414	0.772235
MG__Ift46	0.500608	0.398194	0.372571	0.435697	0.399832	0.451875	0.353543	0.438437	0.32911
MG__Tmem25	0.114983	0.131044	0.0975015	0.13808	0.108763	0.100937	0.107624	0.130403	0.0939886
MG__Gm48702	0	0	0	0	0	0.0059059	0	0	0.00156557
MG__Ttc36	0	0.0039141	0.00957498	0.0117807	0.0263388	0.0156956	0.0189525	0.00892174	0.020221	8	old
MG__Kmt2a	2.10775	2.18783	2.20241	2.43046	2.27086	2.27975	2.28693	2.3065	2.2764
MG__Gm39326	0.0470983	0.113036	0.115349	0.13808	0.12916	0.153316	0.094921	0.0973228	0.124484
MG__Atp5l	1.98915	1.75232	1.59423	1.4895	1.28879	1.51305	1.35209	1.58597	1.3967	1	young
MG__Gm30934	0	0.00781761	0.00957498	0.0029542	0.019799	0.0059059	0.00815302	0.00446777	0.0109234
MG__Ube4a	0.966476	0.78463	0.91378	0.998737	0.964896	0.95762	0.906617	0.941993	0.861152
MG__Cd3g	0	0	0	0	0	0	0	0	0
MG__Cd3d	0	0	0	0	0	0	0	0	0
MG__Cd3e	0	0	0	0	0	0	0	0	0
MG__Gm48719	0	0	0	0	0	0	0	0	0
MG__Mpzl2	0	0	0	0	0	0	0.0027228	0	0.00156557
MG__Mpzl3	0.0700831	0.0386712	0.0839697	0.0720987	0.118998	0.106444	0.094921	0.1015	0.0866318
MG__Jaml	0	0	0.00479544	0	0.00442332	0	0	0.00669647	0.00156557
MG__Gm10684	0	0.0039141	0	0	0	0	0	0.00669647	0
MG__Scn2b	0.158527	0.116656	0.0771559	0.0494168	0.0607254	0.0749528	0.0243221	0.0591778	0.0447255	1	young
MG__Scn4b	0.0237413	0.0155931	0.00957498	0	0.00221336	0.0059059	0.0027228	0.0111436	0.00936801
MG__Gm39327	0	0	0	0	0	0	0	0	0
MG__Tmprss4	0	0.0039141	0	0.0029542	0.00221336	0	0	0	0
MG__Gm17099	0	0	0	0	0	0	0	0	0
MG__BC049352	0	0	0	0	0.0066299	0.00197132	0.0027228	0	0.00469161
MG__Il10ra	0	0	0	0	0	0	0	0	0.00156557
MG__Lncbate3	0	0	0	0	0	0.00197132	0	0	0
MG__Tmprss13	0	0	0	0	0	0	0	0.00223561	0
MG__Fxyd6	1.55646	1.37709	1.72566	1.708	1.67953	1.76599	1.68945	1.64368	1.70799
MG__Fxyd2	0.0119195	0.00781761	0.0119588	0.0263725	0.00883312	0.0215378	0.0135629	0.0111436	0.0140293
MG__4833428L15Rik	0.0237413	0.0117106	0.00479544	0	0.00221336	0.00393995	0	0.015577	0.00469161
MG__Dscaml1	0.851784	0.610743	0.336887	0.206311	0.192558	0.234364	0.171935	0.337583	0.233756	1	young
MG__Cep164	0.741568	0.818361	0.762017	0.804157	0.709854	0.862094	0.714046	0.815491	0.635741
MG__Bace1	0.558643	0.504241	0.432526	0.461698	0.434665	0.400494	0.418197	0.408408	0.39611	1	young
MG__Gm16536	0.221474	0.0948013	0.0975015	0.13808	0.0922351	0.110104	0.0743606	0.103583	0.0851559
MG__Rnf214	0.683132	0.726598	0.771897	0.924335	0.743319	0.801134	0.774245	0.659927	0.621557
MG__Pcsk7	0.448935	0.383247	0.405582	0.604686	0.433025	0.430078	0.420235	0.416813	0.340289
MG__Tagln	0.0700831	0.0194652	0.0261798	0.0379407	0.019799	0.0254194	0.0269994	0.0484006	0.0294591
MG__Gm48529	0.0237413	0.0117106	0.0119588	0.0117807	0.00442332	0.013743	0.00544046	0.0111436	0.00936801
MG__Sidt2	0.377027	0.371176	0.376277	0.406991	0.345082	0.380933	0.355675	0.365637	0.342762
MG__A830035O19Rik	0	0.0233269	0.0261798	0.0117807	0.0306822	0.0254194	0.0162602	0.0244032	0.0155797
MG__Pafah1b2	0.845136	0.915065	0.9378	0.888043	0.896339	0.885774	0.825895	0.957054	0.885098
MG__Sik3	1.94942	2.03937	2.04546	2.16368	2.24539	2.08008	2.19826	2.01642	2.06693
MG__Apoa1	0.0237413	0.0155931	0.040262	0.0234659	0.0306822	0.0427587	0.0350017	0.0287962	0.0477596
MG__Apoc3	0.0119195	0	0.00479544	0.0029542	0.00221336	0.00197132	0.00544046	0.00223561	0.00625209
MG__Apoa4	0	0	0	0	0	0.00197132	0	0	0
MG__Gm10680	0	0	0	0	0	0	0	0	0
MG__Apoa5	0	0	0	0	0	0	0	0	0
MG__Gm47544	0	0	0	0	0	0	0	0	0
MG__Zpr1	0.251946	0.159396	0.161173	0.132696	0.15724	0.174446	0.132699	0.178643	0.155755
MG__Bud13	0.158527	0.169886	0.190934	0.172599	0.145273	0.191821	0.145076	0.1727	0.13308
MG__4931429L15Rik	0	0	0	0.0029542	0	0.00197132	0	0	0
MG__Gm39329	0	0	0	0	0	0	0	0	0
MG__4930448E22Rik	0	0.0039141	0.00239971	0.0029542	0.00221336	0	0	0	0
MG__Gm31374	0	0.0039141	0.00479544	0.00590236	0.00442332	0.00393995	0.0027228	0	0.00156557
MG__Gm47141	0	0	0	0	0	0	0	0	0
MG__Gm47144	0	0	0	0	0	0.00197132	0	0	0.00156557
MG__Gm31432	0	0	0	0	0	0	0	0	0
MG__Gm48945	0	0	0	0	0.00221336	0	0	0	0
MG__Gm31557	0	0	0	0	0	0	0	0	0
MG__Gm31614	0.0354671	0.0039141	0.00479544	0	0.0066299	0.00786917	0.0027228	0.00669647	0.0109234
MG__2900052N01Rik	0.24186	0.28373	0.306137	0.310137	0.332823	0.330055	0.483979	0.374293	0.35873	8	old
MG__Gm47153	0	0	0	0	0	0.0059059	0.00544046	0.00223561	0.00156557
MG__Gm4791	0	0	0	0	0	0	0.00544046	0	0
MG__Gm31698	0	0	0.00239971	0	0.00442332	0.0059059	0.0027228	0.00669647	0.00625209
MG__Gm31816	0.0354671	0.141741	0.11313	0.216528	0.19643	0.288666	0.254215	0.221489	0.34523	8	old
MG__Cadm1	4.28789	4.76453	4.62999	4.55236	4.69045	4.56869	4.70964	4.48999	4.72431
MG__A730065G17Rik	0	0.0039141	0	0	0	0	0	0	0
MG__Gm40518	0	0	0	0	0	0	0	0	0.00156557
MG__Nxpe4	0.582818	0.507001	0.614522	0.60857	0.581034	0.655951	0.372614	0.507739	0.483852
MG__Nxpe2	0.0119195	0.0271783	0.0308891	0.0292733	0.05434	0.0254194	0.0189525	0.013362	0.030993
MG__Rexo2	0.44014	0.374203	0.368856	0.333794	0.289984	0.298323	0.370507	0.3639	0.29887	1	young
MG__Rbm7	0.492123	0.490358	0.448454	0.453083	0.439573	0.473347	0.38101	0.436785	0.42906	2	young
MG__Gm5617	0.158527	0.166398	0.188829	0.14612	0.145273	0.174446	0.147538	0.20993	0.17253
MG__Nnmt	0	0	0	0.0029542	0	0.00197132	0.0027228	0.00223561	0.00312943
MG__Zbtb16	0.629985	1.02315	0.401952	0.64117	0.561655	0.513976	1.05828	0.528052	1.03863
MG__Gm32335	0	0	0	0	0	0	0	0	0
MG__Htr3a	0	0.0039141	0.00479544	0.00884451	0.00442332	0.00197132	0.00544046	0.00446777	0.00781089
MG__Htr3b	0	0	0.00239971	0	0	0	0	0	0
MG__Usp28	0.492123	0.415929	0.478069	0.559249	0.442836	0.459068	0.440459	0.377742	0.426731
MG__1700042D02Rik	0	0	0	0	0	0.00197132	0	0	0.00156557
MG__Zw10	0.358476	0.343643	0.323514	0.322014	0.372717	0.293503	0.366285	0.31258	0.293768
MG__Tmprss5	0.221474	0.234609	0.184608	0.185659	0.15724	0.119214	0.135183	0.0847196	0.0777538	3	young
MG__Gm4894	0.0700831	0.0613859	0.0611308	0.0664616	0.0414838	0.0523024	0.0665742	0.0591778	0.0371125
MG__Drd2	0.114983	0.0800455	0.0703098	0.0379407	0.0607254	0.0579984	0.040312	0.0418953	0.0279235	1	young
MG__Ankk1	0.0237413	0	0	0.00590236	0.00442332	0.00393995	0.0027228	0.00223561	0.00156557
MG__Ttc12	0.629985	0.75242	0.742052	0.752433	0.801667	0.689364	0.654693	0.578366	0.686262
MG__Ncam1	4.57276	4.84256	4.79185	4.99347	4.90674	4.87867	4.93484	4.90608	4.87279
MG__Gm11149	1.60054	1.8436	1.88175	2.00254	1.985	1.6983	1.98488	1.5882	1.75609
MG__Gm47543	0.431291	0.267542	0.182494	0.167342	0.118998	0.170946	0.0769467	0.204115	0.111493	1	young
MG__2310003N18Rik	0.0119195	0.00781761	0	0	0.00221336	0.00197132	0	0	0.00156557
MG__Gm39336	0	0	0	0	0	0	0	0	0
MG__Rpl10-ps3	0.125992	0.0424819	0.0238194	0.0350573	0.0285121	0.0331515	0.0323392	0.0462354	0.0325253
MG__Plet1os	0.0119195	0.00781761	0.021455	0.0263725	0.019799	0.0176456	0.00815302	0.00446777	0.0124772
MG__Plet1	0.0119195	0	0	0.0117807	0.00221336	0.00393995	0	0.00446777	0
MG__Pts	0.525766	0.467863	0.573149	0.499842	0.501905	0.556177	0.460404	0.51402	0.535558
MG__Gm47077	0	0.00781761	0	0.0029542	0.00442332	0	0.00544046	0	0.00781089
MG__Bco2	0.0814397	0.0576249	0.0771559	0.0692829	0.0901557	0.100937	0.0795282	0.0783764	0.0807192
MG__Il18	0.668146	0.592664	0.702751	0.700606	0.717957	0.665932	0.665043	0.726344	0.648788
MG__Tex12	0.0237413	0.0155931	0.021455	0.0176351	0.00883312	0.013743	0.0243221	0.0177886	0.0217648
MG__Sdhd	0.27191	0.227931	0.254726	0.24675	0.251428	0.239386	0.26786	0.299914	0.229754
MG__Timm8b	0.960338	0.789173	0.785894	0.629748	0.50503	0.675844	0.605387	0.723637	0.589645	1	young
MG__Nkapd1	0.24186	0.19064	0.240566	0.239254	0.215632	0.237714	0.254215	0.259366	0.235088
MG__Pih1d2	0.0354671	0.0233269	0.0449256	0.0551208	0.0371729	0.0484925	0.0350017	0.044067	0.0447255
MG__Dlat	0.660594	0.597853	0.659311	0.757689	0.633379	0.650934	0.605387	0.624085	0.548468
MG__Dixdc1	0.542298	0.509757	0.372571	0.35707	0.372717	0.40348	0.376818	0.394859	0.370894
MG__2310030G06Rik	0.0354671	0.0386712	0.051893	0.0551208	0.0371729	0.0655583	0.0587456	0.0910349	0.0598322	9	old
MG__Hspb2	0.0119195	0.00781761	0.0238194	0.0234659	0.0219822	0.0446725	0.0162602	0.0309876	0.020221
MG__Cryab	1.28897	0.931599	1.15504	1.0539	1.02491	1.18025	1.10591	1.72781	1.10276
MG__1110032A03Rik	0.377027	0.334347	0.370715	0.333794	0.358966	0.400494	0.270122	0.367373	0.314069
MG__Fdxacb1	0.158527	0.0763328	0.0839697	0.0749091	0.0797137	0.0617833	0.0587456	0.0741321	0.0747822
MG__Alg9	0.377027	0.270794	0.321594	0.3149	0.307989	0.291893	0.342839	0.342885	0.293768
MG__Ppp2r1b	0.147763	0.173366	0.156871	0.19085	0.178926	0.20043	0.195926	0.162742	0.15012	5	middle
MG__Sik2	0.790826	0.98604	0.806639	0.949054	0.945474	0.977793	1.00087	1.01577	0.971512	9	old
MG__Layn	0	0	0.00239971	0.0029542	0.00221336	0.0059059	0.0027228	0.00892174	0.00312943
MG__Btg4	0.0119195	0.0039141	0.00239971	0	0.00442332	0	0	0.00223561	0.00156557
MG__4833427G06Rik	0	0	0	0	0	0.00197132	0	0	0.00312943
MG__Gm32742	0	0	0.00239971	0	0	0	0.0027228	0	0
MG__Pou2af1	0	0	0.00239971	0	0	0	0	0	0
MG__Gm47828	0	0	0	0	0	0	0	0	0
MG__Colca2	0.0119195	0.00781761	0.00957498	0.00884451	0.0132295	0.00982977	0.00544046	0.00669647	0.0233069
MG__2010007H06Rik	0.0119195	0.0194652	0.0308891	0.0436901	0.0176125	0.0465838	0.0189525	0.0375421	0.0355851
MG__1810046K07Rik	0	0	0	0	0	0.00393995	0.0027228	0	0.00156557
MG__Gm47854	0	0.0039141	0	0	0	0	0	0.00223561	0
MG__Arhgap20	0.136919	0.0800455	0.054208	0.0205535	0.0586001	0.0561022	0.0429599	0.0613237	0.0718046
MG__Arhgap20os	0	0	0	0	0.00221336	0	0	0	0.00312943
MG__Gm6980	0	0	0	0.0029542	0.0066299	0.00197132	0.0027228	0.00223561	0.00156557
MG__4933407I05Rik	0	0	0	0	0	0	0	0	0
MG__Fdx1	0.2916	0.244568	0.290512	0.259158	0.223242	0.288666	0.249637	0.294451	0.269282
MG__Rdx	1.38833	1.32485	1.47488	1.25563	1.3733	1.37916	1.34782	1.4136	1.43659
MG__Zc3h12c	0.377027	0.515252	0.538844	0.440064	0.554131	0.509826	0.518635	0.451585	0.510487
MG__Gm47957	0	0	0	0	0.00221336	0	0.0027228	0	0
MG__Gm47960	0	0	0	0	0	0	0	0	0
MG__Gm33125	0	0.0039141	0	0	0	0.00197132	0.0027228	0	0.00156557
MG__AI593442	0.211171	0.109408	0.0794307	0.0494168	0.045782	0.0712024	0.0717698	0.0994127	0.0807192	1	young
MG__Gm1715	0	0.0039141	0.00479544	0.00884451	0	0.00393995	0	0.00669647	0
MG__Ddx10	0.558643	0.65373	0.595574	0.485128	0.575099	0.524985	0.569107	0.503011	0.630691
MG__4930510E17Rik	0	0	0	0	0	0	0	0	0
MG__Exph5	0.0237413	0.00781761	0	0.0029542	0.011033	0	0.0027228	0.00446777	0.00936801
MG__Poglut3	0.0586365	0.0837486	0.110908	0.108213	0.141261	0.119214	0.105092	0.103583	0.131651	7	old
MG__4930550C14Rik	0.0237413	0.0039141	0.00957498	0.0147109	0.0285121	0.013743	0.0162602	0.0287962	0.0155797
MG__Atm	0.637698	0.668601	0.545442	0.646847	0.654641	0.581445	0.678728	0.540411	0.624609
MG__Npat	0.558643	0.517991	0.556915	0.487239	0.573611	0.576162	0.563585	0.458114	0.588604
MG__Acat1	0.734391	0.651236	0.687919	0.671194	0.613247	0.693029	0.590984	0.689362	0.591726
MG__Cul5	1.34658	1.13802	1.12673	1.13693	1.16584	1.21211	1.12227	1.12751	1.11582
MG__Gm16124	0.606594	0.539724	0.675943	0.759437	0.626221	0.635779	0.546893	0.561789	0.545252
MG__Rab39	0.0119195	0.0271783	0.0119588	0.0029542	0.0132295	0.0156956	0.0108605	0.00446777	0.0155797
MG__Slc35f2	0	0	0.0119588	0.00884451	0.00442332	0.00393995	0.00815302	0.015577	0.00936801
MG__Sln	0	0	0	0	0.00221336	0	0	0.00223561	0
MG__Elmod1	1.48557	1.70862	1.89149	2.08431	1.89675	1.88078	1.83099	1.88448	1.85553
MG__Tnfaip8l3	0	0.0271783	0.00239971	0.00884451	0.00883312	0.0059059	0.0162602	0.00892174	0.0171285
MG__Gm48346	0.0119195	0	0	0	0	0	0	0	0
MG__Cyp19a1	0	0	0	0.0029542	0	0	0	0	0
MG__Gldnos	0	0	0	0	0	0	0	0	0
MG__Gldn	0.0119195	0.0039141	0.00239971	0.0029542	0.00221336	0.00786917	0	0.00669647	0.00312943
MG__Dmxl2	0.960338	0.829432	0.739178	0.695137	0.71256	0.73393	0.67019	0.757117	0.782288
MG__Sh2d7	0	0	0	0	0.00221336	0	0.0027228	0	0.00312943
MG__Cib2	0.179816	0.0651372	0.165463	0.15942	0.133205	0.176193	0.142609	0.158739	0.117281
MG__Idh3a	0.582818	0.424716	0.315817	0.288509	0.251428	0.301528	0.276886	0.351678	0.339051	1	young
MG__Acsbg1	0.0119195	0.0039141	0	0	0	0	0.0027228	0	0.00156557
MG__Dnaja4	0.211171	0.169886	0.161173	0.15942	0.184784	0.191821	0.164659	0.213793	0.16696
MG__Wdr61	0.719931	0.590063	0.59875	0.569249	0.585469	0.585395	0.646011	0.621178	0.638762
MG__Crabp1	0.114983	0.0424819	0.126392	0.0692829	0.0755156	0.117397	0.105092	0.164739	0.0910504
MG__Ireb2	0.748708	0.738392	0.821664	0.795664	0.889181	0.820253	0.802646	0.714122	0.805776
MG__Hykk	0.190343	0.131044	0.182494	0.180449	0.137239	0.193547	0.149996	0.152713	0.155755
MG__AY074887	0	0.0039141	0.00718719	0	0.0176125	0.00393995	0.0189525	0.00223561	0.00469161
MG__Psma4	0.762885	0.717092	0.669917	0.547157	0.56615	0.604982	0.554335	0.692134	0.623592	1	young
MG__Chrna5	0.0237413	0.0155931	0.00718719	0.0029542	0.00442332	0.013743	0.00815302	0.015577	0.0155797
MG__Chrna3	0	0.0117106	0.00957498	0.0029542	0.00442332	0.00982977	0	0.0244032	0.00781089
MG__Chrnb4	0.0237413	0	0.00239971	0	0	0.00786917	0	0.00446777	0.00936801
MG__Gm47877	0	0	0.00239971	0	0	0	0	0	0
MG__Gm47887	0	0.00781761	0	0	0	0.00197132	0.0027228	0.00223561	0
MG__Ube2q2	0.582818	0.663661	0.674439	0.618235	0.63052	0.686915	0.651226	0.622632	0.669618
MG__Fbxo22	0.2916	0.264282	0.260753	0.211429	0.202217	0.262593	0.210132	0.227235	0.260155
MG__Nrg4	0.114983	0.0688787	0.121985	0.124581	0.0922351	0.0712024	0.0846774	0.0505625	0.0553168	4	young
MG__Tmem266	0.179816	0.120266	0.081702	0.0664616	0.0922351	0.0617833	0.0639694	0.0505625	0.0703135	1	young
MG__Etfa	0.91027	0.892018	0.951526	0.992805	0.944323	0.93922	0.955218	0.994593	0.998419	9	old
MG__Isl2	0	0.0117106	0.0167147	0.0176351	0.011033	0.00982977	0.0027228	0.0111436	0.00156557
MG__Gm17226	0	0	0	0	0	0	0	0	0
MG__Scaper	1.73246	2.025	2.06396	2.07732	1.98556	2.02492	1.88733	1.94907	2.01207
MG__4930563M21Rik	0.0586365	0.0348504	0.0611308	0.0350573	0.0691955	0.0542036	0.0429599	0.0375421	0.0598322
MG__Rcn2	2.24789	2.1415	2.5417	2.51928	2.70411	2.78146	2.6058	2.7806	2.75399	9	old
MG__Pstpip1	0	0.0194652	0.0143387	0.0350573	0.0263388	0.0292906	0.0296718	0.0418953	0.0492742	9	old
MG__Tspan3	2.44979	2.18352	2.64284	2.62709	2.73804	2.63736	2.759	2.75265	2.75678	9	old
MG__Peak1	1.35128	1.36497	1.23272	1.23944	1.32991	1.13875	1.23424	1.20913	1.29248
MG__Gm29322	0.0119195	0.00781761	0.00239971	0.0029542	0.00442332	0	0	0	0
MG__Peak1os	0	0.0039141	0.00239971	0	0.00442332	0	0.00544046	0.00223561	0.00469161
MG__Hmg20a	1.19277	1.26577	1.28195	1.33982	1.2897	1.34151	1.27873	1.1867	1.21565	5	middle
MG__Gm47176	0	0	0	0	0	0	0	0	0
MG__Gm26868	0	0	0	0	0	0	0	0	0.00156557
MG__Lingo1	0.231703	0.116656	0.0997445	0.105467	0.0838995	0.099096	0.0691743	0.0847196	0.089579
MG__Gm47235	0	0	0	0	0	0	0	0	0
MG__Odf3l1	0	0.0039141	0.00239971	0	0.00221336	0.00197132	0	0.00223561	0
MG__Cspg4	0.0927075	0.0155931	0.0143387	0.0263725	0.0132295	0.0215378	0.0108605	0.0199969	0.0186756
MG__Gm47237	0	0	0	0	0.00221336	0	0.0027228	0	0
MG__Snx33	0.136919	0.148829	0.14606	0.164706	0.19643	0.191821	0.205412	0.156733	0.195967	8	old
MG__4930442G15Rik	0	0	0	0	0	0	0.0027228	0	0
MG__Imp3	0.386214	0.318719	0.333079	0.302964	0.318684	0.345663	0.329887	0.349924	0.330357
MG__Snupn	0.34911	0.34055	0.394662	0.431318	0.396471	0.347215	0.364169	0.3639	0.35873
MG__Ptpn9	0.916624	0.908816	0.836535	1.11252	0.958071	0.937161	0.949585	0.850655	0.888486
MG__Gm10658	0.0814397	0.134618	0.121985	0.13808	0.153262	0.102775	0.132699	0.0677421	0.0821996
MG__Sin3a	0.614433	0.608174	0.579592	0.606629	0.611799	0.578806	0.576436	0.585839	0.631703
MG__Man2c1os	0.211171	0.392234	0.405582	0.426925	0.437939	0.371815	0.410015	0.356929	0.391341
MG__Man2c1	0.136919	0.19064	0.171873	0.14612	0.167138	0.133671	0.147538	0.146663	0.115837
MG__Neil1	0.0700831	0.0800455	0.0794307	0.0551208	0.0500673	0.0786936	0.0613599	0.0570288	0.0462433
MG__Commd4	0.34911	0.254459	0.242598	0.21398	0.186732	0.247717	0.242744	0.290798	0.183607
MG__1700041C23Rik	0	0	0	0	0	0	0	0	0
MG__Trcg1	0	0.00781761	0.00957498	0.00590236	0.00883312	0.00393995	0.0027228	0.00446777	0.00625209
MG__1700017B05Rik	0.0470983	0.0310194	0.0588269	0.0720987	0.0649666	0.0842866	0.0974705	0.0783764	0.0762688	7	old
MG__Ppcdc	0.386214	0.512507	0.502009	0.59297	0.473471	0.477604	0.531891	0.477527	0.518163
MG__Scamp5	0.91027	0.584846	0.532217	0.55523	0.46226	0.461935	0.399723	0.446669	0.449852	1	young
MG__Rpp25	0.0586365	0.0348504	0.0332381	0.0292733	0.0176125	0.0389235	0.0296718	0.0484006	0.0217648
MG__Cox5a	1.69967	1.42459	1.30546	1.15564	1.01727	1.15301	1.04116	1.29552	1.03481	1	young
MG__Gm26631	0.221474	0.102123	0.121985	0.121866	0.118998	0.106444	0.094921	0.103583	0.0598322	2	young
MG__Fam219b	0.0354671	0.145289	0.0907514	0.11642	0.106707	0.115577	0.102556	0.1015	0.0969208
MG__Mpi	0.114983	0.109408	0.0794307	0.091657	0.0670826	0.0842866	0.0613599	0.109817	0.0643335
MG__Scamp2	0.614433	0.553142	0.612953	0.713287	0.610349	0.653444	0.62319	0.599193	0.587562
MG__Ulk3	0.103888	0.0837486	0.081702	0.108213	0.0713053	0.0730788	0.0561266	0.0613237	0.0598322	2	young
MG__Cplx3	1.19277	0.90254	0.686427	0.518542	0.523639	0.633237	0.530005	0.771606	0.596913	1	young
MG__Lman1l	0.0470983	0.00781761	0	0.00590236	0.00221336	0.00393995	0.0027228	0.00446777	0.00312943
MG__Csk	0.231703	0.221222	0.182494	0.241757	0.182834	0.222578	0.154901	0.204115	0.168355
MG__Cyp1a2	0	0	0	0	0	0	0	0	0
MG__Cyp1a1	0	0.0039141	0	0	0	0	0.0027228	0	0
MG__Edc3	0.24186	0.389245	0.336887	0.36398	0.413201	0.380933	0.349271	0.370837	0.391341
MG__Clk3	0.2916	0.20771	0.254726	0.281227	0.271752	0.231006	0.233501	0.279782	0.214985
MG__Gm17231	0.2916	0.270794	0.248675	0.266552	0.245834	0.181421	0.251928	0.259366	0.205507
MG__Arid3b	0.211171	0.204312	0.21803	0.19085	0.240219	0.237714	0.145076	0.240552	0.225741
MG__Ubl7	0.517429	0.29974	0.331171	0.33848	0.313346	0.29028	0.312436	0.298095	0.258847
MG__Sema7a	0.114983	0.0763328	0.0425957	0.0522716	0.0414838	0.0465838	0.0376593	0.0570288	0.0507872
MG__Gm17322	0	0	0	0	0	0	0	0.00446777	0
MG__Cyp11a1	0	0	0	0	0	0	0.00544046	0.00446777	0
MG__Ccdc33	0	0	0	0	0	0	0	0	0
MG__Gm16130	0	0	0	0	0	0	0	0	0
MG__Stra6	0.0237413	0.00781761	0.00479544	0.0029542	0	0.00197132	0.0108605	0.013362	0.00625209
MG__Gm16131	0	0	0	0	0	0	0	0	0
MG__Islr	0.0586365	0.00781761	0.0167147	0.00590236	0.0154226	0.0059059	0.0135629	0.013362	0.0124772
MG__Islr2	0	0.0233269	0.0119588	0.00590236	0.00442332	0.00786917	0	0.00669647	0.00936801
MG__Pml	0.200795	0.214482	0.197232	0.30775	0.219442	0.275689	0.256498	0.238657	0.200063
MG__Stoml1	0.251946	0.159396	0.199326	0.15942	0.198361	0.210694	0.188771	0.190455	0.165564
MG__Loxl1	0.320642	0.1803	0.387336	0.478776	0.332823	0.407947	0.368398	0.464614	0.380552
MG__Tbc1d21	0	0	0	0	0.00221336	0	0	0	0
MG__1700072B07Rik	0	0	0	0	0	0	0	0	0
MG__4930461G14Rik	0	0	0	0	0	0	0	0	0
MG__Insyn1	0.0814397	0.0763328	0.0285364	0.0494168	0.0241621	0.0542036	0.0691743	0.0634663	0.034056
MG__Cd276	0.0700831	0.0271783	0.0238194	0.0147109	0.0176125	0.0156956	0.00544046	0.00892174	0.00625209	1	young
MG__Nptn	1.74679	1.58864	1.62492	1.47787	1.60649	1.57924	1.614	1.60448	1.69063
MG__Rec114	0.0700831	0.0310194	0.0725954	0.0664616	0.104649	0.0712024	0.105092	0.0762558	0.0792372
MG__Hcn4	0.0814397	0.0348504	0.021455	0.00590236	0.019799	0.013743	0.0162602	0.0199969	0.0186756
MG__Neo1	3.09304	3.51778	3.65629	3.56376	3.64861	3.52988	3.40552	3.48178	3.60464
MG__Gm47271	0.727179	0.972121	1.1572	0.849174	1.12682	0.841325	1.06741	0.886193	1.0991
MG__Gm33053	0	0.0039141	0.0143387	0.00884451	0	0.00197132	0	0.0111436	0.00312943
MG__Adpgk	0.136919	0.159396	0.110908	0.15942	0.143269	0.142634	0.157346	0.150699	0.144462
MG__Bbs4	0.534056	0.534321	0.500312	0.429123	0.439573	0.544052	0.450466	0.518712	0.49834
MG__Arih1	1.76803	1.6893	1.72494	1.67504	1.74905	1.69099	1.73273	1.72849	1.72704
MG__Gm33180	0	0	0	0	0	0.00197132	0.0027228	0	0.00156557
MG__Tmem202	0.0119195	0.0039141	0.021455	0.0147109	0.0154226	0.019593	0.0135629	0.0266014	0.0248474	9	old
MG__Hexa	0.558643	0.389245	0.457228	0.557241	0.595766	0.487487	0.580087	0.602144	0.523622
MG__Celf6	0.0237413	0.0500733	0.021455	0.0263725	0.011033	0.0292906	0.0162602	0.0353606	0.0155797
MG__Parp6	0.542298	0.54779	0.660831	0.557241	0.605989	0.642113	0.614316	0.535789	0.613389
MG__Pkm	3.11531	2.77306	2.54046	2.22505	2.11852	2.38471	2.06718	2.55249	2.15398	1	young
MG__Gramd2	0.114983	0.116656	0.0771559	0.0636347	0.0522053	0.0768244	0.0350017	0.0677421	0.0658308	1	young
MG__Senp8	0.466366	0.462184	0.464208	0.534963	0.463867	0.460502	0.424303	0.507739	0.447556
MG__Myo9a	1.55238	1.40991	1.54734	1.5402	1.55691	1.49286	1.49818	1.5063	1.5247
MG__Gm20275	0.509043	0.523455	0.577984	0.382246	0.597231	0.379418	0.528116	0.393156	0.564445
MG__Nr2e3	1.48984	1.3107	1.05918	0.886444	1.03899	1.05388	0.893473	1.42947	0.807567
MG__Gm7616	0.0237413	0.00781761	0.00239971	0	0	0	0.00544046	0.00223561	0.00312943
MG__Gm15507	0	0	0	0	0	0	0	0	0
MG__Thsd4	0.261962	0.214482	0.201416	0.229197	0.190619	0.165679	0.198303	0.116024	0.128788	3	young
MG__2010001M07Rik	0	0	0	0	0	0	0	0	0
MG__9230112J17Rik	0.0354671	0.0576249	0.093005	0.0636347	0.0880733	0.0542036	0.048241	0.0548766	0.0583286
MG__Gm49334	0	0.0233269	0.0119588	0.00884451	0.0132295	0.0059059	0.00815302	0.00669647	0.0140293
MG__Lrrc49	1.06702	1.04421	1.05225	1.12478	1.15991	1.07088	1.01578	0.995715	0.980272	4	young
MG__Larp6	0.136919	0.134618	0.139534	0.108213	0.141261	0.111931	0.127719	0.113958	0.111493
MG__1700036A12Rik	0	0	0	0	0.011033	0.00786917	0	0	0.00469161
MG__Uaca	0.62223	0.838227	0.859219	0.852453	1.01398	0.98379	0.988565	0.897047	0.94572	7	old
MG__Gm9869	0.475003	0.465026	0.469421	0.559249	0.523639	0.51121	0.456437	0.420161	0.419722	5	middle
MG__Gm47923	0	0	0.00239971	0	0.00221336	0.00393995	0	0	0
MG__Gm5122	0	0.0117106	0.00479544	0.0117807	0.00221336	0.00197132	0.0027228	0.00669647	0.00156557
MG__Gm33699	0.0700831	0.0651372	0.10422	0.15942	0.108763	0.188362	0.0872451	0.0889329	0.137359
MG__Gm39348	0	0	0.00718719	0.0117807	0.011033	0.00786917	0	0.00446777	0.00469161
MG__Gm34004	0	0	0	0	0	0	0	0	0.00312943
MG__Gm33914	0	0	0	0	0.00221336	0	0	0	0
MG__4933433G08Rik	0	0	0	0	0	0	0	0	0
MG__I730028E13Rik	0	0	0	0	0	0	0	0	0
MG__Gm34105	0	0	0	0	0	0	0	0	0
MG__B930092H01Rik	0	0	0	0.0029542	0	0	0.0027228	0.00223561	0
MG__Gm10655	0	0	0	0	0.00221336	0	0.00544046	0.00223561	0.00469161
MG__Tle3	0.404414	0.421793	0.436081	0.518542	0.446092	0.501489	0.516732	0.445026	0.483852
MG__Gm34322	0	0	0	0	0	0	0	0	0
MG__Rplp1	3.64942	2.88659	2.81106	2.37339	2.26488	2.682	2.41459	2.71907	2.57551	1	young
MG__Kif23	0	0.0039141	0.00239971	0	0	0.00197132	0	0.00446777	0
MG__Paqr5	0.0119195	0	0.00239971	0.0029542	0.00442332	0.00393995	0.00544046	0	0.00469161
MG__Glce	0.395343	0.566437	0.582803	0.53292	0.601616	0.582763	0.578263	0.549612	0.562325
MG__Gm47262	0	0	0	0	0.00221336	0	0	0	0
MG__A730043L09Rik	0	0	0	0.00590236	0	0	0	0	0
MG__Spesp1	0	0	0	0	0	0	0	0	0.00156557
MG__Gm35288	0	0.00781761	0.0143387	0.00590236	0.011033	0.0117877	0.0189525	0.00669647	0.00312943
MG__Anp32a	1.51936	1.4649	1.35231	1.14096	1.22674	1.22651	1.20025	1.41444	1.28221	1	young
MG__Coro2b	1.00277	1.06871	1.04295	1.25563	1.12173	1.05293	1.03984	1.01688	0.947346
MG__Itga11	0.0119195	0.0194652	0.00957498	0.00590236	0.0132295	0.00393995	0.0189525	0.00446777	0.00156557
MG__Fem1b	0.466366	0.493145	0.391004	0.345479	0.382945	0.374861	0.436437	0.438437	0.406784
MG__Cln6	0.190343	0.120266	0.16332	0.185659	0.139252	0.193547	0.162226	0.140587	0.17114
MG__Calml4	0.0119195	0.0386712	0.0379245	0.0147109	0.0241621	0.0292906	0.0269994	0.0287962	0.0263863
MG__Pias1	1.61233	1.63481	1.61398	1.70528	1.72379	1.73373	1.65178	1.66076	1.68089	7	old
MG__Gm48193	0.0237413	0.0039141	0.00479544	0.0029542	0.00221336	0.00197132	0.0027228	0.00223561	0
MG__Skor1	0	0	0.00239971	0	0.00221336	0	0	0	0.00312943
MG__Map2k5	1.08969	1.1836	1.26406	1.21034	1.28789	1.29484	1.23193	1.1193	1.27187
MG__2300009A05Rik	0.947983	0.731327	0.798377	0.750676	0.647588	0.796598	0.659877	0.731744	0.665673
MG__Gm16759	0.884568	1.22945	1.38945	1.36759	1.26318	1.26724	1.21559	1.13364	1.27963
MG__Iqch	0.114983	0.355945	0.361398	0.24924	0.336336	0.227641	0.329887	0.196325	0.278351
MG__Aagab	0.320642	0.34055	0.317745	0.278792	0.327537	0.345663	0.327717	0.264963	0.28608
MG__Smad3	0.558643	0.453623	0.528891	0.5772	0.532855	0.544052	0.554335	0.540411	0.531229
MG__Gm36033	0	0	0.00479544	0.00884451	0.0154226	0.00786917	0.0108605	0.013362	0.00936801
MG__Smad6	0.500608	0.493145	0.474616	0.474525	0.471875	0.522241	0.539411	0.47431	0.431385
MG__1700055C04Rik	0	0	0	0	0	0	0	0	0
MG__Scarletltr	0	0.0039141	0.00239971	0	0	0.00393995	0.0027228	0.00446777	0
MG__Lctl	0	0	0	0.0029542	0	0	0.0027228	0	0
MG__Zwilch	0.103888	0.0911264	0.101984	0.0888792	0.0818081	0.100937	0.0795282	0.0994127	0.102768
MG__Rpl4	1.66612	1.36497	1.16043	0.965806	0.943172	1.09601	0.99268	1.35008	1.11582	1	young
MG__Snapc5	0.358476	0.25774	0.268749	0.256685	0.247701	0.251036	0.200677	0.264963	0.22306
MG__Map2k1	0.727179	0.685759	0.705699	0.707866	0.674207	0.633237	0.639027	0.644266	0.6185	3	young
MG__Gm48855	0.0119195	0.0462826	0.0261798	0.0176351	0.0479262	0.0427587	0.0296718	0.0375421	0.0217648
MG__Uchl4	0.0119195	0.0424819	0.040262	0.0494168	0.05434	0.0234799	0.0323392	0.0309876	0.034056
MG__Tipin	0.301346	0.290155	0.336887	0.448756	0.382945	0.397502	0.355675	0.358675	0.357508
MG__Dis3l	0.377027	0.237936	0.274717	0.254208	0.204141	0.270792	0.270122	0.244335	0.26668
MG__Megf11	0.103888	0.0763328	0.063431	0.0494168	0.0776161	0.0636721	0.0923669	0.0741321	0.0583286
MG__Rab11a	0.550494	0.574355	0.781709	0.625921	0.678365	0.699117	0.668476	0.710025	0.598983
MG__Dennd4a	1.59262	1.7558	1.81779	1.87935	1.87999	1.82508	1.77157	1.71492	1.80173	7	old
MG__Slc24a1	2.89327	2.53617	2.17555	1.60968	1.68712	1.81894	1.57976	2.07122	1.90489	1	young
MG__Ints14	0.475003	0.355945	0.474616	0.526776	0.50034	0.456195	0.462383	0.501431	0.400864
MG__Hacd3	1.18752	1.1398	1.13768	1.28019	1.25485	1.36774	1.26065	1.3244	1.2384	9	old
MG__Dpp8	0.984736	0.915065	0.971261	1.01053	1.06358	1.11253	1.03319	0.979921	1.00546	7	old
MG__Gm47350	0.200795	0.187202	0.174003	0.127291	0.240219	0.124652	0.207774	0.130403	0.204148
MG__Igdcc4	0.34911	0.237936	0.348251	0.429123	0.376134	0.466225	0.376818	0.441735	0.403235
MG__Igdcc3	0.0237413	0.0424819	0.0190868	0.0350573	0.0219822	0.0331515	0.0350017	0.044067	0.0507872
MG__Parp16	0.231703	0.169886	0.240566	0.24924	0.268078	0.242724	0.254215	0.288968	0.201426
MG__Cilp	0	0	0.00239971	0.00590236	0.00221336	0.00786917	0	0.00223561	0.00156557
MG__Clpx	1.03233	0.919216	1.09222	1.19879	1.1002	1.17677	1.21793	1.31094	1.13378	9	old
MG__Gm39363	0.0119195	0.0039141	0.0285364	0.0234659	0.019799	0.0561022	0.0296718	0.0309876	0.0401625
MG__Pdcd7	0.190343	0.20771	0.224211	0.172599	0.204141	0.237714	0.212486	0.229145	0.195967
MG__Ubap1l	0.431291	0.377224	0.236495	0.226672	0.207982	0.231006	0.186377	0.290798	0.269282	1	young
MG__Kbtbd13	0	0	0	0.00590236	0	0	0	0.00223561	0
MG__Rasl12	0	0.0117106	0.0143387	0.00590236	0.0263388	0.0117877	0.0135629	0.0177886	0.0155797
MG__Slc51b	0	0	0	0	0	0	0.0027228	0	0
MG__Mtfmt	0.231703	0.145289	0.178255	0.193438	0.192558	0.20043	0.176765	0.158739	0.178079
MG__Gm47270	0.0927075	0.0194652	0.0495743	0.0551208	0.0522053	0.0465838	0.0561266	0.0309876	0.0462433
MG__Spg21	0.320642	0.234609	0.288547	0.278792	0.291795	0.331624	0.310239	0.294451	0.305222
MG__Ankdd1a	0.0119195	0.00781761	0.00479544	0.0117807	0.011033	0.00393995	0.0135629	0.00892174	0.0109234
MG__Gm17749	0.0119195	0.0117106	0.0119588	0.0292733	0.0066299	0.013743	0.00544046	0.0266014	0.00625209
MG__Plekho2	0.457677	0.465026	0.561805	0.624003	0.690769	0.577485	0.628488	0.637091	0.642781	7	old
MG__Pif1	0	0	0	0	0	0	0	0.00223561	0
MG__Rbpms2	0.179816	0.19407	0.246652	0.271461	0.280897	0.306322	0.221864	0.285301	0.280932	7	old
MG__Oaz2	0.690568	0.531612	0.642485	0.667475	0.597231	0.664688	0.594598	0.622632	0.59484
MG__Zfp609	1.47269	1.57687	1.47401	1.55236	1.47482	1.54179	1.46401	1.47123	1.4273
MG__Trip4	0.92925	0.825014	1.09109	1.12884	1.01946	1.02896	0.963628	0.982188	0.891023
MG__Pclaf	0.0237413	0.0500733	0.0680205	0.0664616	0.0649666	0.0389235	0.0587456	0.0375421	0.0462433
MG__Csnk1g1	1.31807	1.21939	1.13987	1.15829	1.13692	1.14054	1.12352	1.04426	1.12734	1	young
MG__Ppib	1.53183	1.03659	1.34382	1.39821	1.26963	1.22482	1.27198	1.29461	1.23441
MG__Snx22	0	0.0039141	0.00957498	0	0.0066299	0.0059059	0.0108605	0.0111436	0.00312943
MG__Snx1	0.797728	0.656219	0.708642	0.757689	0.640501	0.699117	0.733847	0.662756	0.637756
MG__Ciao2a	0.44014	0.261015	0.300298	0.24924	0.256999	0.274058	0.249637	0.317974	0.275766
MG__Dapk2	0	0	0.00957498	0.00590236	0.00883312	0.00393995	0.0108605	0.00892174	0.00312943
MG__Herc1	1.61233	1.7002	1.72276	1.69527	1.73648	1.71882	1.71873	1.67554	1.69547
MG__Gm28379	0.136919	0.264282	0.28658	0.15942	0.234583	0.184896	0.23813	0.156733	0.240401
MG__Fbxl22	0	0.0117106	0.0167147	0.00884451	0.0219822	0.013743	0.0162602	0.00669647	0.0233069
MG__Usp3	0.897476	0.906727	0.832494	0.911815	0.871129	0.839121	0.791668	0.791132	0.821816	3	young
MG__Gm15563	0.0470983	0.0763328	0.093005	0.0944296	0.0984553	0.0484925	0.0923669	0.0591778	0.104226
MG__Car12	0.0237413	0.0155931	0.00479544	0.00884451	0.0132295	0.0059059	0.0135629	0.00669647	0.0140293
MG__Aph1b	0.27191	0.264282	0.306137	0.273908	0.331063	0.320609	0.378915	0.346409	0.387754	8	old
MG__BC050972	0.0119195	0.0117106	0.040262	0.0263725	0.03933	0.0215378	0.0323392	0.0331758	0.0355851
MG__Aph1c	0.147763	0.148829	0.230366	0.273908	0.213723	0.196993	0.27238	0.194371	0.228418
MG__Gm17098	0	0	0.00479544	0	0	0.00197132	0	0	0
MG__Rab8b	0.838458	0.912985	0.911228	0.839291	0.99299	0.955587	0.945345	0.990094	0.969113	8	old
MG__Rps27l	0.475003	0.395217	0.385499	0.283659	0.289984	0.350313	0.312436	0.40165	0.316587	1	young
MG__Lactb	0.281788	0.306094	0.338787	0.298162	0.304406	0.351859	0.292547	0.31438	0.30649
MG__Tpm1	0.705324	0.430544	0.532217	0.526776	0.479838	0.537271	0.450466	0.479133	0.453288
MG__Gm10646	0	0	0	0	0	0	0	0	0
MG__Gm19299	0	0.0039141	0.00239971	0.0029542	0.00221336	0	0	0	0.00156557
MG__Tln2	0.790826	0.680877	0.587605	0.411444	0.442836	0.48467	0.458422	0.524945	0.531229	1	young
MG__Gm47047	0	0	0	0	0	0	0.0027228	0	0
MG__M5C1000I18Rik	0	0.0039141	0.00957498	0.0029542	0.0066299	0.00197132	0.00815302	0.0111436	0
MG__C2cd4b	0	0	0.00718719	0.00590236	0.00221336	0	0.00544046	0.0111436	0.00156557
MG__C2cd4a	0	0	0	0	0	0	0	0	0.00156557
MG__Vps13c	1.0953	1.24442	1.19755	1.09325	1.28789	1.22904	1.29659	1.19356	1.27057
MG__Gm20745	0	0	0	0	0	0	0	0	0
MG__Gm28195	0	0	0	0	0	0	0	0	0
MG__4930502A04Rik	0	0	0.00479544	0	0	0	0	0.00223561	0
MG__Rora	4.94447	5.43347	5.14263	5.2294	5.19826	5.20393	5.10437	5.10211	5.25764
MG__Gm15511	0	0.0984667	0.0495743	0.0350573	0.0797137	0.0312224	0.0429599	0.0527211	0.0568235
MG__Ice2	0.2916	0.359004	0.411012	0.379975	0.358966	0.394503	0.340688	0.374293	0.391341
MG__Anxa2	0.114983	0.0233269	0.040262	0.0234659	0.0176125	0.0331515	0.0323392	0.0548766	0.0109234
MG__Gm16144	0	0	0	0	0	0	0	0	0
MG__Foxb1	0	0	0	0	0	0	0	0	0
MG__B230323A14Rik	0	0	0	0	0	0	0	0	0
MG__Gm28731	0	0	0.00239971	0.00590236	0	0.00393995	0.0027228	0.00223561	0.00156557
MG__Bnip2	0.44014	0.498703	0.409204	0.329094	0.471875	0.393002	0.412065	0.394859	0.493898
MG__Gtf2a2	0.660594	0.597853	0.568298	0.648735	0.597231	0.65219	0.590984	0.631325	0.598983
MG__Gcnt3	0	0	0	0	0	0	0.0027228	0	0
MG__2210414F02Rik	0	0	0	0	0	0	0	0	0
MG__Fam81a	0.0354671	0.0194652	0.00479544	0.0147109	0.0176125	0.0117877	0.00815302	0.015577	0.00936801
MG__Myo1e	0.734391	0.816137	0.917599	1.02948	0.951213	0.953551	0.903706	0.905432	0.849898	7	old
MG__Ccnb2	0.0354671	0.0310194	0.0143387	0.0408183	0.0219822	0.0234799	0.0189525	0.0199969	0.0248474
MG__Rnf111	0.776923	0.927483	0.885458	0.899186	0.910549	0.917452	0.90079	0.898248	0.890178
MG__Sltm	1.66235	1.80598	1.67166	1.75519	1.6224	1.64757	1.69955	1.62856	1.62409
MG__Mindy2	1.00873	0.859985	0.809382	0.778526	0.805474	0.822485	0.769456	0.800154	0.838556
MG__Gm10642	0	0.0155931	0.0119588	0.00590236	0.00442332	0.00393995	0.00815302	0.00446777	0.00936801
MG__Adam10	1.13399	1.16799	1.19546	1.10841	1.16485	1.09694	1.116	1.08279	1.13877
MG__Lipc	0	0.0039141	0.0190868	0.00590236	0.0066299	0.00786917	0.00544046	0.00892174	0.00625209
MG__Gm32017	0.0119195	0.0039141	0.0285364	0.00590236	0.0154226	0.00982977	0.0162602	0.00669647	0.0109234
MG__Aqp9	0.261962	0.155882	0.329261	0.446588	0.313346	0.358029	0.308039	0.316178	0.225741
MG__Gm32511	0.0119195	0.0039141	0.0167147	0.0029542	0.011033	0.00982977	0.0108605	0.00669647	0.00781089
MG__Aldh1a2	0.0354671	0	0.00479544	0.00590236	0.0066299	0.00393995	0.00544046	0.00223561	0
MG__Polr2m	0.62223	0.531612	0.515513	0.400284	0.42974	0.491702	0.46436	0.52339	0.474863	1	young
MG__Myzap	0.0470983	0	0	0	0.00221336	0.00197132	0	0.00223561	0.00312943
MG__Cgnl1	0.891036	0.618423	0.464208	0.459549	0.399832	0.440291	0.546893	0.35343	0.530145
MG__Tcf12	2.4607	2.6278	2.45412	2.40444	2.49015	2.37447	2.5796	2.48695	2.553
MG__Gm27159	0	0	0	0	0	0	0	0	0
MG__Gm27188	0.0119195	0.0155931	0.021455	0.0147109	0.0241621	0.0176456	0.0027228	0.00892174	0.0124772
MG__Gm27253	0.0927075	0.0386712	0.0703098	0.102715	0.0564716	0.0842866	0.0639694	0.0548766	0.0416851
MG__Zfp280d	1.56457	1.61831	1.57903	1.54933	1.6353	1.52749	1.65611	1.63289	1.65625
MG__BC065403	0.179816	0.113036	0.10422	0.0465563	0.0522053	0.0579984	0.0639694	0.0847196	0.0628346	1	young
MG__Gm27230	0.0119195	0	0	0	0	0	0	0	0
MG__Gm27255	0	0	0	0	0	0	0	0	0
MG__Mns1	0.0927075	0.131044	0.093005	0.113689	0.0922351	0.0786936	0.125222	0.0931339	0.0925202
MG__Gm27231	0	0	0	0	0.00221336	0.00197132	0	0.00223561	0
MG__Tex9	0.358476	0.362057	0.385499	0.480896	0.364138	0.446095	0.353543	0.388036	0.34523
MG__4930509E16Rik	0.0119195	0	0	0.0117807	0.00442332	0.0059059	0.00544046	0.00669647	0.00625209
MG__Rfx7	1.58467	1.67464	1.62336	1.78553	1.72044	1.6067	1.66473	1.59711	1.52796
MG__Gm27241	0.114983	0.109408	0.180376	0.224143	0.180881	0.205571	0.18398	0.118087	0.135934	5	middle
MG__Gm27232	0	0	0.00239971	0	0.00442332	0.00197132	0	0.00446777	0.00312943
MG__Nedd4	2.67264	2.58336	2.62659	2.62661	2.69729	2.6982	2.69688	2.71294	2.8015	10	old
MG__Gm27204	0	0	0	0	0	0	0	0	0
MG__Prtg	0.0586365	0.0271783	0.0143387	0.0117807	0.0176125	0.0156956	0.00544046	0.00223561	0.0294591
MG__Pygo1	0.2916	0.183755	0.248675	0.234234	0.190619	0.202146	0.205412	0.23486	0.164167
MG__Dnaaf4	0.136919	0.0500733	0.0588269	0.091657	0.0414838	0.0712024	0.0350017	0.0677421	0.0553168
MG__Ccpg1os	0.251946	0.162901	0.150394	0.162066	0.12916	0.133671	0.122721	0.1727	0.0910504
MG__Ccpg1	0.916624	0.757066	0.713044	0.71509	0.721991	0.654698	0.77265	0.784652	0.796788
MG__Pigb	0.301346	0.30292	0.344473	0.36398	0.391413	0.364173	0.30142	0.339352	0.29121	5	middle
MG__2310009A05Rik	0.466366	0.29974	0.323514	0.264092	0.238343	0.269156	0.176765	0.292626	0.198699	2	young
MG__Rab27a	0.0237413	0.0310194	0.0190868	0.0234659	0.0154226	0.0370021	0.0323392	0.0199969	0.0233069
MG__Khdc3	0	0.00781761	0.00239971	0	0	0	0	0.00223561	0
MG__Rsl24d1	0.190343	0.22458	0.195136	0.143445	0.184784	0.196993	0.198303	0.217646	0.221717
MG__Gm27211	0	0.0039141	0	0	0	0	0	0	0
MG__Unc13c	3.70829	4.00676	4.02124	4.15049	4.11431	4.0977	3.91757	3.99196	4.02184	7	old
MG__Wdr72	0	0.0117106	0.0167147	0	0.0176125	0.0059059	0.0216398	0.013362	0.0294591
MG__Gm28622	0	0	0	0	0	0	0	0	0
MG__Gm16551	0.0119195	0.0117106	0.0143387	0.0147109	0.0154226	0.0234799	0.00815302	0.0177886	0.0124772
MG__Gm28182	0	0	0	0	0	0	0	0	0
MG__Onecut1	0.0470983	0.0386712	0.00718719	0.0117807	0.00883312	0.0215378	0.0135629	0.0266014	0.0325253
MG__Fam214a	0.903887	0.90254	0.932776	1.14364	1.15991	1.20099	1.29437	1.12136	1.18014	7	old
MG__Arpp19	0.755814	0.707523	0.650158	0.614377	0.542012	0.64716	0.516732	0.612424	0.531229	2	young
MG__Myo5a	1.03817	0.984059	0.817582	0.762927	0.71256	0.811287	0.750142	0.780751	0.93347	1	young
MG__Myo5c	0.0119195	0.0117106	0.00957498	0.00590236	0.00221336	0	0.00815302	0.00446777	0.00156557
MG__Gnb5	1.33239	1.36344	0.984673	0.863873	0.828108	0.885774	0.822816	1.00912	0.904474	1	young
MG__Gm19531	0	0.0155931	0.0285364	0.0176351	0.019799	0.0292906	0.0162602	0.0244032	0.0233069
MG__Gm48677	0.103888	0.113036	0.106453	0.0664616	0.102587	0.0730788	0.0769467	0.0613237	0.0643335	3	young
MG__Bcl2l10	0.0354671	0.00781761	0.00957498	0.0029542	0.0066299	0.00393995	0	0.00223561	0.00625209
MG__Mapk6	0.851784	0.896236	1.01826	0.930555	1.00849	0.890038	0.894939	0.918512	0.854237
MG__4933433G15Rik	0.0354671	0.0800455	0.0611308	0.0579643	0.0797137	0.0842866	0.0898083	0.0698752	0.0881061
MG__Leo1	0.339683	0.401165	0.432526	0.409219	0.353775	0.385471	0.403849	0.433475	0.374524
MG__Tmod3	0.574804	0.40413	0.359527	0.465987	0.379544	0.40497	0.442466	0.411776	0.376938
MG__Tmod2	0.954174	0.69305	0.721808	0.660008	0.724674	0.635779	0.651226	0.700419	0.644786
MG__Lysmd2	0.404414	0.28373	0.306137	0.266552	0.242094	0.237714	0.231181	0.231052	0.189113	2	young
MG__Scg3	0.818237	0.65373	0.587605	0.354759	0.409871	0.530459	0.432404	0.558754	0.573947	1	young
MG__Bmp5	0.712646	0.921287	0.951526	0.880031	0.904645	0.86751	0.959429	0.905432	0.976297
MG__Gm26903	0.0354671	0.0651372	0.0862338	0.0971968	0.125104	0.0861461	0.137663	0.0741321	0.107137
MG__Hmgcll1	0.574804	0.804963	0.89453	0.880031	1.026	1.01829	1.0635	1.04317	1.14445	8	old
MG__Gfral	0	0	0	0	0	0	0.0027228	0	0.00156557
MG__Hcrtr2	0	0.0039141	0	0.0029542	0.00442332	0	0	0.00892174	0.00469161
MG__Gm27234	0	0	0	0	0	0	0	0	0
MG__Fam83b	0	0	0.00239971	0	0	0	0.0027228	0.00446777	0
MG__Gm34158	0	0	0	0	0	0	0	0	0
MG__Gm47800	0	0.0039141	0.00239971	0.0117807	0.00442332	0	0.0027228	0	0.00156557
MG__Tinag	0	0	0.00239971	0.00590236	0	0.00197132	0	0	0.00156557
MG__Gm19541	0	0	0	0	0	0	0	0	0
MG__Mlip	0	0.0039141	0.00479544	0.00884451	0.00221336	0.00393995	0.0027228	0	0.00469161
MG__5730403I07Rik	0	0	0	0	0	0	0	0	0
MG__Lrrc1	0.776923	0.827224	0.764847	0.8126	0.816835	0.879354	0.836617	0.753141	0.750053
MG__Gm19569	0	0.0039141	0.00718719	0.00884451	0.0066299	0.013743	0.0027228	0.013362	0.00625209
MG__Klhl31	0	0	0.00239971	0	0.00221336	0	0	0.00892174	0
MG__Gm47790	0	0	0	0.0029542	0	0.00393995	0	0	0
MG__Gm47789	0	0	0	0	0	0	0	0	0
MG__Gm47795	0	0	0	0	0	0	0	0	0
MG__Gclc	0.645371	0.493145	0.678946	0.747157	0.708499	0.764444	0.62319	0.652829	0.572894
MG__Gm34654	0.0237413	0.0194652	0.021455	0.0205535	0.0154226	0.0234799	0.0216398	0.00892174	0.0171285
MG__Gm47818	0.0700831	0.0576249	0.126392	0.0692829	0.102587	0.0674421	0.0561266	0.0505625	0.0568235
MG__Elovl5	0.947983	1.09647	1.34287	1.23567	1.27055	1.27051	1.27423	1.17287	1.20957
MG__Gm34829	0.0119195	0.00781761	0.00718719	0.0176351	0.00442332	0.0059059	0.00815302	0.0111436	0.00156557
MG__Gm39375	0	0	0	0	0	0	0	0	0
MG__Gcm1	0	0	0	0	0.00221336	0	0.00544046	0	0.00156557
MG__Fbxo9	0.897476	0.840418	0.72617	0.727645	0.672818	0.731556	0.746897	0.766354	0.659736	1	young
MG__Ick	0.719931	0.666133	0.605079	0.625921	0.63195	0.608868	0.697336	0.587329	0.581294
MG__Gsta4	0.590787	0.459336	0.612953	0.614377	0.564653	0.623027	0.587361	0.714122	0.567619
MG__Gsta1	0.0119195	0	0	0.00590236	0	0.00197132	0.0027228	0.00223561	0
MG__Gm3776	0.0119195	0	0	0.0029542	0.00221336	0	0.0027228	0	0
MG__Gm10639	0.0119195	0	0.00479544	0.0029542	0.00221336	0	0	0	0.00156557
MG__Omt2a	0	0	0	0	0	0	0	0	0
MG__Omt2b	0	0	0	0	0	0	0	0	0
MG__Gsta2	0.0119195	0	0	0.0029542	0.0066299	0	0	0.00669647	0
MG__Dppa5a	0	0	0.00239971	0	0	0	0	0	0
MG__Ooep	0.0237413	0	0	0	0.00221336	0	0	0	0
MG__4930542C12Rik	0	0	0	0	0	0	0	0	0
MG__Ddx43	0.0119195	0	0.00957498	0	0.00883312	0.00982977	0	0	0.00312943
MG__Cgas	0.0119195	0	0	0.0117807	0.00442332	0	0.00815302	0.00223561	0.00469161
MG__Gm17324	0	0	0.00239971	0	0	0.00197132	0.00544046	0.00223561	0
MG__Mto1	0.386214	0.270794	0.276701	0.34315	0.271752	0.304726	0.256498	0.287135	0.248335
MG__Eef1a1	3.09864	2.37702	2.33304	1.92055	1.918	2.26094	2.06327	2.44195	2.15749
MG__Gm47430	0	0	0.00239971	0	0	0	0.0027228	0.00223561	0.00156557
MG__Slc17a5	0.637698	0.558475	0.587605	0.643065	0.564653	0.56687	0.570943	0.491917	0.503874	4	young
MG__Cd109	0	0	0	0	0.00221336	0	0	0.00892174	0
MG__4921509A06Rik	0	0	0	0	0	0	0	0	0
MG__Gm35024	0	0	0	0	0	0	0	0	0
MG__Gm47499	0	0	0.00239971	0	0	0	0	0	0
MG__Gm47501	0	0	0	0	0	0	0	0	0
MG__Gm28620	0	0	0	0	0	0	0	0	0
MG__Gm39377	0	0	0	0	0	0	0	0	0
MG__Gm10635	0	0	0	0	0	0	0	0	0
MG__Col12a1	0.0470983	0.00781761	0.0167147	0.0117807	0.0066299	0.00786917	0	0.0287962	0.0109234
MG__4930562D21Rik	0	0	0	0	0	0	0	0	0
MG__Cox7a2	1.88607	1.62468	1.47142	1.36759	1.22105	1.43421	1.14093	1.46638	1.31658	1	young
MG__Tmem30a	1.13399	1.07431	1.07978	0.927448	1.04222	0.993731	1.07648	1.13772	1.18841	6	middle
MG__4930429F24Rik	0.0470983	0.0233269	0.0588269	0.0176351	0.0479262	0.0350781	0.0456029	0.0331758	0.0628346
MG__Filip1	0.251946	0.331235	0.350137	0.420311	0.339841	0.4124	0.397656	0.358675	0.3191
MG__Gm3211	0	0	0	0	0	0	0.0027228	0	0.00156557
MG__Senp6	1.78897	1.76966	1.87063	1.83362	1.90268	1.90205	1.87994	1.86557	1.84859	7	old
MG__Gm17477	0.190343	0.159396	0.154716	0.224143	0.211812	0.131872	0.22653	0.0973228	0.154348
MG__Myo6	2.65754	2.79637	2.9807	2.90094	3.07152	2.91143	2.97127	2.8474	2.89796
MG__Gm27227	0.0119195	0.0194652	0.0355832	0.0234659	0.03933	0.019593	0.0189525	0.013362	0.0325253
MG__Impg1	1.28406	1.07244	0.59875	0.370857	0.582514	0.539987	0.456437	0.645697	0.961894	1	young
MG__Gm48387	0.0237413	0.0039141	0	0	0	0	0	0.00223561	0.00156557
MG__Gm39380	0	0	0	0	0	0	0	0	0
MG__Gm27224	0	0.00781761	0.0119588	0.0205535	0.0306822	0.019593	0.0216398	0.0266014	0.0325253	8	old
MG__Gm26713	0	0.0155931	0.0119588	0.0205535	0.00442332	0.0117877	0.00544046	0.00669647	0.00936801
MG__Gm27226	0	0	0	0	0	0	0	0	0
MG__Htr1b	0.0470983	0.0194652	0.0332381	0.00590236	0.00883312	0.0117877	0.0108605	0.015577	0.0186756	1	young
MG__D430036J16Rik	0.0119195	0	0	0	0.00221336	0.00982977	0.0027228	0	0.00469161
MG__Gm26907	0	0	0	0.0029542	0.00221336	0	0	0	0
MG__Mei4	0.0354671	0.120266	0.178255	0.113689	0.141261	0.110104	0.145076	0.150699	0.145878
MG__Gm35548	0	0	0	0	0	0	0	0	0.00156557
MG__1700063H06Rik	0	0.0039141	0	0	0.00221336	0	0	0	0
MG__Irak1bp1	0.645371	0.574355	0.663866	0.528827	0.575099	0.65219	0.617872	0.657092	0.673551
MG__Phip	2.40529	2.52191	2.57392	2.53365	2.69353	2.5325	2.63461	2.53522	2.58546
MG__Gm39383	0.0237413	0.0039141	0.00718719	0.0029542	0.0066299	0.0059059	0	0.0199969	0.00312943
MG__Gm38398	0.0354671	0.0155931	0.0261798	0.0350573	0.0241621	0.0176456	0.0216398	0.0287962	0.0171285
MG__Hmgn3	1.31807	1.15572	1.319	1.27897	1.13894	1.22988	1.11851	1.21782	1.08883
MG__Gm29054	0	0.0039141	0.00957498	0.0117807	0.00442332	0.0117877	0.0027228	0.00892174	0.0140293
MG__Gm27216	0	0	0	0	0	0	0	0	0
MG__Gm46123	0	0.00781761	0	0	0.00221336	0.00197132	0	0	0
MG__Lca5	0.492123	0.44213	0.400133	0.368568	0.386338	0.407947	0.364169	0.351678	0.384158	1	young
MG__Gm2087	0.103888	0.0984667	0.108682	0.110954	0.0943114	0.0861461	0.0821051	0.0591778	0.101308
MG__Sh3bgrl2	0.582818	0.57961	0.651687	0.639273	0.617585	0.700332	0.646011	0.66699	0.61134
MG__Gm39384	0	0	0	0	0	0	0.0027228	0	0
MG__Gm36120	0.0119195	0.00781761	0.0143387	0.0176351	0.00883312	0.013743	0.00815302	0.00892174	0.00312943
MG__Gm2109	0.0927075	0.0688787	0.108682	0.0664616	0.0713053	0.104611	0.0535029	0.0375421	0.0522986
MG__Elovl4	1.9556	1.54767	1.25905	0.941375	1.01289	1.0737	1.01173	1.23408	1.18635	1	young
MG__Ttk	0.0119195	0	0.0167147	0.00590236	0.0066299	0.00197132	0.00544046	0.00892174	0.00469161
MG__Gm36278	0.0354671	0.0194652	0.0285364	0.0176351	0.0176125	0.0292906	0.0269994	0.0309876	0.0279235
MG__Bckdhb	0.558643	0.74074	0.754918	0.762927	0.755179	0.70518	0.651226	0.690748	0.717082
MG__Gm46124	0.0119195	0.0271783	0.0238194	0.0379407	0.0479262	0.0331515	0.0269994	0.013362	0.034056	5	middle
MG__Gm39388	0	0	0.00239971	0	0	0	0.0027228	0	0
MG__4930554C24Rik	0	0	0.00239971	0	0	0	0	0.00446777	0
MG__Gm48820	0	0	0	0	0	0	0	0	0
MG__Gm28625	0	0.0039141	0	0	0	0	0	0	0
MG__Gm48821	0	0.0039141	0	0.0029542	0.00221336	0.00197132	0	0.00446777	0.00312943
MG__Gm48830	0	0	0	0	0	0	0	0	0
MG__Gm48831	0	0	0	0	0	0	0	0	0
MG__Gm11114	0	0	0	0	0	0	0	0	0
MG__Tent5a	0.0119195	0.0386712	0.0285364	0.0551208	0.0219822	0.0331515	0.0429599	0.0484006	0.0371125
MG__Gm48832	0	0	0	0	0	0	0	0	0
MG__Gm48833	0	0	0	0	0	0	0	0	0
MG__Gm48834	0	0	0	0	0	0	0	0.00223561	0
MG__Gm48842	0	0	0	0	0	0	0	0	0
MG__Ibtk	0.590787	0.450759	0.45197	0.463844	0.526718	0.531824	0.480077	0.438437	0.564445
MG__9330154J02Rik	0.158527	0.116656	0.0839697	0.154115	0.045782	0.0655583	0.0717698	0.103583	0.089579
MG__Tpbg	0.457677	0.318719	0.308078	0.420311	0.242094	0.304726	0.281378	0.323348	0.28608
MG__Gm47604	0	0	0	0	0	0	0	0	0
MG__Ube2cbp	0.158527	0.19407	0.246652	0.254208	0.238343	0.272426	0.270122	0.200225	0.295045
MG__Dop1a	0.966476	0.85566	0.873709	0.850815	0.95921	0.98379	0.918201	0.851895	0.973109
MG__Pgm3	0.16921	0.173366	0.260753	0.256685	0.266238	0.227641	0.231181	0.246222	0.206865
MG__Rwdd2a	0.0237413	0.053854	0.0308891	0.0147109	0.0154226	0.0273563	0.040312	0.0484006	0.0263863
MG__Me1	0.776923	0.534321	0.478069	0.429123	0.471875	0.550801	0.416156	0.518712	0.504978
MG__A330041J22Rik	0	0.0348504	0.0143387	0.0321682	0.0132295	0.0176456	0.0269994	0.0375421	0.0124772
MG__Prss35	0.0237413	0	0	0	0	0.00197132	0	0	0
MG__Snap91	0.897476	0.57172	0.42539	0.286086	0.282719	0.342555	0.314629	0.464614	0.422063	1	young
MG__Gm36539	0	0	0	0	0	0	0	0	0
MG__Ripply2	0.0237413	0.0117106	0.0190868	0.0176351	0.011033	0.00786917	0.0189525	0.00892174	0.00625209
MG__Cyb5r4	0.558643	0.584846	0.503704	0.543104	0.525179	0.593262	0.509092	0.534245	0.545252
MG__Mrap2	0.0237413	0.0155931	0.00479544	0.0029542	0.0066299	0.00393995	0.00544046	0.00892174	0.0109234
MG__Cep162	0.517429	0.479154	0.350137	0.440064	0.403186	0.542698	0.389357	0.374293	0.385357
MG__Tbx18	0	0	0	0	0	0	0	0	0
MG__Gm28231	0	0	0	0	0	0	0	0	0
MG__Nt5e	0.645371	0.504241	0.418219	0.415884	0.467075	0.433003	0.501411	0.472698	0.478241
MG__Snx14	0.748708	0.827224	0.857895	0.878424	0.953503	0.864263	0.839666	0.884982	0.95383
MG__Gm28229	0.0700831	0.0271783	0.021455	0.0205535	0.0241621	0.013743	0.0189525	0.0375421	0.0462433
MG__Syncrip	0.990771	0.962097	0.880248	0.892829	0.939711	0.934067	0.985816	0.969676	0.980272
MG__Snhg5	0.158527	0.200906	0.161173	0.154115	0.149273	0.163919	0.167088	0.180618	0.164167
MG__Zfp949	0.637698	0.507001	0.502009	0.569249	0.523639	0.523614	0.550619	0.462992	0.454432
MG__Trim43a	0.0237413	0.0233269	0.0449256	0.0321682	0.03933	0.0234799	0.0429599	0.0353606	0.020221
MG__9430037G07Rik	0.0700831	0.0688787	0.040262	0.0579643	0.0564716	0.0446725	0.0665742	0.0613237	0.0643335
MG__Mthfsl	0.525766	0.595261	0.458976	0.384513	0.509705	0.461935	0.499485	0.458114	0.447556
MG__Gm10634	0.0119195	0	0.0119588	0.0176351	0.00883312	0.00982977	0.0108605	0.00223561	0.0217648
MG__Bcl2a1d	0	0	0	0	0	0	0	0	0.00156557
MG__Gm29562	0.0354671	0.0233269	0.00957498	0.0263725	0.0132295	0.00786917	0.0189525	0.00892174	0.0171285
MG__Trim43c	0.0927075	0.0462826	0.0565193	0.0971968	0.073412	0.0484925	0.110151	0.0656058	0.0866318
MG__9330159M07Rik	0.221474	0.237936	0.306137	0.326738	0.365858	0.304726	0.340688	0.376019	0.331602	7	old
MG__Gm26611	0	0	0	0.0029542	0.00221336	0	0	0.00669647	0.00312943
MG__Gm2396	0	0.0039141	0	0	0.00442332	0.00982977	0	0.013362	0.00936801
MG__Bcl2a1a	0	0	0.00239971	0	0	0	0.0027228	0	0
MG__Trim43b	0	0	0.00718719	0.0029542	0.00221336	0.00197132	0.0027228	0.00446777	0.00312943
MG__4930579C12Rik	0	0	0.00718719	0	0.00221336	0	0	0.00223561	0.00469161
MG__Bcl2a1b	0.0119195	0	0.00479544	0	0.00221336	0.0059059	0	0	0.00156557
MG__Mthfs	0.683132	0.836033	0.882855	0.800766	0.960349	0.927859	0.983061	0.85808	0.968313	8	old
MG__Gm47403	0.0237413	0.0233269	0.0261798	0.0176351	0.019799	0.019593	0.0108605	0.013362	0.0248474
MG__Minar1	0.0237413	0.0386712	0.0565193	0.091657	0.073412	0.0972532	0.0821051	0.0783764	0.0866318	7	old
MG__Gm47409	0.0119195	0.0194652	0.0143387	0.0147109	0.019799	0.019593	0.0216398	0.015577	0.0140293
MG__Tmed3	0.330194	0.296552	0.372571	0.359377	0.34159	0.336319	0.387274	0.399955	0.350154
MG__Ankrd34c	0	0.0310194	0.00718719	0.00590236	0	0.019593	0.0027228	0.00669647	0.00469161
MG__1700017I07Rik	0	0	0	0	0	0	0	0	0
MG__4930524O08Rik	0	0	0	0	0	0	0	0	0
MG__Rasgrf1	0.457677	0.450759	0.45197	0.62016	0.627656	0.842426	0.738755	0.914957	0.817378	9	old
MG__Ctsh	1.20839	0.844789	1.16686	1.32809	1.26595	1.22904	1.26178	1.25579	1.1409
MG__Morf4l1	1.69598	1.43622	1.46099	1.46828	1.38013	1.51994	1.45707	1.60375	1.53285
MG__Adamts7	0.0470983	0.0348504	0.0748775	0.0833074	0.0586001	0.0880032	0.0587456	0.0762558	0.0658308
MG__Tbc1d2b	0.114983	0.116656	0.0975015	0.151455	0.167138	0.119214	0.140138	0.128358	0.124484
MG__Gm30849	0	0	0.00239971	0	0	0	0	0	0
MG__Gm28703	0	0	0	0	0	0	0	0	0
MG__Gm29408	0	0	0	0	0	0	0	0	0
MG__Gm28652	0	0	0.00479544	0	0.00221336	0.00786917	0	0.00223561	0
MG__Zic1	0.311026	0.0726106	0.130786	0.14879	0.0901557	0.151541	0.132699	0.124258	0.131651
MG__Zic4	0.103888	0.0233269	0.0332381	0.0522716	0.0670826	0.0617833	0.0216398	0.0331758	0.0462433
MG__Gm29478	0.0119195	0	0	0.0029542	0	0.0059059	0	0	0
MG__Gm31409	0	0	0	0	0	0	0	0	0
MG__Plscr5	0	0	0.00479544	0.0029542	0.00221336	0.00197132	0.00815302	0.00446777	0.00312943
MG__Plscr1	0.629985	0.743084	0.778912	0.878424	0.925787	0.858834	0.932551	0.894642	0.859427	7	old
MG__Plscr2	0.136919	0.148829	0.141712	0.13808	0.186732	0.277317	0.233501	0.31438	0.426731	10	old
MG__Gm29139	0	0	0	0	0	0	0	0	0
MG__1700057G04Rik	0	0	0.00239971	0	0	0	0.0027228	0	0.00156557
MG__Plscr4	1.07272	1.18705	1.16472	1.43148	1.34655	1.18633	1.20971	1.14886	1.10348
MG__Plod2	1.39745	1.71699	1.47315	1.46186	1.71437	1.58188	1.78032	1.5063	1.77314
MG__4933400C23Rik	0.0119195	0	0.00479544	0.0029542	0	0.00197132	0.0027228	0	0.00156557
MG__Gm28054	0	0	0	0	0	0.00197132	0.0027228	0	0
MG__1700034K08Rik	0	0	0	0	0	0	0	0	0
MG__Dipk2a	0.550494	0.656219	0.620783	0.569249	0.672818	0.598482	0.692285	0.681013	0.779553	8	old
MG__Gm29395	0	0.0039141	0	0.0029542	0.0066299	0.00393995	0	0	0.00156557
MG__Slc9a9	0.574804	0.712316	0.740616	0.837637	0.753866	0.717229	0.69397	0.753141	0.791367
MG__Gm16262	0.0354671	0.0310194	0.00957498	0.00590236	0	0.0156956	0	0.013362	0.00469161
MG__Chst2	1.01466	0.933652	0.971261	1.02222	0.940866	0.923705	1.05303	1.03227	1.09983
MG__U2surp	1.3929	1.49997	1.46795	1.37102	1.56965	1.4809	1.52115	1.49206	1.50497
MG__Gm28424	0.0237413	0.0576249	0.0495743	0.0436901	0.0371729	0.0312224	0.0350017	0.044067	0.0598322
MG__Gm32281	0	0.0271783	0.00718719	0.00590236	0.0263388	0	0.0162602	0.00446777	0.00625209
MG__Paqr9	0.637698	0.875022	0.711578	0.785406	0.752552	0.716028	0.942512	0.775532	0.807567
MG__Gm16126	0.24186	0.34055	0.340685	0.319647	0.381245	0.319028	0.228857	0.229145	0.269282
MG__Gm16127	0	0.00781761	0.00479544	0.0029542	0.00221336	0.00197132	0.0027228	0	0.00156557
MG__Pcolce2	1.26427	1.67587	1.33146	1.59898	1.36215	1.17589	1.52589	1.24544	1.20073
MG__Trpc1	1.54009	1.75812	1.7707	1.85748	1.79956	1.81615	1.76917	1.78671	1.88551
MG__Pls1	0.311026	0.450759	0.457228	0.565258	0.572122	0.672135	0.671901	0.705916	0.728471	9	old
MG__1700065D16Rik	0	0.0039141	0.00479544	0	0.00221336	0.00393995	0.0027228	0.00446777	0.00781089
MG__Atr	0.755814	0.685759	0.876328	0.876814	0.905828	0.883638	0.764652	0.742482	0.80488
MG__Gm16794	0.24186	0.204312	0.310017	0.224143	0.309777	0.291893	0.254215	0.257496	0.271879
MG__Xrn1	1.43777	1.54095	1.57097	1.69253	1.66703	1.6916	1.64134	1.65082	1.59327	7	old
MG__C78334	0	0.0155931	0.0332381	0.0292733	0.03933	0.0312224	0.0350017	0.0177886	0.0263863
MG__Gm28085	0.0470983	0.0837486	0.0703098	0.0522716	0.0943114	0.0617833	0.0717698	0.0397204	0.0807192
MG__Gk5	0.158527	0.183755	0.213894	0.295755	0.190619	0.23604	0.219525	0.219569	0.212283
MG__Tfdp2	1.13399	1.29481	1.23374	1.24069	1.39957	1.24327	1.41067	1.23122	1.38114
MG__Atp1b3	1.94321	1.64612	2.03201	2.13097	2.17993	1.99158	2.1929	2.2251	2.07104
MG__BC043934	0.0237413	0.0271783	0.0261798	0.0117807	0.019799	0.013743	0.0135629	0.013362	0.00781089	3	young
MG__Rnf7	0.629985	0.561134	0.512149	0.375423	0.424798	0.493104	0.442466	0.573864	0.490557
MG__Gm28729	0	0.0117106	0.00239971	0	0.0066299	0.00197132	0.0108605	0.00223561	0.00936801
MG__Rasa2	1.74322	1.68808	1.82662	1.98322	2.25192	2.00933	2.20419	2.16948	1.89944	7	old
MG__Zbtb38	0.838458	0.870742	0.99435	0.925893	1.04115	1.04147	1.06871	1.1367	1.00858	9	old
MG__A930006L05Rik	0	0.00781761	0.00718719	0	0.0132295	0.00393995	0.0108605	0.00223561	0.0171285
MG__C430002N11Rik	0	0	0	0	0	0	0	0	0.00156557
MG__Pxylp1	0.147763	0.109408	0.0975015	0.0833074	0.0880733	0.117397	0.100016	0.0783764	0.0969208
MG__Spsb4	0.0700831	0.0424819	0.040262	0.0234659	0.0132295	0.00982977	0.0108605	0.0177886	0.0124772	1	young
MG__Gm16010	0	0	0	0	0	0	0	0	0
MG__Gm19325	0.0237413	0.0233269	0.0379245	0.0176351	0.0263388	0.0408424	0.0795282	0.0331758	0.0432061
MG__Slc25a36	1.16101	1.16973	1.23579	1.22433	1.26318	1.19152	1.25609	1.16691	1.19253
MG__Gm16185	0.0354671	0.0874422	0.0794307	0.0321682	0.0901557	0.0408424	0.102556	0.0462354	0.0598322
MG__Trim42	0	0	0	0	0	0	0	0	0
MG__Gm15891	0	0	0	0	0	0	0	0	0
MG__Clstn2	0.147763	0.12746	0.095255	0.0608023	0.0522053	0.0786936	0.0613599	0.0656058	0.0538085	1	young
MG__4921534H16Rik	0	0	0	0	0	0	0	0	0
MG__2610303G11Rik	0	0	0	0	0	0	0	0	0
MG__Nmnat3	0.221474	0.221222	0.294434	0.226672	0.307989	0.282192	0.29699	0.272392	0.23109
MG__Rbp1	0.935521	0.646237	0.6035	0.64117	0.597231	0.767924	0.626724	0.856845	0.604145
MG__Rbp2	0	0	0	0.0029542	0	0	0	0	0
MG__4930579K19Rik	0.0354671	0.0271783	0.0611308	0.0379407	0.0285121	0.0898579	0.0665742	0.0527211	0.0462433
MG__Copb2	0.614433	0.656219	0.699797	0.499842	0.564653	0.585395	0.598203	0.642834	0.773151
MG__Mrps22	0.158527	0.247872	0.268749	0.198601	0.264395	0.282192	0.233501	0.2631	0.278351
MG__Gm37637	0	0.0155931	0.00718719	0.0117807	0.00442332	0.0059059	0.0162602	0.00892174	0.0140293
MG__E330023G01Rik	0	0	0	0	0.00221336	0.00393995	0.0027228	0.00446777	0
MG__Prr23a1	0	0	0	0	0	0	0	0	0
MG__Prr23a2	0	0	0	0	0	0	0	0	0
MG__Prr23a3	0	0	0	0	0	0	0	0	0
MG__7420426K07Rik	0	0	0	0	0	0	0	0	0
MG__Foxl2os	0	0	0	0	0	0	0	0	0
MG__Foxl2	0	0	0	0	0	0	0	0	0
MG__Faim	1.26924	1.18015	0.955247	0.783689	0.878377	0.951513	0.922521	1.06151	0.985819	1	young
MG__Gm1123	0	0.00781761	0.0167147	0.0117807	0.0066299	0.013743	0.0135629	0.00669647	0.00781089
MG__Pik3cb	0.431291	0.352879	0.379973	0.347805	0.364138	0.422739	0.308039	0.351678	0.341526
MG__Faiml	0	0	0	0	0	0	0	0	0
MG__Cep70	0.448935	0.531612	0.577984	0.491452	0.564653	0.554835	0.539411	0.480737	0.535558
MG__4930422M22Rik	0.0354671	0.0500733	0.0975015	0.0777139	0.0649666	0.0674421	0.0535029	0.0591778	0.0688208
MG__Esyt3	0	0.0155931	0.00957498	0.0176351	0.0219822	0.013743	0.0162602	0.00669647	0.0233069
MG__Gm28087	0	0	0	0	0	0	0	0	0.00156557
MG__Mras	1.04398	1.15748	1.27799	1.23693	1.33957	1.37536	1.25266	1.23977	1.2503	7	old
MG__Nme9	0	0.0039141	0.00239971	0.00590236	0.0066299	0.00197132	0.00815302	0.00446777	0.00625209
MG__Armc8	0.947983	0.93775	0.945303	0.935202	0.961487	1.00655	0.952404	0.938495	0.918631
MG__Dbr1	0.147763	0.116656	0.101984	0.0971968	0.123071	0.128267	0.110151	0.132445	0.118725
MG__A4gnt	0	0	0	0	0	0	0	0	0
MG__Dzip1l	0.125992	0.116656	0.18672	0.208872	0.204141	0.20043	0.217182	0.166733	0.17114	7	old
MG__Cldn18	0	0	0.00239971	0.00884451	0.00442332	0	0.0027228	0	0.00312943
MG__Gm16004	0	0	0.00239971	0	0.00442332	0	0	0	0
MG__Gm47757	0	0	0	0	0	0	0	0	0
MG__Sox14	0	0	0	0	0	0	0	0	0
MG__4930519F24Rik	0	0	0	0	0	0	0	0	0
MG__Gm28167	0	0	0	0	0	0	0	0	0
MG__Gm34397	0	0	0	0	0	0	0	0	0
MG__Gm28166	0	0	0.00239971	0	0	0	0	0	0
MG__Il20rb	0.0237413	0.0500733	0.0332381	0.0551208	0.032849	0.0636721	0.0613599	0.0397204	0.0568235
MG__Nck1	0.776923	0.864297	0.781709	0.762927	0.873549	0.927859	0.935404	0.881343	0.92442	8	old
MG__Gm28586	0	0	0.00957498	0	0	0.00197132	0	0.00223561	0.0109234
MG__Slc35g2	0.16921	0.148829	0.167603	0.154115	0.127133	0.124652	0.147538	0.0973228	0.164167
MG__Stag1	2.36636	2.53482	2.40736	2.34806	2.41779	2.31069	2.49655	2.38012	2.56337
MG__Pccb	0.492123	0.371176	0.443164	0.450921	0.457428	0.413882	0.44447	0.464614	0.372105
MG__Msl2	0.705324	0.700305	0.637862	0.54918	0.654641	0.620463	0.678728	0.655673	0.702717
MG__Ppp2r3a	1.34658	1.53149	1.51072	1.54528	1.68781	1.55729	1.614	1.57475	1.55487	7	old
MG__Gm28979	0	0	0	0	0	0	0	0	0
MG__Gm29521	0	0.0155931	0	0.0029542	0.00221336	0.00393995	0	0	0.00469161
MG__9630041A04Rik	0.0814397	0.0874422	0.0748775	0.0720987	0.121036	0.0579984	0.0717698	0.0634663	0.0925202
MG__Ephb1	2.0366	2.45772	2.45631	2.58286	2.68701	2.6421	2.32659	2.56312	2.6144	7	old
MG__Gm29388	0	0	0.00239971	0	0	0	0	0	0
MG__Ky	0.0119195	0.0117106	0.0190868	0.0579643	0.0586001	0.104611	0.0508743	0.0931339	0.0954555	9	old
MG__Gm29387	0	0	0	0	0	0	0	0	0
MG__Cep63	0.614433	0.636184	0.656266	0.637373	0.689396	0.695467	0.635523	0.654252	0.668633
MG__Anapc13	0.878071	0.773209	0.623904	0.583134	0.552622	0.667174	0.548757	0.637091	0.579199
MG__4930533D04Rik	0	0	0	0	0	0	0	0	0.00156557
MG__Amotl2	0.448935	0.445012	0.420015	0.476652	0.416524	0.520867	0.483979	0.496682	0.518163	9	old
MG__Gm5627	0	0	0	0	0	0	0	0	0
MG__Gm47416	0	0.00781761	0	0.0029542	0	0	0	0.00223561	0.00156557
MG__Ryk	0.851784	0.875022	0.885458	0.925893	0.969428	0.988769	1.01713	0.88982	1.00935	8	old
MG__Slco2a1	0.0237413	0.0155931	0.00957498	0.0029542	0.00442332	0	0.0135629	0.00892174	0.0109234
MG__Gm47468	0	0	0	0	0	0	0	0	0
MG__Rab6b	0.935521	0.825014	0.731966	0.596886	0.703067	0.786341	0.705715	0.796294	0.767642
MG__Srprb	0.377027	0.450759	0.403768	0.480896	0.423147	0.410917	0.420235	0.426833	0.441802
MG__Trf	1.66235	1.45206	1.48435	2.00032	1.97208	1.97411	2.54172	2.62754	2.47682	9	old
MG__1300017J02Rik	0.136919	0.102123	0.180376	0.198601	0.141261	0.170946	0.162226	0.142615	0.165564
MG__Topbp1	0.27191	0.280507	0.270741	0.312521	0.297213	0.298323	0.30142	0.283464	0.236418	5	middle
MG__Cdv3	0.797728	0.576985	0.569917	0.512335	0.424798	0.516736	0.503335	0.591789	0.538797	1	young
MG__Gm47328	0	0	0	0	0.00221336	0	0	0	0.00156557
MG__5830418P13Rik	0	0.00781761	0.0332381	0.0263725	0.00883312	0.013743	0.0189525	0.00669647	0.00781089
MG__Bfsp2	0.0814397	0.0386712	0.128591	0.0608023	0.0607254	0.0917103	0.0376593	0.0762558	0.0643335
MG__Gm16252	0.0119195	0	0.00239971	0	0	0.00197132	0.0027228	0	0.00156557
MG__Tmem108	0.598712	0.64373	0.469421	0.393546	0.307989	0.409433	0.292547	0.391452	0.372105	1	young
MG__Gm32743	0.0237413	0.00781761	0.00239971	0.0117807	0.00221336	0.0117877	0.0027228	0.00446777	0.00781089
MG__4932413F04Rik	0	0.0155931	0.00479544	0	0.00221336	0	0.0027228	0.00223561	0.00469161
MG__Gm29154	0	0	0	0	0	0.00197132	0	0	0
MG__Gm33054	0	0	0.00239971	0.0029542	0	0	0.00544046	0.00223561	0.00312943
MG__Nphp3	0.466366	0.462184	0.548729	0.483013	0.55865	0.593262	0.450466	0.431818	0.499449
MG__Uba5	0.483589	0.495927	0.491797	0.534963	0.465472	0.50844	0.528116	0.49985	0.452144
MG__Acad11	0.330194	0.2111	0.224211	0.229197	0.232699	0.229324	0.231181	0.206056	0.22306
MG__Ackr4	0.0586365	0.0462826	0.081702	0.0579643	0.0479262	0.0503987	0.0691743	0.0418953	0.0643335
MG__Dnajc13	0.966476	0.972121	1.03828	1.12884	1.1002	1.05673	0.973377	0.975377	1.03863	5	middle
MG__Acpp	0	0.00781761	0	0.0029542	0.00442332	0	0.00815302	0	0
MG__Gm28548	0	0	0	0	0	0	0.0027228	0	0
MG__Cpne4	0.0927075	0.0348504	0.0472518	0.0205535	0.0350125	0.0215378	0.0269994	0.0375421	0.0325253
MG__Mrpl3	0.431291	0.30292	0.346364	0.310137	0.35204	0.40348	0.378915	0.372566	0.340289
MG__Gm47106	0.0586365	0.0155931	0.0379245	0.0117807	0.045782	0.019593	0.0323392	0.0199969	0.0217648
MG__Nudt16	0.114983	0.10577	0.119776	0.0944296	0.0922351	0.104611	0.0821051	0.118087	0.0762688
MG__Nudt16l2	0	0	0	0	0	0	0	0	0
MG__Nek11	0.0119195	0.0039141	0.0143387	0.0408183	0.0154226	0.0312224	0.0162602	0.015577	0.0248474
MG__Gm20643	0	0	0	0	0	0	0	0	0
MG__Gm15619	0	0	0	0	0	0	0	0	0
MG__Aste1	0.0586365	0.0763328	0.0748775	0.0888792	0.0963848	0.0880032	0.102556	0.0910349	0.0910504	7	old
MG__Atp2c1	0.790826	0.731327	0.669917	0.693309	0.693511	0.731556	0.733847	0.708656	0.7658
MG__Gm19667	0.125992	0.120266	0.0379245	0.0234659	0.011033	0.0215378	0.0296718	0.0505625	0.0263863	1	young
MG__Pik3r4	0.339683	0.221222	0.262756	0.290929	0.300814	0.291893	0.276886	0.253748	0.245696
MG__Col6a6	0.0119195	0.00781761	0.00239971	0	0.00442332	0.00197132	0.0108605	0.00223561	0.00469161
MG__Col6a5	0.0119195	0	0	0	0	0	0	0	0
MG__Col6a4	0	0	0	0	0.00221336	0	0.0027228	0	0.00156557
MG__Gm47575	0	0	0	0	0	0	0	0	0
MG__Gm29208	0	0	0	0	0	0	0	0	0
MG__D030055H07Rik	0	0.0039141	0.00239971	0.0117807	0	0.0059059	0.0108605	0.00223561	0
MG__Glyctk	0.0237413	0.0155931	0.0190868	0.0176351	0.0154226	0.019593	0.0189525	0.015577	0.0217648
MG__Wdr82	0.466366	0.501475	0.513832	0.506102	0.534385	0.505663	0.569107	0.529603	0.590686	8	old
MG__Ppm1m	0.179816	0.120266	0.126392	0.127291	0.159225	0.156859	0.135183	0.134485	0.115837
MG__Twf2	0.0927075	0.0763328	0.121985	0.15677	0.0943114	0.100937	0.0613599	0.0804939	0.0866318
MG__Tlr9	0	0	0	0	0	0	0	0	0
MG__Alas1	0.24186	0.296552	0.288547	0.283659	0.266238	0.303128	0.265595	0.240552	0.249654
MG__4930500F10Rik	0.0119195	0	0.00239971	0.00590236	0.00221336	0.00197132	0	0	0.00469161
MG__Poc1a	0.0470983	0.0310194	0.0725954	0.0692829	0.0628476	0.0617833	0.048241	0.0484006	0.0447255
MG__Gm29123	0.0119195	0.00781761	0.00479544	0.0117807	0.0066299	0.00982977	0.00815302	0	0.00469161
MG__Dusp7	0.386214	0.306094	0.230366	0.206311	0.151269	0.191821	0.18398	0.225322	0.204148	1	young
MG__Rpl29	2.26542	1.57028	1.58385	1.28262	1.19031	1.47381	1.18834	1.51337	1.23108
MG__Acy1	0.0586365	0.0576249	0.0725954	0.0971968	0.0691955	0.0674421	0.0821051	0.0484006	0.0643335
MG__Abhd14a	0.320642	0.267542	0.327348	0.300565	0.306198	0.368763	0.323367	0.334037	0.321609
MG__Abhd14b	0.645371	0.501475	0.653215	0.689647	0.591362	0.585395	0.520536	0.570855	0.478241
MG__Gm28959	0.0119195	0.00781761	0.0261798	0.0263725	0.0154226	0.0292906	0.0296718	0.013362	0.0155797
MG__Pcbp4	1.17167	0.89834	0.813488	0.65062	0.63052	0.723216	0.558042	0.80912	0.566562	1	young
MG__Gpr62	0.0119195	0.0155931	0.0190868	0.0117807	0.0154226	0.0292906	0.0135629	0.0111436	0.0109234
MG__Parp3	0.158527	0.19064	0.207669	0.198601	0.209898	0.222578	0.22653	0.2631	0.282221	9	old
MG__Rrp9	0.16921	0.15236	0.119776	0.113689	0.102587	0.131872	0.100016	0.107742	0.0969208	1	young
MG__Iqcf1	0	0	0	0	0	0	0	0	0
MG__Iqcf3	0	0	0.00479544	0	0	0	0	0	0.00312943
MG__Iqcf5	0	0	0	0	0	0	0	0	0
MG__Iqcf4	0	0	0	0	0	0	0	0	0
MG__Iqcf6	0	0	0	0	0	0	0	0	0
MG__Gm28111	0	0	0	0	0	0	0	0	0
MG__Grm2	0.0119195	0.0155931	0.0143387	0.00884451	0.00221336	0.0215378	0.0027228	0.00669647	0.0124772
MG__Tex264	0.653003	0.484767	0.553646	0.581158	0.525179	0.50844	0.559892	0.57236	0.512684
MG__Rad54l2	0.457677	0.490358	0.548729	0.485128	0.497205	0.507052	0.454449	0.485539	0.470348
MG__Dcaf1	0.734391	0.736041	0.707171	0.80754	0.74067	0.767924	0.764652	0.671211	0.706562
MG__Manf	0.916624	0.844789	0.877636	0.929002	0.875965	0.812411	0.943929	0.904237	0.885946
MG__Gm37612	0.0470983	0.0271783	0.0143387	0.0292733	0.019799	0.0254194	0.0162602	0.0244032	0.0109234
MG__Rbm15b	0.190343	0.155882	0.174003	0.102715	0.114912	0.140846	0.0974705	0.124258	0.112943	1	young
MG__4930524O07Rik	0.0119195	0.0117106	0.0190868	0.0117807	0.00442332	0.0176456	0.00815302	0.00669647	0.0155797
MG__Dock3	0.727179	0.798217	0.856569	0.919653	0.879581	0.914315	0.8305	0.838194	0.89524	7	old
MG__1700039M15Rik	0	0	0	0	0	0	0	0	0
MG__Mapkapk3	0.0814397	0.0800455	0.0862338	0.0944296	0.0922351	0.106444	0.100016	0.0847196	0.0658308	5	middle
MG__Cish	0.0237413	0.00781761	0.0238194	0.0176351	0.0066299	0.00393995	0	0.00669647	0.00936801	3	young
MG__Gm17041	0	0	0	0	0	0	0	0	0
MG__Hemk1	0.16921	0.10577	0.12419	0.14879	0.0984553	0.111931	0.110151	0.122204	0.0836785
MG__6430571L13Rik	0.103888	0.0948013	0.101984	0.0888792	0.0859879	0.0805603	0.0587456	0.0505625	0.0583286	3	young
MG__4930429P21Rik	0	0	0	0	0	0	0	0	0
MG__Cacna2d2	0.386214	0.421793	0.522217	0.643065	0.549598	0.501489	0.539411	0.558754	0.461274
MG__Gm17141	0	0	0	0	0.00221336	0.00197132	0.0027228	0.00223561	0.00312943
MG__Gm17118	0	0	0	0	0	0	0	0	0
MG__Tmem115	0.200795	0.169886	0.178255	0.226672	0.198361	0.156859	0.174352	0.217646	0.204148
MG__Cyb561d2	0.16921	0.113036	0.174003	0.14879	0.149273	0.13007	0.117707	0.140587	0.162768
MG__Nprl2	0.16921	0.162901	0.14606	0.14879	0.110816	0.133671	0.127719	0.138556	0.137359	1	young
MG__Zmynd10	0	0.0039141	0.00479544	0.0029542	0.00442332	0.00197132	0.00544046	0.0111436	0.00781089
MG__Gm34106	0	0	0	0	0	0	0	0	0
MG__Rassf1	0.395343	0.374203	0.407394	0.398042	0.399832	0.48467	0.359928	0.36216	0.347694
MG__Gm9917	0.0354671	0.0500733	0.0472518	0.0350573	0.0713053	0.0542036	0.0269994	0.0505625	0.0401625
MG__Tusc2	0.2916	0.159396	0.201416	0.151455	0.110816	0.128267	0.157346	0.204115	0.15153
MG__Hyal2	0.0814397	0.0948013	0.141712	0.177837	0.15724	0.147985	0.120216	0.160741	0.158564
MG__Gm16343	0	0.0155931	0.0190868	0.0147109	0.0219822	0.0156956	0.0296718	0.0111436	0.020221
MG__Hyal1	0.320642	0.267542	0.244626	0.386777	0.288171	0.303128	0.242744	0.31438	0.220373
MG__Naa80	0.0700831	0.12746	0.165463	0.219071	0.175007	0.163919	0.19116	0.213793	0.147294
MG__Hyal3	0.0470983	0.0194652	0.0238194	0.0205535	0.0263388	0.019593	0.0162602	0.0266014	0.0171285
MG__Ifrd2	0.0354671	0.0462826	0.0657276	0.0436901	0.032849	0.0579984	0.0456029	0.0418953	0.0492742
MG__Lsmem2	0.0354671	0.00781761	0.0167147	0.0147109	0.019799	0.0176456	0.0108605	0.0111436	0.00781089
MG__Gm38150	0.0119195	0	0.00479544	0	0.00221336	0.00197132	0	0	0
MG__Sema3b	0.311026	0.290155	0.282636	0.34315	0.376134	0.368763	0.397656	0.382898	0.353835	9	old
MG__Gnai2	2.35002	1.95697	2.45237	2.52083	2.4719	2.5112	2.47515	2.6721	2.26927
MG__Slc38a3	1.79932	1.80037	1.81574	2.12148	1.96755	1.87756	2.07496	1.94907	1.79858
MG__Sema3f	0.431291	0.504241	0.387336	0.537002	0.465472	0.454757	0.480077	0.377742	0.477116
MG__Rbm5	1.75391	1.69899	1.80135	1.74111	1.80844	1.79867	1.83711	1.72511	1.76855
MG__Gm37850	0.0119195	0.0271783	0.0495743	0.0408183	0.0306822	0.0312224	0.0323392	0.0353606	0.0325253
MG__Rbm6	1.72885	1.69778	1.71984	1.80004	1.80781	1.75901	1.79453	1.72376	1.65824	5	middle
MG__Mon1a	0.261962	0.241256	0.284609	0.426925	0.284539	0.288666	0.258777	0.244335	0.206865
MG__Mst1r	0	0	0	0.0029542	0	0.00197132	0.0027228	0.00446777	0.00156557
MG__Actl11	0	0	0	0	0	0	0	0	0
MG__Gm37974	0	0	0	0	0	0	0	0	0
MG__Camkv	0.211171	0.113036	0.095255	0.0777139	0.0859879	0.0861461	0.100016	0.0868278	0.0807192
MG__Traip	0.0927075	0.0348504	0.0261798	0.0292733	0.0479262	0.0370021	0.0243221	0.0656058	0.0371125
MG__Uba7	0.0700831	0.109408	0.128591	0.162066	0.15724	0.217497	0.179174	0.215721	0.186362	9	old
MG__Inka1	0	0.00781761	0.0119588	0.0117807	0.0176125	0.0176456	0.0243221	0.0111436	0.0263863	8	old
MG__4921523L03Rik	0	0.0194652	0.0119588	0.0147109	0.0263388	0.0059059	0.0243221	0.00223561	0.00625209
MG__Cdhr4	0	0.0386712	0.0565193	0.0720987	0.0670826	0.0617833	0.0743606	0.044067	0.0568235
MG__4930535L15Rik	0	0	0.0167147	0.0147109	0	0.0059059	0.00544046	0.00223561	0.00781089
MG__Ip6k1	1.12853	0.978103	1.05687	1.06101	1.06251	1.01145	1.02919	0.985582	0.965107
MG__Gm38134	0.0237413	0.0984667	0.101984	0.0833074	0.108763	0.0484925	0.0923669	0.0783764	0.0553168
MG__Gmppb	0.0119195	0.0424819	0.0449256	0.0494168	0.045782	0.0465838	0.0456029	0.0613237	0.0477596
MG__Rnf123	0.606594	0.479154	0.420015	0.393546	0.343337	0.374861	0.344986	0.349924	0.320355	1	young
MG__Gm20529	0	0	0.00239971	0	0	0	0.00544046	0	0.00156557
MG__Amigo3	0.0119195	0	0.0119588	0.0205535	0.0132295	0.019593	0.00815302	0.015577	0.0109234
MG__Mst1	0	0	0	0.0029542	0	0	0	0	0.00156557
MG__Apeh	0.158527	0.197492	0.193037	0.198601	0.167138	0.169192	0.19116	0.227235	0.15012
MG__Bsn	0.261962	0.166398	0.152556	0.102715	0.0963848	0.119214	0.117707	0.136522	0.164167	1	young
MG__4930447F24Rik	0	0.00781761	0	0	0.00221336	0	0	0.00223561	0
MG__Dag1	1.23406	1.10196	1.11347	1.27531	1.222	1.20699	1.21206	1.22166	1.20005
MG__Nicn1	0.339683	0.346728	0.306137	0.276352	0.286356	0.291893	0.258777	0.36216	0.219028
MG__Amt	0.200795	0.131044	0.165463	0.203746	0.186732	0.177938	0.212486	0.150699	0.161368
MG__Tcta	0.367781	0.267542	0.310017	0.359377	0.256999	0.307917	0.219525	0.344648	0.187738
MG__Rhoa	1.17697	1.10378	1.10456	1.09602	1.02055	1.15656	1.13101	1.16591	0.989769
MG__Gm37401	0.0237413	0.0039141	0.00479544	0.0029542	0.0154226	0.00982977	0.0135629	0.00669647	0.00781089
MG__Gpx1	0.413429	0.244568	0.258747	0.219071	0.219442	0.217497	0.179174	0.248107	0.137359	2	young
MG__Usp4	0.668146	0.561134	0.675943	0.783689	0.647588	0.729178	0.671901	0.644266	0.651782
MG__Gm37963	0	0.0039141	0.00718719	0.00590236	0.00883312	0.0059059	0.00544046	0.00892174	0.00156557
MG__1700102P08Rik	0.0814397	0.0233269	0.0379245	0.0408183	0.045782	0.0655583	0.0429599	0.0266014	0.0432061
MG__Ccdc36	0	0.00781761	0.00957498	0.00590236	0.0066299	0.0176456	0.0135629	0.00892174	0.00312943
MG__BC048562	0	0	0	0	0	0	0	0	0
MG__Klhdc8b	0.301346	0.25774	0.228317	0.231718	0.236464	0.222578	0.198303	0.253748	0.182227
MG__Ccdc71	0.179816	0.19064	0.12419	0.167342	0.127133	0.170946	0.152451	0.156733	0.115837
MG__Lamb2	0.534056	0.407089	0.484949	0.51026	0.563155	0.516736	0.558042	0.561789	0.524711
MG__Usp19	0.690568	0.74074	0.668407	0.72943	0.715261	0.617894	0.697336	0.683801	0.658744
MG__Qars	0.330194	0.321858	0.370715	0.415884	0.367575	0.351859	0.374718	0.406722	0.384158
MG__Qrich1	1.08405	0.868597	0.94655	1.00317	0.925787	1.01243	0.984439	0.878912	0.898605
MG__Impdh2	0.301346	0.237936	0.220093	0.196022	0.219442	0.17968	0.242744	0.242445	0.195967
MG__Ndufaf3	0.422388	0.274039	0.274717	0.203746	0.178926	0.277317	0.219525	0.321559	0.186362
MG__4833445I07Rik	0.0119195	0.00781761	0.00479544	0.0029542	0.00883312	0.00393995	0.0162602	0.015577	0.0124772
MG__Dalrd3	0.637698	0.666133	0.601918	0.740092	0.647588	0.637048	0.799518	0.626985	0.761187
MG__Wdr6	0.566746	0.377224	0.389171	0.298162	0.316907	0.433003	0.274635	0.423501	0.334089
MG__P4htm	0.712646	0.57172	0.669917	0.738321	0.576585	0.662197	0.552478	0.573864	0.469217	4	young
MG__Gm38163	0.0119195	0.00781761	0.0190868	0.0494168	0.011033	0.0234799	0.0162602	0.013362	0.00936801
MG__Arih2	0.891036	0.793702	0.832494	0.878424	0.868705	0.869671	0.839666	0.754467	0.811143
MG__Slc25a20	0.231703	0.183755	0.270741	0.377701	0.280897	0.358029	0.23813	0.266824	0.225741
MG__Prkar2a	0.741568	0.786903	0.674439	0.661879	0.667249	0.695467	0.64949	0.707287	0.668633
MG__Ip6k2	0.653003	0.62352	0.496912	0.506102	0.55865	0.601086	0.651226	0.587329	0.681387
MG__Nckipsd	0.0927075	0.138184	0.0771559	0.091657	0.0963848	0.102775	0.0769467	0.0994127	0.0703135
MG__Gm35025	0	0	0	0	0	0	0	0	0
MG__Celsr3	0.0814397	0.0462826	0.040262	0.0176351	0.0306822	0.0350781	0.0216398	0.0287962	0.0371125
MG__Slc26a6	0.0119195	0.0576249	0.0285364	0.0379407	0.0285121	0.0292906	0.0508743	0.0484006	0.0355851
MG__Tmem89	0.0119195	0.00781761	0.00957498	0.0205535	0.00883312	0.013743	0.00815302	0.0177886	0.0155797
MG__Uqcrc1	0.960338	0.79144	0.715971	0.671194	0.605989	0.680775	0.65296	0.738464	0.538797	1	young
MG__Col7a1	0.0119195	0.0310194	0.0238194	0.0234659	0.011033	0.0117877	0.0135629	0.0266014	0.0109234
MG__Ucn2	0.0119195	0.0039141	0.00239971	0	0	0.00197132	0	0	0
MG__Gm38004	0	0	0	0.0029542	0.00221336	0.00393995	0	0.00223561	0.00469161
MG__Pfkfb4	0.311026	0.286946	0.334984	0.411444	0.364138	0.425679	0.34713	0.384613	0.316587
MG__Shisa5	0.200795	0.134618	0.201416	0.19085	0.213723	0.217497	0.270122	0.279782	0.241727	9	old
MG__Trex1	0	0	0	0	0	0	0	0	0
MG__Atrip	0.200795	0.247872	0.230366	0.236746	0.251428	0.282192	0.27238	0.2631	0.295045	8	old
MG__Tma7	4.07786	3.70523	3.49289	3.0601	2.9258	3.18286	2.8442	3.39107	2.97907	1	young
MG__Ccdc51	0.339683	0.176837	0.209747	0.224143	0.169109	0.207281	0.198303	0.227235	0.198699
MG__Gm7628	0.0119195	0.0117106	0.0190868	0.0350573	0.0154226	0.0370021	0.0350017	0.0309876	0.034056	9	old
MG__Plxnb1	0.660594	0.64373	0.665381	0.771614	0.813058	0.789768	0.78219	0.771606	0.83329	7	old
MG__Fbxw21	0	0	0.00479544	0	0	0.0059059	0	0.00223561	0.00156557
MG__Fbxw13	0	0	0	0	0	0	0	0	0
MG__Fbxw20	0	0	0	0	0	0	0	0	0
MG__Fbxw14	0	0	0	0	0	0	0	0	0
MG__Fbxw28	0	0	0	0	0	0	0	0	0
MG__Fbxw22	0	0	0	0	0	0	0	0	0.00156557
MG__Fbxw16	0	0	0	0	0	0	0	0	0
MG__Gm42493	0	0	0	0	0	0	0	0	0
MG__Fbxw19	0	0	0	0	0	0	0	0	0
MG__Gm42756	0	0	0	0	0	0	0	0	0
MG__Fbxw15	0	0	0	0	0	0	0	0	0
MG__Fbxw24	0	0.0039141	0	0	0	0	0	0	0
MG__Fbxw25	0	0	0	0	0	0	0	0	0
MG__Fbxw18	0	0	0	0	0	0	0	0	0
MG__Fbxw26	0	0	0.00239971	0	0	0	0	0	0
MG__Fbxw27	0	0.0039141	0.00239971	0	0.00221336	0	0	0.00223561	0.00156557
MG__Spink8	0	0	0.00239971	0.0029542	0.00883312	0.00786917	0.0108605	0.00892174	0.00469161
MG__Nme6	0.231703	0.241256	0.27273	0.234234	0.221343	0.252693	0.203046	0.232957	0.162768
MG__Camp	0.0119195	0.00781761	0.0143387	0.0147109	0.00883312	0.0059059	0.0135629	0.00892174	0.00312943
MG__Cdc25a	0.0927075	0.0948013	0.0839697	0.086096	0.0713053	0.104611	0.0821051	0.0889329	0.089579
MG__Map4	2.11606	2.05171	1.93736	2.10714	2.00942	2.02104	2.02226	1.98115	1.89397
MG__Gm43732	0	0	0.00718719	0	0.00442332	0.00197132	0.00544046	0	0.00312943
MG__Dhx30	1.03233	0.842605	0.89453	1.03238	0.866277	0.942303	0.851798	0.864238	0.812035
MG__Smarcc1	1.11201	1.05369	1.02418	1.19104	1.11152	1.19325	1.12478	1.11724	1.10567
MG__Cspg5	2.02194	1.69173	1.7693	1.96364	1.93084	1.94315	2.06978	1.99694	2.02521
MG__Gm42775	0	0.00781761	0.00479544	0.00590236	0.00442332	0.0176456	0.00544046	0.00446777	0.00469161
MG__Elp6	0.136919	0.113036	0.0975015	0.129996	0.0922351	0.117397	0.0898083	0.0910349	0.0821996	2	young
MG__Scap	0.769921	0.62352	0.640946	0.702424	0.639079	0.623027	0.589173	0.694901	0.637756
MG__Ptpn23	0.27191	0.197492	0.234455	0.224143	0.198361	0.208989	0.242744	0.190455	0.198699
MG__Ngp	0	0	0	0	0	0	0	0	0
MG__Klhl18	0.748708	0.641219	0.44493	0.418099	0.424798	0.418317	0.34713	0.449948	0.36239	1	young
MG__Kif9	0.0700831	0.0500733	0.115349	0.105467	0.0963848	0.0861461	0.0769467	0.0762558	0.0703135
MG__Setd2	1.33239	1.30595	1.35137	1.37559	1.39284	1.4415	1.35316	1.32082	1.40085
MG__Nradd	0.103888	0.0911264	0.148229	0.164706	0.123071	0.108275	0.142609	0.126309	0.147294
MG__Nbeal2	0.0237413	0.0500733	0.0238194	0.0350573	0.0371729	0.0446725	0.0561266	0.0287962	0.0462433
MG__Gm42470	0	0	0	0	0	0	0	0	0.00156557
MG__Ccdc12	0.683132	0.603023	0.614522	0.674903	0.563155	0.580126	0.559892	0.599193	0.527974	2	young
MG__Gm35715	0.0470983	0.0117106	0.00479544	0.0117807	0.0176125	0.019593	0.0027228	0.013362	0.00625209
MG__Pth1r	0.0354671	0.0194652	0.0190868	0.0263725	0.0285121	0.0312224	0.0269994	0.0309876	0.0171285
MG__Myl3	0	0.00781761	0	0	0	0	0.0027228	0	0.00156557
MG__Prss42	0	0	0	0	0	0	0	0	0
MG__Prss44	0	0	0	0	0	0	0	0	0
MG__Prss43	0	0	0	0	0	0	0	0	0
MG__Prss45	0	0	0	0	0	0	0	0.00223561	0.00156557
MG__Prss46	0	0	0	0.0029542	0	0	0	0	0
MG__Prss50	0	0	0	0	0	0	0	0	0
MG__Tmie	0	0.0117106	0.00957498	0	0.00883312	0.00393995	0.0027228	0.00223561	0.00781089
MG__Als2cl	0	0	0.00239971	0	0	0.00197132	0.0027228	0	0
MG__Fam240a	0	0	0	0	0	0	0	0	0
MG__Tdgf1	0	0	0	0	0	0	0	0	0
MG__Lrrc2	0.147763	0.0984667	0.0725954	0.0436901	0.0285121	0.0503987	0.0456029	0.109817	0.0568235	1	young
MG__Rtp3	0	0	0	0	0.00221336	0	0	0.00223561	0.00469161
MG__1700061E17Rik	0	0	0	0	0	0	0	0	0
MG__Gm10030	0	0.00781761	0	0	0.00442332	0.00197132	0.0027228	0	0.00156557
MG__Ltf	0	0	0	0	0	0	0	0.00223561	0
MG__Ccrl2	0.0119195	0.00781761	0.0143387	0.00884451	0.0154226	0.013743	0.0189525	0.0287962	0.0186756	9	old
MG__Lrrfip2	0.831749	0.811678	0.865824	0.834324	0.897528	0.891103	0.893473	0.877695	0.92442	8	old
MG__Mlh1	0.261962	0.377224	0.420015	0.359377	0.386338	0.401987	0.342839	0.32692	0.381755
MG__Epm2aip1	0.705324	0.641219	0.639405	0.516476	0.63052	0.606278	0.647751	0.644266	0.673551
MG__Trank1	0.16921	0.0310194	0.0495743	0.0321682	0.0350125	0.0350781	0.0269994	0.0331758	0.0279235
MG__Dclk3	0	0	0	0	0.00221336	0	0	0.00446777	0.00625209
MG__Gm42523	0	0	0	0	0	0	0	0	0
MG__Gm43236	0	0	0	0	0	0	0	0	0
MG__Stac	0.0119195	0.0039141	0.0119588	0.0234659	0.0066299	0.0254194	0.0189525	0.0199969	0.00625209
MG__4930545L08Rik	0	0	0	0	0	0	0	0	0
MG__Arpp21	0.179816	0.29974	0.515513	0.565258	0.629089	0.658452	0.478122	0.57236	0.593803	7	old
MG__2310075C17Rik	0	0	0.00239971	0	0.00221336	0	0	0	0
MG__2900079G21Rik	0	0.0424819	0.0285364	0.0408183	0.0414838	0.0408424	0.0296718	0.00892174	0.0294591
MG__4933411E02Rik	0.0470983	0.0271783	0.0238194	0.0205535	0.0414838	0.00982977	0.0108605	0.00446777	0.0248474
MG__Gm36251	0	0	0	0	0	0.00197132	0	0	0
MG__Gm4657	0	0	0	0.0029542	0	0	0	0	0
MG__Gm36367	0	0	0	0	0	0	0	0	0
MG__Gm39436	0	0	0	0	0	0	0	0	0
MG__Gm36485	0.0119195	0.0039141	0	0	0	0.00197132	0	0	0.00156557
MG__Gm47875	0	0	0.00239971	0	0	0	0	0	0
MG__AU023762	0.0119195	0	0.00239971	0.0147109	0.0154226	0	0.0027228	0.00223561	0.00469161
MG__Gm36745	0	0	0	0	0	0	0	0	0
MG__Pdcd6ip	0.62223	0.584846	0.600335	0.618235	0.665854	0.619179	0.692285	0.616808	0.670602
MG__Clasp2	2.35002	2.38904	2.53839	2.71933	2.66413	2.57417	2.58142	2.42705	2.41266	5	middle
MG__Ubp1	0.748708	0.705121	0.836535	0.881637	0.831847	0.828052	0.824356	0.767669	0.835048
MG__Fbxl2	0.231703	0.328116	0.357654	0.350126	0.343337	0.307917	0.372614	0.276092	0.303954
MG__Gm47950	0	0.00781761	0.00479544	0.00884451	0.00221336	0	0	0.00223561	0.00625209
MG__Susd5	0.0119195	0	0.00239971	0	0	0	0	0.00223561	0
MG__Gm29825	0	0.0039141	0	0	0	0	0	0	0
MG__4921528I07Rik	0	0	0.00479544	0	0	0	0.00815302	0	0
MG__Bcl2a1c	0	0	0	0	0	0	0	0	0
MG__4930520O04Rik	0	0	0.00239971	0.0029542	0.00442332	0.00393995	0.0027228	0.00446777	0.00625209
MG__Crtap	0.0470983	0.0651372	0.0565193	0.0777139	0.0628476	0.0880032	0.0923669	0.0570288	0.0777538
MG__Glb1	0.492123	0.407089	0.372571	0.476652	0.388032	0.433003	0.416156	0.420161	0.373315
MG__Tmppe	0	0.00781761	0	0.0117807	0.00883312	0.00197132	0.0108605	0.00446777	0.00156557
MG__Ccr4	0	0	0	0.0029542	0	0	0	0.00223561	0
MG__Trim71	0	0	0	0.0029542	0.0132295	0.00197132	0.0027228	0	0.00469161
MG__C130032M10Rik	0	0	0	0	0	0	0	0	0
MG__Cnot10	0.668146	0.67843	0.731966	0.827674	0.745963	0.759791	0.728922	0.671211	0.657752	5	middle
MG__Dync1li1	0.790826	0.707523	0.651687	0.631658	0.579552	0.614033	0.574607	0.628433	0.563385	1	young
MG__Cmtm6	0.158527	0.19407	0.248675	0.234234	0.304406	0.252693	0.276886	0.268682	0.239075	7	old
MG__Cmtm7	0.0470983	0.0271783	0.040262	0.0777139	0.0500673	0.0408424	0.0691743	0.0656058	0.0553168
MG__Gm9888	0	0.0039141	0.00239971	0	0	0	0	0.00223561	0.00156557
MG__Cmtm8	0.103888	0.0948013	0.081702	0.0436901	0.0371729	0.0579984	0.0508743	0.0505625	0.0386383	1	young
MG__Gpd1l	0.2916	0.337452	0.385499	0.424724	0.394787	0.385471	0.410015	0.349924	0.375731
MG__Osbpl10	0.0470983	0.0462826	0.0657276	0.0263725	0.0285121	0.0370021	0.0429599	0.0548766	0.0492742
MG__Rps27rt	0.311026	0.1803	0.143888	0.0608023	0.0859879	0.104611	0.0898083	0.128358	0.0983847	1	young
MG__Gm4665	0	0	0	0	0	0	0	0	0
MG__Gm26962	0	0	0	0	0	0	0	0	0
MG__Gm27002	0	0	0	0	0	0	0	0	0
MG__Stt3b	1.35597	1.40252	1.56124	1.44131	1.58228	1.53364	1.65265	1.65793	1.62866	8	old
MG__D330037F02Rik	0.0237413	0	0.0167147	0.00590236	0.019799	0.0215378	0.0296718	0.0222017	0.00936801
MG__Gm48007	0.0119195	0	0.00957498	0	0.00442332	0.00393995	0.0108605	0.00223561	0.00469161
MG__Gadl1	0.190343	0.352879	0.317745	0.354759	0.503468	0.428613	0.480077	0.534245	0.520349	8	old
MG__Gm16142	0.0237413	0.0039141	0.00479544	0.00590236	0.00442332	0.00786917	0	0.00669647	0.00625209
MG__Tgfbr2	0.330194	0.30926	0.348251	0.386777	0.40486	0.446095	0.460404	0.451585	0.484972	9	old
MG__Gm4668	0	0.0039141	0.00239971	0.0029542	0.00221336	0.00197132	0.0027228	0.00223561	0.00312943
MG__Gm48038	0	0	0	0	0	0	0	0	0
MG__Gm31410	0	0	0	0	0	0	0	0	0
MG__D730003K21Rik	0	0	0	0	0	0	0	0	0
MG__Rbms3	0.582818	0.321858	0.333079	0.221609	0.275417	0.296718	0.28809	0.257496	0.275766
MG__Gm17396	0	0.0039141	0.00239971	0	0	0	0.0027228	0	0.00625209
MG__Gm26614	0	0.0117106	0.0119588	0.0029542	0.00442332	0.0059059	0.0027228	0.00223561	0.00312943
MG__Zcwpw2	0.27191	0.362057	0.374425	0.340817	0.416524	0.345663	0.378915	0.31258	0.280932
MG__Azi2	0.558643	0.638704	0.590798	0.557241	0.637656	0.548105	0.612534	0.609494	0.615436
MG__Cmc1	0.330194	0.270794	0.357654	0.347805	0.336336	0.358029	0.319005	0.349924	0.342762
MG__Gm17399	0.103888	0.0651372	0.0238194	0.0494168	0.032849	0.0350781	0.0429599	0.0375421	0.0416851
MG__Platr11	0	0	0	0	0	0	0	0	0
MG__4933432G23Rik	0	0	0	0	0	0	0	0	0
MG__Eomes	0.0470983	0.0310194	0.0167147	0.0147109	0.00883312	0.0176456	0.00544046	0.00892174	0.00936801	1	young
MG__Gm33460	0.0119195	0.0039141	0	0.0029542	0	0	0.0027228	0.00669647	0
MG__Golga4	1.04398	1.01542	1.06148	1.15564	1.04973	1.16538	1.08164	1.0996	1.08588
MG__Gm45897	0	0.0039141	0.00239971	0	0.0066299	0.0059059	0.0108605	0.00669647	0.00469161
MG__Itga9	1.42445	1.58734	1.57903	1.74199	1.51877	1.56398	1.50203	1.40518	1.55647
MG__Gm2415	0.114983	0.0984667	0.095255	0.108213	0.0586001	0.0693235	0.0769467	0.0677421	0.0969208	1	young
MG__Gm16295	0	0	0	0	0.00442332	0	0	0	0
MG__Ctdspl	0.978675	1.12191	1.04993	1.2581	1.14195	1.16009	1.08422	1.08596	1.0078
MG__Vill	0	0.0039141	0	0.0029542	0.00221336	0.0059059	0.00544046	0.00669647	0.00936801
MG__Plcd1	0.114983	0.109408	0.11313	0.127291	0.121036	0.124652	0.142609	0.136522	0.115837
MG__Dlec1	0	0.0039141	0.00479544	0	0.00442332	0.0059059	0.00544046	0.00669647	0.00469161
MG__Acaa1b	0	0.0117106	0.00239971	0.0029542	0.011033	0.00393995	0.00544046	0	0.00469161
MG__Gm47289	0	0	0	0	0	0	0	0	0.00156557
MG__Slc22a14	0.24186	0.217856	0.215964	0.290929	0.255144	0.301528	0.283619	0.215721	0.201426	5	middle
MG__Slc22a13	0	0	0	0	0	0	0.00544046	0	0
MG__Oxsr1	0.136919	0.200906	0.188829	0.167342	0.192558	0.160394	0.179174	0.180618	0.182227
MG__Myd88	0.0700831	0.0462826	0.0611308	0.0494168	0.0713053	0.0503987	0.0691743	0.044067	0.0553168
MG__Acaa1a	0.448935	0.456483	0.357654	0.444417	0.41984	0.419792	0.38101	0.431818	0.355061
MG__Xylb	0.0354671	0.0117106	0.0119588	0.0029542	0.0154226	0.00982977	0.0162602	0.00892174	0.00469161
MG__Acvr2b	0.466366	0.315573	0.292475	0.33848	0.284539	0.306322	0.270122	0.285301	0.237747	2	young
MG__Gm47320	0.0354671	0.0194652	0.0285364	0.0350573	0.0263388	0.0156956	0.0323392	0.0111436	0.00936801
MG__4930516B21Rik	0	0.00781761	0.00479544	0.00590236	0.0066299	0.00393995	0.0189525	0.00669647	0.0109234
MG__Exog	0.114983	0.0874422	0.0907514	0.105467	0.114912	0.133671	0.107624	0.103583	0.104226
MG__Scn5a	0.0119195	0.0117106	0.00239971	0.00590236	0.00221336	0.0059059	0.0027228	0.00446777	0.00156557
MG__Scn10a	0	0	0	0	0	0	0	0	0
MG__Scn11a	0	0	0.00239971	0.00590236	0.00221336	0.00197132	0	0	0
MG__Gm2449	0.0119195	0.0462826	0.054208	0.0636347	0.0479262	0.0408424	0.0108605	0.0266014	0.0416851
MG__Wdr48	0.448935	0.436349	0.432526	0.382246	0.444465	0.425679	0.389357	0.448309	0.422063
MG__Cx3cr1	0.0814397	0.120266	0.11313	0.086096	0.141261	0.124652	0.115192	0.0952299	0.141625
MG__Gorasp1	0.0927075	0.0874422	0.0839697	0.091657	0.0522053	0.0579984	0.0717698	0.0591778	0.0673266	3	young
MG__Ttc21a	0.0119195	0.0039141	0.00239971	0	0.00221336	0.00197132	0.0243221	0	0.00312943
MG__Csrnp1	0	0.0348504	0.0285364	0.0205535	0.0241621	0.0292906	0.0216398	0.0287962	0.0279235
MG__1700019L13Rik	0.0119195	0.00781761	0.00718719	0.0117807	0.011033	0.019593	0.0135629	0.0177886	0.0109234
MG__Gm47043	0	0	0	0.0029542	0	0	0	0.00223561	0
MG__Gm49427	0	0	0	0	0	0	0	0	0
MG__Xirp1	0	0	0	0	0	0	0	0	0
MG__Gm33858	0	0	0	0	0	0	0	0	0
MG__Ccr8	0	0	0	0	0	0	0	0	0
MG__Slc25a38	0.261962	0.148829	0.10422	0.15942	0.106707	0.113755	0.120216	0.136522	0.0983847
MG__Rpsa	2.3406	1.82159	1.74657	1.41605	1.35437	1.68854	1.47189	1.70604	1.62764	1	young
MG__Gm5922	0	0	0	0	0	0	0	0	0
MG__Mobp	0.0119195	0	0	0	0.00442332	0	0	0	0
MG__Gm38642	0	0.0039141	0	0	0	0	0.0027228	0	0
MG__Gm47059	0	0	0	0	0	0	0	0	0
MG__Myrip	0.864987	0.904635	0.890649	1.00464	0.921115	0.965723	0.828966	0.737123	0.835926	4	young
MG__D830035M03Rik	0.0237413	0.0348504	0.0167147	0.0234659	0.0306822	0.0331515	0.0296718	0.0375421	0.034056
MG__Eif1b	1.02646	0.892018	0.788677	0.654383	0.640501	0.748094	0.738755	0.877695	0.724685	1	young
MG__Entpd3	0.0354671	0.0117106	0.00479544	0.0029542	0.00442332	0.00393995	0.0108605	0.00446777	0.00469161
MG__Rpl14	2.1992	1.72293	1.70224	1.31269	1.33079	1.60541	1.40245	1.73051	1.54685
MG__5830454E08Rik	0.0927075	0.053854	0.0703098	0.0465563	0.0479262	0.0598921	0.0296718	0.0570288	0.0447255
MG__Gm39456	0	0	0	0.00590236	0.00221336	0.00982977	0	0.00446777	0.00625209
MG__Gm39458	0	0	0	0.0029542	0	0	0	0	0.00156557
MG__Gm47064	0	0	0	0	0	0	0	0	0
MG__Gm47066	0	0	0	0	0	0	0	0	0
MG__Gm39459	0.0119195	0	0.00239971	0.0029542	0	0.0059059	0.0027228	0.00223561	0.00625209
MG__Gm47068	0	0	0	0	0	0	0	0	0
MG__Gm47069	0	0	0	0	0	0	0	0	0
MG__Gm19385	0	0	0	0	0	0	0	0.00223561	0
MG__Gm34425	0	0	0	0	0	0	0.0027228	0	0
MG__Gm47070	0	0	0	0	0	0	0	0	0
MG__Gm39460	0	0	0	0	0	0	0	0	0
MG__1700020M21Rik	0	0	0	0	0	0	0	0	0
MG__4930593C16Rik	0.0119195	0	0	0	0	0	0	0	0
MG__Ctnnb1	1.06129	0.831636	0.813488	0.696962	0.707143	0.756292	0.78219	0.851895	0.795886	1	young
MG__Ulk4	0.24186	0.290155	0.294434	0.375423	0.313346	0.315862	0.338534	0.305355	0.335331
MG__Gm34655	0.0237413	0.0386712	0.0565193	0.0664616	0.0649666	0.0465838	0.040312	0.0397204	0.0432061	5	middle
MG__Trak1	0.990771	1.07431	1.1179	1.0863	1.0867	1.09324	1.04381	1.03337	1.0371
MG__Cck	0.147763	0.141741	0.171873	0.121866	0.143269	0.117397	0.135183	0.128358	0.108591	3	young
MG__Gm47095	0	0	0	0.0029542	0	0	0	0	0
MG__Gm38661	0	0	0	0	0.00221336	0	0	0	0
MG__Lyzl4	0	0	0	0	0	0.00197132	0	0	0.00156557
MG__Lyzl4os	0	0	0	0	0	0	0	0	0
MG__Vipr1	0	0	0	0	0.00221336	0	0.0027228	0	0.00469161
MG__Sec22c	0.221474	0.19064	0.222154	0.172599	0.153262	0.215799	0.176765	0.184561	0.169748
MG__Ss18l2	0.697965	0.54779	0.478069	0.437882	0.353775	0.456195	0.30142	0.454853	0.385357	1	young
MG__Nktr	1.58067	1.56499	1.58625	1.7752	1.66563	1.68609	1.64918	1.56268	1.59897
MG__E530011L22Rik	0.211171	0.254459	0.302247	0.24675	0.243965	0.219192	0.308039	0.213793	0.288647
MG__Zfp651	0.492123	0.484767	0.481513	0.569249	0.538966	0.481848	0.450466	0.485539	0.417379
MG__Klhl40	0.0237413	0.00781761	0.00479544	0	0.0066299	0.00393995	0.00544046	0.00669647	0.00781089
MG__Hhatl	0.0814397	0.109408	0.119776	0.208872	0.180881	0.193547	0.245045	0.215721	0.219028	7	old
MG__Ccdc13	0.0700831	0.0837486	0.126392	0.0888792	0.0880733	0.0972532	0.0974705	0.103583	0.0881061
MG__Gm17163	0.0354671	0.0386712	0.0379245	0.0350573	0.0414838	0.0370021	0.0323392	0.0418953	0.0553168	10	old
MG__Higd1a	1.18226	0.984059	0.816218	0.78197	0.611799	0.868591	0.617872	0.782053	0.672569	1	young
MG__Gm47112	0.0119195	0.0271783	0.0143387	0.0176351	0.0219822	0.013743	0.0135629	0.0177886	0.0217648
MG__Gm47113	0	0.00781761	0.00239971	0.00590236	0.00442332	0.00393995	0	0.00446777	0.00625209
MG__Ackr2	0.0119195	0	0	0	0.00221336	0	0.0027228	0.00223561	0.00156557
MG__Cyp8b1	0	0	0	0	0	0	0	0	0
MG__1700048O20Rik	0.0586365	0.0576249	0.0565193	0.0494168	0.0586001	0.0484925	0.0561266	0.0353606	0.0462433	3	young
MG__Gask1a	0.103888	0.0984667	0.159024	0.169973	0.219442	0.234364	0.18398	0.20993	0.159967	7	old
MG__Pomgnt2	0.125992	0.109408	0.119776	0.13808	0.149273	0.128267	0.152451	0.156733	0.148707	9	old
MG__Gm39463	0	0.0039141	0.00239971	0	0.00442332	0.00197132	0	0	0.00312943
MG__Gm47117	0	0.0039141	0	0	0	0	0	0	0
MG__Gm39465	0	0	0	0	0	0	0	0	0
MG__Gm39464	0	0.0039141	0	0	0.00221336	0	0	0	0
MG__Snrk	0.878071	0.726598	0.53719	0.429123	0.523639	0.476186	0.505257	0.52339	0.540952	1	young
MG__Gm47121	0.0119195	0.0039141	0.00957498	0.0117807	0.011033	0.00786917	0.0108605	0.00446777	0.0140293
MG__Ano10	0.311026	0.352879	0.336887	0.373142	0.372717	0.406459	0.376818	0.307165	0.419722
MG__Gm26797	0.0354671	0.0348504	0.0379245	0.0263725	0.0263388	0.0561022	0.0561266	0.0527211	0.0762688	10	old
MG__Gm47126	0	0	0	0	0	0.00197132	0	0	0.00156557
MG__Abhd5	0.114983	0.173366	0.152556	0.110954	0.165164	0.140846	0.142609	0.134485	0.182227
MG__A730085K08Rik	0	0.00781761	0.00479544	0.00590236	0.0263388	0.0117877	0.0162602	0.00892174	0.00936801
MG__Gm47128	0	0	0	0	0	0	0	0	0
MG__Gm35454	0	0	0	0	0	0	0	0	0
MG__Gm47131	0	0	0	0	0	0	0	0	0
MG__Gm47133	0	0	0	0	0	0	0	0	0
MG__9530059O14Rik	0.0119195	0	0	0	0.00442332	0	0.0027228	0.00223561	0
MG__Gm47134	0	0	0	0	0	0	0	0	0
MG__Gm35501	0	0	0	0	0	0.00197132	0	0	0
MG__Gm47136	0	0	0	0	0	0.00197132	0	0	0
MG__Topaz1	0.0119195	0.0039141	0	0	0	0	0	0	0.00625209
MG__Tcaim	0.448935	0.368143	0.436081	0.437882	0.376134	0.518114	0.491753	0.451585	0.405602
MG__Gm35549	0.0119195	0.0155931	0.0308891	0.0147109	0.0479262	0.0370021	0.0350017	0.0375421	0.0416851	8	old
MG__Zfp445	1.04398	0.857824	1.00516	1.01785	0.989648	0.946403	0.977535	0.941993	0.9755
MG__Gm47140	0.0119195	0.0194652	0.0143387	0.0205535	0.0176125	0.00786917	0.0269994	0.013362	0.00781089
MG__A530083I20Rik	0.125992	0.0984667	0.0907514	0.102715	0.108763	0.142634	0.0923669	0.0910349	0.11439
MG__Zkscan7	0.0586365	0.159396	0.197232	0.188257	0.131184	0.195271	0.186377	0.152713	0.175307
MG__Zfp105	0.136919	0.1803	0.203503	0.15677	0.186732	0.191821	0.140138	0.196325	0.214985
MG__1110059G10Rik	0.301346	0.29974	0.264756	0.164706	0.225138	0.269156	0.251928	0.298095	0.273176
MG__Kif15	0.0586365	0.0117106	0.0449256	0.0494168	0.0436345	0.0523024	0.0535029	0.0331758	0.0371125
MG__Gm9856	0.492123	0.270794	0.370715	0.368568	0.279073	0.3779	0.29032	0.305355	0.289929
MG__Tmem42	0.27191	0.247872	0.236495	0.21398	0.225138	0.20386	0.217182	0.232957	0.219028	1	young
MG__Tgm4	0.103888	0.0651372	0.0839697	0.0944296	0.0776161	0.0824246	0.048241	0.0397204	0.0492742	4	young
MG__Zdhhc3	0.281788	0.267542	0.306137	0.350126	0.339841	0.303128	0.310239	0.287135	0.28608
MG__Exosc7	0.358476	0.264282	0.28658	0.21398	0.264395	0.246055	0.254215	0.242445	0.25097
MG__Clec3b	0.0119195	0.0039141	0.00479544	0.00590236	0.0154226	0.00982977	0.00544046	0.00446777	0.00156557
MG__Cdcp1	0	0	0.00718719	0	0.00221336	0.00197132	0	0.00446777	0
MG__Tmem158	0.0237413	0.00781761	0.0167147	0.0117807	0.00442332	0.0117877	0.0027228	0.0111436	0.0171285
MG__Gm47162	0	0	0	0	0	0	0	0	0.00312943
MG__Lars2	1.89253	2.13259	1.6069	0.738321	2.08445	1.41437	2.06848	1.65863	3.03785
MG__Limd1	0.377027	0.459336	0.462466	0.534963	0.478249	0.53455	0.509092	0.543485	0.483852
MG__Sacm1l	0.845136	0.829432	0.77611	0.709675	0.745963	0.763282	0.808883	0.738464	0.849898
MG__Slc6a20b	0.0354671	0.0194652	0.0449256	0.0350573	0.0564716	0.0312224	0.0561266	0.0309876	0.0477596
MG__Slc6a20a	0.0354671	0.0117106	0.00957498	0.0029542	0.00221336	0.00393995	0	0.015577	0.0109234
MG__Gm17120	0	0	0	0	0	0	0	0	0.00312943
MG__Gm17200	0	0	0.00718719	0.0029542	0.0066299	0.00197132	0.0027228	0.00446777	0.00936801
MG__Ccr9	0.0354671	0.120266	0.0884944	0.0888792	0.108763	0.0954079	0.102556	0.0505625	0.112943
MG__Lztfl1	0.755814	0.820582	0.766259	0.727645	0.735358	0.780611	0.769456	0.726344	0.749122
MG__Gm17021	0.0700831	0.0874422	0.063431	0.0494168	0.0436345	0.0768244	0.0795282	0.0505625	0.0643335
MG__Fyco1	0.845136	0.809443	0.742052	0.671194	0.686646	0.793187	0.695654	0.754467	0.734133
MG__Cxcr6	0	0.0233269	0.0190868	0.00590236	0.0241621	0.00786917	0.0243221	0.0177886	0.0140293
MG__Xcr1	0	0	0	0.00590236	0.00442332	0	0.0027228	0	0
MG__Ccr1	0	0	0	0	0	0	0	0	0.00156557
MG__Ccr1l1	0	0	0	0	0	0	0	0	0
MG__Ccr3	0	0	0	0	0	0	0	0	0
MG__Ccr2	0	0	0	0	0	0	0	0	0
MG__Ccr5	0	0.0155931	0.0119588	0.0263725	0.0241621	0.019593	0.0108605	0.015577	0.00781089	5	middle
MG__Gm39469	0.466366	0.44213	0.538844	0.553216	0.573611	0.56687	0.541285	0.546552	0.504978	7	old
MG__2010315B03Rik	0.475003	0.481963	0.600335	0.541073	0.634806	0.537271	0.572776	0.515586	0.591726
MG__Gm47181	0.0119195	0	0.00957498	0	0	0.0059059	0.0027228	0.00223561	0
MG__Ppp2r3d	0.261962	0.374203	0.370715	0.350126	0.372717	0.371815	0.336377	0.307165	0.341526
MG__Gm21836	0	0	0	0	0	0	0	0	0
MG__9230019H11Rik	0	0	0	0	0	0	0	0	0
MG__B020014A21Rik	0	0	0	0	0	0	0	0	0
MG__H60c	0	0	0	0	0	0	0	0	0
MG__Ppp1r14c	0.0470983	0.0500733	0.0332381	0.0147109	0.0263388	0.0312224	0.0216398	0.0222017	0.0386383
MG__Iyd	0.0237413	0.0039141	0.00239971	0.0029542	0	0.00197132	0.0027228	0	0.00156557
MG__Plekhg1	1.27914	1.41138	1.44343	1.49476	1.55691	1.60735	1.53908	1.52197	1.60877	7	old
MG__Mthfd1l	0.251946	0.377224	0.258747	0.251726	0.215632	0.265878	0.203046	0.138556	0.303954
MG__Gm30570	0	0	0	0	0	0	0	0	0
MG__Akap12	0.330194	0.15236	0.135166	0.091657	0.143269	0.17968	0.147538	0.2631	0.249654
MG__Zbtb2	0.125992	0.173366	0.126392	0.110954	0.0963848	0.110104	0.137663	0.0952299	0.0954555
MG__Gm21781	0.0814397	0.169886	0.211822	0.208872	0.202217	0.20386	0.162226	0.164739	0.147294
MG__Rmnd1	0.475003	0.386249	0.430745	0.437882	0.372717	0.398998	0.393512	0.360418	0.374524	2	young
MG__Gm16153	0.0700831	0.0500733	0.101984	0.0888792	0.0880733	0.0972532	0.115192	0.0591778	0.0673266
MG__Armt1	0.16921	0.19064	0.240566	0.224143	0.163187	0.210694	0.214836	0.186529	0.178079
MG__Ccdc170	0	0	0.00718719	0.00590236	0.00221336	0.00197132	0.0027228	0	0.00156557
MG__Esr1	0.125992	0.0194652	0.00718719	0.0117807	0.0066299	0.0156956	0.00544046	0.0177886	0.00936801
MG__Syne1	0.838458	0.515252	0.486664	0.319647	0.434665	0.453316	0.416156	0.569348	0.719938
MG__Gm10097	0.0470983	0.0233269	0.00239971	0	0.0066299	0.013743	0.0135629	0.00892174	0.0124772
MG__Myct1	0	0	0	0	0	0.00197132	0	0	0
MG__Vip	0.0470983	0.0386712	0.0611308	0.0321682	0.045782	0.0503987	0.0162602	0.0505625	0.0416851
MG__Fbxo5	0.103888	0.0800455	0.0771559	0.0494168	0.0586001	0.0712024	0.0613599	0.0570288	0.0643335	1	young
MG__Mtrf1l	0.261962	0.173366	0.246652	0.24924	0.245834	0.251036	0.263326	0.207994	0.216334
MG__Rgs17	0.114983	0.0688787	0.051893	0.0321682	0.03933	0.0350781	0.0243221	0.0613237	0.0386383	1	young
MG__Gm10945	0	0.0039141	0	0	0	0	0.0027228	0	0
MG__Oprm1	0.261962	0.159396	0.256738	0.261627	0.151269	0.140846	0.159788	0.118087	0.0792372	4	young
MG__Ipcef1	0.103888	0.123868	0.11313	0.151455	0.0713053	0.0786936	0.0872451	0.0591778	0.0507872	4	young
MG__Cnksr3	0.509043	0.628599	0.571534	0.646847	0.616141	0.597179	0.66676	0.532699	0.581294
MG__Ulbp1	0	0	0	0.0029542	0	0	0.0027228	0	0.00156557
MG__Lrp11	0.261962	0.169886	0.135166	0.124581	0.141261	0.137263	0.115192	0.150699	0.138782
MG__Pcmt1	1.03233	1.01348	1.04761	1.0974	1.03899	1.02023	1.07907	1.06258	1.05304
MG__Nup43	0.125992	0.145289	0.152556	0.162066	0.153262	0.139055	0.112674	0.124258	0.0969208	4	young
MG__Lats1	0.776923	0.745423	0.747785	0.771614	0.792744	0.83249	0.767856	0.801438	0.854237	9	old
MG__Katna1	0.404414	0.355945	0.361398	0.36398	0.331063	0.353404	0.319005	0.384613	0.315329
MG__Gm20470	0.114983	0.10577	0.12419	0.0999587	0.108763	0.0861461	0.0613599	0.0762558	0.0613342	3	young
MG__Ginm1	0.590787	0.487565	0.528891	0.563258	0.532855	0.552147	0.567269	0.538872	0.542028
MG__B430219N15Rik	0	0.00781761	0.021455	0.00884451	0.0154226	0.00393995	0.00544046	0.0111436	0.0186756
MG__Ppil4	0.614433	0.64373	0.561805	0.591008	0.641921	0.620463	0.524331	0.637091	0.590686
MG__Zc3h12d	0.0354671	0	0.00239971	0	0.00442332	0.00197132	0.0027228	0	0
MG__Tab2	0.947983	1.00569	1.09447	1.03093	1.12884	1.14143	1.09829	1.08596	1.07997	7	old
MG__Gm48614	0	0	0	0	0	0	0	0	0
MG__Gm30906	0	0.0117106	0.00479544	0.0147109	0.00442332	0.00197132	0.0135629	0.00446777	0.00156557
MG__Ust	3.13996	3.43757	3.34946	3.45821	3.5588	3.57278	3.53859	3.49772	3.66615	8	old
MG__Gm48654	0	0	0	0	0	0.00197132	0.0027228	0	0.00312943
MG__Sash1	1.70335	1.88132	2.00355	2.14441	2.25517	2.15197	2.18992	2.14945	2.08809	7	old
MG__Gm26674	0.0119195	0.0155931	0.0143387	0.0263725	0.032849	0.0234799	0.0189525	0.0222017	0.0124772	5	middle
MG__Gm48727	0	0.0039141	0.00479544	0.0029542	0.0176125	0.00786917	0.0108605	0.00446777	0.0155797
MG__Gm48728	0	0.0155931	0.00479544	0.00884451	0.00442332	0.00982977	0.00544046	0.00223561	0.00469161
MG__Gm48748	0.0119195	0.00781761	0.00718719	0.0029542	0.00442332	0	0.0027228	0	0.00625209
MG__Gm48749	0	0.0424819	0.0332381	0.0176351	0.0154226	0.0117877	0.0243221	0.0287962	0.0155797
MG__Gm48757	0	0.0039141	0	0	0	0.00197132	0	0	0.00469161
MG__Gm48759	0	0	0.00239971	0	0	0	0.0027228	0	0.00156557
MG__Samd5	0.311026	0.415929	0.313886	0.261627	0.207982	0.326913	0.22653	0.229145	0.217682	3	young
MG__Stxbp5	1.2742	1.46206	1.34097	1.27409	1.44013	1.32192	1.37959	1.26792	1.39491
MG__Gm46210	0.0700831	0.0500733	0.0657276	0.0608023	0.0797137	0.0561022	0.0613599	0.0548766	0.0583286
MG__Gm28905	0.0927075	0.134618	0.193037	0.121866	0.155253	0.0768244	0.0639694	0.0484006	0.0939886
MG__Gm48278	0	0	0	0	0	0.00197132	0.0027228	0	0.00156557
MG__Gm48281	0	0	0.00239971	0	0.0066299	0	0.0027228	0	0.00312943
MG__Gm48279	0	0	0	0	0	0	0	0	0
MG__4930598N05Rik	0	0	0	0.0029542	0.0066299	0	0.0027228	0	0.00469161
MG__Gm31904	0	0	0	0	0	0	0	0	0
MG__Gm48324	0	0	0	0	0	0	0	0.00223561	0
MG__Adgb	0	0.0310194	0.0425957	0.0805133	0.0607254	0.0693235	0.0821051	0.0309876	0.0583286
MG__Rab32	0.0119195	0.0233269	0.0238194	0.00884451	0.0154226	0.0156956	0.0162602	0.0177886	0.0140293
MG__Gm10944	0	0	0	0	0	0	0	0	0
MG__Grm1	0.221474	0.0726106	0.0588269	0.0234659	0.0263388	0.0542036	0.0189525	0.044067	0.0538085
MG__4930567K20Rik	0	0	0	0.0029542	0.00221336	0	0	0	0.00312943
MG__Shprh	0.941766	0.9959	1.04412	0.974862	1.08775	1.02412	1.06089	0.992345	1.07774
MG__Gm16577	0	0.0039141	0.00239971	0.00590236	0.00442332	0	0.0027228	0.00446777	0.00156557
MG__4930432B10Rik	0.311026	0.32499	0.476343	0.474525	0.492489	0.488893	0.399723	0.381181	0.471478
MG__Fbxo30	0.697965	0.68332	0.80389	0.815963	0.77861	0.778312	0.818187	0.792424	0.846418	8	old
MG__Epm2a	0.598712	0.685759	0.651687	0.57323	0.713911	0.720824	0.733847	0.687973	0.755631	8	old
MG__Gm48680	0	0	0	0	0	0.00197132	0	0.00223561	0
MG__Gm48697	0	0	0	0	0	0	0	0	0
MG__Gm48721	0	0	0	0	0	0	0	0	0
MG__Gm48722	0	0	0	0	0	0	0	0	0
MG__Gm48723	0	0	0	0	0	0	0	0	0
MG__Gm48724	0	0	0	0	0	0	0.0027228	0	0
MG__Utrn	2.14881	2.23021	2.26771	2.29361	2.53441	2.39674	2.50666	2.36933	2.49694	8	old
MG__B230208H11Rik	0.0470983	0.0233269	0.0588269	0.0379407	0.032849	0.0389235	0.0162602	0.0331758	0.0325253
MG__Stx11	0	0.0039141	0.00239971	0	0	0.00393995	0.00544046	0.0111436	0
MG__Sf3b5	0.629985	0.418864	0.469421	0.402523	0.322232	0.376382	0.321188	0.471085	0.351382
MG__Gm47691	0	0	0	0	0	0	0	0	0
MG__Plagl1	0.542298	0.851321	0.747785	0.624003	0.738016	0.628141	0.665043	0.582855	0.642781
MG__Zc2hc1b	0	0.0039141	0.00718719	0	0.00221336	0.00982977	0	0	0.00312943
MG__Ltv1	0.24186	0.231274	0.234455	0.119145	0.151269	0.158627	0.157346	0.166733	0.13308	1	young
MG__Phactr2	1.00873	0.9959	1.03477	0.944451	1.02708	1.05957	0.96642	0.984451	0.99292
MG__Fuca2	0.261962	0.267542	0.321594	0.300565	0.316907	0.334755	0.283619	0.31258	0.339051
MG__Pex3	0.457677	0.453623	0.486664	0.543104	0.512813	0.550801	0.470274	0.475919	0.503874
MG__Adat2	0.0237413	0.0310194	0.021455	0.0263725	0.0263388	0.0312224	0.0216398	0.0177886	0.0325253
MG__Gm48773	0	0	0	0	0	0	0	0	0
MG__Aig1	1.32286	1.44488	1.4912	1.45432	1.47959	1.42469	1.52683	1.51729	1.60877	8	old
MG__Gm32172	0	0.0039141	0	0	0	0.00197132	0	0	0
MG__Gm32105	0	0	0.00239971	0.0029542	0	0	0	0	0
MG__Hivep2	1.16101	1.35734	1.13112	1.10978	1.16288	1.04721	1.27873	1.04859	1.28928
MG__Gm28289	0	0.0039141	0	0	0	0	0	0.00223561	0
MG__Gm48843	0	0	0	0	0	0	0.00815302	0	0
MG__Gm48845	0	0.0039141	0	0	0.0066299	0	0	0.00223561	0
MG__Gm48844	0	0	0	0	0	0	0	0	0
MG__Gm40603	0	0	0	0	0	0	0	0	0.00156557
MG__Gm48854	0	0	0	0	0	0	0	0	0
MG__Adgrg6	0.483589	0.362057	0.317745	0.254208	0.223242	0.196993	0.117707	0.150699	0.141625	3	young
MG__Gm46212	0.0119195	0.00781761	0.00479544	0.0029542	0.00883312	0.0059059	0.00544046	0.00223561	0.00312943
MG__Vta1	0.783891	0.68332	0.754918	0.734771	0.690769	0.738667	0.727277	0.738464	0.694029
MG__Gm16234	0	0.0155931	0.0143387	0.0147109	0.0154226	0.00786917	0.0108605	0.00446777	0.00312943
MG__Nmbr	0.0119195	0.0613859	0.0680205	0.0234659	0.045782	0.0389235	0.0535029	0.0309876	0.0462433
MG__Gje1	0	0.0039141	0	0	0	0	0.00544046	0.00223561	0.00312943
MG__B230364G03Rik	0	0	0	0	0	0.00197132	0	0	0
MG__Gm47698	0	0	0	0	0	0	0	0	0
MG__Gm47710	0.190343	0.0948013	0.207669	0.183056	0.108763	0.163919	0.107624	0.158739	0.0983847
MG__Gm47712	0	0.00781761	0.00479544	0.00884451	0.0066299	0.00393995	0.0108605	0	0.00936801
MG__Gm40604	0	0	0	0	0	0	0	0	0
MG__Gm32283	0	0	0	0	0	0	0	0	0
MG__C330004P14Rik	0	0	0	0	0	0	0	0	0
MG__Gm47729	0	0	0	0	0	0	0	0	0
MG__Gm20125	0	0	0	0	0.00442332	0.00197132	0.00544046	0	0
MG__Gm47760	0	0.0039141	0	0	0	0.00197132	0	0	0
MG__Gm47761	0.0119195	0	0	0.0029542	0	0	0	0	0
MG__Gm47769	0	0	0	0	0	0	0.0027228	0	0
MG__Gm47770	0	0	0	0	0	0	0.0027228	0	0
MG__Gm47771	0	0	0.00239971	0	0.00221336	0.0059059	0.0027228	0.00892174	0.00312943
MG__Cited2	1.00873	0.842605	0.787286	0.693309	0.534385	0.759791	0.487871	0.739805	0.590686
MG__Gm20655	0	0	0	0.0029542	0	0	0	0	0.00156557
MG__Txlnb	0	0.0039141	0	0.0029542	0.00221336	0.00197132	0.0027228	0	0.00312943
MG__Heca	0.27191	0.237936	0.244626	0.188257	0.307989	0.207281	0.29477	0.198277	0.212283
MG__Abracl	0.0354671	0.0424819	0.0449256	0.0321682	0.019799	0.0234799	0.0269994	0.0331758	0.030993	3	young
MG__Reps1	0.831749	0.777788	0.817582	0.78197	0.838055	0.787484	0.769456	0.742482	0.722788	4	young
MG__Ect2l	0.0119195	0.0039141	0.0238194	0.0205535	0.0219822	0.0059059	0.0108605	0.0177886	0.0155797
MG__Ccdc28a	0.34911	0.25774	0.359527	0.281227	0.286356	0.275689	0.29477	0.225322	0.316587
MG__Gm10827	0.0927075	0.116656	0.11313	0.151455	0.0838995	0.0693235	0.0898083	0.0804939	0.0732942
MG__Nhsl1	0.261962	0.10577	0.128591	0.0971968	0.114912	0.0954079	0.0846774	0.0826083	0.0477596	1	young
MG__Hebp2	0.0119195	0.0310194	0.0472518	0.0436901	0.0500673	0.0408424	0.0561266	0.0783764	0.0447255	9	old
MG__Arfgef3	0.653003	0.534321	0.553646	0.596886	0.653233	0.719627	0.754995	0.739805	0.723737	9	old
MG__Gm32926	0.0814397	0.123868	0.18672	0.201176	0.178926	0.2141	0.210132	0.219569	0.264074	8	old
MG__Gm4922	0	0	0	0	0.00221336	0.00197132	0.0027228	0.00223561	0.00312943
MG__4930444F02Rik	0.0119195	0.0155931	0.0238194	0.00884451	0.0132295	0.00786917	0.0269994	0.0177886	0.0263863
MG__Perp	0.0700831	0.0984667	0.10422	0.15942	0.127133	0.202146	0.29477	0.321559	0.274472	9	old
MG__Gm48483	0	0	0	0	0	0	0	0	0
MG__Tnfaip3	0.431291	0.374203	0.270741	0.19085	0.217538	0.249378	0.219525	0.305355	0.278351	1	young
MG__1700124M09Rik	0	0	0	0	0	0	0	0	0
MG__Gm48545	0	0	0	0	0	0	0	0	0
MG__Gm20139	0.301346	0.227931	0.0771559	0.0692829	0.0436345	0.110104	0.0508743	0.0847196	0.0969208	1	young
MG__Gm33056	0.0119195	0.0039141	0.00479544	0.0029542	0.00221336	0.00197132	0	0.00669647	0.00781089
MG__Olig3	0	0	0	0	0	0	0	0	0
MG__Gm33104	0	0	0	0	0.00221336	0	0	0	0
MG__Ifngr1	0.466366	0.528899	0.619221	0.633566	0.681131	0.617894	0.697336	0.707287	0.692091	8	old
MG__Il22ra2	0	0	0	0	0	0	0	0	0
MG__9230106D20Rik	0	0	0	0	0	0	0	0	0
MG__Il20ra	0.311026	0.487565	0.636318	0.687812	0.663059	0.597179	0.501411	0.564817	0.524711	7	old
MG__Gm33332	0	0.00781761	0.00957498	0.0029542	0.011033	0	0.00815302	0.00669647	0.00781089
MG__Slc35d3	0.0119195	0	0.00479544	0.0029542	0.00442332	0.0059059	0.00815302	0.015577	0.00469161
MG__Pex7	0.660594	0.831636	0.94655	0.857359	0.932766	0.969757	0.928261	0.886193	0.965909
MG__Map3k5	2.26293	2.48668	2.51001	2.70806	2.58991	2.60335	2.66114	2.52282	2.54309
MG__Map7	2.43215	2.53752	2.67779	2.76703	2.68839	2.76705	2.60132	2.61554	2.54551	5	middle
MG__4930405J17Rik	0.0237413	0.0155931	0.021455	0.0263725	0.0132295	0.0254194	0.0189525	0.015577	0.0171285
MG__Gm48249	0.0700831	0.173366	0.188829	0.154115	0.173044	0.147985	0.205412	0.162742	0.17114
MG__4933406P04Rik	0	0.0155931	0.0167147	0.00884451	0.019799	0.0215378	0.0216398	0.0111436	0.0416851
MG__Bclaf1	1.8893	1.9899	1.92603	2.07241	2.00556	2.04179	1.99038	1.99694	1.88594
MG__Mtfr2	0.0119195	0.0039141	0.0167147	0.0176351	0.0154226	0.019593	0.00815302	0.0177886	0.00781089
MG__Pde7b	1.95251	2.23771	2.15682	2.26251	2.2635	2.18358	2.42883	2.17296	2.02444
MG__Gm48651	0	0	0	0	0	0	0	0	0
MG__Ahi1	1.64331	1.52197	1.66939	1.57635	1.53261	1.6713	1.5221	1.54669	1.53176
MG__Gm20149	0.0119195	0.0462826	0.0472518	0.0321682	0.03933	0.0215378	0.0429599	0.0244032	0.0325253
MG__Gm48189	0	0.0039141	0	0.0029542	0	0	0	0.00446777	0
MG__Myb	0.653003	0.54779	0.569917	0.522664	0.446092	0.422739	0.487871	0.448309	0.477116	1	young
MG__Gm26577	0.0119195	0.0386712	0.0725954	0.0608023	0.0649666	0.0693235	0.0743606	0.0353606	0.0628346
MG__Gm40608	0	0.0155931	0.021455	0.0176351	0.0176125	0.00982977	0.00815302	0.00892174	0.00312943
MG__Gm33619	0	0	0	0.00590236	0.00221336	0.00393995	0	0	0
MG__Gm33728	0	0	0.00239971	0	0	0	0.0027228	0	0
MG__Hbs1l	0.734391	0.719474	0.740616	0.759437	0.735358	0.663443	0.779017	0.652829	0.706562
MG__4930455C13Rik	0.103888	0.138184	0.141712	0.0944296	0.137239	0.0861461	0.167088	0.0973228	0.121607
MG__Aldh8a1	0	0	0.00479544	0.00590236	0.00442332	0.0059059	0	0.00223561	0.00469161
MG__1700021A07Rik	0	0	0	0	0	0	0	0	0
MG__1700020N01Rik	0	0	0	0	0	0	0	0	0
MG__Gm5420	0	0.0039141	0	0	0	0	0	0	0
MG__Gm29323	0	0	0	0	0	0	0	0	0
MG__Platr6	0	0	0	0	0	0	0	0	0.00312943
MG__Sgk1	0.727179	0.804963	0.561805	0.474525	0.478249	0.512594	0.452459	0.755793	0.638762
MG__4930444G20Rik	0	0	0.00239971	0	0	0	0	0	0
MG__E030030I06Rik	0	0.0117106	0.021455	0.0176351	0.0132295	0.013743	0.0162602	0.015577	0.0124772
MG__Raet1e	0	0.0117106	0.0143387	0.00590236	0.00883312	0.0059059	0.0027228	0.00669647	0.00625209
MG__H60b	0	0.00781761	0	0	0	0.00393995	0	0	0.00156557
MG__Gm26740	0.114983	0.0500733	0.0794307	0.0692829	0.0691955	0.0427587	0.0376593	0.0418953	0.0355851	2	young
MG__Gm26581	0.0470983	0.0117106	0.0143387	0.0379407	0.0306822	0.0215378	0.040312	0.013362	0.00936801
MG__Raet1d	0	0	0	0	0	0	0	0	0
MG__Gm10825	0.0354671	0.0386712	0.0379245	0.0833074	0.0500673	0.0542036	0.0717698	0.0397204	0.030993
MG__Slc2a12	0.16921	0.19407	0.178255	0.229197	0.184784	0.208989	0.212486	0.158739	0.147294
MG__Tbpl1	0.24186	0.267542	0.282636	0.312521	0.271752	0.301528	0.228857	0.288968	0.254914
MG__AC166256.1	0	0	0	0	0	0	0	0	0
MG__Gm47634	0	0	0	0	0	0	0	0	0
MG__Gm10824	0	0	0	0	0	0	0	0	0
MG__Tcf21	0	0	0	0	0	0	0	0	0
MG__Eya4	0.190343	0.15236	0.167603	0.0805133	0.0797137	0.0842866	0.0162602	0.0527211	0.0522986	3	young
MG__Gm47843	0	0	0	0	0	0	0	0	0
MG__4930520K02Rik	0	0	0	0.0029542	0	0.00197132	0	0	0
MG__Rps12	2.78283	2.03555	2.04778	1.65452	1.52417	1.89835	1.67416	2.00532	1.7204	1	young
MG__Slc18b1	0.34911	0.318719	0.292475	0.393546	0.40486	0.374861	0.416156	0.369106	0.327863
MG__Vnn3	0	0.00781761	0.00239971	0	0	0	0	0	0
MG__Vnn1	0	0	0	0.0029542	0.00221336	0	0	0	0
MG__Taar1	0	0	0	0	0	0	0	0	0
MG__Taar2	0	0	0	0	0	0	0	0	0
MG__Taar3	0	0	0	0	0	0	0	0	0
MG__Taar4	0	0	0	0	0	0	0	0	0
MG__Taar5	0	0	0	0	0	0	0	0	0
MG__Taar6	0	0	0	0	0	0	0	0	0
MG__Taar7a	0	0	0	0	0	0	0	0	0
MG__Taar7b	0	0	0	0	0	0	0	0	0
MG__Taar7d	0	0	0	0	0	0	0	0	0
MG__Taar7e	0	0	0	0	0	0	0	0	0
MG__Taar7f	0	0	0	0	0	0	0	0	0
MG__Taar8a	0	0	0	0	0	0	0	0	0
MG__Taar8b	0	0	0	0	0	0	0	0	0
MG__Taar8c	0	0	0	0	0	0	0	0	0
MG__Taar9	0	0	0	0	0	0	0	0	0
MG__Gm40614	0.0119195	0.00781761	0.00718719	0.0117807	0.00442332	0.0059059	0	0.00669647	0.00312943
MG__Stx7	0.606594	0.690624	0.612953	0.644958	0.766942	0.73393	0.732207	0.767669	0.745389	8	old
MG__Moxd1	0.0814397	0.0948013	0.159024	0.221609	0.388032	0.367235	0.46436	0.405033	0.434866	8	old
MG__Gm15271	0	0	0	0	0	0.00197132	0.0027228	0	0.00156557
MG__Gm15270	0.301346	0.227931	0.308078	0.241757	0.256999	0.280569	0.23813	0.162742	0.17114	4	young
MG__Ccn2	1.2032	0.597853	0.861865	0.871975	1.22484	0.619179	1.2731	0.848171	0.674533
MG__Enpp1	0.0814397	0.0800455	0.0261798	0.0350573	0.019799	0.0312224	0.0323392	0.015577	0.0294591	1	young
MG__Enpp3	0.0119195	0.0117106	0.0167147	0.0176351	0.0241621	0.013743	0	0.00223561	0.00312943	4	young
MG__Med23	0.614433	0.574355	0.611382	0.633566	0.641921	0.602386	0.665043	0.534245	0.593803
MG__Arg1	0.0119195	0.0155931	0.00957498	0.0029542	0.011033	0.0059059	0.0027228	0.00223561	0.00781089
MG__Gm36172	0	0.0039141	0	0	0	0	0	0	0
MG__Gm47715	0	0.0117106	0.021455	0.0176351	0.0132295	0.0215378	0.00815302	0.013362	0.00936801
MG__Akap7	0.804597	0.892018	0.98952	0.980868	0.931605	1.02023	0.99268	0.929126	0.963501
MG__Gm40617	0.0237413	0.0386712	0.0238194	0.0408183	0.0414838	0.0312224	0.0189525	0.0199969	0.0462433
MG__Epb41l2	3.48063	3.75137	3.68645	3.63166	3.74014	3.70164	3.73231	3.64001	3.82191
MG__Smlr1	0	0	0.00239971	0	0.0154226	0	0.00544046	0.00223561	0.00469161
MG__Gm29571	0.0700831	0.0726106	0.0425957	0.0805133	0.0670826	0.0561022	0.0821051	0.0418953	0.0792372
MG__Gm36908	0.0119195	0.0271783	0.0238194	0.0494168	0.0306822	0.0254194	0.0429599	0.0222017	0.0522986
MG__Gm36543	0	0	0	0	0	0	0	0	0
MG__4930401C15Rik	0	0	0.00239971	0.00590236	0.00221336	0.00393995	0	0	0
MG__Gm47939	0	0	0	0	0	0	0	0	0
MG__Tmem200a	0.367781	0.155882	0.0565193	0.0465563	0.0649666	0.0408424	0.0613599	0.0462354	0.0821996
MG__Gm9767	0	0	0	0	0.00221336	0.00197132	0	0.00223561	0.00156557
MG__Samd3	0	0	0	0	0	0.00197132	0	0	0
MG__L3mbtl3	1.00277	0.857824	0.856569	0.977868	0.808006	0.861008	0.90807	0.759763	0.809356
MG__Gm30034	0	0	0	0	0	0	0.0027228	0	0
MG__Gm48893	0.0237413	0	0	0	0	0	0	0.00223561	0.00156557
MG__Arhgap18	0.811433	0.947944	0.9378	1.04246	0.928117	0.917452	0.919642	0.937328	0.866317
MG__Gm48084	0.0237413	0	0	0.00884451	0.00883312	0.0059059	0.00544046	0.00223561	0.00312943
MG__Lama2	0.762885	0.949975	1.24088	1.0974	0.954646	0.877208	0.96642	0.957054	0.98898
MG__4930579H20Rik	0.0119195	0.0039141	0.00479544	0.00884451	0.0066299	0.00197132	0.00544046	0	0.00625209
MG__Gm30165	0	0	0	0	0.00221336	0	0	0	0.00312943
MG__Gm30228	0	0	0.00239971	0	0.00442332	0	0	0.00223561	0
MG__Ptprk	0.550494	0.123868	0.110908	0.0608023	0.0414838	0.0954079	0.0613599	0.0804939	0.0851559
MG__Themis	0	0.0039141	0.00239971	0.0029542	0.00221336	0	0.00544046	0.00446777	0.00156557
MG__2310057J18Rik	0	0	0	0	0	0	0	0	0
MG__Soga3	0.261962	0.293357	0.211822	0.151455	0.110816	0.183159	0.117707	0.24999	0.17392
MG__9330159F19Rik	0.158527	0.0688787	0.054208	0.0551208	0.03933	0.0427587	0.0350017	0.0462354	0.0538085
MG__Gm46218	0.431291	0.561134	0.699797	0.587076	0.672818	0.616608	0.626724	0.579864	0.537718
MG__Echdc1	0.590787	0.67843	0.668407	0.691479	0.672818	0.573514	0.677024	0.651406	0.630691
MG__Rnf146	0.431291	0.57961	0.642485	0.499842	0.616141	0.548105	0.541285	0.566329	0.596913
MG__Gm40621	0	0	0.00957498	0.00590236	0.00883312	0.00197132	0.0027228	0	0.00312943
MG__Rspo3	0.0119195	0	0.0119588	0	0.0066299	0	0.0027228	0.00223561	0.0140293
MG__Gm48159	0	0	0	0	0	0	0	0	0
MG__Gm48215	0	0	0	0.0029542	0	0	0	0	0.00156557
MG__Cenpw	0.0470983	0.0155931	0.021455	0.00884451	0.00883312	0.0254194	0.00544046	0.00669647	0.00156557
MG__Trmt11	0.413429	0.479154	0.418219	0.437882	0.447717	0.48467	0.391436	0.410093	0.430223
MG__Gm20300	0.251946	0.166398	0.199326	0.140765	0.165164	0.184896	0.176765	0.168725	0.165564
MG__Hint3	0.431291	0.439242	0.45197	0.422519	0.41984	0.425679	0.49369	0.520273	0.440648
MG__Ncoa7	1.2032	1.50412	1.42656	1.58229	1.41543	1.48443	1.54282	1.29734	1.36055
MG__Hey2	0.741568	0.759383	0.836535	0.878424	0.923453	0.922665	0.8305	0.880128	0.890178	7	old
MG__Gm30676	0	0.0039141	0.00479544	0	0	0	0	0.00669647	0.00156557
MG__Hddc2	0.211171	0.113036	0.193037	0.135391	0.171078	0.18663	0.130211	0.154725	0.144462
MG__Tpd52l1	0.103888	0.0271783	0.021455	0.0522716	0.0500673	0.0370021	0.0376593	0.044067	0.0538085
MG__Gm48094	0	0	0	0.0029542	0	0.0059059	0	0.00446777	0
MG__Gm48093	0	0	0	0	0	0	0	0	0
MG__Rnf217	0.44014	0.539724	0.555282	0.55523	0.611799	0.606278	0.621419	0.612424	0.688208	8	old
MG__Nkain2	0.320642	0.0576249	0.0884944	0.0579643	0.0649666	0.0465838	0.0898083	0.0309876	0.0401625
MG__Gm47823	0.0119195	0	0	0.0029542	0	0	0	0	0
MG__Trdn	0.0119195	0.0039141	0.00479544	0	0.00442332	0.0059059	0	0.00446777	0
MG__D830005E20Rik	0	0	0	0	0.00221336	0	0	0.00223561	0
MG__Clvs2	0.0237413	0.0117106	0.0143387	0.0117807	0.011033	0.0176456	0.0027228	0.00892174	0.00781089
MG__Gm15939	0	0.0039141	0	0	0	0	0	0.00223561	0
MG__Sult3a2	0	0	0	0	0	0	0	0	0
MG__Sult3a1	0	0	0	0	0	0.00197132	0	0	0
MG__Rsph4a	0.0119195	0.0039141	0	0	0.00221336	0.00197132	0.00544046	0	0
MG__Zup1	1.05555	0.974118	1.12342	1.11798	1.13793	1.1846	1.12352	1.09751	1.1064
MG__A830082N09Rik	0.27191	0.296552	0.338787	0.264092	0.295409	0.293503	0.30142	0.24999	0.237747
MG__Rwdd1	1.08969	0.919216	0.983459	0.862247	0.852848	0.912221	0.83509	0.985582	0.857699
MG__Gm48045	0	0.0233269	0.0190868	0.0147109	0.0154226	0.019593	0.0189525	0.015577	0.0447255
MG__Trappc3l	0	0	0	0	0.00221336	0	0	0	0.00156557
MG__Calhm4	0	0	0	0	0	0	0	0	0
MG__Calhm5	0.0119195	0.0117106	0.00239971	0.0117807	0.00883312	0.00197132	0.0296718	0.0222017	0.0155797
MG__Calhm6	0	0	0	0	0.00221336	0.00197132	0	0.00669647	0.00312943
MG__Dse	0.114983	0.227931	0.242598	0.310137	0.251428	0.315862	0.334217	0.321559	0.317844	7	old
MG__Gm26564	0.0119195	0	0	0	0.00221336	0	0	0	0
MG__Tspyl1	0.330194	0.359004	0.304193	0.229197	0.291795	0.274058	0.336377	0.36216	0.295045
MG__Nt5dc1	0.719931	0.768615	0.908672	0.741862	0.75911	0.865346	0.84726	0.761083	0.82977
MG__Gm47512	0.158527	0.131044	0.209747	0.154115	0.165164	0.18663	0.171935	0.186529	0.140204
MG__Tspyl4	1.0784	0.980091	0.817582	0.65626	0.708499	0.771395	0.751761	0.955901	0.886793	6	middle
MG__Col10a1	0	0.0194652	0.0119588	0	0.0132295	0.00786917	0.0108605	0.00223561	0.0109234
MG__Frk	0.16921	0.12746	0.143888	0.135391	0.207982	0.169192	0.214836	0.164739	0.195967
MG__1700054O05Rik	0	0	0	0	0	0	0	0	0
MG__Amd2	0.0470983	0.0348504	0.0425957	0.0321682	0.0522053	0.0273563	0.0456029	0.0418953	0.030993
MG__Gm49446	0	0	0	0	0.00221336	0	0	0	0
MG__Gm47049	0	0	0	0	0	0	0	0	0
MG__Hs3st5	1.56861	1.61191	1.72276	1.51456	1.34132	1.08117	0.913868	0.705916	0.642781	3	young
MG__Hdac2	0.582818	0.595261	0.606658	0.524721	0.535914	0.531824	0.501411	0.529603	0.569731	3	young
MG__Marcks	1.78202	1.70381	1.75157	1.58624	1.65372	1.63175	1.51544	1.80987	1.43833
MG__5930403N24Rik	0.0237413	0.0233269	0.040262	0.0176351	0.0219822	0.019593	0.0243221	0.0199969	0.0171285
MG__4930543K20Rik	0	0	0	0	0	0	0	0	0
MG__Gm26535	0.0119195	0	0	0	0.00221336	0	0	0	0
MG__Gm31378	0	0	0	0	0	0	0	0	0
MG__4930591E09Rik	0	0	0	0.00590236	0	0	0	0	0
MG__Gm48197	0	0	0	0	0	0	0	0	0
MG__Rfpl4b	0	0	0	0	0	0	0	0	0
MG__Lama4	0.0354671	0.0039141	0.00239971	0	0.00221336	0.00197132	0	0.00446777	0.00156557
MG__Fam229b	0.525766	0.334347	0.525558	0.480896	0.416524	0.53455	0.387274	0.477527	0.359951
MG__Tube1	0.114983	0.131044	0.115349	0.119145	0.118998	0.122842	0.100016	0.120147	0.12592
MG__Ccn6	0.0237413	0.0194652	0.0238194	0.0176351	0.019799	0.0234799	0.0296718	0.013362	0.020221
MG__D030034A15Rik	0	0	0.00239971	0	0	0	0	0	0
MG__Gm31562	0	0	0	0	0	0	0	0	0
MG__Gm48486	0	0	0.00239971	0	0	0	0	0	0
MG__Fyn	1.25427	1.38761	1.31225	1.28141	1.3095	1.28516	1.29326	1.27163	1.30204
MG__Traf3ip2	0.281788	0.40413	0.329261	0.366276	0.374427	0.362639	0.353543	0.325135	0.339051
MG__E130307A14Rik	1.22385	1.54901	1.59343	1.54122	1.57412	1.56197	1.49141	1.43279	1.54094
MG__Rev3l	2.24284	2.37551	2.41728	2.44411	2.49801	2.50287	2.39036	2.47291	2.45213	7	old
MG__Mfsd4b4	0.0814397	0.0837486	0.0657276	0.0608023	0.0500673	0.0655583	0.0613599	0.0613237	0.0673266	1	young
MG__4930547M16Rik	0.0119195	0.0233269	0.0238194	0.0263725	0.0176125	0.0156956	0.0243221	0.0331758	0.020221
MG__Mfsd4b5	0	0	0	0	0.00442332	0.00393995	0	0.00223561	0
MG__Mfsd4b1	0.0237413	0	0.0143387	0.0117807	0.011033	0.0156956	0.0162602	0.0111436	0.00625209
MG__Slc16a10	0.0119195	0.0155931	0.00239971	0.0205535	0.011033	0.0215378	0.00815302	0.0199969	0.00781089
MG__Gm31992	0	0	0	0	0	0	0	0	0.00156557
MG__Gm47598	0	0	0	0	0	0	0	0	0
MG__Rpf2	0.190343	0.19407	0.197232	0.21398	0.221343	0.229324	0.203046	0.20993	0.168355	5	middle
MG__Gtf3c6	0.281788	0.25774	0.228317	0.19085	0.167138	0.212398	0.174352	0.219569	0.193229	1	young
MG__A930033M14Rik	0	0	0	0.0029542	0.00883312	0.0059059	0.00544046	0.00446777	0.00312943
MG__Amd1	0.776923	0.690624	0.65779	0.8126	0.755179	0.739849	0.733847	0.662756	0.610314
MG__Cdk19	1.48984	1.60934	1.3867	1.51456	1.58524	1.40918	1.7179	1.42114	1.4726
MG__Cdk19os	0	0.00781761	0.0190868	0.00590236	0.00442332	0.00393995	0.00544046	0.00446777	0.00156557
MG__Slc22a16	0	0	0	0	0	0	0.00544046	0	0
MG__Ddo	0.281788	0.270794	0.385499	0.366276	0.470277	0.558858	0.389357	0.507739	0.436024	7	old
MG__Mettl24	0.114983	0.0688787	0.119776	0.0664616	0.112866	0.108275	0.0923669	0.130403	0.107137
MG__Cdc40	0.712646	0.67843	0.690898	0.671194	0.708499	0.719627	0.675319	0.625535	0.632713	4	young
MG__Wasf1	0.358476	0.306094	0.211822	0.180449	0.194495	0.183159	0.19116	0.142615	0.193229	1	young
MG__Gm48057	0	0	0	0	0	0	0	0	0
MG__Gpr6	0	0	0.00239971	0.0029542	0	0	0	0	0
MG__Gm32284	0	0	0	0	0	0	0	0	0
MG__Gm32338	0	0.00781761	0	0	0	0.00197132	0	0.00223561	0.00156557
MG__Fig4	0.386214	0.352879	0.412817	0.411444	0.411537	0.38698	0.351409	0.3639	0.379349
MG__Ak9	0.0586365	0.00781761	0	0.00590236	0.00442332	0.00982977	0.00544046	0.00223561	0.00312943
MG__Zbtb24	0.24186	0.2111	0.203503	0.216528	0.236464	0.217497	0.221864	0.204115	0.277059
MG__Mical1	0.0814397	0.0688787	0.110908	0.124581	0.123071	0.140846	0.125222	0.124258	0.147294	7	old
MG__Smpd2	0.475003	0.337452	0.387336	0.470262	0.40151	0.409433	0.391436	0.394859	0.35873
MG__Ppil6	0.582818	0.430544	0.553646	0.676755	0.624785	0.630691	0.640776	0.600669	0.49501
MG__Cd164	0.690568	0.702715	0.702751	0.658135	0.751236	0.690587	0.807326	0.768983	0.86975	10	old
MG__Ccdc162	0.158527	0.141741	0.139534	0.143445	0.141261	0.162158	0.0587456	0.128358	0.0998471
MG__Gm17196	0	0	0.00718719	0	0	0.0059059	0	0.00223561	0
MG__5730435O14Rik	0	0	0.00239971	0	0.00442332	0.00197132	0.0027228	0	0
MG__Cep57l1	0.492123	0.58223	0.467686	0.565258	0.46226	0.473347	0.482029	0.449948	0.442954
MG__BC048559	0.0237413	0.0233269	0.0238194	0.0176351	0.0176125	0.013743	0.0243221	0.0177886	0.0171285
MG__Sesn1	1.47699	1.54767	1.53164	1.66295	1.5992	1.51857	1.49141	1.49761	1.56972
MG__Armc2	0.422388	0.445012	0.508777	0.57918	0.598694	0.624307	0.63201	0.569348	0.557011	7	old
MG__1700016J18Rik	0.0119195	0.0194652	0.0285364	0.0522716	0.0176125	0.0370021	0.040312	0.0287962	0.0386383
MG__Foxo3	1.31326	1.71937	1.42566	1.40492	1.50712	1.37308	1.64396	1.38648	1.5969
MG__Afg1l	0.582818	0.590063	0.518869	0.541073	0.549598	0.599785	0.511006	0.488731	0.59484
MG__Snx3	1.02058	0.935702	0.977373	0.925893	0.886787	0.969757	0.928261	0.986711	0.940016
MG__Nr2e1	1.08405	0.976112	1.14964	1.34797	1.13793	1.22651	1.09063	1.17089	0.977888
MG__Ostm1	0.990771	1.01929	1.18704	1.33631	1.19806	1.22313	1.20617	1.0996	1.01789	5	middle
MG__Gm15200	0	0	0.00239971	0	0	0	0.00544046	0	0
MG__Gm15199	0	0.0039141	0	0	0	0.00197132	0	0	0
MG__Sec63	1.31807	1.35887	1.26306	1.27041	1.37842	1.38219	1.39314	1.34392	1.38954
MG__Scml4	0.0119195	0.0039141	0.0143387	0.00590236	0.00442332	0.0156956	0.0027228	0.00223561	0.00156557
MG__Gm34006	0.0237413	0	0.00239971	0	0.0066299	0.0059059	0.0027228	0	0.00469161
MG__Gm48671	0	0	0	0	0	0	0	0	0
MG__Sobp	1.86651	2.15389	2.23186	2.31694	2.29769	2.27771	2.2095	2.18236	2.23939	7	old
MG__Gm47815	0.0119195	0.0500733	0.0355832	0.0292733	0.0306822	0.019593	0.0216398	0.0222017	0.0355851
MG__Gm29246	0	0.00781761	0.00718719	0.0029542	0.0066299	0.00982977	0.0027228	0.00669647	0.00312943
MG__9030612E09Rik	0.0814397	0.0500733	0.063431	0.0494168	0.03933	0.0598921	0.0269994	0.0375421	0.0371125	2	young
MG__Pdss2	1.17167	1.31701	1.26206	1.33631	1.36128	1.37612	1.26292	1.28638	1.25818
MG__Bend3	0.0470983	0.10577	0.0839697	0.0749091	0.0984553	0.111931	0.107624	0.0847196	0.110043
MG__Gm47889	0.0354671	0.0462826	0.0379245	0.0494168	0.0414838	0.0370021	0.048241	0.0309876	0.034056
MG__Gm9803	0.0354671	0.0155931	0.021455	0.0234659	0.0132295	0.019593	0.00815302	0.0199969	0.0140293
MG__1700021F05Rik	0.24186	0.200906	0.211822	0.229197	0.204141	0.251036	0.235817	0.229145	0.194598
MG__Cd24a	0.147763	0.113036	0.226266	0.143445	0.106707	0.0935603	0.0846774	0.0973228	0.0522986	3	young
MG__F930017D23Rik	0.0119195	0.0039141	0.00239971	0	0.00221336	0.00197132	0.0027228	0	0
MG__Gm34481	0	0	0	0	0	0	0	0	0
MG__Gm47927	0	0	0	0	0	0	0	0	0
MG__Gm47926	0	0	0	0	0	0.00197132	0	0	0
MG__Gm40634	0	0	0	0	0	0	0	0	0
MG__1700027J07Rik	0	0	0	0	0	0	0	0	0
MG__4933404K13Rik	0	0	0	0	0.00221336	0	0	0	0
MG__Qrsl1	0.211171	0.183755	0.254726	0.256685	0.184784	0.232686	0.171935	0.192414	0.206865
MG__Rtn4ip1	0.125992	0.0837486	0.126392	0.0749091	0.0901557	0.110104	0.0769467	0.0826083	0.0998471
MG__Crybg1	0.0354671	0	0.00957498	0.0234659	0.00883312	0.00393995	0.00815302	0.00446777	0.00625209
MG__Atg5	0.404414	0.507001	0.486664	0.431318	0.44934	0.497303	0.489813	0.46947	0.513782
MG__Gm35028	0	0	0.00239971	0	0	0	0	0	0
MG__Prdm1	0.200795	0.162901	0.0975015	0.0664616	0.0797137	0.119214	0.0535029	0.0720052	0.0462433	1	young
MG__Gm48061	0	0	0	0	0	0	0	0	0
MG__Gm48065	0	0	0	0	0	0	0	0	0
MG__Gm35154	0	0	0	0	0.00221336	0	0	0	0
MG__Gm48066	0	0	0	0	0	0	0	0	0
MG__Gm47389	0	0	0	0	0	0	0	0	0
MG__4930431F10Rik	0	0	0	0	0	0	0	0	0
MG__Gm47392	0	0	0	0.0029542	0	0.00197132	0	0.00446777	0
MG__Gm47398	0	0	0	0.00590236	0	0	0	0.00223561	0
MG__Gm40638	0	0.0039141	0	0	0	0.00197132	0	0	0
MG__Gm40639	0	0	0	0	0	0	0	0.00223561	0
MG__Prep	0.251946	0.22458	0.169739	0.167342	0.153262	0.177938	0.174352	0.138556	0.162768	1	young
MG__Popdc3	0.92925	0.988017	1.03945	1.11662	1.07203	1.05198	1.0036	0.88982	0.930185	5	middle
MG__Gm15934	0.0927075	0.0688787	0.108682	0.140765	0.0880733	0.0805603	0.0691743	0.0847196	0.0688208
MG__Bves	0.960338	1.08173	1.07864	1.28141	1.03034	1.07557	1.10591	0.99122	1.04091
MG__Lin28b	0	0.0310194	0.0285364	0.0117807	0.00883312	0.00786917	0.0269994	0.0111436	0.0263863
MG__Hace1	0.660594	0.707523	0.65779	0.567255	0.650413	0.639582	0.69397	0.552666	0.700791
MG__D030045P18Rik	0	0	0	0	0	0	0.0027228	0	0.00469161
MG__Gm35430	0	0	0	0	0	0	0	0	0
MG__Gm35552	0	0	0.00239971	0	0.00221336	0	0	0	0
MG__Gm47568	0	0	0	0	0	0	0	0	0
MG__Gm47354	0	0	0	0	0	0	0	0	0
MG__Grik2	0.864987	0.371176	0.248675	0.0888792	0.112866	0.119214	0.0717698	0.150699	0.164167	1	young
MG__Gm26543	0	0.0039141	0	0	0.00221336	0.00197132	0	0	0.00156557
MG__Gm47018	0	0	0	0	0.00221336	0	0	0	0
MG__Gm48275	0	0	0	0	0	0	0	0	0
MG__Ascc3	1.02058	1.13446	1.11569	0.992805	1.11254	1.09601	1.0855	1.04751	1.1013
MG__Sim1	0	0	0	0	0	0	0.0027228	0	0
MG__Gm46189	0	0	0	0	0	0	0	0	0
MG__Lilr4b	0	0	0	0	0	0	0	0	0.00156557
MG__Gm40645	0	0	0	0	0	0	0	0	0
MG__Lilrb4a	0	0.0039141	0	0.0029542	0	0	0	0.00223561	0.00156557
MG__Gm46224	0	0	0	0	0	0	0	0	0
MG__Fam162b	0	0	0	0	0	0	0	0	0
MG__Gprc6a	0	0	0	0	0	0	0	0	0
MG__1700042O05Rik	0	0	0	0	0	0	0	0	0
MG__Rfx6	0	0	0.00239971	0	0	0	0	0	0
MG__4933411G06Rik	0	0	0	0	0	0	0	0	0
MG__Gm47613	0	0	0	0	0	0	0	0	0
MG__Gm47614	0	0	0	0	0	0	0	0	0
MG__Gm40646	0	0	0	0	0	0	0	0	0.00156557
MG__Vgll2	0	0	0	0	0	0	0	0	0
MG__Ros1	0	0.0155931	0.0143387	0.00884451	0.00883312	0.00982977	0	0.00669647	0.00469161
MG__Dcbld1	0.330194	0.389245	0.379973	0.373142	0.336336	0.364173	0.312436	0.299914	0.261463	4	young
MG__Gopc	0.422388	0.555811	0.479792	0.57323	0.531323	0.491702	0.456437	0.52339	0.555946
MG__Gm26741	0	0	0	0	0	0	0	0	0
MG__Nepn	0	0	0	0.0029542	0	0.00393995	0.00544046	0	0
MG__Nus1	0.339683	0.337452	0.338787	0.244256	0.339841	0.28705	0.357803	0.307165	0.342762
MG__Gm36065	0	0	0	0	0	0	0	0	0
MG__Slc35f1	2.7565	2.9544	2.79731	2.61024	2.64867	2.48431	2.59682	2.56728	2.65002	3	young
MG__Gm47622	0.0119195	0.0117106	0.00479544	0.00590236	0.011033	0.00393995	0.0108605	0.013362	0.0109234
MG__Gm40649	0	0	0.00479544	0	0	0.00197132	0	0	0
MG__Gm36173	0	0	0	0	0	0	0.0027228	0.00446777	0
MG__Cep85l	0.534056	0.620974	0.589203	0.495653	0.543532	0.631965	0.616095	0.495095	0.610314
MG__Gm19395	0	0.00781761	0.00718719	0.00590236	0.00442332	0.00393995	0.00815302	0	0
MG__Pln	0.0237413	0.0194652	0.0119588	0.00884451	0.00221336	0.00393995	0.0027228	0.00892174	0.00469161
MG__Gm47644	0.0119195	0.0386712	0.0285364	0.0321682	0.0241621	0.0370021	0.0135629	0.0375421	0.0371125
MG__Gm36229	0	0	0	0	0	0	0	0	0
MG__Gm40650	0	0	0.00718719	0	0.00221336	0.00393995	0.0027228	0.00223561	0.00469161
MG__Gm20597	0	0	0	0	0	0.00393995	0.0027228	0	0.00156557
MG__Mcm9	0.483589	0.520726	0.500312	0.424724	0.534385	0.480434	0.578263	0.52339	0.574999
MG__Gm47738	0	0	0.00957498	0	0.00442332	0	0	0	0.00156557
MG__Gm47739	0.0119195	0	0	0.0029542	0.00221336	0	0.0027228	0.00223561	0
MG__Asf1a	0.200795	0.447888	0.348251	0.281227	0.306198	0.317446	0.334217	0.334037	0.341526
MG__Fam184a	0.797728	0.875022	0.891944	0.896011	0.836816	0.841325	0.83509	0.815491	0.862876
MG__Gm47915	0	0	0	0	0	0	0	0	0
MG__Man1a	0.158527	0.053854	0.0588269	0.0408183	0.0522053	0.0674421	0.048241	0.0613237	0.0477596
MG__Gm47917	0	0	0	0	0	0	0.0027228	0	0
MG__Gm16998	0	0.0039141	0	0	0.00221336	0	0	0	0
MG__Tbc1d32	0.712646	0.688193	0.672933	0.669336	0.71256	0.742209	0.719022	0.616808	0.682363
MG__Msl3l2	0.125992	0.109408	0.119776	0.105467	0.104649	0.122842	0.149996	0.128358	0.118725
MG__Gja1	0.190343	0.0271783	0.0167147	0.0321682	0.00883312	0.0176456	0.0162602	0.0266014	0.0263863
MG__Gm36595	0	0	0	0.0029542	0	0	0	0	0
MG__4930452L12Rik	0	0	0	0	0	0	0	0	0
MG__Gm48053	0	0	0	0	0	0	0	0	0
MG__Gm36827	0	0	0	0	0	0	0	0	0.00156557
MG__Gm40652	0	0	0	0	0.00221336	0.00393995	0	0.00223561	0
MG__4930467K11Rik	0	0	0	0	0.00442332	0.00393995	0	0	0.00312943
MG__Hsf2	0.483589	0.433449	0.484949	0.431318	0.508148	0.505663	0.454449	0.421832	0.474863
MG__Serinc1	1.60448	1.60549	1.63191	1.45971	1.68918	1.57924	1.67587	1.72849	1.75191
MG__Pkib	0.0237413	0.0117106	0.00239971	0.00884451	0.0132295	0.013743	0.0108605	0.0177886	0.0124772
MG__Fabp7	0	0.0233269	0.00718719	0.00884451	0.011033	0.0059059	0.0027228	0.00446777	0.00781089
MG__Smpdl3a	0.0814397	0.0233269	0.0657276	0.0833074	0.0564716	0.0786936	0.142609	0.107742	0.089579
MG__AW822073	0	0	0	0	0	0	0	0	0
MG__Duxf3	0	0	0	0	0	0	0	0.00223561	0
MG__Gm4981	0	0	0	0.0029542	0	0.00197132	0	0	0
MG__Gcc2	0.884568	0.921287	0.791455	0.788833	0.772139	0.868591	0.811991	0.836942	0.891023
MG__Lims1	1.05555	1.09096	1.04877	1.01639	0.99299	0.96875	0.925394	0.977651	0.908652	3	young
MG__Ranbp2	1.11754	1.0928	1.11679	1.02804	1.15395	1.08676	1.25495	1.09751	1.32848
MG__Ccdc138	0.629985	0.523455	0.581198	0.727645	0.570631	0.586709	0.592792	0.563304	0.512684
MG__Edar	0	0	0.00479544	0.00884451	0	0	0	0	0
MG__BB019430	0	0	0	0	0	0	0	0	0
MG__Gm17542	0	0	0	0	0	0	0	0	0
MG__Sh3rf3	1.31807	1.46632	1.51912	1.53613	1.60649	1.55192	1.53532	1.4427	1.50607	7	old
MG__Sept10	0.466366	0.430544	0.469421	0.448756	0.44934	0.466225	0.424303	0.446669	0.3973
MG__Sowahc	0.0586365	0.053854	0.0425957	0.0350573	0.0371729	0.0542036	0.0587456	0.0847196	0.0658308	10	old
MG__P4ha1	1.38833	1.38611	1.37007	1.33397	1.29783	1.36927	1.34782	1.2614	1.30838	3	young
MG__Pla2g12b	0	0	0	0.0029542	0	0	0.0027228	0	0.00156557
MG__Oit3	0.0119195	0.00781761	0	0.0029542	0.00442332	0.00197132	0.00815302	0.00669647	0.00312943
MG__Mcu	1.13944	1.44488	1.46011	1.58722	1.51877	1.52406	1.428	1.5243	1.46297
MG__Gm10322	0	0	0	0	0.00221336	0.00197132	0.0027228	0.00223561	0
MG__Micu1	1.15564	1.31858	1.30546	1.37217	1.34219	1.29484	1.26405	1.19942	1.29822
MG__Gm17059	0	0.0039141	0.00239971	0	0.00442332	0	0.0027228	0.00223561	0.00469161
MG__Dnajb12	0.413429	0.467863	0.502009	0.528827	0.520554	0.519491	0.541285	0.51715	0.523622	7	old
MG__Ddit4	0.62223	0.456483	0.555282	0.506102	0.450961	0.512594	0.454449	0.560273	0.47599
MG__Anapc16	0.922951	0.789173	0.837879	0.925893	0.744641	0.810163	0.730565	0.768983	0.68041	2	young
MG__Ascc1	0.466366	0.374203	0.405582	0.398042	0.289984	0.389994	0.321188	0.358675	0.30649
MG__Spock2	0.457677	0.352879	0.266754	0.196022	0.173044	0.207281	0.198303	0.257496	0.200063	1	young
MG__Chst3	0.211171	0.0984667	0.167603	0.0971968	0.0628476	0.0655583	0.0296718	0.0804939	0.0522986	2	young
MG__Psap	2.30955	1.91081	2.1384	2.20081	2.13222	2.24563	2.23751	2.25634	2.15045
MG__Cdh23	0.221474	0.148829	0.205587	0.3149	0.228924	0.283813	0.207774	0.178643	0.198699
MG__Vsir	0.0119195	0.00781761	0.00718719	0.00590236	0.00883312	0.00786917	0.00544046	0.00446777	0.0109234
MG__Gm17455	0	0	0.00957498	0.0029542	0.0066299	0.00393995	0.00544046	0.00223561	0
MG__Slc29a3	0.0700831	0.141741	0.139534	0.175221	0.155253	0.167437	0.19116	0.14464	0.193229
MG__Unc5b	0.281788	0.447888	0.346364	0.420311	0.40486	0.32534	0.370507	0.31438	0.311547
MG__Pldi	0	0	0	0	0	0	0	0	0
MG__Gm26947	0	0	0	0	0	0	0	0	0
MG__Gm20611	0	0	0	0	0	0	0	0	0
MG__Gm20625	0	0	0	0	0	0	0	0	0
MG__Gm20610	0	0	0	0	0	0	0	0	0
MG__Pcbd1	0.114983	0.0688787	0.0862338	0.0465563	0.0607254	0.0561022	0.040312	0.0634663	0.0294591	2	young
MG__Sgpl1	0.367781	0.418864	0.443164	0.476652	0.50034	0.470503	0.491753	0.431818	0.511586	8	old
MG__Tbata	0	0.0039141	0	0	0.00221336	0	0.0027228	0.00223561	0
MG__Adamts14	0	0	0	0.0029542	0	0	0	0	0
MG__Prf1	0	0.00781761	0	0	0	0	0.00544046	0	0
MG__Pald1	0.125992	0.0911264	0.115349	0.0971968	0.149273	0.0972532	0.094921	0.111889	0.089579
MG__Nodal	0	0	0	0	0	0	0	0	0
MG__Eif4ebp2	0.566746	0.343643	0.420015	0.480896	0.434665	0.495904	0.372614	0.418488	0.332846
MG__Gm48086	0	0.0155931	0.0308891	0.0263725	0.0306822	0.0350781	0.0189525	0.0244032	0.0217648
MG__D830039M14Rik	0	0	0.00239971	0.0029542	0	0	0	0	0
MG__Lrrc20	0.125992	0.10577	0.137352	0.124581	0.0963848	0.121029	0.0691743	0.138556	0.0983847
MG__Gm47595	0	0	0	0	0	0	0	0	0
MG__Gm47593	0.0119195	0	0	0	0	0	0	0	0
MG__Gm28447	0	0	0	0	0	0.00197132	0	0	0
MG__Npffr1	0.0119195	0	0.00479544	0.0029542	0.00221336	0.00197132	0.0027228	0	0.00312943
MG__Ppa1	0.92925	0.786903	0.645559	0.559249	0.525179	0.574839	0.458422	0.716847	0.582341	1	young
MG__1700022H01Rik	0.0237413	0.00781761	0	0	0.0066299	0.00786917	0.0027228	0	0.00312943
MG__Sar1a	0.590787	0.501475	0.432526	0.437882	0.498773	0.428613	0.46436	0.55419	0.497231
MG__Tysnd1	0.147763	0.0800455	0.117564	0.0971968	0.0943114	0.0917103	0.0974705	0.0826083	0.0807192
MG__Aifm2	0.136919	0.109408	0.119776	0.154115	0.104649	0.128267	0.0717698	0.0720052	0.115837
MG__H2afy2	0.27191	0.176837	0.169739	0.193438	0.169109	0.219192	0.117707	0.180618	0.168355
MG__Col13a1	0.0470983	0.0271783	0.054208	0.0805133	0.0691955	0.0655583	0.0456029	0.0527211	0.0325253
MG__Fam241b	0.158527	0.0837486	0.0771559	0.0888792	0.0564716	0.0880032	0.0691743	0.107742	0.0628346
MG__Neurog3	0	0	0	0	0	0	0	0	0
MG__Tspan15	0.935521	0.883545	1.09784	1.26796	1.21438	1.14946	1.27536	1.18965	1.18083	7	old
MG__Tacr2	0	0.0039141	0.00957498	0.00884451	0.00442332	0.00393995	0.00544046	0.00669647	0.00625209
MG__Hk1	1.30359	1.16624	0.981028	1.03959	1.00076	1.04721	1.01982	1.16989	1.00077
MG__Hk1os	0.0470983	0.053854	0.0884944	0.0971968	0.0880733	0.0898579	0.0769467	0.0677421	0.0673266	5	middle
MG__Hkdc1	0.598712	0.377224	0.814854	1.16094	1.12479	1.04435	1.06741	1.0235	0.710396	7	old
MG__Supv3l1	0.231703	0.290155	0.288547	0.254208	0.251428	0.304726	0.221864	0.232957	0.25097
MG__4930507D05Rik	0	0.00781761	0.0119588	0.0029542	0.0154226	0.00786917	0.00544046	0.0111436	0.00625209
MG__Vps26a	0.550494	0.603023	0.601918	0.518542	0.629089	0.577485	0.624958	0.609494	0.637756
MG__Srgn	0.0237413	0.0039141	0.00957498	0.0117807	0.0154226	0.00982977	0.0162602	0.00669647	0.0109234
MG__Kif1bp	0.818237	0.690624	0.592392	0.691479	0.583992	0.649677	0.592792	0.678219	0.650785
MG__4933428P19Rik	0	0	0	0	0	0.00197132	0	0.00223561	0
MG__Ddx21	0.301346	0.34055	0.340685	0.34315	0.327537	0.388488	0.323367	0.31438	0.332846
MG__Gm47257	0	0.0039141	0	0	0	0	0	0.00223561	0.00469161
MG__Ddx50	1.18752	1.1469	1.21628	1.24693	1.10536	1.24411	1.11222	1.08385	1.12806
MG__Stox1	0.0119195	0.00781761	0.0119588	0.00884451	0.0066299	0.0117877	0.00815302	0.0111436	0.0186756
MG__Ccar1	1.48984	1.37709	1.35606	1.4979	1.36988	1.46312	1.42089	1.37185	1.28285
MG__Tet1	1.02646	1.05557	1.02182	1.23944	1.08043	1.14143	1.06089	1.04426	1.04926
MG__Slc25a16	0.281788	0.352879	0.338787	0.271461	0.302611	0.340999	0.327717	0.34112	0.314069
MG__Dna2	0.0354671	0.0576249	0.0839697	0.105467	0.0838995	0.0842866	0.0846774	0.0931339	0.0643335
MG__Rufy2	0.705324	0.793702	0.7845	0.743629	0.806741	0.752784	0.819732	0.707287	0.801289
MG__Gm16135	0	0	0.00239971	0.0029542	0	0.00197132	0.0027228	0.00223561	0
MG__Hnrnph3	1.51518	1.4202	1.46273	1.59311	1.45879	1.49427	1.45707	1.48008	1.30585
MG__Pbld2	0.0470983	0.0386712	0.0565193	0.0805133	0.0649666	0.0598921	0.0795282	0.0462354	0.0718046
MG__Gm16143	0	0	0	0	0	0.00197132	0	0	0
MG__Pbld1	0.0119195	0.0039141	0.0190868	0.00884451	0.0219822	0.0176456	0.0135629	0.00669647	0.0124772
MG__Gm48072	0	0	0	0	0	0.00197132	0	0	0
MG__Atoh7	0.0237413	0.00781761	0.00718719	0.0029542	0.00221336	0.00393995	0.00815302	0.00223561	0.00156557
MG__Mypn	0.0354671	0.0117106	0.00718719	0.0029542	0.00883312	0.00982977	0.00815302	0.013362	0.00781089
MG__1700120B22Rik	0.0119195	0.0386712	0.0143387	0.0117807	0.0285121	0.0156956	0.0162602	0.00892174	0.030993
MG__Herc4	1.06129	1.03659	1.04178	1.08072	1.05614	1.06712	1.08935	0.952437	0.992133
MG__Gm26789	0.0119195	0.0039141	0.0190868	0.0176351	0.0066299	0.0117877	0.0135629	0.013362	0.0124772
MG__Sirt1	0.566746	0.495927	0.462466	0.431318	0.512813	0.522241	0.458422	0.446669	0.519257
MG__Gm16145	0	0.0039141	0	0.0029542	0	0.00197132	0.00544046	0	0.00156557
MG__Dnajc12	0.660594	0.498703	0.611382	0.57323	0.525179	0.541343	0.541285	0.638529	0.502769
MG__Gm7075	0	0	0	0	0	0	0	0	0
MG__Ctnna3	1.01466	0.844789	0.636318	0.589044	0.463867	0.48467	0.482029	0.445026	0.555946	1	young
MG__Lrrtm3	1.06129	0.0984667	0.11313	0.0999587	0.0586001	0.0898579	0.0872451	0.0570288	0.0851559
MG__Gm28881	0	0	0	0	0	0	0	0	0
MG__Gm30853	0	0	0	0	0	0	0	0.00223561	0
MG__1700023F02Rik	0	0.0039141	0.00239971	0.00590236	0.00442332	0	0.00544046	0.00223561	0.00156557
MG__4930407I19Rik	0	0	0	0	0	0	0	0	0.00156557
MG__Gm28139	0	0	0	0	0	0	0	0	0
MG__Gm31181	0	0	0	0	0	0	0	0	0
MG__Gm47895	0	0	0	0	0	0	0	0	0
MG__Gm47896	0	0	0	0	0	0.00197132	0	0	0
MG__Gm47897	0	0	0	0	0	0	0	0	0
MG__Gm47900	0	0	0	0	0	0	0	0	0
MG__Gm47903	0	0	0	0	0	0	0	0	0
MG__1110002J07Rik	0	0	0.00239971	0	0.00221336	0	0	0	0
MG__Gm26576	0	0	0.00239971	0	0	0	0.00544046	0.00446777	0.00156557
MG__Gm31763	0.16921	0.231274	0.234455	0.251726	0.225138	0.140846	0.235817	0.128358	0.169748
MG__Reep3	0.978675	1.04041	1.11013	1.2065	1.1688	1.14857	1.18355	1.14785	1.06507	7	old
MG__Jmjd1c	1.96483	2.24683	2.32059	2.36538	2.43346	2.32099	2.48053	2.36717	2.42468	7	old
MG__Nrbf2	0.27191	0.30926	0.266754	0.271461	0.217538	0.28705	0.261054	0.25187	0.256226
MG__Gm49454	0	0.0039141	0	0	0.00221336	0	0	0	0
MG__Gm32023	0	0	0	0	0	0	0	0	0
MG__Gm47531	0	0	0	0	0	0	0	0	0
MG__Gm32255	0	0	0	0	0	0	0	0	0
MG__Egr2	0	0	0	0	0	0	0.0027228	0	0.00312943
MG__Ado	0.190343	0.10577	0.108682	0.0805133	0.112866	0.0786936	0.0743606	0.122204	0.12592
MG__4930563J15Rik	0	0	0	0.0029542	0	0	0	0.00223561	0
MG__Gm32364	0.0119195	0	0.00479544	0	0	0	0.0027228	0	0
MG__Gm32515	0	0	0	0	0	0	0	0	0
MG__1700030E10Rik	0	0	0	0	0	0	0	0	0
MG__Gm49766	0.0119195	0	0	0.0029542	0	0	0	0	0
MG__Zfp365	0.483589	0.558475	0.469421	0.312521	0.376134	0.406459	0.378915	0.416813	0.417379
MG__4930521O17Rik	0	0	0	0	0	0	0	0	0.00156557
MG__Rtkn2	0.103888	0.0613859	0.0565193	0.0749091	0.045782	0.0655583	0.0269994	0.0331758	0.0553168
MG__Gm16212	0	0	0	0.0029542	0.00221336	0	0	0.00446777	0.00156557
MG__Arid5b	1.55238	1.69415	1.50057	1.63275	1.53949	1.56797	1.60058	1.48887	1.62967
MG__Gm47078	0	0	0	0	0	0	0	0	0
MG__4930545H06Rik	0	0	0	0	0	0	0	0	0
MG__Cabcoco1	0.0470983	0.0039141	0.0143387	0.0205535	0.0066299	0.00982977	0.0162602	0.00669647	0.0140293
MG__Gm32872	0	0	0	0	0	0	0	0.00223561	0
MG__Tmem26	0	0.0039141	0	0	0	0	0	0	0.00469161
MG__1700048P04Rik	0	0	0	0	0	0	0	0	0
MG__Gm33035	0	0.0039141	0	0	0.00221336	0.00393995	0	0.00223561	0.00469161
MG__Gm47107	0	0	0	0	0	0	0	0	0
MG__Gm33263	0	0	0	0	0	0	0	0	0
MG__Rhobtb1	0.0927075	0.0613859	0.054208	0.0636347	0.0176125	0.0350781	0.0216398	0.0287962	0.034056	2	young
MG__A930033H14Rik	0.0586365	0.0500733	0.051893	0.0234659	0.0306822	0.0215378	0.0296718	0.0244032	0.0371125	1	young
MG__Gm40685	0	0	0	0	0	0	0	0	0
MG__Cdk1	0.0119195	0.00781761	0.00239971	0.00590236	0.00442332	0.00197132	0	0.00892174	0
MG__Ank3	4.43237	4.49726	4.51526	4.69333	4.5389	4.54226	4.49956	4.46417	4.48565
MG__Ccdc6	0.534056	0.558475	0.479792	0.450921	0.570631	0.464797	0.485927	0.520273	0.573947
MG__Mrln	0.0814397	0.0386712	0.119776	0.127291	0.114912	0.117397	0.120216	0.105664	0.0688208
MG__Slc16a9	0.200795	0.1803	0.256738	0.340817	0.318684	0.37029	0.393512	0.431818	0.356285	9	old
MG__Gm7097	0	0	0	0	0.00442332	0.00197132	0.00544046	0	0.00312943
MG__Gm47946	0	0	0.00239971	0.0029542	0.00442332	0	0.0027228	0	0
MG__Fam13c	0.431291	0.479154	0.423601	0.491452	0.591362	0.578806	0.554335	0.549612	0.628667	8	old
MG__Phyhipl	0.897476	0.736041	0.814854	0.71509	0.546569	0.685689	0.548757	0.719567	0.685289	1	young
MG__Gm33979	0.0237413	0.0424819	0.0588269	0.0436901	0.0564716	0.0484925	0.0508743	0.0570288	0.0401625
MG__Gm48021	0	0	0	0	0	0	0.0027228	0	0
MG__Gm48022	0	0	0.00239971	0	0	0	0	0	0
MG__Gm40689	0	0	0	0	0.00221336	0	0	0	0.00156557
MG__Gm48023	0	0	0.00239971	0	0	0	0	0	0
MG__Gm48024	0	0	0	0	0	0	0	0	0
MG__4930533K18Rik	0	0	0	0.0029542	0.00221336	0.0059059	0.0027228	0.00223561	0.00312943
MG__Gm48036	0	0	0	0	0	0	0	0	0
MG__Bicc1	0.24186	0.0874422	0.10422	0.0777139	0.0371729	0.0427587	0.0323392	0.0331758	0.0477596	1	young
MG__Gm48025	0	0	0	0	0	0	0	0	0
MG__Gm15647	0	0	0	0	0	0	0	0	0
MG__1700113B09Rik	0	0	0	0	0	0.00197132	0	0	0
MG__Tfam	0.2916	0.293357	0.317745	0.283659	0.309777	0.275689	0.312436	0.308972	0.351382
MG__Ube2d1	0.386214	0.337452	0.350137	0.345479	0.297213	0.32534	0.279134	0.310777	0.279642	2	young
MG__Gm34376	0	0	0	0	0	0.00393995	0	0	0
MG__Gm20609	0	0	0	0	0	0	0	0	0
MG__Cisd1	1.2032	0.945911	0.997962	0.800766	0.809271	0.950492	0.896404	1.05507	0.907818
MG__Ipmk	0.517429	0.450759	0.379973	0.281227	0.309777	0.365704	0.29699	0.399955	0.384158	1	young
MG__4930551I15Rik	0	0	0	0	0	0	0	0	0
MG__Gm47028	0	0	0	0	0	0	0	0	0
MG__Gm34544	0	0.0039141	0.00479544	0.0029542	0.00442332	0.00197132	0	0.00223561	0.0109234
MG__Gm34609	0	0.0039141	0.021455	0.0029542	0.00221336	0.00786917	0	0	0.00625209
MG__Zwint	1.15564	0.989992	0.828442	0.780249	0.739344	0.816897	0.785356	0.869146	0.701754	1	young
MG__Gm34776	0	0	0	0	0	0	0	0	0
MG__A330049N07Rik	0	0	0	0	0.0066299	0	0	0	0.00312943
MG__Pcdh15	2.07404	2.10005	1.96838	2.05899	2.1523	2.11146	2.31294	2.20291	2.2099	8	old
MG__Gm15398	0	0	0.00718719	0.00590236	0	0.00393995	0.0027228	0.00669647	0.00469161
MG__Gm15397	0	0	0	0	0	0	0	0	0
MG__Rsph14	0.0119195	0.0271783	0.0238194	0.0205535	0.0263388	0.0176456	0.040312	0.0244032	0.0233069
MG__Gnaz	0.590787	0.433449	0.336887	0.329094	0.318684	0.348765	0.245045	0.31438	0.280932	1	young
MG__Rab36	0.221474	0.155882	0.215964	0.293344	0.221343	0.314277	0.210132	0.253748	0.191858
MG__Bcr	0.776923	0.628599	0.69387	0.761183	0.795299	0.725604	0.788515	0.743818	0.733191
MG__Specc1l	1.03233	0.974118	1.00994	1.00169	1.04437	1.07088	1.02518	0.984451	1.0485
MG__Adora2a	0	0	0	0	0	0.00197132	0	0	0
MG__Gucd1	0.683132	0.539724	0.651687	0.788833	0.567645	0.649677	0.585546	0.534245	0.490557
MG__Upb1	0	0.0233269	0.0190868	0.0379407	0.00883312	0.013743	0.0162602	0.00446777	0.0124772
MG__Snrpd3	0.762885	0.597853	0.61609	0.567255	0.457428	0.589334	0.482029	0.654252	0.500556
MG__Lrrc75b	0.386214	0.349807	0.505397	0.526776	0.424798	0.425679	0.454449	0.454853	0.376938
MG__Ggt1	0.0927075	0.0576249	0.095255	0.0777139	0.073412	0.0917103	0.105092	0.120147	0.0969208
MG__Ggt5	0.0354671	0	0.00239971	0.0029542	0.00221336	0	0	0	0
MG__Susd2	0.0700831	0.053854	0.0355832	0.086096	0.0564716	0.0503987	0.0429599	0.0570288	0.0522986
MG__Cabin1	0.517429	0.476339	0.496912	0.483013	0.483011	0.509826	0.458422	0.456485	0.417379	4	young
MG__Ddt	0.825009	0.733686	0.631675	0.543104	0.520554	0.648419	0.548757	0.73309	0.586519
MG__Gstt3	0.190343	0.120266	0.169739	0.241757	0.236464	0.2593	0.251928	0.242445	0.224401	7	old
MG__Gstt1	0.954174	1.07244	1.14964	1.39146	1.20288	1.24826	1.26178	1.26046	1.14516
MG__Gstt4	0	0.0039141	0.00718719	0.0029542	0.00221336	0.00393995	0.00815302	0.00446777	0.00312943
MG__Gstt2	0.301346	0.286946	0.336887	0.406991	0.282719	0.40348	0.334217	0.358675	0.32911
MG__Mif	2.48656	2.16791	2.03495	1.80851	1.67676	1.9493	1.71042	1.9732	1.69499	1	young
MG__Derl3	0.0354671	0.0155931	0.0143387	0.0117807	0.019799	0.0312224	0.00815302	0.013362	0.020221
MG__Smarcb1	0.838458	0.668601	0.695354	0.752433	0.703067	0.753954	0.63201	0.671211	0.691121
MG__Mmp11	0.114983	0.123868	0.101984	0.14612	0.131184	0.115577	0.149996	0.130403	0.137359
MG__Chchd10	1.81981	1.5206	1.43191	1.25563	1.14596	1.32743	1.1434	1.47284	1.24832	1	young
MG__Gm867	0	0.00781761	0	0.0029542	0	0.00393995	0.00544046	0	0.00312943
MG__Vpreb3	0	0	0	0	0	0.0059059	0.0027228	0	0
MG__Gm5134	0	0.00781761	0	0.00590236	0.011033	0.00197132	0	0	0.00156557
MG__Gm16220	0	0	0	0	0	0	0	0	0
MG__Zfp280b	0.179816	0.131044	0.137352	0.135391	0.112866	0.14442	0.159788	0.136522	0.108591
MG__Slc5a4b	0	0.0039141	0	0	0.00221336	0.00197132	0.00544046	0	0.00312943
MG__Gm16222	0	0	0	0	0	0	0	0	0
MG__Slc5a4a	0	0.0039141	0	0	0	0	0	0	0
MG__Prmt2	0.422388	0.349807	0.434305	0.444417	0.476658	0.454757	0.399723	0.370837	0.413856
MG__S100b	0.466366	0.102123	0.0748775	0.0777139	0.0922351	0.160394	0.145076	0.136522	0.13308
MG__Dip2a	0.320642	0.398194	0.535534	0.541073	0.531323	0.568201	0.470274	0.487136	0.434866
MG__Gm16240	0	0	0.00718719	0	0.00221336	0	0	0.00223561	0.00156557
MG__Pcnt	0.367781	0.383247	0.430745	0.373142	0.42974	0.407947	0.416156	0.348167	0.381755
MG__1700094J05Rik	0.0119195	0.0310194	0.0285364	0.0465563	0.0263388	0.0389235	0.040312	0.0309876	0.0477596
MG__AC141477.1	0	0	0	0	0	0	0	0	0
MG__2610028H24Rik	0	0	0	0	0.00221336	0	0	0.00446777	0
MG__Ybey	0.0700831	0.113036	0.148229	0.102715	0.110816	0.113755	0.0974705	0.0783764	0.123046
MG__Mcm3ap	0.24186	0.355945	0.365132	0.391293	0.350304	0.400494	0.351409	0.303544	0.288647
MG__Lss	0.158527	0.264282	0.176131	0.162066	0.206063	0.176193	0.179174	0.140587	0.17392
MG__4930483K19Rik	0	0.0039141	0.00957498	0.0117807	0.00883312	0.00393995	0.0027228	0	0.00625209
MG__Spatc1l	0	0.0155931	0.0261798	0.0321682	0.00442332	0.00982977	0.0216398	0.013362	0.00781089
MG__Gm15343	0	0	0	0	0	0	0	0	0.00156557
MG__Ftcd	0	0	0	0.0029542	0	0	0	0	0
MG__Col6a2	0.0237413	0.0155931	0.0261798	0.0263725	0.0219822	0.0292906	0.0243221	0.0222017	0.0263863
MG__Gm35608	0	0	0	0	0	0	0	0	0
MG__Col6a1	0.0237413	0.00781761	0.021455	0.0176351	0.00883312	0.0176456	0.0135629	0.00669647	0.00625209
MG__Gm48276	0	0	0	0	0	0	0	0	0
MG__Pcbp3	1.72524	1.73122	1.7118	1.75432	1.72982	1.59434	1.72286	1.64654	1.64076
MG__Gm35721	0.0354671	0.0984667	0.130786	0.180449	0.182834	0.146203	0.127719	0.148683	0.124484	7	old
MG__Gm3137	0	0	0	0	0	0	0	0	0.00156557
MG__Gm10787	0	0.0039141	0.00239971	0.0029542	0.0066299	0	0.0027228	0	0.00156557
MG__Slc19a1	0.16921	0.113036	0.141712	0.164706	0.171078	0.13007	0.214836	0.146663	0.135934
MG__Col18a1	1.28406	1.32485	1.52665	1.82362	1.64099	1.64568	1.63082	1.57775	1.56285	7	old
MG__Gm10941	0.0814397	0.0424819	0.0748775	0.0636347	0.0797137	0.0768244	0.0561266	0.0826083	0.0866318
MG__Pofut2	0.27191	0.290155	0.274717	0.286086	0.299015	0.304726	0.256498	0.299914	0.269282
MG__Adarb1	0.838458	0.569081	0.538844	0.470262	0.468677	0.545404	0.462383	0.573864	0.48161
MG__Gm35920	0	0	0	0	0	0	0	0	0
MG__Fam207a	0.179816	0.131044	0.190934	0.196022	0.159225	0.205571	0.179174	0.20993	0.201426
MG__Itgb2	0	0	0.00239971	0.00590236	0.00442332	0.00197132	0	0.00446777	0.00156557
MG__Pttg1ip	0.690568	0.595261	0.606658	0.594929	0.726014	0.542698	0.722329	0.696282	0.803086
MG__Sumo3	0.574804	0.462184	0.507088	0.415884	0.379544	0.447542	0.374718	0.515586	0.3973
MG__Ube2g2	0.16921	0.217856	0.18672	0.216528	0.169109	0.188362	0.233501	0.200225	0.17253
MG__Tspear	0	0.0039141	0.00239971	0	0	0.00197132	0.0027228	0	0.00625209
MG__Gm19402	0	0	0	0	0	0	0	0	0
MG__Gm9508	0	0	0	0	0	0	0	0	0
MG__Gm10272	0	0	0	0	0	0	0	0	0
MG__Gm10024	0	0	0	0	0	0	0	0	0
MG__Gm10142	0	0	0	0	0	0	0	0	0
MG__Krtap12-1	0	0	0	0	0	0	0	0	0
MG__Gm10100	0	0	0	0	0	0	0	0	0
MG__Gm18596	0	0	0	0	0	0	0	0	0
MG__Gm9736	0	0	0	0	0	0	0	0	0
MG__Gm3233	0	0	0	0	0	0	0	0	0
MG__Gm3238	0	0	0	0	0	0	0	0	0
MG__Gm7138	0	0	0	0	0	0	0	0	0
MG__Gm3250	0	0	0	0	0	0	0	0	0
MG__Gm7137	0	0	0	0	0	0	0	0	0
MG__Gm9639	0	0	0	0	0	0	0	0	0
MG__Gm19668	0	0	0	0	0	0	0	0	0
MG__Gm9507	0	0	0	0	0	0	0	0	0
MG__Gm49918	0	0	0	0	0	0	0	0	0
MG__Krtap10-4	0	0	0	0	0	0	0	0	0
MG__Krtap10-10	0	0	0	0	0	0	0	0	0
MG__Gm36176	0	0	0	0	0	0	0	0	0
MG__Gm10318	0	0	0	0	0	0	0	0	0
MG__Gm3285	0	0	0	0	0	0	0	0	0
MG__1700009J07Rik	0	0	0	0	0	0	0	0	0
MG__Lrrc3	0.0237413	0.0271783	0.0143387	0.0292733	0.032849	0.0292906	0.0135629	0.0199969	0.0109234
MG__Trpm2	0	0.0271783	0.0119588	0.0205535	0.00883312	0.00982977	0.0216398	0.013362	0.0186756
MG__Cfap410	0.158527	0.138184	0.106453	0.151455	0.0984553	0.124652	0.112674	0.146663	0.112943
MG__Pfkl	1.06702	0.764006	0.702751	0.707866	0.594299	0.780611	0.612534	0.723637	0.709438
MG__Aire	0	0	0.00239971	0.00590236	0	0.00197132	0.0027228	0	0.00312943
MG__Dnmt3l	0	0	0.00239971	0	0.00221336	0	0.0027228	0	0
MG__Icosl	0.0119195	0	0.00239971	0.0029542	0.0132295	0.0059059	0.0135629	0.013362	0.0140293
MG__Gm47922	0	0	0	0	0.00221336	0.00197132	0.0027228	0	0.00156557
MG__Gatd3a	0.200795	0.169886	0.137352	0.143445	0.131184	0.147985	0.100016	0.190455	0.105682
MG__Pwp2	0.0927075	0.102123	0.0703098	0.086096	0.0818081	0.0768244	0.0613599	0.0720052	0.0522986	2	young
MG__Trappc10	0.668146	0.673524	0.601918	0.604686	0.611799	0.680775	0.69397	0.692134	0.696931	10	old
MG__Gm30122	0.0237413	0.0233269	0.0119588	0.0176351	0.0350125	0.0254194	0.0296718	0.0177886	0.0217648
MG__Agpat3	2.5816	2.17226	1.96223	1.77606	1.80274	1.85156	1.76035	1.9975	1.85596	1	young
MG__Gm40709	0	0	0	0	0	0	0	0	0.00625209
MG__Rrp1	0.851784	0.705121	0.684934	0.514407	0.552622	0.679544	0.576436	0.700419	0.652779
MG__Cstb	0.517429	0.277277	0.418219	0.350126	0.277246	0.351859	0.26786	0.358675	0.296321
MG__4921516A02Rik	0.0237413	0.0155931	0.0238194	0.0176351	0.0154226	0.0176456	0.0350017	0.0397204	0.0186756
MG__Pdxk	0.413429	0.315573	0.197232	0.244256	0.200291	0.241056	0.249637	0.2631	0.239075
MG__Gm47944	0	0	0	0	0	0	0	0	0
MG__Olfr1358	0	0	0	0	0	0	0	0	0
MG__Ilvbl	0.358476	0.221222	0.300298	0.336139	0.291795	0.285433	0.276886	0.272392	0.275766
MG__Syde1	0.358476	0.277277	0.300298	0.418099	0.339841	0.340999	0.323367	0.337583	0.292489
MG__Olfr1357	0	0	0	0	0	0	0.0027228	0	0
MG__Gm47459	0	0	0	0	0	0	0	0	0
MG__Casp14	0	0	0	0	0	0	0	0	0
MG__Ccdc105	0	0	0	0	0	0	0	0	0
MG__Gm30400	0.0586365	0.00781761	0.00479544	0.0205535	0.00442332	0.00982977	0	0.00669647	0.00312943
MG__Slc1a6	0.0354671	0.0233269	0.054208	0.0636347	0.019799	0.0234799	0.0216398	0.0375421	0.020221
MG__Olfr1356	0	0	0	0	0	0	0	0	0
MG__Olfr1355	0	0	0	0	0	0	0	0	0
MG__Olfr1354	0	0	0	0	0	0	0	0	0
MG__Olfr8	0	0	0	0	0.00221336	0	0	0	0
MG__Olfr1353	0	0	0	0	0	0	0	0	0
MG__Gm47343	0	0	0	0	0	0.00197132	0	0	0.00156557
MG__Olfr1352	0	0	0	0	0	0	0	0	0
MG__Olfr1351	0	0	0	0	0	0	0	0	0
MG__Olfr57	0	0.00781761	0.00718719	0	0.00883312	0.00197132	0	0	0
MG__2610008E11Rik	0.582818	0.747759	0.759182	0.696962	0.757801	0.663443	0.740387	0.654252	0.76211
MG__Vmn2r80	0	0	0	0	0	0	0	0	0
MG__Vmn2r81	0	0	0	0.0029542	0	0.00197132	0	0	0.00312943
MG__Vmn2r82	0	0.0039141	0	0.0029542	0	0	0	0	0
MG__Gm47015	0	0	0	0	0	0.00197132	0.00815302	0.00223561	0.00156557
MG__Vmn2r83	0	0.0039141	0	0	0.00221336	0	0	0.00223561	0
MG__Plpp2	0.16921	0.134618	0.135166	0.164706	0.104649	0.111931	0.102556	0.178643	0.117281
MG__Mier2	0.221474	0.173366	0.14606	0.15942	0.147274	0.137263	0.115192	0.132445	0.108591	2	young
MG__Theg	0	0	0	0	0	0	0	0	0
MG__C2cd4c	0	0	0.0143387	0.00884451	0.0154226	0.00982977	0.0269994	0.0353606	0.0109234	9	old
MG__Shc2	0.103888	0.134618	0.130786	0.175221	0.153262	0.140846	0.157346	0.136522	0.147294
MG__Gm47163	0.0470983	0.0386712	0.040262	0.0292733	0.019799	0.0312224	0.0162602	0.0331758	0.0217648	2	young
MG__Odf3l2	0	0	0	0	0	0	0	0	0
MG__Madcam1	0	0	0	0	0	0.00197132	0.0027228	0	0
MG__Tpgs1	0.395343	0.277277	0.306137	0.229197	0.245834	0.295112	0.29699	0.296274	0.25097
MG__Cdc34	0.34911	0.321858	0.268749	0.226672	0.223242	0.282192	0.219525	0.238657	0.210931	1	young
MG__Gzmm	0.395343	0.401165	0.363266	0.286086	0.243965	0.288666	0.254215	0.31438	0.247016	1	young
MG__Bsg	3.70279	3.16656	3.69167	4.00373	4.06765	4.01287	4.17867	4.03121	4.04792	7	old
MG__Hcn2	0.24186	0.10577	0.110908	0.110954	0.0922351	0.104611	0.112674	0.111889	0.0910504
MG__Polrmt	0.136919	0.176837	0.132978	0.201176	0.121036	0.183159	0.122721	0.130403	0.143044
MG__Fgf22	0.0354671	0	0.0190868	0.0263725	0.0241621	0.0331515	0.0350017	0.0287962	0.0294591
MG__Rnf126	0.251946	0.234609	0.165463	0.221609	0.169109	0.181421	0.157346	0.202171	0.154348
MG__Fstl3	0.136919	0.12746	0.130786	0.14612	0.139252	0.155089	0.130211	0.156733	0.175307	9	old
MG__Prss57	0	0	0.00718719	0.0147109	0.011033	0.00786917	0.0162602	0.00669647	0.00936801
MG__Palm	0.960338	0.853492	0.861865	1.0863	0.917602	0.98678	0.886119	0.897047	0.891023
MG__Gm48495	0	0	0	0.0029542	0.00221336	0.00786917	0.0108605	0.00446777	0.00156557
MG__Misp	0.0119195	0.0233269	0.0355832	0.0522716	0.05434	0.0484925	0.0717698	0.0570288	0.0447255	7	old
MG__E130317F20Rik	0.0354671	0.0424819	0.0725954	0.0379407	0.0880733	0.0972532	0.048241	0.0826083	0.0836785
MG__Ptbp1	0.492123	0.306094	0.365132	0.402523	0.367575	0.38698	0.420235	0.438437	0.380552
MG__Plppr3	0.16921	0.120266	0.0884944	0.132696	0.161207	0.2141	0.188771	0.225322	0.277059	10	old
MG__Gm17134	0	0.0039141	0	0	0	0	0	0.00223561	0.00312943
MG__Prtn3	0.0470983	0.0348504	0.040262	0.0720987	0.0350125	0.102775	0.0639694	0.105664	0.131651	9	old
MG__Elane	0	0	0	0	0	0	0	0	0
MG__Cfd	0	0	0	0	0	0	0	0	0
MG__Med16	0.413429	0.331235	0.315817	0.35707	0.291795	0.358029	0.270122	0.307165	0.287364
MG__R3hdm4	0.483589	0.421793	0.359527	0.450921	0.355507	0.398998	0.310239	0.369106	0.34523	2	young
MG__Gm26602	0	0	0.00239971	0.0029542	0	0.00197132	0.00544046	0	0.00469161
MG__Kiss1r	0	0.0424819	0.0238194	0.0379407	0.0285121	0.0561022	0.0429599	0.0527211	0.0732942	8	old
MG__Arid3a	0.221474	0.25774	0.359527	0.368568	0.339841	0.348765	0.349271	0.317974	0.297596
MG__Wdr18	0.0586365	0.138184	0.152556	0.183056	0.15724	0.169192	0.135183	0.156733	0.140204
MG__Grin3b	0.0470983	0.0039141	0.0285364	0.0205535	0.0306822	0.0408424	0.0243221	0.0591778	0.0371125
MG__Tmem259	0.574804	0.569081	0.556915	0.722278	0.564653	0.598482	0.567269	0.596236	0.535558
MG__Cnn2	0.0354671	0.00781761	0.0167147	0.0292733	0.0154226	0.0273563	0.0376593	0.0591778	0.034056
MG__Abca7	0.190343	0.19064	0.171873	0.229197	0.228924	0.202146	0.207774	0.211863	0.233756
MG__Arhgap45	0	0.0039141	0.00957498	0.0029542	0.00221336	0.00197132	0	0.00669647	0.00469161
MG__Polr2e	0.534056	0.401165	0.298346	0.288509	0.260702	0.262593	0.26786	0.355181	0.314069	1	young
MG__Gpx4	3.00335	2.60929	2.46808	2.22632	2.13828	2.30312	2.09997	2.48655	2.06656	1	young
MG__Sbno2	0.27191	0.227931	0.258747	0.354759	0.269916	0.342555	0.334217	0.332261	0.292489
MG__Stk11	0.574804	0.430544	0.430745	0.463844	0.452581	0.42421	0.478122	0.456485	0.381755
MG__Cbarp	0.422388	0.306094	0.288547	0.354759	0.346825	0.304726	0.30142	0.355181	0.325365
MG__Atp5d	1.36063	0.984059	0.991937	0.819319	0.794022	0.952532	0.786937	1.03337	0.749122
MG__Midn	0.320642	0.371176	0.306137	0.333794	0.325771	0.347215	0.349271	0.403342	0.36847
MG__Cirbp	1.25928	1.0385	1.07066	0.925893	0.9374	1.11071	0.824356	1.02019	0.891023
MG__1600002K03Rik	0.136919	0.221222	0.236495	0.244256	0.236464	0.222578	0.212486	0.213793	0.155755
MG__Efna2	0.200795	0.120266	0.16332	0.193438	0.137239	0.174446	0.162226	0.138556	0.131651
MG__Pwwp3a	0.231703	0.346728	0.27273	0.33848	0.346825	0.33319	0.274635	0.238657	0.295045
MG__Ndufs7	1.198	0.908816	0.983459	0.855725	0.794022	0.891103	0.822816	0.971959	0.821816
MG__Gamt	0.0814397	0.0837486	0.0907514	0.0720987	0.0838995	0.0954079	0.0795282	0.138556	0.0910504
MG__Dazap1	0.509043	0.603023	0.587605	0.689647	0.578069	0.684462	0.520536	0.567839	0.522532
MG__Gm15122	0	0	0.00239971	0.0029542	0.00221336	0	0	0	0.00625209
MG__Rps15	3.01672	2.45272	2.3548	1.92055	1.94529	2.19569	1.96477	2.32	2.06768	1	young
MG__Apc2	0.525766	0.537025	0.543795	0.627836	0.595766	0.561534	0.637276	0.573864	0.518163
MG__2310011J03Rik	0.24186	0.159396	0.268749	0.24675	0.245834	0.269156	0.279134	0.259366	0.197333
MG__Pcsk4	0.190343	0.173366	0.232412	0.300565	0.188676	0.20386	0.167088	0.194371	0.15012
MG__Reep6	2.24284	1.77425	1.67842	1.40938	1.23335	1.39124	1.16665	1.44599	1.3409	1	young
MG__Adamtsl5	0.457677	0.608174	0.71011	0.965806	0.811797	0.789768	0.742017	0.772916	0.659736	7	old
MG__Plk5	0.534056	0.484767	0.464208	0.627836	0.601616	0.631965	0.646011	0.662756	0.684314	9	old
MG__Gm15123	0	0	0	0	0	0	0	0	0
MG__Gm15124	0	0	0	0	0	0	0	0	0
MG__Mex3d	0.125992	0.145289	0.150394	0.119145	0.127133	0.14442	0.115192	0.134485	0.117281
MG__Mbd3	0.466366	0.267542	0.278682	0.288509	0.271752	0.264236	0.274635	0.31258	0.269282
MG__Uqcr11	1.65856	1.30437	1.0534	0.973356	0.858968	1.07837	0.886119	1.13772	0.904474	1	young
MG__Tcf3	0.558643	0.459336	0.625461	0.709675	0.641921	0.664688	0.598203	0.619723	0.530145
MG__Onecut3	0.0470983	0.0155931	0	0.00884451	0.00442332	0.0059059	0	0.0111436	0.00469161
MG__Atp8b3	0	0	0	0	0	0.00197132	0.0027228	0	0
MG__Rexo1	0.339683	0.352879	0.321594	0.393546	0.315128	0.389994	0.308039	0.328703	0.270581
MG__Klf16	0.0586365	0.0310194	0.0449256	0.0263725	0.0306822	0.0484925	0.0587456	0.0527211	0.034056
MG__Abhd17a	0.629985	0.467863	0.44493	0.431318	0.37784	0.374861	0.434422	0.372566	0.417379	1	young
MG__Gm29093	0.0237413	0.0348504	0.0238194	0.0436901	0.0371729	0.019593	0.0216398	0.015577	0.0233069
MG__Scamp4	0	0	0	0	0	0.00197132	0.0027228	0.00223561	0.00156557
MG__Adat3	0	0	0	0	0	0	0	0	0
MG__Gm49322	0	0.0039141	0.00718719	0.0029542	0.00442332	0.00393995	0.0027228	0.00669647	0.00469161
MG__Csnk1g2	0.281788	0.383247	0.300298	0.389037	0.320459	0.34411	0.338534	0.372566	0.277059
MG__Btbd2	0.377027	0.280507	0.254726	0.286086	0.271752	0.280569	0.265595	0.294451	0.237747
MG__Mknk2	0.2916	0.277277	0.21803	0.302964	0.251428	0.254348	0.242744	0.232957	0.245696
MG__Mob3a	0.0237413	0.0500733	0.0657276	0.0664616	0.0670826	0.0749528	0.0717698	0.0910349	0.0598322
MG__Izumo4	0.448935	0.331235	0.465948	0.404759	0.406532	0.322188	0.374718	0.34112	0.300143	4	young
MG__Ap3d1	0.734391	0.661185	0.620783	0.724069	0.607444	0.650934	0.687216	0.634211	0.552746
MG__Dot1l	0.614433	0.550468	0.637862	0.732993	0.626221	0.6459	0.539411	0.569348	0.521441
MG__Gm17151	0.0119195	0	0.00239971	0.0029542	0.0066299	0.00393995	0.0027228	0	0.00469161
MG__Plekhj1	0.448935	0.267542	0.315817	0.370857	0.275417	0.362639	0.30363	0.323348	0.264074
MG__Sf3a2	0.261962	0.162901	0.197232	0.201176	0.167138	0.219192	0.159788	0.283464	0.179463
MG__Amh	0	0.0155931	0.00239971	0.0029542	0.00221336	0.00197132	0.0108605	0	0.00625209
MG__Jsrp1	0.0354671	0.0194652	0.0167147	0.00590236	0.011033	0.013743	0.0135629	0.0222017	0.00156557
MG__Oaz1	2.59156	2.27301	2.21022	2.02087	1.86183	2.09123	1.88364	2.21356	1.86889	1	young
MG__Lingo3	0.147763	0.0948013	0.117564	0.124581	0.116957	0.139055	0.164659	0.211863	0.197333	9	old
MG__Lsm7	0.755814	0.515252	0.513832	0.545132	0.421494	0.57086	0.378915	0.51402	0.357508
MG__Sppl2b	0.114983	0.141741	0.115349	0.167342	0.125104	0.135468	0.120216	0.142615	0.11439
MG__Tmprss9	0	0.0117106	0	0.0147109	0	0.00786917	0.00815302	0.0111436	0.00312943
MG__Timm13	0.637698	0.68332	0.606658	0.514407	0.503468	0.539987	0.436437	0.648554	0.484972
MG__Lmnb2	0.114983	0.123868	0.154716	0.15942	0.135223	0.142634	0.102556	0.130403	0.105682
MG__Gadd45b	0.0354671	0.0462826	0.0332381	0.0176351	0.0306822	0.0312224	0.0429599	0.0804939	0.0703135	10	old
MG__Gng7	0.683132	0.57961	0.625461	0.970341	0.732694	0.868591	0.783774	0.774225	0.641777
MG__Diras1	0.147763	0.0688787	0.0862338	0.0636347	0.0628476	0.0655583	0.0717698	0.122204	0.0598322
MG__Gm16099	0.0119195	0.00781761	0	0	0	0.00197132	0.00544046	0.00446777	0.00156557
MG__Slc39a3	0.339683	0.286946	0.288547	0.271461	0.293603	0.265878	0.30142	0.299914	0.257537
MG__Sgta	0.422388	0.433449	0.434305	0.409219	0.409871	0.4124	0.424303	0.448309	0.359951
MG__Thop1	0.0700831	0.053854	0.063431	0.0664616	0.045782	0.0655583	0.040312	0.0720052	0.0538085
MG__Creb3l3	0.0119195	0.0117106	0.00239971	0.0029542	0.00221336	0.00197132	0.0027228	0.00223561	0.00312943
MG__Map2k2	0.748708	0.738392	0.762017	0.903935	0.741995	0.790909	0.751761	0.843192	0.683339
MG__Zbtb7a	0.891036	0.79144	0.799757	0.916523	0.626221	0.748094	0.69397	0.816761	0.663697
MG__Pias4	0.431291	0.365103	0.359527	0.368568	0.291795	0.353404	0.342839	0.349924	0.267982
MG__Eef2	1.96789	1.41727	1.26506	1.11115	1.07729	1.2656	1.1397	1.38648	1.05832
MG__Dapk3	0.27191	0.247872	0.213894	0.24675	0.242094	0.247717	0.198303	0.23486	0.183607
MG__Atcayos	0	0.0039141	0	0.00590236	0.00221336	0.00393995	0	0.00223561	0.00156557
MG__Nmrk2	0	0	0	0.00590236	0	0	0	0	0
MG__Atcay	0.179816	0.113036	0.081702	0.0608023	0.0350125	0.0598921	0.0872451	0.0762558	0.0643335	1	young
MG__Zfr2	0.598712	0.63366	0.633224	0.788833	0.576585	0.657202	0.541285	0.591789	0.506082
MG__Matk	0.0354671	0.0386712	0.0588269	0.0350573	0.0436345	0.0312224	0.0665742	0.0309876	0.0462433
MG__Mrpl54	0.838458	0.587456	0.601918	0.561255	0.446092	0.565538	0.378915	0.472698	0.434866	2	young
MG__Apba3	0.0814397	0.116656	0.108682	0.121866	0.0984553	0.0880032	0.132699	0.107742	0.110043
MG__Tjp3	0.0927075	0.0500733	0.0725954	0.0999587	0.0901557	0.104611	0.0872451	0.0889329	0.0954555
MG__Pip5k1c	0.475003	0.392234	0.365132	0.420311	0.318684	0.371815	0.325544	0.319768	0.29121	2	young
MG__Gm16315	0	0.0039141	0.00718719	0	0.00442332	0.0059059	0.00544046	0.00223561	0.00156557
MG__Cactin	0.147763	0.159396	0.182494	0.206311	0.153262	0.170946	0.142609	0.180618	0.147294
MG__Tbxa2r	0	0.00781761	0.00479544	0.0176351	0.019799	0.0254194	0.0189525	0.0266014	0.0233069	9	old
MG__Gipc3	0	0	0	0	0.00221336	0	0	0	0
MG__Hmg20b	0.422388	0.484767	0.387336	0.36168	0.364138	0.391499	0.325544	0.445026	0.426731
MG__Mfsd12	0.211171	0.102123	0.106453	0.108213	0.0797137	0.0898579	0.0846774	0.0783764	0.0792372
MG__4930404N11Rik	0.0237413	0.0310194	0.0355832	0.0321682	0.0306822	0.0389235	0.0350017	0.0244032	0.030993
MG__Fzr1	0.231703	0.166398	0.152556	0.169973	0.137239	0.196993	0.167088	0.170714	0.15012
MG__Dohh	0.211171	0.138184	0.139534	0.113689	0.0922351	0.121029	0.102556	0.130403	0.0954555	1	young
MG__Gm48552	0.0814397	0.0763328	0.126392	0.15677	0.116957	0.121029	0.0974705	0.14464	0.107137
MG__Smim24	0.0237413	0.0155931	0.00479544	0.00590236	0.011033	0.00786917	0.0108605	0.013362	0.00781089
MG__Nfic	1.11754	0.929542	0.976152	0.945987	0.875965	0.995711	0.856321	1.0224	0.86975
MG__Gm16104	0.0354671	0.0576249	0.0379245	0.0436901	0.03933	0.0156956	0.0296718	0.0397204	0.0355851
MG__Celf5	0.136919	0.0726106	0.0285364	0.0292733	0.0436345	0.0503987	0.0296718	0.0484006	0.0279235
MG__Gm16105	0.0354671	0.0117106	0.00479544	0.0117807	0.0132295	0.00393995	0.0027228	0.00223561	0.00625209
MG__Ncln	0.16921	0.221222	0.207669	0.239254	0.192558	0.158627	0.207774	0.20993	0.179463
MG__S1pr4	0	0	0.00239971	0	0	0	0	0	0
MG__Gna15	0	0.00781761	0.00479544	0.0029542	0.00221336	0	0.00544046	0.00223561	0.00469161
MG__Gm47697	0	0	0	0	0	0	0	0	0
MG__Gna11	0.475003	0.493145	0.462466	0.36398	0.381245	0.461935	0.395585	0.520273	0.411502
MG__Tle5	1.41101	1.0518	1.0147	0.860619	0.806741	0.963701	0.788515	1.12136	0.876591
MG__Gm15917	0	0	0.00239971	0.0029542	0	0	0	0	0.00312943
MG__Tle2	0.311026	0.321858	0.292475	0.433509	0.393101	0.4124	0.372614	0.337583	0.350154
MG__Tle6	0.0237413	0.116656	0.0884944	0.0999587	0.143269	0.0935603	0.179174	0.107742	0.148707
MG__BC025920	0.0470983	0.0763328	0.0611308	0.0579643	0.0522053	0.0636721	0.0561266	0.0720052	0.0538085
MG__Sirt6	0.0814397	0.113036	0.12419	0.15942	0.112866	0.124652	0.152451	0.122204	0.134508
MG__Ankrd24	0.542298	0.445012	0.555282	0.622083	0.528254	0.597179	0.612534	0.599193	0.511586
MG__Gm10778	0.0586365	0.0233269	0.0495743	0.0465563	0.0713053	0.0674421	0.0561266	0.0375421	0.0416851
MG__Zfp433	0.0354671	0.0424819	0.0332381	0.0029542	0.0436345	0.0427587	0.0350017	0.0331758	0.0522986
MG__Gm3055	0.0119195	0.0462826	0.0862338	0.0888792	0.0818081	0.0598921	0.0691743	0.0634663	0.0673266
MG__Gm4767	0	0	0	0	0	0	0	0	0
MG__Gm32687	0.0354671	0.0155931	0.00718719	0.0234659	0.0350125	0.0292906	0.040312	0.0111436	0.034056
MG__Zfp781	0.0119195	0.0310194	0.0449256	0.0749091	0.0607254	0.0542036	0.0561266	0.0462354	0.0598322	7	old
MG__Zfp873	0.261962	0.270794	0.224211	0.221609	0.280897	0.257651	0.251928	0.190455	0.233756
MG__BC024063	0.261962	0.15236	0.190934	0.143445	0.143269	0.20386	0.176765	0.1727	0.224401
MG__AU041133	0.320642	0.321858	0.34258	0.324378	0.388032	0.358029	0.395585	0.372566	0.370894	8	old
MG__Gm15608	0.0586365	0.134618	0.132978	0.0971968	0.169109	0.122842	0.130211	0.134485	0.13022
MG__Zfp938	0.448935	0.671065	0.488377	0.499842	0.588418	0.537271	0.578263	0.584347	0.566562
MG__4932415D10Rik	0	0	0.00479544	0	0	0	0	0.00223561	0
MG__Gm4924	0.916624	0.93775	0.952767	1.02948	1.02926	1.02993	1.08935	0.969676	0.962698	7	old
MG__Gm1553	0	0	0	0.0029542	0	0.00197132	0	0	0
MG__1190007I07Rik	0.211171	0.251169	0.213894	0.208872	0.190619	0.196993	0.164659	0.215721	0.17253
MG__Tdg	0.34911	0.40413	0.41462	0.368568	0.382945	0.413882	0.416156	0.406722	0.381755
MG__Glt8d2	0.0119195	0.0233269	0.0285364	0.0234659	0.0285121	0.0561022	0.0296718	0.0505625	0.0688208	9	old
MG__Hcfc2	0.34911	0.383247	0.3539	0.33848	0.414864	0.373339	0.349271	0.411776	0.381755
MG__Nfyb	0.395343	0.401165	0.392834	0.283659	0.346825	0.359567	0.38101	0.360418	0.36239
MG__Gm47561	0.0119195	0.0039141	0.00239971	0	0	0.00197132	0	0.00223561	0
MG__1700028I16Rik	0	0	0	0	0	0.00197132	0	0	0
MG__Txnrd1	0.431291	0.528899	0.427178	0.446588	0.503468	0.495904	0.501411	0.524945	0.546325	8	old
MG__Gm38560	0.0237413	0.0117106	0.0308891	0.0321682	0.0176125	0.0254194	0.0296718	0.0397204	0.0279235
MG__Eid3	0.0119195	0.00781761	0	0.00590236	0.00221336	0.00393995	0	0	0.00936801
MG__Chst11	0.211171	0.0726106	0.130786	0.091657	0.112866	0.0749528	0.0898083	0.0783764	0.0732942
MG__1700025N21Rik	0	0	0	0	0	0	0	0	0
MG__Slc41a2	0.103888	0.0386712	0.054208	0.0234659	0.0263388	0.0389235	0.0376593	0.0331758	0.0294591
MG__Gm40723	0	0	0	0	0	0	0	0	0
MG__D10Wsu102e	0.311026	0.352879	0.338787	0.216528	0.327537	0.331624	0.314629	0.276092	0.331602
MG__Aldh1l2	0.0470983	0.00781761	0.0119588	0.0117807	0.0132295	0.00786917	0.0216398	0.0199969	0.0325253
MG__Washc4	0.769921	0.770914	0.671426	0.747157	0.777318	0.713625	0.759831	0.669805	0.755631
MG__Appl2	1.45969	1.27713	1.38762	1.39708	1.4046	1.39274	1.51734	1.31723	1.3483
MG__1500009L16Rik	0.0586365	0.0310194	0.0261798	0.0176351	0.032849	0.0254194	0.00815302	0.0331758	0.0155797
MG__C230099D08Rik	0	0	0	0	0	0	0	0	0
MG__Gm34184	0	0	0	0	0	0	0	0	0
MG__Gm34113	0	0	0	0	0	0.00393995	0	0	0
MG__Gm47253	0	0	0	0	0	0	0	0	0
MG__Nuak1	0.0586365	0.0424819	0.0238194	0.0263725	0.0371729	0.0484925	0.0189525	0.044067	0.0386383
MG__Gm47962	0.0586365	0.0233269	0.0261798	0.0321682	0.032849	0.0370021	0.0216398	0.0375421	0.0325253
MG__4930463O16Rik	0	0	0	0	0.00221336	0	0	0	0
MG__E230014E18Rik	0	0.0039141	0.00479544	0	0.00883312	0.0059059	0.00815302	0.00446777	0.00156557
MG__Ckap4	0.797728	0.726598	0.869772	0.964291	0.768243	0.933034	0.78219	0.880128	0.744454
MG__Platr7	0	0	0	0	0	0	0	0	0
MG__Tcp11l2	0.483589	0.424716	0.434305	0.453083	0.515915	0.431542	0.480077	0.461368	0.411502
MG__Gm17249	0.0470983	0.0576249	0.0997445	0.11642	0.104649	0.108275	0.0846774	0.0783764	0.089579	7	old
MG__Polr3b	0.386214	0.362057	0.428963	0.340817	0.325771	0.3779	0.376818	0.348167	0.315329
MG__Rfx4	0	0.0039141	0.00479544	0.0234659	0.05434	0.0331515	0.0429599	0.0762558	0.0568235	9	old
MG__Ric8b	0.797728	0.754745	0.733411	0.700606	0.766942	0.737484	0.76144	0.727696	0.789556
MG__Fhl4	0.0119195	0.0039141	0.0190868	0.00590236	0.0241621	0.0254194	0.0323392	0.0111436	0.0294591
MG__Tmem263	0.281788	0.386249	0.44493	0.273908	0.398152	0.373339	0.395585	0.381181	0.446407
MG__Mterf2	0.251946	0.197492	0.228317	0.229197	0.19643	0.239386	0.245045	0.221489	0.214985
MG__Cry1	0.590787	0.717092	0.677445	0.59884	0.581034	0.626864	0.608965	0.588817	0.687235
MG__Gm38575	0	0	0	0	0	0.00197132	0	0.00223561	0
MG__Btbd11	0.935521	1.24442	1.1722	1.36644	1.36301	1.25902	1.42901	1.32529	1.18841
MG__Gm47358	0	0	0	0	0	0	0	0	0
MG__Gm1559	0	0	0	0	0	0	0	0	0
MG__Pwp1	0.339683	0.28373	0.355778	0.354759	0.376134	0.38698	0.364169	0.34112	0.339051
MG__Prdm4	0.251946	0.19064	0.224211	0.254208	0.219442	0.247717	0.18398	0.246222	0.219028
MG__Ascl4	0.0237413	0.053854	0.054208	0.0692829	0.0607254	0.0484925	0.0639694	0.0462354	0.0643335
MG__Rtcb	0.358476	0.346728	0.392834	0.398042	0.364138	0.379418	0.389357	0.471085	0.36847
MG__Bpifc	0	0.0039141	0.00239971	0.00590236	0	0	0	0	0.00312943
MG__A230060F14Rik	0	0	0.0119588	0	0.00442332	0.0059059	0.0108605	0.00223561	0.00781089
MG__Fbxo7	0.431291	0.418864	0.486664	0.501931	0.437939	0.537271	0.507176	0.479133	0.537718
MG__Syn3	0.598712	0.78463	0.757762	0.644958	0.821857	0.727988	0.86682	0.681013	0.842929
MG__4930486F22Rik	0.0237413	0.0039141	0.00239971	0.00884451	0	0.0059059	0	0.00446777	0.00312943
MG__Gm15990	0	0	0.00718719	0.0029542	0	0	0	0	0.00156557
MG__Timp3	2.20181	2.06207	2.16059	2.165	2.25656	2.23937	2.40433	2.41494	2.3578	9	old
MG__Gm6729	0	0	0	0	0	0	0	0	0
MG__Gm48485	0	0	0	0	0	0.00197132	0	0	0
MG__Hsp90b1	2.371	1.99384	2.01131	1.92523	1.96131	1.92872	2.08206	2.31101	2.07029
MG__Gm15344	0.0119195	0	0.00239971	0.0029542	0.00883312	0.00393995	0	0.00446777	0.00156557
MG__Ttc41	0.0700831	0.0948013	0.101984	0.13808	0.110816	0.128267	0.140138	0.120147	0.0851559	7	old
MG__Nt5dc3	0.158527	0.102123	0.101984	0.162066	0.169109	0.122842	0.135183	0.170714	0.120167
MG__Gm16268	0	0.00781761	0	0	0.0066299	0.0059059	0.00815302	0.00223561	0.0140293
MG__Stab2	0.0119195	0.0155931	0.00957498	0.00884451	0.011033	0.0292906	0.0296718	0.015577	0.0233069
MG__Gm16280	0	0	0	0	0	0	0	0	0
MG__Gm16271	0	0	0.00718719	0	0.00442332	0	0	0.00446777	0.00156557
MG__1700113H08Rik	0.0119195	0.00781761	0	0	0	0.00393995	0.00544046	0	0.00156557
MG__4930555G07Rik	0	0	0	0	0.00221336	0	0	0	0
MG__Ascl1	0.0119195	0.00781761	0.00957498	0	0	0.0117877	0.00815302	0.00669647	0.00625209
MG__Pah	0	0	0	0	0	0.00197132	0	0	0.00156557
MG__Igf1os	0.0119195	0.0039141	0	0	0	0	0	0	0
MG__Igf1	0.431291	0.123868	0.110908	0.0749091	0.0564716	0.0768244	0.107624	0.0826083	0.0866318
MG__Gm48306	0	0	0	0	0	0	0	0	0
MG__Pmch	0	0	0	0	0	0	0	0.00223561	0
MG__Parpbp	0	0.0194652	0.00957498	0	0.00221336	0.0059059	0	0	0.0109234
MG__4921515L22Rik	0	0	0	0	0	0	0	0	0
MG__Nup37	0.136919	0.166398	0.182494	0.140765	0.169109	0.184896	0.195926	0.150699	0.15012
MG__Washc3	0.509043	0.44213	0.479792	0.366276	0.442836	0.43738	0.456437	0.446669	0.427896
MG__Dram1	0.0470983	0.0613859	0.0862338	0.086096	0.0436345	0.0786936	0.0717698	0.0826083	0.089579
MG__Gnptab	0.251946	0.280507	0.296391	0.30775	0.313346	0.274058	0.29477	0.30173	0.340289
MG__Gm16235	0	0.0039141	0.0143387	0.00590236	0.0066299	0.0059059	0.0269994	0.00669647	0.0140293
MG__Chpt1	1.16635	0.989992	1.01945	1.00169	1.04437	1.03475	1.04777	1.06365	1.05982
MG__Sycp3	0.16921	0.0688787	0.0907514	0.124581	0.104649	0.0786936	0.0639694	0.0613237	0.0568235	2	young
MG__Mybpc1	0	0	0.00479544	0	0	0	0	0.00223561	0.00156557
MG__Spic	0	0	0	0	0.00221336	0	0	0	0
MG__Arl1	0.660594	0.574355	0.479792	0.36398	0.444465	0.407947	0.42227	0.475919	0.456716	1	young
MG__Utp20	0.281788	0.274039	0.238532	0.273908	0.217538	0.301528	0.214836	0.242445	0.235088
MG__Slc5a8	0.0119195	0.0348504	0.0167147	0.0029542	0.0066299	0.013743	0.0189525	0.0199969	0.0109234
MG__Ano4	0.0470983	0.0386712	0.0190868	0.0176351	0.0306822	0.0234799	0.0162602	0.0331758	0.0432061
MG__Gas2l3	0.136919	0.116656	0.0748775	0.0805133	0.100523	0.0786936	0.132699	0.0952299	0.0836785
MG__Nr1h4	1.44218	1.41873	1.57823	1.70074	1.6224	1.58583	1.48363	1.55432	1.37994
MG__Slc17a8	0.719931	0.608174	0.619221	0.596886	0.644758	0.708805	0.624958	0.683801	0.675514
MG__Scyl2	0.404414	0.430544	0.370715	0.485128	0.444465	0.456195	0.405907	0.416813	0.420893
MG__1500026H17Rik	0.2916	0.20771	0.184608	0.283659	0.225138	0.183159	0.210132	0.190455	0.165564
MG__Actr6	0.261962	0.321858	0.319671	0.24924	0.266238	0.272426	0.285856	0.283464	0.316587
MG__Uhrf1bp1l	0.614433	0.462184	0.513832	0.483013	0.525179	0.507052	0.44847	0.443382	0.471478
MG__Anks1b	0.574804	0.217856	0.193037	0.121866	0.0901557	0.137263	0.125222	0.24999	0.191858
MG__Gm47591	0	0	0	0	0.00221336	0	0	0.00223561	0
MG__Apaf1	0.517429	0.60044	0.630124	0.755939	0.552622	0.640848	0.518635	0.564817	0.49834
MG__Ikbip	0.864987	0.782353	0.952767	1.00022	0.944323	0.950492	0.90079	1.00912	0.936747
MG__Slc25a3	1.94321	1.79924	1.81164	1.60191	1.55087	1.67068	1.56786	1.66288	1.5554	1	young
MG__Tmpo	0.91027	0.989992	0.923942	0.820994	0.944323	0.95762	0.929692	0.946644	0.954638
MG__4930534H03Rik	0	0	0.00239971	0.0029542	0	0	0	0	0
MG__Gm47082	0	0.0194652	0.0143387	0.00884451	0.011033	0.00786917	0.0162602	0.013362	0.0171285
MG__Gm31592	0.0119195	0.123868	0.137352	0.108213	0.163187	0.126461	0.0923669	0.128358	0.110043
MG__Rmst	2.98683	2.99969	2.96786	2.94116	2.85562	2.79261	2.73545	2.55325	2.55833	3	young
MG__Gm20757	0.0119195	0.0194652	0.0119588	0.00590236	0.0219822	0.0117877	0.00815302	0.00446777	0.00625209
MG__4930401A07Rik	0	0	0	0	0	0	0	0	0
MG__Gm31822	0	0	0	0	0	0	0	0	0
MG__Nedd1	0.44014	0.389245	0.34258	0.370857	0.374427	0.340999	0.351409	0.316178	0.3191	3	young
MG__Cfap54	0.660594	0.838227	0.941557	1.06667	0.975073	1.00163	0.848774	0.846928	0.899445	5	middle
MG__Gm32468	0.0237413	0.0462826	0.0611308	0.0636347	0.0371729	0.0503987	0.0323392	0.0741321	0.0628346
MG__Cdk17	2.20441	2.61185	2.53633	2.56248	2.48739	2.51397	2.48102	2.37668	2.51706
MG__Elk3	0.404414	0.365103	0.365132	0.420311	0.441206	0.419792	0.505257	0.31438	0.409145
MG__Gm32688	0.0119195	0.0039141	0	0	0	0	0	0	0
MG__Gm17745	0	0	0	0.0029542	0	0	0.0027228	0.00223561	0
MG__Lta4h	0.44014	0.44213	0.389171	0.440064	0.414864	0.473347	0.47224	0.448309	0.400864
MG__Hal	0	0	0	0.00590236	0	0.00393995	0.0027228	0.00446777	0.00312943
MG__Amdhd1	0	0	0	0	0	0.00197132	0	0	0
MG__Ccdc38	0.0119195	0.0117106	0.0190868	0.0176351	0.0219822	0.0176456	0.0189525	0.0111436	0.0325253
MG__Snrpf	0.960338	0.786903	0.675943	0.63547	0.573611	0.678312	0.644268	0.647126	0.629679	1	young
MG__4933408J17Rik	0	0.0039141	0.00239971	0.0117807	0.00221336	0.00393995	0.00815302	0.00669647	0.00469161
MG__Gm47156	0	0	0.00479544	0.00884451	0	0.0059059	0.0027228	0.00223561	0.00312943
MG__Ntn4	1.06129	1.19392	1.30837	1.36644	1.26041	1.2416	1.17754	1.22836	1.20617
MG__Gm15915	0.0237413	0.0271783	0.0119588	0.0117807	0.019799	0.0117877	0.0162602	0.00669647	0.0233069
MG__Gm15963	0	0	0.00239971	0.00590236	0	0	0.00815302	0	0
MG__Usp44	0.0119195	0.0348504	0.0285364	0.0692829	0.0818081	0.0561022	0.0923669	0.0889329	0.0954555	8	old
MG__Metap2	1.12853	1.15924	1.14964	1.06384	1.08983	1.17152	1.1021	1.21878	1.13663
MG__4930471D02Rik	0	0	0	0	0	0	0	0	0
MG__Vezt	0.878071	0.887788	0.99435	1.02658	0.999653	1.09324	0.958027	0.940828	0.993707
MG__Fgd6	0.179816	0.141741	0.117564	0.110954	0.133205	0.142634	0.135183	0.148683	0.138782
MG__Nr2c1	0.448935	0.453623	0.460722	0.489347	0.51126	0.519491	0.535656	0.471085	0.457857	7	old
MG__Ndufa12	1.19277	1.01542	0.939053	0.831003	0.751236	0.910123	0.751761	0.925597	0.806672	1	young
MG__Gm4792	0.590787	0.528899	0.495209	0.34315	0.304406	0.40348	0.261054	0.423501	0.283508	1	young
MG__Tmcc3	1.53183	1.72768	1.60769	1.75956	1.62024	1.752	1.86356	1.67133	1.83108
MG__Gm16155	0.0119195	0	0.00239971	0	0.00442332	0.00197132	0	0.00223561	0.00156557
MG__Tmcc3os	0.0237413	0.0310194	0.0190868	0.00884451	0.0132295	0.00982977	0.0216398	0.00223561	0.0140293
MG__Gm48657	0	0	0	0.0029542	0	0	0	0	0
MG__Cep83os	0.2916	0.28373	0.280661	0.404759	0.322232	0.295112	0.26786	0.30173	0.327863
MG__Cep83	0.697965	0.700305	0.639405	0.637373	0.641921	0.637048	0.704043	0.652829	0.688208
MG__Gm48689	0.0354671	0.0763328	0.0611308	0.0692829	0.073412	0.0598921	0.0795282	0.0826083	0.105682	8	old
MG__Plxnc1	1.07272	1.50135	1.39859	1.31982	1.44827	1.42616	1.51448	1.40518	1.64277
MG__Gm48867	0	0	0	0	0	0.00197132	0	0	0
MG__Gm29684	0	0	0	0	0.00221336	0.00197132	0.0027228	0	0
MG__Gm33091	0	0	0	0	0	0	0	0	0
MG__Cradd	0.762885	0.877158	0.902261	0.935202	0.880785	0.934067	0.948173	0.880128	0.901962
MG__Gm48882	0.0700831	0.0763328	0.063431	0.091657	0.0838995	0.0917103	0.0639694	0.0762558	0.0777538
MG__2310039L15Rik	0	0.0039141	0.00479544	0	0.0219822	0.019593	0.00544046	0.013362	0.00936801
MG__Socs2	0.125992	0.113036	0.0771559	0.086096	0.0586001	0.0954079	0.0898083	0.0994127	0.138782	6	middle
MG__5730420D15Rik	0	0.0039141	0.00239971	0.00590236	0.00442332	0.00197132	0.0135629	0.00446777	0.00312943
MG__Gm47599	0	0	0.00239971	0.00590236	0.00442332	0.00197132	0.0027228	0	0.00156557
MG__Mrpl42	0.492123	0.57172	0.569917	0.461698	0.439573	0.493104	0.476164	0.538872	0.463548
MG__Ube2n	1.12853	1.05369	1.08771	0.927448	0.971688	1.07463	1.02116	1.09437	1.03481
MG__Nudt4	1.8893	1.91601	2.07768	1.97045	1.98891	2.02395	1.96687	2.11268	2.04395
MG__Gm33336	0	0	0	0	0	0.00197132	0	0	0
MG__Gm47667	0	0	0	0	0	0	0	0	0
MG__Anapc15-ps	0	0	0	0	0	0	0	0	0
MG__Gm47671	0	0	0.00718719	0	0.00221336	0.0059059	0.00815302	0.00223561	0.0140293
MG__1110019B22Rik	0	0	0	0	0	0	0	0	0
MG__Gm47708	0	0	0.00479544	0.00884451	0.0285121	0.0059059	0.00544046	0.00446777	0.00625209
MG__4732465J04Rik	0.0354671	0.0039141	0.00957498	0.00590236	0.011033	0.00393995	0.0027228	0.00892174	0.00312943
MG__Gm47718	0	0.0039141	0	0	0.00221336	0	0.0027228	0	0
MG__Gm47719	0.0119195	0.0039141	0.0143387	0.0029542	0.0132295	0.00393995	0.00815302	0.00223561	0.00936801
MG__Gm33543	0	0	0.00239971	0	0.00221336	0.00197132	0.0027228	0.00223561	0.00312943
MG__Gm47725	0	0	0.00239971	0	0	0	0.0027228	0.00223561	0
MG__Eea1	1.10646	1.10013	1.1986	1.12749	1.20768	1.1645	1.18834	1.16192	1.24172
MG__Gm5426	0	0	0	0	0.00221336	0	0	0.00223561	0.00156557
MG__4930459C07Rik	0	0.00781761	0	0	0	0.00197132	0	0.00223561	0.00469161
MG__Gm48427	0	0	0	0	0	0.00197132	0	0	0.00156557
MG__Gm33782	0	0	0	0	0.00221336	0.00197132	0	0	0
MG__Gm48428	0	0	0	0	0	0	0	0	0
MG__Gm48505	0.0586365	0.0576249	0.0379245	0.0147109	0.045782	0.0617833	0.0296718	0.044067	0.0279235
MG__Gm33843	0.0119195	0.0117106	0.00479544	0.00590236	0.00442332	0.00197132	0	0.00223561	0.00469161
MG__Btg1	1.18226	1.27875	1.18387	1.01492	1.14996	1.12705	1.15078	0.968533	1.18566
MG__Gm48521	0	0.0039141	0.00239971	0.0147109	0.0066299	0.00197132	0.0027228	0.00446777	0.00312943
MG__Gm33981	0	0	0	0	0.00442332	0	0.0027228	0.00223561	0.00312943
MG__4930556N09Rik	0	0	0.00239971	0	0	0	0	0	0.00156557
MG__Dcn	0.550494	0.00781761	0.0472518	0.110954	0.161207	0.278944	0.29699	0.459742	0.482731
MG__Lum	0.0354671	0	0.00239971	0	0	0.00197132	0	0.0111436	0.00156557
MG__4930473O22Rik	0	0	0	0.0029542	0	0	0	0.00223561	0
MG__Kera	0	0	0	0	0	0	0	0	0
MG__Epyc	0	0.0039141	0	0	0.00221336	0	0	0	0
MG__Gm10754	0	0	0.00718719	0.0117807	0.00221336	0.0059059	0.00544046	0.00223561	0.00936801
MG__Ccer1	0	0	0	0	0	0	0	0	0
MG__4930525C09Rik	0	0	0	0.0029542	0	0	0	0	0
MG__C030005K15Rik	0	0	0	0	0	0	0	0	0
MG__Gm8633	0	0.00781761	0.0308891	0.00590236	0.0132295	0.00197132	0.00815302	0.0309876	0.0355851
MG__Gm34297	0	0	0	0	0	0	0	0	0
MG__Gm5427	0.0237413	0	0.00239971	0	0	0	0	0.00223561	0.00312943
MG__Atp2b1	1.98008	2.03555	1.94674	1.71522	1.71775	1.80941	1.75471	1.8251	1.88084	1	young
MG__Gm48768	0.0700831	0.109408	0.0862338	0.0636347	0.0776161	0.0842866	0.0743606	0.0462354	0.0866318
MG__Poc1b	0.386214	0.349807	0.321594	0.34315	0.325771	0.336319	0.28809	0.337583	0.289929	2	young
MG__Galnt4	0.211171	0.141741	0.0997445	0.105467	0.112866	0.0898579	0.120216	0.0889329	0.120167
MG__Phxr2	0	0.0039141	0	0	0.00442332	0	0.0027228	0.00223561	0
MG__Gm16239	0.0237413	0.00781761	0.0285364	0.0147109	0.011033	0.0117877	0.0027228	0.00669647	0.00936801
MG__Gm34574	0	0	0.00479544	0	0	0.0059059	0	0	0.00312943
MG__Gm48884	0	0	0	0	0	0	0	0	0
MG__Gm34777	0	0	0	0.00590236	0.00221336	0	0	0	0
MG__Dusp6	0.251946	0.315573	0.236495	0.24675	0.311563	0.242724	0.397656	0.305355	0.32911
MG__Gm34921	0.0119195	0.00781761	0.0167147	0.00884451	0.00883312	0.0117877	0.0135629	0.015577	0.0171285
MG__Gm48089	0	0	0.00239971	0.00590236	0.00442332	0.0059059	0.00544046	0.00669647	0.00156557
MG__B530045E10Rik	0.0700831	0.0348504	0.0308891	0.0292733	0.0263388	0.0273563	0.0189525	0.0309876	0.0325253
MG__Gm35035	0	0	0	0	0	0	0	0	0
MG__Gm34983	0	0	0	0	0	0	0	0	0.00156557
MG__Gm20110	0.103888	0.0613859	0.081702	0.0692829	0.0901557	0.117397	0.0872451	0.0783764	0.101308
MG__Gm35101	0.0119195	0.0233269	0.0167147	0.00884451	0.0176125	0.0254194	0.00815302	0.00892174	0.0186756
MG__Gm47578	0.0814397	0.0763328	0.0748775	0.0720987	0.0670826	0.0954079	0.040312	0.0762558	0.0777538
MG__Csl	0	0	0	0	0	0	0	0	0
MG__Gm35206	0	0.0155931	0.00239971	0	0.00221336	0.00197132	0.0108605	0.00223561	0.00625209
MG__Kitl	0.147763	0.0651372	0.021455	0.0117807	0.0241621	0.0273563	0.0243221	0.0244032	0.0325253
MG__Gm35533	0	0	0.00239971	0.0029542	0	0	0	0	0
MG__Gm4301	0	0	0	0	0	0	0	0	0
MG__Gm4302	0	0	0	0	0	0	0	0	0
MG__Gm4303	0	0	0	0	0	0	0	0	0
MG__Gm4305	0	0	0	0	0	0	0	0	0
MG__Gm4307	0	0	0	0	0	0	0	0	0
MG__Gm47631	0	0	0	0	0	0	0	0	0
MG__Gm4312	0	0	0	0	0	0	0	0	0
MG__Tmtc3	0.509043	0.447888	0.479792	0.450921	0.468677	0.467653	0.42227	0.458114	0.483852
MG__Cep290	1.25928	1.12191	0.780311	0.706054	0.736688	0.812411	0.771054	0.909011	0.914481
MG__4930430F08Rik	0.261962	0.22458	0.195136	0.143445	0.155253	0.169192	0.162226	0.238657	0.17392
MG__Gm47956	0.0470983	0.0117106	0.0119588	0.00884451	0.00442332	0.00982977	0.0108605	0.013362	0.00936801
MG__1700017N19Rik	0.0119195	0.0039141	0.00957498	0.0029542	0.00221336	0.0059059	0.0027228	0.00223561	0.00156557
MG__Gm35722	0	0	0.00239971	0	0.00221336	0.00197132	0	0	0
MG__Mgat4c	0.500608	0.131044	0.0997445	0.0465563	0.073412	0.0712024	0.0872451	0.0741321	0.104226
MG__Gm47031	0	0	0	0.0029542	0	0	0.0027228	0.00446777	0.00156557
MG__Gm47033	0	0.00781761	0.00239971	0.00884451	0.00221336	0.0059059	0.0027228	0.0111436	0.00469161
MG__Gm47101	0.0237413	0.0194652	0.0379245	0.0664616	0.0500673	0.0598921	0.0613599	0.0309876	0.0416851	7	old
MG__Nts	0	0	0	0	0	0	0	0	0
MG__Rassf9	0	0	0	0	0	0	0	0	0
MG__Gm47143	0	0	0	0	0	0	0	0	0
MG__Alx1	0	0	0	0.0029542	0	0	0	0	0
MG__Gm17028	0	0	0	0	0	0	0	0	0
MG__Lrriq1	0.0237413	0.0576249	0.0308891	0.086096	0.0436345	0.0331515	0.0296718	0.0656058	0.0279235
MG__Slc6a15	0.179816	0.10577	0.054208	0.0465563	0.0414838	0.0523024	0.040312	0.0720052	0.0522986	1	young
MG__Gm47223	0	0	0	0	0	0	0	0	0
MG__Gm47221	0	0.0039141	0	0	0	0.00197132	0	0	0.00312943
MG__Gm47224	0	0	0	0	0	0	0	0	0
MG__Gm47226	0	0	0	0	0	0	0	0	0
MG__Gm21293	0	0	0	0	0	0	0	0	0
MG__Gm6763	0	0	0	0	0	0	0	0	0
MG__Gm8764	0	0	0	0	0	0	0	0	0
MG__Gm21304	0	0	0	0	0	0	0	0	0
MG__Gm21312	0	0	0	0	0	0	0	0	0
MG__Gm20765	0	0	0	0	0	0	0	0	0
MG__Gm4340	0	0	0	0	0	0	0	0	0
MG__Tmtc2	4.55302	5.02492	4.9549	4.99431	4.98639	4.88677	4.93484	4.92454	4.91447
MG__Gm15663	0.0237413	0.0155931	0.0794307	0.0664616	0.0776161	0.0730788	0.0717698	0.0868278	0.0718046
MG__Mettl25	0.660594	0.550468	0.729071	0.678603	0.586945	0.707598	0.512917	0.555713	0.616458
MG__Ccdc59	0.719931	0.656219	0.757762	0.614377	0.597231	0.789768	0.640776	0.757117	0.644786
MG__Ppfia2	1.48129	1.74532	1.50903	1.28019	1.22579	1.13785	0.872786	1.05075	1.1216	3	young
MG__4930532I03Rik	0.0119195	0.10577	0.12419	0.0579643	0.0607254	0.0389235	0.040312	0.0199969	0.0462433
MG__Acss3	1.00277	1.19563	1.27601	1.35146	1.39873	1.45595	1.38482	1.47847	1.40736	7	old
MG__Gm29674	0.0119195	0.00781761	0.00718719	0.00884451	0.00883312	0.0059059	0.0108605	0.0111436	0.00936801
MG__Lin7a	1.17167	1.28198	1.08431	1.11252	1.21342	1.37079	1.49237	1.44023	1.71945	10	old
MG__Myf5	0	0	0	0	0	0	0	0	0
MG__Myf6	0	0.0233269	0.00479544	0	0.00883312	0.00197132	0	0.00223561	0.00469161
MG__Ptprq	0.0470983	0.053854	0.0119588	0.0292733	0.0154226	0.013743	0.00815302	0.00892174	0.00936801	1	young
MG__Otogl	0	0	0.00957498	0.00590236	0.00442332	0.00982977	0	0	0.00312943
MG__Gm29685	0	0	0.00479544	0.00884451	0.0066299	0.00197132	0	0.00223561	0
MG__Ppp1r12a	1.76452	1.84141	1.82051	1.82279	1.82604	1.89252	1.91144	1.79834	1.83504
MG__Pawr	1.70702	1.95495	1.8581	2.01941	1.82416	1.89835	1.81714	1.83893	1.93346
MG__Gm36283	0.125992	0.187202	0.141712	0.167342	0.149273	0.137263	0.176765	0.164739	0.15716
MG__Syt1	2.56955	2.00561	1.58865	1.06808	1.19031	1.49216	1.20735	1.50394	1.57971	1	young
MG__Gm5136	0.0119195	0.0039141	0.00479544	0	0	0	0	0	0
MG__Nav3	0.734391	0.631132	0.783105	0.78197	0.763031	0.778312	0.857826	0.806564	0.747256
MG__9230102K24Rik	0.0119195	0	0	0	0.00221336	0	0.0027228	0	0.00156557
MG__E2f7	0	0	0	0.0029542	0	0	0	0.00223561	0
MG__1700020G17Rik	0.0119195	0	0	0	0.00442332	0	0	0	0
MG__Csrp2	0.466366	0.427633	0.597163	0.622083	0.542012	0.576162	0.56174	0.606559	0.456716
MG__Zdhhc17	1.13399	1.15572	1.20173	1.14364	1.25578	1.24909	1.22611	1.18768	1.23508
MG__Osbpl8	1.36063	1.54767	1.69187	1.66575	1.6417	1.66758	1.57702	1.63362	1.62815
MG__Bbs10	0.0927075	0.0911264	0.0862338	0.0971968	0.0797137	0.0880032	0.115192	0.0931339	0.140204
MG__Gm40761	0	0	0	0	0	0	0	0	0
MG__Nap1l1	1.76099	1.68808	1.42745	1.21544	1.25764	1.39124	1.31424	1.62928	1.45899	1	young
MG__Phlda1	0.179816	0.0948013	0.0565193	0.0522716	0.0586001	0.0674421	0.0665742	0.0952299	0.0462433
MG__Gm28592	0	0	0	0	0	0	0	0	0
MG__4933440J02Rik	0	0	0	0	0	0	0	0	0
MG__Gm30262	0	0	0	0	0	0	0	0	0
MG__Gm30624	0.0119195	0.0155931	0.00239971	0.0029542	0.00221336	0.0117877	0.0027228	0.00223561	0.00625209
MG__Gm47865	0	0	0	0	0	0	0	0	0
MG__Gm20758	0.0237413	0	0	0	0	0	0	0.00223561	0
MG__Krr1	0.542298	0.476339	0.412817	0.345479	0.459041	0.425679	0.454449	0.45322	0.446407
MG__Glipr1	0.0354671	0.0194652	0.0261798	0.0350573	0.0154226	0.013743	0.0216398	0.0222017	0.0155797
MG__Glipr1l1	0	0	0	0	0	0	0	0	0
MG__Glipr1l2	0	0	0	0	0	0	0	0	0
MG__Glipr1l3	0	0	0.00239971	0	0	0	0	0	0
MG__Caps2	0.0700831	0.0726106	0.0611308	0.0999587	0.0607254	0.0768244	0.0216398	0.044067	0.0325253	4	young
MG__Gm47419	0	0	0	0	0.00442332	0.00393995	0	0	0
MG__Kcnc2	0.34911	0.12746	0.106453	0.0408183	0.0649666	0.0972532	0.0821051	0.126309	0.0673266
MG__1700010J16Rik	0	0	0	0	0	0	0	0	0.00156557
MG__Gm3942	0	0	0	0	0	0	0	0	0
MG__Atxn7l3b	1.61233	1.37709	1.58865	1.43913	1.2418	1.51028	1.26405	1.57324	1.23641
MG__Gm47524	0	0	0	0	0	0	0	0	0
MG__Gm47532	0	0	0	0	0	0	0	0	0
MG__Gm40765	0	0	0	0	0	0	0	0	0
MG__Trhde	1.65856	2.29873	2.38454	2.22695	2.22517	2.08241	1.84168	1.95485	2.25883
MG__4930473D10Rik	0.103888	0.29974	0.333079	0.169973	0.204141	0.158627	0.210132	0.128358	0.225741
MG__Gm15723	0.261962	0.328116	0.420015	0.442242	0.293603	0.419792	0.283619	0.266824	0.269282
MG__Gm31182	0.0119195	0.0039141	0	0	0	0.00197132	0	0	0
MG__Gm31267	0	0	0.00239971	0	0	0	0	0	0
MG__Tph2	0.606594	0.620974	0.631675	0.68045	0.583992	0.590644	0.675319	0.687973	0.700791
MG__Tbc1d15	0.509043	0.517991	0.421809	0.366276	0.450961	0.40348	0.452459	0.47431	0.503874
MG__Rab21	0.91027	0.857824	0.863185	0.847532	0.791465	0.89429	0.805768	0.9303	0.812035
MG__Tmem19	0.422388	0.421793	0.474616	0.504018	0.418183	0.48467	0.462383	0.515586	0.463548
MG__Thap2	0.668146	0.587456	0.672933	0.693309	0.598694	0.751613	0.688907	0.645697	0.633723
MG__Zfc3h1	1.25928	1.31386	1.45749	1.51145	1.37159	1.42101	1.37118	1.33331	1.27705
MG__Lgr5	0.251946	0.0500733	0.093005	0.0579643	0.0436345	0.0917103	0.094921	0.109817	0.135934
MG__A930009A15Rik	0.0354671	0.0194652	0.0261798	0.00884451	0.0132295	0.019593	0.0162602	0.0266014	0.0217648
MG__4930422I22Rik	0	0	0	0	0	0	0	0	0
MG__Tspan8	0	0	0	0	0	0	0	0	0
MG__Ptprr	0.136919	0.0800455	0.0611308	0.0350573	0.0500673	0.0331515	0.0189525	0.044067	0.0462433	1	young
MG__Taf7l2	0	0	0	0	0	0	0	0	0
MG__Ptprb	0.0586365	0.0117106	0.0143387	0.00590236	0.011033	0.00393995	0.0027228	0.0177886	0.020221
MG__Kcnmb4	0.598712	0.439242	0.566678	0.600791	0.492489	0.548105	0.460404	0.534245	0.410324
MG__Kcnmb4os1	0	0	0.00718719	0.00590236	0.00221336	0.00197132	0.0027228	0.00223561	0.00312943
MG__Kcnmb4os2	0.0470983	0.0310194	0.0680205	0.0408183	0.0713053	0.0427587	0.0508743	0.0570288	0.030993
MG__Cnot2	1.43334	1.61831	1.47315	1.44131	1.60066	1.45163	1.62287	1.46557	1.62308
MG__5330438D12Rik	0.825009	1.1398	1.08431	0.971849	1.04759	0.869671	1.04777	0.811672	1.00077
MG__Gm26579	0	0	0	0	0	0	0	0	0
MG__1700030O20Rik	0	0	0	0	0.00221336	0	0	0	0
MG__4930579P08Rik	0	0	0	0	0.00442332	0	0	0	0
MG__Myrfl	0	0	0.00957498	0.00590236	0.00221336	0.00393995	0.00815302	0.00223561	0.00312943
MG__Rab3ip	0.500608	0.465026	0.478069	0.437882	0.459041	0.422739	0.383101	0.451585	0.370894	2	young
MG__4933412E12Rik	0.0119195	0.0462826	0.0449256	0.0494168	0.0414838	0.0427587	0.0323392	0.0418953	0.0386383
MG__Gm10271	0	0.0039141	0.00239971	0	0.00442332	0.00393995	0.00815302	0	0.00312943
MG__D630029K05Rik	0	0	0	0	0.00221336	0	0	0	0
MG__Best3	0.0119195	0.00781761	0	0.0029542	0.00221336	0.00393995	0.00544046	0	0
MG__Gm10747	0	0	0	0	0	0	0	0	0
MG__Lrrc10	0	0.0039141	0	0	0	0	0	0	0.00156557
MG__Cct2	0.719931	0.680877	0.677445	0.59297	0.501905	0.572187	0.535656	0.66699	0.623592	1	young
MG__Frs2	0.871544	0.949975	0.94655	1.07371	1.02273	1.03089	1.01982	0.952437	0.88764	5	middle
MG__4930423D24Rik	0	0	0	0	0.00442332	0	0	0	0
MG__Yeats4	0.483589	0.418864	0.361398	0.241757	0.284539	0.34411	0.29477	0.328703	0.305222	1	young
MG__Gm48772	0.0119195	0	0.00718719	0.0029542	0.00221336	0.0059059	0.00815302	0.00669647	0.00781089
MG__9530003J23Rik	0	0	0	0	0	0	0	0	0
MG__Lyz2	0	0.0194652	0.00718719	0.0350573	0.0132295	0.0370021	0.154901	0.124258	0.0628346	9	old
MG__Lyz1	0	0	0.00479544	0	0	0	0	0	0
MG__Cpsf6	1.56861	1.61447	1.73724	1.60774	1.626	1.535	1.52872	1.45336	1.50607	3	young
MG__Gm48903	0.0119195	0.0194652	0.0167147	0.0292733	0.0154226	0.00393995	0.00815302	0.00669647	0.0140293
MG__Gm40770	0	0	0.00239971	0	0	0	0	0	0
MG__Gm32141	0	0	0.00239971	0	0	0	0	0	0
MG__Gm32235	0	0	0	0	0	0	0	0	0
MG__Gm32365	0	0	0	0	0	0	0	0	0
MG__Cpm	0.0700831	0.0500733	0.00718719	0.0205535	0.0154226	0.0234799	0.0162602	0.015577	0.0140293
MG__Mdm2	0.783891	0.688193	0.723263	0.785406	0.739344	0.769082	0.71072	0.674018	0.692091
MG__Slc35e3	0.147763	0.116656	0.11313	0.135391	0.0797137	0.121029	0.102556	0.109817	0.117281
MG__Nup107	0.339683	0.32499	0.333079	0.424724	0.306198	0.361104	0.29699	0.292626	0.274472
MG__Rap1b	0.606594	0.542417	0.520544	0.384513	0.494063	0.463367	0.528116	0.471085	0.540952
MG__Gm32552	0	0	0	0	0	0	0	0	0
MG__Gm40773	0	0	0	0	0	0	0	0	0
MG__4933411E08Rik	0	0	0	0.0029542	0	0	0	0	0
MG__5330439M10Rik	0	0	0	0	0	0	0.0027228	0	0
MG__Mdm1	0.525766	0.368143	0.264756	0.21398	0.163187	0.227641	0.169514	0.20993	0.198699	1	young
MG__Gm47958	0	0	0.00479544	0	0.00221336	0.00197132	0	0	0.00625209
MG__Il22	0.0119195	0	0.00718719	0.0029542	0.0066299	0.00786917	0	0.00669647	0.0140293
MG__Gm32717	0	0	0	0	0	0	0	0	0
MG__Gm32802	0	0	0	0	0	0	0	0	0
MG__Iltifb	0.0119195	0	0.00479544	0.00590236	0	0.00393995	0.0027228	0.00669647	0.00156557
MG__Gm9040	0	0	0	0	0	0	0	0	0
MG__Gm9044	0	0	0	0	0	0	0	0	0
MG__Gm9045	0	0	0	0	0	0	0	0	0
MG__Gm9046	0	0	0	0	0	0	0	0	0
MG__Gm9048	0	0	0	0	0	0	0	0	0
MG__Gm9049	0	0	0	0	0	0	0	0	0
MG__Ifng	0	0	0	0	0	0	0	0	0
MG__Ifngas1	0	0	0	0	0	0	0	0	0
MG__Gm33337	0	0	0	0	0	0	0	0	0
MG__Gm47425	0	0	0	0	0	0	0	0	0
MG__Gm4065	0	0.00781761	0.00479544	0	0.0066299	0.00982977	0	0.00669647	0.00156557
MG__Dyrk2	0.653003	0.473519	0.409204	0.302964	0.315128	0.385471	0.319005	0.406722	0.367256	1	young
MG__Gm38403	0	0	0.00239971	0	0	0	0	0	0.00156557
MG__Gm47461	0	0	0	0	0	0	0	0	0
MG__Gm33677	0	0	0	0	0	0	0	0	0
MG__1700064J06Rik	0	0	0	0	0	0	0	0	0
MG__Gm47480	0	0	0	0	0	0	0	0	0.00312943
MG__Gm34045	0	0	0.00239971	0	0.00221336	0.00197132	0.00544046	0	0
MG__Cand1	0.517429	0.576985	0.55037	0.571241	0.569139	0.638316	0.520536	0.549612	0.560202
MG__4930477N07Rik	0	0	0	0	0.00221336	0	0.0027228	0	0
MG__1700025F24Rik	0	0	0	0	0	0.00197132	0	0	0
MG__Grip1os3	0	0.0039141	0.00239971	0	0	0.00197132	0	0.00223561	0.00156557
MG__Gm16321	0	0	0	0	0	0	0	0	0
MG__Grip1	2.20181	2.3035	2.08732	2.23262	2.065	2.02104	2.05345	1.8054	1.83592	3	young
MG__Gm47027	0.0237413	0.0039141	0.00239971	0.0029542	0	0.00197132	0.0027228	0.00223561	0
MG__Grip1os2	0.0470983	0.148829	0.128591	0.0805133	0.108763	0.0655583	0.130211	0.0527211	0.0762688
MG__Grip1os1	0.0237413	0.053854	0.0167147	0.0321682	0.0414838	0.0156956	0.048241	0.0244032	0.0371125
MG__Helb	0.261962	0.148829	0.174003	0.188257	0.200291	0.205571	0.149996	0.174684	0.162768
MG__Irak3	0.0237413	0.0763328	0.0495743	0.0888792	0.0880733	0.13007	0.122721	0.118087	0.147294	8	old
MG__Gm47009	0	0.0039141	0	0.0029542	0	0.00197132	0.0027228	0	0.00156557
MG__Tmbim4	1.22896	0.864297	1.15504	1.24942	1.14095	1.06994	1.07907	1.14178	1.08293
MG__Llph	0.358476	0.337452	0.290512	0.226672	0.200291	0.298323	0.224199	0.342885	0.239075
MG__Hmga2	0.0237413	0.0155931	0.00479544	0.00884451	0.00221336	0.00393995	0	0.00446777	0.00156557
MG__1700006J14Rik	0	0.0039141	0	0	0	0.00393995	0.0027228	0.00446777	0.00156557
MG__9230105E05Rik	0.0119195	0	0	0	0	0	0	0	0.00156557
MG__4930471E19Rik	0	0.0039141	0	0	0	0	0	0	0.00156557
MG__Gm48202	0	0.0039141	0.00239971	0	0	0	0.0027228	0.00446777	0
MG__4921513I03Rik	0.0119195	0.0039141	0.0285364	0.00884451	0.00883312	0.0059059	0.00544046	0.0111436	0.00469161
MG__Msrb3	1.01466	1.15572	1.07066	1.03093	1.08775	1.10796	0.999512	0.95128	0.999203
MG__Gm15961	0	0	0	0	0.00221336	0	0.00544046	0.00223561	0
MG__Gm15910	0.0470983	0.0651372	0.0565193	0.0436901	0.0649666	0.0389235	0.0561266	0.0762558	0.0462433
MG__Gm4473	0	0	0	0	0	0	0	0.00223561	0.00156557
MG__Lemd3	0.668146	0.733686	0.668407	0.689647	0.858968	0.696685	0.73712	0.682408	0.756558
MG__Gm48341	0	0	0.00239971	0	0	0	0	0	0
MG__Wif1	0.0470983	0.0039141	0.00479544	0	0.00221336	0	0	0	0
MG__Gm48410	0	0	0	0	0	0	0	0	0
MG__4930432O09Rik	0	0	0	0	0	0	0	0	0
MG__Gm35404	0	0	0	0	0	0	0	0	0
MG__Tbc1d30	0.16921	0.0874422	0.0862338	0.0350573	0.0564716	0.0331515	0.0613599	0.0698752	0.0807192	1	young
MG__Gm48435	0	0	0	0	0	0.00197132	0	0	0
MG__Gns	0.831749	0.680877	0.711578	0.773345	0.696247	0.694249	0.642523	0.734436	0.738833
MG__Rassf3	0.0927075	0.0233269	0.0332381	0.0350573	0.03933	0.0749528	0.0376593	0.0462354	0.0658308
MG__Gm48591	0	0	0	0	0	0	0	0	0.00156557
MG__Gm40787	0	0	0	0	0.00221336	0.00393995	0	0.00223561	0
MG__Gm46204	0	0	0	0	0	0	0	0	0.00156557
MG__Gm35696	0	0.0039141	0	0	0.0066299	0	0.0027228	0	0
MG__Tbk1	0.534056	0.597853	0.662349	0.637373	0.623348	0.643376	0.626724	0.619723	0.596913
MG__Xpot	0.422388	0.456483	0.510464	0.474525	0.498773	0.422739	0.454449	0.410093	0.461274
MG__D930020B18Rik	0	0	0	0.0029542	0	0.00197132	0.00544046	0	0
MG__Gm35865	0	0	0	0	0	0	0	0	0
MG__BC048403	0.0354671	0.0117106	0.0167147	0.0234659	0.032849	0.0446725	0.0429599	0.0287962	0.0248474
MG__Srgap1	0.231703	0.123868	0.0680205	0.0833074	0.0649666	0.0749528	0.048241	0.0570288	0.0507872	1	young
MG__Rxylt1	0.675659	0.618423	0.653215	0.667475	0.63195	0.713625	0.635523	0.615348	0.718986
MG__Gm4489	0	0.0039141	0.00239971	0	0	0.00197132	0.00544046	0	0
MG__Gm36041	0	0	0	0.0029542	0.00221336	0.00197132	0.0027228	0	0.00156557
MG__Gm48877	0.0354671	0.0155931	0.00479544	0	0.00442332	0.0059059	0.00815302	0.00446777	0.00781089
MG__Avpr1a	0	0	0	0	0	0	0	0	0
MG__A130077B15Rik	0	0.0117106	0.00239971	0.0029542	0	0.00786917	0.0027228	0.0111436	0.00936801
MG__Ppm1h	1.34187	1.19905	1.15396	1.19104	1.11459	1.11981	1.07519	1.11104	1.06806	2	young
MG__Gm36208	0	0.0039141	0	0.0029542	0	0.00393995	0.00544046	0.00223561	0.00312943
MG__Mon2	0.972589	1.03659	1.04062	1.13154	1.00518	1.06994	0.953812	0.955901	0.970713
MG__Usp15	1.17167	1.23446	1.21938	1.1423	1.22957	1.2416	1.20617	1.10481	1.17252
MG__Gm4129	0	0	0	0.0029542	0	0	0.0027228	0.00223561	0.00156557
MG__Tafa2	0.190343	0.0576249	0.0308891	0.0350573	0.0241621	0.0408424	0.0456029	0.0591778	0.0217648
MG__Gm47839	0	0	0	0	0	0	0.0027228	0	0
MG__Gm36719	0	0	0	0	0	0	0	0	0
MG__Slc16a7	0.179816	0.102123	0.117564	0.14879	0.163187	0.135468	0.102556	0.142615	0.115837
MG__Gm45604	0	0.00781761	0.00479544	0	0.00221336	0.00393995	0.00544046	0.0177886	0.00156557
MG__Lrig3	0.62223	0.954027	0.753494	0.82934	0.825611	0.839121	0.859329	0.80912	0.948158
MG__1700021G15Rik	0	0	0	0	0	0	0	0	0
MG__1700025K04Rik	0	0	0	0	0	0	0	0	0
MG__Gm40797	0	0	0	0	0	0	0	0	0.00312943
MG__Gm47966	0	0	0	0	0	0	0	0	0
MG__4930484H19Rik	0	0	0	0.0029542	0	0.00393995	0	0	0
MG__Atp23	0.0470983	0.109408	0.148229	0.105467	0.12916	0.139055	0.0821051	0.0910349	0.101308
MG__Gm49335	0.0119195	0	0.00479544	0	0.0132295	0.00786917	0.00544046	0.00892174	0.00781089
MG__Gm47972	0.0119195	0.0117106	0.0190868	0.0263725	0.0263388	0.0331515	0.0376593	0.0266014	0.0233069	7	old
MG__Ctdsp2	0.590787	0.829432	0.721808	0.747157	0.808006	0.789768	0.753379	0.779448	0.76948
MG__Avil	0.114983	0.0984667	0.159024	0.211429	0.182834	0.140846	0.247343	0.184561	0.128788
MG__Tsfm	0.281788	0.204312	0.254726	0.254208	0.161207	0.158627	0.147538	0.264963	0.182227
MG__Eef1akmt3	0	0.0117106	0.021455	0.0205535	0.019799	0.0176456	0.0108605	0.015577	0.0186756
MG__Mettl1	0.211171	0.0911264	0.132978	0.180449	0.104649	0.100937	0.0974705	0.146663	0.0881061
MG__Cyp27b1	0	0	0.00239971	0.0029542	0	0.00393995	0.0027228	0	0
MG__March9	0.147763	0.0984667	0.0975015	0.102715	0.0880733	0.126461	0.107624	0.122204	0.0836785
MG__Cdk4	0.2916	0.315573	0.420015	0.366276	0.376134	0.361104	0.366285	0.367373	0.385357
MG__Tspan31	0.818237	0.626062	0.729071	0.795664	0.747283	0.689364	0.722329	0.874037	0.684314
MG__A730063M14Rik	0.147763	0.120266	0.106453	0.102715	0.0922351	0.100937	0.0872451	0.0973228	0.0983847	1	young
MG__Agap2	0.0814397	0.0576249	0.0794307	0.0579643	0.0436345	0.0542036	0.0508743	0.0527211	0.0386383	2	young
MG__Os9	0.825009	0.738392	0.77611	0.768146	0.886787	0.793187	0.896404	0.919695	0.864598	9	old
MG__B4galnt1	0.0354671	0.0233269	0.0495743	0.0522716	0.0219822	0.0331515	0.0162602	0.0397204	0.0233069
MG__Slc26a10	0	0	0.00239971	0.0029542	0	0	0.0027228	0.00669647	0.00312943
MG__Arhgef25	0.339683	0.286946	0.278682	0.34315	0.256999	0.285433	0.27238	0.281624	0.261463
MG__Dtx3	0.825009	0.743084	0.727621	0.839291	0.704427	0.693029	0.658151	0.700419	0.60105	2	young
MG__F420014N23Rik	0.251946	0.131044	0.207669	0.293344	0.243965	0.237714	0.217182	0.207994	0.186362
MG__Pip4k2c	0.413429	0.421793	0.411012	0.384513	0.388032	0.389994	0.366285	0.441735	0.3973
MG__Kif5a	0.748708	0.467863	0.401952	0.336139	0.282719	0.382447	0.376818	0.462992	0.373315	1	young
MG__Dctn2	0.534056	0.531612	0.513832	0.520605	0.523639	0.585395	0.487871	0.555713	0.469217
MG__Mbd6	0.457677	0.517991	0.563431	0.569249	0.503468	0.549453	0.505257	0.475919	0.417379	5	middle
MG__Gm20492	0.0237413	0.0500733	0.063431	0.0350573	0.0371729	0.0542036	0.0691743	0.044067	0.0477596
MG__Gm4189	0.0470983	0.0576249	0.0425957	0.0749091	0.0607254	0.0427587	0.0795282	0.0418953	0.0836785
MG__Mars	0.221474	0.31242	0.266754	0.310137	0.247701	0.231006	0.321188	0.332261	0.283508
MG__Arhgap9	0	0	0	0	0.00221336	0	0	0	0.00156557
MG__Gli1	0	0	0	0.0029542	0	0.00197132	0	0.00446777	0.00156557
MG__Gm47200	0	0.00781761	0.00957498	0.0029542	0	0.00197132	0.0027228	0.00446777	0.00156557
MG__Inhbe	0	0	0	0	0	0	0	0.00223561	0
MG__Inhbc	0.0119195	0	0.00479544	0	0.00221336	0.00197132	0	0	0.00312943
MG__R3hdm2	1.66989	1.442	1.50734	1.52487	1.43605	1.53364	1.36696	1.40856	1.36785	2	young
MG__Stac3	0.0354671	0.0651372	0.0285364	0.0379407	0.0371729	0.0542036	0.0323392	0.0505625	0.0248474
MG__Ndufa4l2	0.0119195	0.0117106	0.00957498	0.00590236	0.011033	0.0059059	0.0162602	0.00446777	0.00312943
MG__Shmt2	0.103888	0.15236	0.0997445	0.129996	0.0880733	0.108275	0.0717698	0.105664	0.0673266
MG__Nxph4	0.158527	0.0424819	0.0332381	0.0205535	0.0350125	0.0176456	0.040312	0.0266014	0.0217648
MG__Lrp1	1.50678	1.42459	1.67917	2.0121	1.82416	1.87003	1.82869	1.84018	1.76855	7	old
MG__Gm16217	0.0119195	0.0039141	0	0.0029542	0.00883312	0.00786917	0.0027228	0.00223561	0
MG__Stat6	0.114983	0.0874422	0.095255	0.113689	0.0901557	0.122842	0.145076	0.124258	0.115837
MG__Nab2	0.0814397	0.0874422	0.0725954	0.105467	0.100523	0.104611	0.117707	0.109817	0.0954555	7	old
MG__Gm16229	0	0.0039141	0	0.0029542	0.00221336	0	0	0	0
MG__Nemp1	0.190343	0.176837	0.258747	0.3149	0.306198	0.291893	0.279134	0.264963	0.280932	7	old
MG__Gm16230	0.0119195	0.0271783	0.0611308	0.0234659	0.0219822	0.0254194	0.0323392	0.0266014	0.0217648
MG__Myo1a	0.0237413	0.0039141	0.00718719	0.00884451	0.00883312	0.0117877	0.00815302	0.00669647	0.00469161
MG__Tac2	0.311026	0.173366	0.207669	0.175221	0.135223	0.160394	0.0872451	0.138556	0.118725	2	young
MG__Zbtb39	0.0814397	0.10577	0.10422	0.0888792	0.0901557	0.104611	0.094921	0.107742	0.102768
MG__Gpr182	0	0	0	0.0029542	0.00442332	0	0.00544046	0	0.00156557
MG__Rdh1	0	0	0	0	0.00221336	0.00197132	0.0027228	0.00446777	0.0124772
MG__Rdh9	0	0	0	0	0	0.0059059	0.00544046	0.0111436	0.0140293
MG__Rdh16	0	0	0	0	0.00221336	0	0	0	0
MG__Rdh19	0	0	0	0	0	0	0	0	0
MG__Rdh16f2	0	0	0	0	0	0.00197132	0	0	0
MG__Rdh7	0	0	0	0	0	0	0	0	0
MG__Sdr9c7	0	0	0	0	0	0	0	0	0
MG__Hsd17b6	0	0	0	0.0029542	0	0.00197132	0	0	0
MG__Prim1	0.114983	0.131044	0.126392	0.198601	0.153262	0.147985	0.127719	0.146663	0.131651
MG__Naca	1.73246	1.50135	1.371	1.18974	1.14996	1.27948	1.1715	1.48248	1.22774	1	young
MG__Ptges3	1.198	1.18705	1.10456	1.02368	1.00739	1.12434	1.09574	1.23977	1.08071
MG__Gm47438	0.0354671	0.0576249	0.106453	0.0944296	0.0755156	0.119214	0.0846774	0.0973228	0.107137
MG__Atp5b	2.53279	2.29793	2.04429	1.94687	1.76413	2.02201	1.78349	2.14288	1.78864
MG__Baz2a	0.916624	0.761697	0.783105	0.971849	0.861408	0.844624	0.797951	0.839445	0.736015
MG__Rbms2	0.637698	0.453623	0.436081	0.691479	0.636232	0.64716	0.675319	0.639965	0.560202
MG__Gls2	0.0470983	0.0117106	0.0143387	0.0379407	0.0219822	0.0273563	0.0269994	0.0199969	0.0325253
MG__AC135859.1	0	0	0	0	0	0.00197132	0	0.00446777	0.00469161
MG__Spryd4	0.0354671	0.0651372	0.0425957	0.0408183	0.0285121	0.0542036	0.0323392	0.0418953	0.034056
MG__Mip	0	0	0.00479544	0	0.00442332	0.00197132	0	0	0.00156557
MG__Timeless	0.0237413	0.0194652	0.0167147	0.0408183	0.0285121	0.0465838	0.0108605	0.0375421	0.0371125
MG__Apon	0	0	0	0	0	0	0	0	0
MG__Apof	0	0	0	0	0	0	0	0	0
MG__Stat2	0.431291	0.410042	0.411012	0.483013	0.376134	0.589334	0.407963	0.557235	0.47599
MG__Il23a	0	0.00781761	0.00239971	0	0	0	0	0	0.00156557
MG__Pan2	0.500608	0.436349	0.460722	0.625921	0.522098	0.512594	0.430383	0.49985	0.422063
MG__Cnpy2	0.831749	0.636184	0.723263	0.795664	0.766942	0.786341	0.794813	0.864238	0.836803
MG__Cs	0.903887	0.85566	1.07408	1.2319	1.00187	1.02412	0.886119	1.03773	0.862014
MG__Coq10a	0.231703	0.343643	0.346364	0.33848	0.384643	0.37029	0.389357	0.370837	0.332846
MG__Ankrd52	0.2916	0.280507	0.220093	0.290929	0.260702	0.272426	0.270122	0.202171	0.23109
MG__Gm17201	0.0470983	0.00781761	0.0119588	0.0147109	0.0154226	0.0059059	0.0108605	0.0199969	0.0155797
MG__Slc39a5	0	0	0	0	0.00221336	0	0.0027228	0.00223561	0.00156557
MG__Nabp2	0.517429	0.270794	0.391004	0.386777	0.293603	0.38698	0.314629	0.358675	0.3191
MG__Rnf41	0.395343	0.410042	0.450213	0.442242	0.433025	0.469078	0.446472	0.451585	0.413856
MG__Smarcc2	1.35597	1.31701	1.35325	1.60774	1.38861	1.42322	1.29881	1.32618	1.247
MG__Myl6	1.75036	1.36497	1.27997	1.13962	0.995215	1.21125	1.0036	1.30642	0.991345
MG__Myl6b	0.0586365	0.0386712	0.0285364	0.0263725	0.0263388	0.0234799	0.0350017	0.0353606	0.030993	1	young
MG__Esyt1	0.301346	0.176837	0.21803	0.254208	0.227032	0.202146	0.240439	0.225322	0.232423
MG__Gm29585	0	0.00781761	0.00957498	0.0117807	0.0154226	0.0234799	0.0216398	0.00669647	0.0155797	7	old
MG__Zc3h10	0.0927075	0.0800455	0.0748775	0.0833074	0.0564716	0.0636721	0.0587456	0.0804939	0.0836785	6	middle
MG__Rpl41	2.87218	2.4627	2.01429	2.05543	1.76021	2.14842	1.87326	2.10802	1.86931
MG__Pa2g4	0.404414	0.424716	0.350137	0.461698	0.37784	0.431542	0.440459	0.45322	0.384158
MG__Erbb3	0.0119195	0.0310194	0.0472518	0.0494168	0.0414838	0.0408424	0.0350017	0.0266014	0.0371125
MG__Gm47540	0	0	0	0	0	0	0	0	0.00156557
MG__Rps26	2.11052	1.59255	1.48521	1.32927	1.13692	1.47878	1.15813	1.50315	1.07626
MG__Ikzf4	0.598712	0.501475	0.637862	0.820994	0.74992	0.765605	0.728922	0.67542	0.532313	5	middle
MG__Gm26876	0.0119195	0.00781761	0.021455	0.0263725	0.0132295	0.00786917	0.0135629	0.0244032	0.00936801
MG__Suox	0.0586365	0.0651372	0.0748775	0.110954	0.0943114	0.100937	0.159788	0.134485	0.101308	9	old
MG__Rab5b	0.903887	0.726598	0.753494	0.886444	0.752552	0.796598	0.722329	0.812946	0.651782
MG__Cdk2	0.0470983	0.0984667	0.115349	0.132696	0.112866	0.0972532	0.0898083	0.126309	0.121607
MG__Pmel	0.2916	0.134618	0.130786	0.172599	0.0522053	0.128267	0.112674	0.194371	0.110043
MG__Dgka	0.261962	0.25774	0.234455	0.269008	0.273586	0.256	0.245045	0.188493	0.17114	4	young
MG__Pym1	0.147763	0.19064	0.209747	0.208872	0.169109	0.210694	0.214836	0.207994	0.17114
MG__Gm47093	0.0354671	0.0271783	0.0261798	0.0350573	0.0306822	0.0331515	0.0323392	0.0222017	0.020221
MG__Mmp19	0.0354671	0.0348504	0.0588269	0.0833074	0.0691955	0.0674421	0.0639694	0.0309876	0.0568235
MG__Tmem198b	0.261962	0.214482	0.268749	0.317275	0.262549	0.264236	0.203046	0.261234	0.240401
MG__Dnajc14	0.27191	0.277277	0.27273	0.256685	0.262549	0.3111	0.265595	0.294451	0.29887
MG__Sarnp	1.27914	1.23612	1.20799	1.27041	1.19999	1.21805	1.25381	1.19747	1.16136
MG__Ormdl2	0.492123	0.30926	0.396488	0.420311	0.428095	0.41684	0.43845	0.464614	0.460136
MG__Gdf11	0.16921	0.261015	0.325432	0.352445	0.306198	0.309509	0.283619	0.266824	0.282221
MG__Cd63	1.82994	1.32485	1.75442	2.02814	1.84404	1.73373	1.9759	1.90554	1.79091
MG__Rdh5	0.281788	0.290155	0.211822	0.290929	0.202217	0.265878	0.319005	0.287135	0.191858
MG__Bloc1s1	0.404414	0.264282	0.228317	0.198601	0.178926	0.191821	0.171935	0.186529	0.159967	1	young
MG__Itga7	0.0814397	0.0613859	0.141712	0.154115	0.190619	0.217497	0.181579	0.198277	0.182227	7	old
MG__Mettl7b	0	0	0	0	0	0.00197132	0.00544046	0	0.00156557
MG__9030616G12Rik	0	0	0	0	0	0	0	0	0
MG__Olfr9	0	0	0	0	0	0	0	0	0
MG__Olfr763	0	0	0	0	0	0	0	0	0
MG__Olfr764-ps1	0	0	0	0	0	0	0	0	0
MG__Olfr765	0	0	0	0	0	0	0	0	0
MG__Olfr766-ps1	0	0	0	0	0	0	0	0	0
MG__Olfr767	0	0	0	0	0	0	0	0	0
MG__Olfr768	0	0	0	0	0	0	0	0	0
MG__Olfr769	0	0	0	0.00590236	0	0	0	0	0
MG__Olfr770	0	0	0.00239971	0	0.00221336	0	0	0	0
MG__Olfr771	0	0	0	0	0	0	0	0	0
MG__Olfr772	0	0	0	0	0	0	0	0	0
MG__Olfr773	0	0	0	0	0	0	0	0	0
MG__Olfr774	0	0	0	0	0	0	0	0.00223561	0
MG__Olfr775	0	0.0039141	0	0.0029542	0	0	0.0027228	0	0.00312943
MG__Olfr776	0	0	0	0	0	0	0	0	0
MG__Olfr777	0	0	0	0	0	0	0	0	0
MG__Olfr780	0	0	0.00239971	0	0	0	0	0	0
MG__Olfr781	0	0	0	0	0	0	0	0	0
MG__Olfr782	0	0	0	0	0	0	0	0	0
MG__Olfr784	0	0	0	0	0	0	0.0027228	0	0
MG__Olfr785	0	0	0	0	0	0	0	0	0
MG__Olfr786	0	0	0	0	0	0	0	0	0
MG__Olfr787	0	0	0	0	0	0	0	0	0
MG__Olfr788	0	0	0	0	0	0	0	0	0
MG__Olfr789	0	0	0	0	0	0	0	0	0
MG__Olfr790	0	0	0	0	0	0	0	0	0
MG__Olfr791	0	0	0	0	0	0	0	0	0
MG__Olfr792	0	0	0	0	0	0	0	0	0
MG__Olfr794	0	0	0	0	0	0	0	0	0
MG__Olfr796	0	0	0	0	0	0	0	0	0
MG__Olfr798	0	0	0	0	0	0	0	0	0
MG__Olfr799	0	0	0	0	0	0	0	0	0
MG__Olfr800	0	0	0	0	0	0	0	0	0
MG__Olfr801	0	0	0	0	0	0	0	0	0
MG__Olfr802	0	0	0	0	0	0	0	0	0.00156557
MG__Olfr803	0	0	0	0	0	0	0	0	0
MG__Olfr804	0	0	0	0	0.00221336	0.00197132	0	0	0
MG__Olfr805	0	0	0	0	0	0	0	0	0
MG__Olfr806	0	0	0	0	0	0	0	0	0
MG__Olfr807	0	0	0	0	0	0	0	0	0
MG__Olfr808	0	0	0	0	0	0	0	0	0
MG__Olfr809	0	0	0	0	0	0	0	0	0
MG__Olfr810	0	0	0	0	0	0	0	0	0
MG__Olfr811	0	0	0	0	0	0	0	0	0
MG__Olfr812	0	0	0	0	0	0	0	0	0
MG__Olfr813	0	0	0	0	0	0	0	0	0
MG__Olfr814	0	0	0.00239971	0.0029542	0.0066299	0	0.00815302	0.00223561	0.00781089
MG__Olfr815	0	0	0	0	0	0	0	0	0
MG__Olfr816	0	0	0	0	0	0	0	0	0
MG__Olfr818	0	0	0	0	0	0	0	0	0
MG__Olfr819	0	0	0	0	0	0	0	0	0
MG__Olfr247	0	0	0	0	0	0	0	0	0
MG__Gm10310	0	0	0	0	0	0.00197132	0	0	0
MG__Olfr820	0	0	0	0	0	0	0	0	0
MG__Olfr821	0	0	0	0.0029542	0.00221336	0	0	0	0
MG__Olfr822	0	0	0	0	0	0	0	0	0
MG__Olfr823	0	0	0	0	0	0	0	0	0
MG__Olfr824	0	0	0	0	0	0	0	0	0
MG__Olfr825	0	0	0	0.0029542	0	0	0	0	0
MG__Olfr826	0	0	0	0	0	0	0	0	0
MG__Olfr827	0	0	0	0	0	0	0	0	0
MG__Neurod4	0.311026	0.380239	0.304193	0.208872	0.223242	0.251036	0.233501	0.310777	0.284795
MG__Tespa1	0.0237413	0.0117106	0.00479544	0.0029542	0.00221336	0.00197132	0.00815302	0.00892174	0.0109234
MG__Vmn2r84	0	0	0	0	0.00221336	0.00197132	0	0	0.00156557
MG__Vmn2r85	0.0237413	0.0039141	0.00718719	0.0029542	0.00442332	0.0059059	0.00544046	0.00223561	0.00469161
MG__Vmn2r86	0	0	0.00479544	0.0029542	0.00442332	0.00393995	0	0.00446777	0.00625209
MG__Vmn2r87	0	0.0348504	0.0379245	0.0263725	0.0306822	0.0331515	0.0243221	0.0199969	0.0294591
MG__Gm31793	0.0586365	0.0386712	0.0588269	0.0436901	0.0713053	0.0842866	0.0561266	0.0656058	0.105682	10	old
MG__Sfi1	0.629985	0.481963	0.530555	0.610508	0.591362	0.568201	0.539411	0.431818	0.413856	4	young
MG__Gm11399	0	0	0.00479544	0	0.00442332	0.00197132	0.0027228	0.00446777	0
MG__Drg1	0.864987	0.777788	0.891944	0.855725	0.854074	0.777162	0.841188	0.716847	0.725632	4	young
MG__Gm12735	0	0	0	0	0	0	0	0	0
MG__Eif4enif1	0.448935	0.566437	0.513832	0.59297	0.517463	0.519491	0.530005	0.526499	0.452144
MG__Patz1	0.457677	0.57961	0.59875	0.71689	0.581034	0.598482	0.62319	0.585839	0.510487
MG__Gm12592	0.231703	0.306094	0.288547	0.295755	0.343337	0.257651	0.29032	0.240552	0.258847
MG__Gm11944	0.251946	0.436349	0.398312	0.547157	0.40486	0.374861	0.410015	0.386326	0.300143
MG__Pik3ip1	0.769921	0.754745	0.792842	0.897599	0.849164	0.828052	0.808883	0.815491	0.852503
MG__Limk2	0.683132	0.719474	0.696837	0.797366	0.646174	0.650934	0.685522	0.631325	0.566562	4	young
MG__Gm11948	0	0	0	0.0029542	0	0	0	0	0
MG__Rnf185	0.431291	0.380239	0.462466	0.389037	0.393101	0.434464	0.410015	0.433475	0.393728
MG__8430429K09Rik	0.301346	0.217856	0.213894	0.305359	0.258852	0.239386	0.261054	0.23676	0.220373
MG__Pla2g3	0.125992	0.0613859	0.117564	0.108213	0.0963848	0.0917103	0.105092	0.0847196	0.0583286
MG__Inpp5j	0.0927075	0.0462826	0.081702	0.0805133	0.0838995	0.0712024	0.0743606	0.107742	0.0613342
MG__Selenom	1.06702	0.761697	0.903545	0.862247	0.847934	0.882568	0.832032	0.933818	0.896923
MG__Smtn	0.0354671	0.0424819	0.0748775	0.0379407	0.0500673	0.0579984	0.0350017	0.0353606	0.0598322
MG__Gm11946	0.0119195	0.0117106	0.00479544	0.0029542	0.0066299	0.00982977	0.00544046	0.00669647	0.0124772
MG__Gm11947	0	0	0	0	0	0	0	0	0
MG__Tug1	0.614433	0.576985	0.500312	0.53292	0.604533	0.590644	0.605387	0.609494	0.672569
MG__Morc2a	0.492123	0.57961	0.619221	0.606629	0.679749	0.614033	0.569107	0.612424	0.629679
MG__Osbp2	1.08405	0.970122	0.68344	0.652502	0.623348	0.72441	0.642523	0.788543	0.672569
MG__4921536K21Rik	0	0	0	0.0029542	0	0	0.0027228	0.00669647	0
MG__Dusp18	0.0354671	0.0271783	0.0588269	0.0465563	0.032849	0.0465838	0.0456029	0.0418953	0.0401625
MG__Slc35e4	0.158527	0.155882	0.222154	0.239254	0.202217	0.2141	0.228857	0.281624	0.243051	9	old
MG__Tcn2	0.44014	0.377224	0.400133	0.569249	0.475065	0.450432	0.548757	0.524945	0.398489
MG__4930556J24Rik	0.0237413	0.0984667	0.0748775	0.0999587	0.0963848	0.0805603	0.112674	0.0804939	0.0983847
MG__Pes1	0.103888	0.162901	0.141712	0.0944296	0.104649	0.111931	0.137663	0.124258	0.13022
MG__Gal3st1	0.0119195	0.00781761	0.00479544	0.0029542	0	0.00197132	0.00815302	0.00446777	0.00469161
MG__Sec14l4	0	0	0.00239971	0	0	0	0.0027228	0.00446777	0.00156557
MG__Sec14l3	0	0	0	0	0	0	0	0	0
MG__Mtfp1	0.27191	0.200906	0.201416	0.135391	0.135223	0.158627	0.125222	0.166733	0.138782	1	young
MG__Sec14l2	0.0700831	0.145289	0.119776	0.124581	0.106707	0.176193	0.120216	0.126309	0.118725
MG__Rnf215	0.211171	0.187202	0.226266	0.264092	0.221343	0.269156	0.251928	0.276092	0.269282	9	old
MG__Ccdc157	0.261962	0.280507	0.248675	0.293344	0.236464	0.299927	0.28809	0.261234	0.269282
MG__Sf3a1	0.475003	0.515252	0.496912	0.596886	0.508148	0.515357	0.518635	0.534245	0.521441
MG__Tbc1d10a	0.27191	0.270794	0.313886	0.366276	0.336336	0.345663	0.401787	0.332261	0.335331	7	old
MG__Castor1	0.103888	0.120266	0.152556	0.234234	0.190619	0.20043	0.233501	0.200225	0.225741	7	old
MG__Osm	0	0	0	0	0	0	0	0.00223561	0
MG__Lif	0.0237413	0.0117106	0.0308891	0.0263725	0.0306822	0.0389235	0.0429599	0.0591778	0.0477596	9	old
MG__Gm11959	0	0	0	0	0.00221336	0	0	0	0
MG__Gm11958	0	0	0	0	0	0	0	0	0
MG__Hormad2	0.27191	0.328116	0.288547	0.264092	0.371005	0.438836	0.412065	0.296274	0.407965
MG__Mtmr3	1.44218	1.71937	1.59502	1.52281	1.72245	1.56864	1.7906	1.58299	1.72799
MG__Gm11032	0	0	0	0.0029542	0	0	0.0027228	0	0
MG__Gm11961	0.0700831	0.0911264	0.0588269	0.0749091	0.0859879	0.0749528	0.0323392	0.0973228	0.0762688
MG__Ascc2	0.422388	0.44213	0.474616	0.583134	0.497205	0.509826	0.487871	0.490325	0.457857
MG__Uqcr10	1.26427	1.06871	0.92014	0.804157	0.76564	0.886842	0.756609	0.95128	0.809356	1	young
MG__Zmat5	0.582818	0.490358	0.510464	0.501931	0.413201	0.434464	0.44847	0.491917	0.433707	1	young
MG__Cabp7	0	0	0.00239971	0	0.00442332	0	0	0	0.00312943
MG__Nf2	0.734391	0.63366	0.666895	0.678603	0.670036	0.745743	0.783774	0.6414	0.643784
MG__Nipsnap1	0.457677	0.30292	0.420015	0.520605	0.479838	0.461935	0.42227	0.477527	0.353835
MG__Thoc5	0.534056	0.476339	0.372571	0.298162	0.306198	0.367235	0.305836	0.376019	0.302685	1	young
MG__Nefh	0.606594	0.355945	0.222154	0.13808	0.176968	0.172697	0.22653	0.204115	0.267982	1	young
MG__Ap1b1	0.525766	0.550468	0.458976	0.461698	0.489337	0.502882	0.440459	0.464614	0.474863
MG__Gas2l1	0.0814397	0.116656	0.115349	0.177837	0.141261	0.126461	0.154901	0.128358	0.11439
MG__Rasl10a	0	0	0.00239971	0.0029542	0	0.00197132	0.0027228	0.0111436	0
MG__Ewsr1	1.59262	1.71221	1.68217	1.66761	1.77129	1.68854	1.77555	1.69295	1.72515
MG__Rhbdd3	0.301346	0.221222	0.268749	0.305359	0.311563	0.265878	0.274635	0.242445	0.331602
MG__Emid1	0.413429	0.62352	0.711578	0.936748	0.77861	0.840224	0.78219	0.729047	0.733191	7	old
MG__Kremen1	1.17167	1.30595	1.45136	1.58624	1.5554	1.51788	1.59608	1.52353	1.42614	7	old
MG__Znrf3	1.89896	2.05831	2.01369	2.0871	2.23178	1.99999	2.19707	2.06856	2.19527
MG__Gm11963	0.0354671	0.00781761	0.00479544	0.0321682	0.032849	0.0117877	0.0162602	0.0266014	0.034056
MG__Xbp1	0.320642	0.433449	0.411012	0.404759	0.408202	0.435923	0.507176	0.408408	0.461274
MG__Ccdc117	0.251946	0.251169	0.21803	0.254208	0.215632	0.239386	0.263326	0.248107	0.23109
MG__Ankrd36	0.0119195	0.0039141	0.00479544	0.0029542	0	0	0.00544046	0	0
MG__Mrps24	0.492123	0.465026	0.41462	0.391293	0.348565	0.350313	0.405907	0.398258	0.330357	1	young
MG__Urgcp	1.00873	0.98604	1.13768	1.31745	1.11357	1.13606	1.04909	1.11414	0.937565
MG__Dbnl	0.231703	0.32499	0.34258	0.433509	0.324003	0.317446	0.292547	0.376019	0.296321
MG__Pgam2	0	0.0039141	0	0.00590236	0.00442332	0.00197132	0.00815302	0.00223561	0.00312943
MG__Polm	0.136919	0.0726106	0.093005	0.127291	0.118998	0.0917103	0.0639694	0.0826083	0.0673266
MG__Aebp1	0.0237413	0.00781761	0.0143387	0.00884451	0.0066299	0.0254194	0.00815302	0.044067	0.0279235
MG__Pold2	0.16921	0.113036	0.128591	0.108213	0.100523	0.0880032	0.0923669	0.134485	0.089579
MG__Myl7	0	0	0.00479544	0	0.00221336	0	0	0	0
MG__Gck	0.0814397	0.0763328	0.093005	0.14612	0.0628476	0.146203	0.0923669	0.109817	0.0954555
MG__Gm11967	0	0	0.00239971	0.0029542	0.00221336	0	0	0	0
MG__Ykt6	0.179816	0.197492	0.171873	0.188257	0.190619	0.205571	0.181579	0.213793	0.168355
MG__Camk2b	0.301346	0.321858	0.256738	0.276352	0.277246	0.312689	0.212486	0.31438	0.241727
MG__Nudcd3	1.07272	1.0631	1.02063	1.19621	1.03791	1.12796	1.09063	1.07432	1.06881
MG__A730071L15Rik	0.0470983	0.0117106	0.0143387	0.00884451	0.0263388	0.0254194	0.0216398	0.0177886	0.020221
MG__Npc1l1	0	0.0039141	0.00479544	0.0029542	0.011033	0	0.0027228	0	0.00312943
MG__Ddx56	0.136919	0.116656	0.0997445	0.124581	0.118998	0.115577	0.094921	0.130403	0.11439
MG__Tmed4	0.431291	0.433449	0.535534	0.583134	0.624785	0.576162	0.663323	0.67542	0.61134	9	old
MG__Ogdh	1.18226	1.05369	1.02418	1.01785	0.942019	1.0453	0.977535	1.05722	0.9755
MG__Zmiz2	0.386214	0.296552	0.288547	0.368568	0.293603	0.296718	0.316818	0.319768	0.228418
MG__Ppia	3.0182	2.49574	2.55729	2.30741	2.20753	2.43043	2.27403	2.60932	2.39252
MG__H2afv	1.45533	1.26087	1.30352	1.26304	1.10947	1.2466	1.10083	1.20331	1.11365	2	young
MG__Purb	2.12979	1.81158	1.49376	1.11389	1.23335	1.47026	1.31971	1.59637	1.3961	1	young
MG__Gm11973	0.0814397	0.0800455	0.0611308	0.0692829	0.0586001	0.0693235	0.048241	0.0484006	0.0522986	2	young
MG__Myo1g	0.0119195	0	0.00239971	0.0029542	0	0.0059059	0	0.00669647	0.00156557
MG__Snhg15	0.0700831	0.0386712	0.0495743	0.0436901	0.0436345	0.0389235	0.0429599	0.044067	0.0355851
MG__Ccm2	0.44014	0.383247	0.348251	0.465987	0.37784	0.3779	0.372614	0.323348	0.361171
MG__Nacad	0.0470983	0.0911264	0.0565193	0.0494168	0.0522053	0.0503987	0.0508743	0.0505625	0.030993
MG__Tbrg4	0.0700831	0.0726106	0.0907514	0.0579643	0.0922351	0.0674421	0.0795282	0.0783764	0.0807192
MG__Wap	0	0	0.00239971	0	0.00221336	0.00197132	0.0027228	0	0
MG__Ramp3	0.0927075	0.0837486	0.0748775	0.0379407	0.0479262	0.0370021	0.0561266	0.0698752	0.0492742	1	young
MG__Gm11981	0	0	0	0	0	0	0	0	0.00156557
MG__Gm11983	0	0	0	0	0	0	0	0	0
MG__Adcy1	0.818237	0.550468	0.479792	0.30775	0.311563	0.3779	0.334217	0.441735	0.386556	1	young
MG__Cccd201	0	0	0	0	0	0	0	0	0
MG__Igfbp1	0	0	0	0	0	0	0	0	0.00156557
MG__Igfbp3	0.0814397	0	0.00479544	0	0.00221336	0	0	0	0.00312943
MG__Gm11986	0	0	0	0	0	0	0	0	0
MG__Tns3	1.46404	1.5369	1.45749	1.68611	1.4385	1.48936	1.47581	1.42031	1.45556
MG__Pkd1l1	0	0.0039141	0	0.00590236	0.00221336	0	0.0027228	0	0.00156557
MG__Hus1	0.147763	0.1803	0.18672	0.175221	0.175007	0.215799	0.203046	0.23486	0.179463
MG__Sun3	0	0	0	0	0.00442332	0.00393995	0.00544046	0.00223561	0.00469161
MG__Gm11992	0	0.0117106	0.00718719	0.00590236	0.0132295	0.0215378	0.00815302	0.015577	0.034056	8	old
MG__Upp1	0	0.00781761	0.00957498	0.00884451	0.011033	0.0389235	0.0456029	0.0973228	0.0732942	9	old
MG__Abca13	0.0814397	0.0424819	0.021455	0.00884451	0.0306822	0.0312224	0.0135629	0.0353606	0.0294591
MG__Vwc2	0.125992	0.0800455	0.054208	0.0636347	0.0649666	0.0523024	0.0508743	0.0484006	0.0628346
MG__Zpbp	0.190343	0.362057	0.296391	0.269008	0.275417	0.33319	0.256498	0.307165	0.288647
MG__Spata48	0.147763	0.0837486	0.174003	0.175221	0.121036	0.149764	0.0846774	0.124258	0.120167
MG__Gm11998	0	0.0039141	0	0	0	0	0	0.00446777	0
MG__4930512M02Rik	0	0.0039141	0	0	0	0	0	0	0.00156557
MG__Gm11999	0	0	0	0	0	0	0	0.00223561	0
MG__Ikzf1	0	0	0.00239971	0	0	0	0	0.013362	0.00156557
MG__Gm12000	0	0	0	0	0	0	0	0	0
MG__Fignl1	0.0237413	0.0117106	0.00718719	0.0147109	0.00442332	0.0059059	0.0108605	0.00892174	0.0124772
MG__Ddc	0.0237413	0.0117106	0.00718719	0	0.00442332	0.00393995	0.00544046	0.00446777	0.00625209
MG__1700042O10Rik	0	0	0	0	0	0	0	0	0
MG__Grb10	1.61233	1.89825	1.75157	1.73845	1.77323	1.59696	1.73519	1.54669	1.71182
MG__Cobl	1.65476	2.025	2.22981	2.06253	2.22185	2.12871	1.98626	2.085	2.18393
MG__Gm12002	0.114983	0.145289	0.201416	0.124581	0.219442	0.142634	0.110151	0.142615	0.145878
MG__4930554G24Rik	0	0.0039141	0.00239971	0.00884451	0.0066299	0.00786917	0	0.00223561	0.00936801
MG__1700046C09Rik	0	0	0	0	0	0	0	0	0
MG__Pom121l12	0	0	0	0	0	0	0	0	0
MG__Vstm2a	0.864987	0.889905	0.891944	0.894421	0.872339	0.765605	0.931122	0.974238	0.998419	10	old
MG__Sec61g	1.05555	0.89834	0.831145	0.761183	0.667249	0.836914	0.712384	0.88377	0.675514
MG__Egfr	1.60841	2.29394	1.8837	1.96289	2.07712	1.9452	2.33039	1.99413	2.34213
MG__Egfros	0.0927075	0.19064	0.101984	0.0805133	0.135223	0.0579984	0.179174	0.122204	0.134508
MG__Eldr	0	0	0.00718719	0.00590236	0.0066299	0.00197132	0.00544046	0.00223561	0.00312943
MG__Fbxo48	0	0.00781761	0.00957498	0.00590236	0.00221336	0.0059059	0.00544046	0.00892174	0.00156557
MG__Plek	0.136919	0.217856	0.169739	0.183056	0.192558	0.190093	0.181579	0.166733	0.197333
MG__Cnrip1	0.811433	0.62352	0.631675	0.569249	0.465472	0.53455	0.474203	0.58136	0.448704	2	young
MG__Ppp3r1	0.475003	0.608174	0.508777	0.345479	0.433025	0.409433	0.460404	0.491917	0.523622
MG__Wdr92	0.147763	0.231274	0.195136	0.244256	0.268078	0.246055	0.217182	0.178643	0.194598	5	middle
MG__Pno1	0.136919	0.123868	0.108682	0.0971968	0.0963848	0.133671	0.0898083	0.107742	0.110043
MG__C1d	0.558643	0.453623	0.465948	0.409219	0.40486	0.440291	0.378915	0.449948	0.431385
MG__Etaa1	0.211171	0.280507	0.246652	0.193438	0.228924	0.291893	0.205412	0.294451	0.278351
MG__Etaa1os	0.158527	0.0984667	0.130786	0.15942	0.110816	0.156859	0.122721	0.130403	0.128788
MG__Gm12018	0	0	0	0	0	0	0	0	0
MG__Gm12022	0.0470983	0	0.0190868	0.0147109	0.00883312	0.0176456	0.00815302	0.0266014	0.0186756
MG__Gm12023	0.0119195	0	0.00479544	0.0029542	0	0.00197132	0.00815302	0.00669647	0.00156557
MG__Gm28401	0	0	0	0	0	0	0	0	0
MG__8430419K02Rik	0.179816	0.0651372	0.093005	0.0664616	0.0755156	0.128267	0.0535029	0.0656058	0.0792372
MG__Meis1	2.10497	2.27382	2.2821	2.25448	2.26902	2.24604	2.22065	2.166	2.20277
MG__Gm16140	0	0.0310194	0.0238194	0.0205535	0.0414838	0.0254194	0.0189525	0.0266014	0.020221
MG__Gm16141	0.231703	0.159396	0.171873	0.236746	0.178926	0.18663	0.154901	0.122204	0.108591	4	young
MG__4933406G16Rik	0	0	0.00239971	0.0117807	0.00221336	0	0	0	0.00156557
MG__Gm12027	0	0	0.00718719	0.00884451	0.00221336	0.00786917	0.00815302	0.00223561	0
MG__Spred2	0.984736	0.943875	0.809382	0.768146	0.946623	0.795462	0.948173	0.840695	0.813818
MG__Actr2	0.8584	0.811678	0.756341	0.72943	0.797849	0.771395	0.77265	0.851895	0.81025
MG__Gm12031	0	0	0	0	0	0	0	0	0
MG__Rab1a	0.996782	1.02508	0.996759	0.850815	0.886787	1.01047	0.903706	1.01134	0.871463
MG__Cep68	0.377027	0.40413	0.430745	0.455242	0.408202	0.464797	0.414112	0.389745	0.366041	5	middle
MG__Slc1a4	0.2916	0.31242	0.348251	0.491452	0.428095	0.415362	0.489813	0.464614	0.373315	7	old
MG__Sertad2	0.719931	0.984059	0.872398	0.932105	0.873549	0.933034	0.96223	0.901845	0.958674
MG__Aftph	1.11754	1.20756	1.17006	1.15829	1.13289	1.12705	1.13225	1.12033	1.08588	3	young
MG__Lgalsl	0.697965	0.766312	0.747785	0.514407	0.591362	0.606278	0.639027	0.743818	0.726579
MG__Gm12037	0	0	0	0	0	0	0	0	0.00156557
MG__Peli1	0.897476	0.868597	0.833842	0.788833	0.773436	0.784052	0.833562	0.793715	0.834169	1	young
MG__Vps54	0.941766	1.10561	1.08771	1.02658	1.10433	0.947427	1.02786	0.958206	1.05756
MG__Ugp2	0.941766	1.08358	1.13877	1.13424	1.28243	1.22398	1.31752	1.19747	1.2944	8	old
MG__Gm12043	0	0	0	0	0.011033	0.0059059	0.0027228	0.00446777	0.00625209
MG__4932414J04Rik	0	0	0	0	0	0	0	0	0
MG__Mdh1	1.92441	1.56632	1.50227	1.40938	1.25578	1.44512	1.27536	1.60742	1.30267
MG__Wdpcp	0.690568	0.857824	0.798377	0.785406	0.82436	0.801134	0.796383	0.720925	0.824472
MG__Otx1	0.0237413	0	0.00239971	0	0	0	0	0.00669647	0.00156557
MG__Ehbp1	1.90217	1.95191	1.95234	1.83196	1.96415	1.84718	1.97729	1.80604	1.93428
MG__Gm12050	0	0	0.00239971	0	0	0.00197132	0	0	0
MG__Gm12051	0.0119195	0	0	0.0029542	0.00221336	0.0059059	0.0027228	0	0.00312943
MG__Tmem17	0.125992	0.0911264	0.132978	0.140765	0.137239	0.133671	0.115192	0.124258	0.137359
MG__Gm12052	0.0119195	0	0	0.00590236	0.00442332	0.00393995	0.0027228	0.00446777	0.00625209
MG__Gm12055	0	0	0	0	0	0	0	0	0
MG__Gm12056	0	0	0	0	0	0	0	0	0
MG__B3gnt2	0.27191	0.173366	0.27273	0.266552	0.329301	0.361104	0.27238	0.30173	0.393728
MG__Gm20456	0.0119195	0.0117106	0	0.0029542	0.00442332	0.00393995	0	0.00223561	0.00781089
MG__9130230N09Rik	0.0354671	0.0117106	0.00957498	0.00590236	0.00883312	0.00393995	0.0108605	0.0111436	0.0124772
MG__Commd1	1.11201	1.07058	0.897111	0.844241	0.834333	0.858834	0.785356	0.950122	0.805776	1	young
MG__Zrsr1	0.320642	0.337452	0.363266	0.273908	0.268078	0.331624	0.29699	0.334037	0.295045
MG__Cct4	0.660594	0.688193	0.665381	0.57323	0.594299	0.64716	0.601799	0.679617	0.65477
MG__Fam161a	0.550494	0.479154	0.35202	0.288509	0.251428	0.312689	0.247343	0.346409	0.270581	1	young
MG__Gm12059	0.0470983	0.053854	0.0285364	0.0176351	0.0241621	0.0273563	0.0243221	0.015577	0.0263863
MG__1700061J23Rik	0	0	0	0	0	0	0	0	0.00156557
MG__Xpo1	1.20839	1.30437	1.32477	1.35261	1.35524	1.27378	1.38377	1.27163	1.38535
MG__Usp34	2.49082	2.48877	2.4862	2.53977	2.59175	2.61628	2.61161	2.52942	2.56496	7	old
MG__Ahsa2	0.2916	0.401165	0.340685	0.345479	0.424798	0.348765	0.414112	0.337583	0.346462
MG__1700030C12Rik	0.0237413	0	0.00479544	0.0029542	0	0.00393995	0.0027228	0.00669647	0.0124772
MG__1700093K21Rik	0	0.0194652	0.00957498	0.0176351	0.0132295	0.00982977	0	0.0111436	0.00936801
MG__Selenok-ps1	0.0354671	0.0233269	0.0238194	0.0263725	0.019799	0.019593	0.0269994	0.00892174	0.0124772	3	young
MG__0610010F05Rik	0.367781	0.34055	0.311953	0.377701	0.33809	0.362639	0.338534	0.31258	0.342762
MG__Pex13	0.916624	0.766312	0.762017	0.834324	0.835575	0.77255	0.733847	0.796294	0.82977
MG__Pus10	0.431291	0.456483	0.538844	0.629748	0.576585	0.497303	0.578263	0.498267	0.544178
MG__Rel	0.136919	0.138184	0.117564	0.110954	0.114912	0.137263	0.127719	0.158739	0.147294	10	old
MG__Papolg	0.301346	0.277277	0.336887	0.298162	0.295409	0.340999	0.29032	0.335811	0.310284
MG__Gm12061	0	0	0	0	0	0	0	0	0
MG__A830031A19Rik	0	0	0.00239971	0	0	0	0	0	0
MG__Gm12063	0	0	0	0	0	0	0	0	0
MG__Bcl11a	0.103888	0.0500733	0.063431	0.0408183	0.032849	0.0156956	0.0216398	0.0375421	0.0248474	1	young
MG__Gm12064	0	0	0	0.0029542	0	0	0	0	0
MG__4930538E20Rik	0.0119195	0	0	0	0	0	0	0	0
MG__Gm12065	0	0	0	0	0	0	0	0	0
MG__Gm12066	0	0	0	0	0	0	0	0	0
MG__Gm12068	0	0	0.00239971	0.0029542	0.00221336	0.00197132	0	0.00223561	0.00156557
MG__4933430M04Rik	0	0	0	0	0	0	0	0	0
MG__Gm10466	0	0	0	0	0	0	0	0	0
MG__Gm12665	0	0.0039141	0	0	0	0	0	0	0
MG__4933427E13Rik	0	0	0.00239971	0.0029542	0	0	0	0	0
MG__Gm12069	0	0	0	0	0	0	0	0	0
MG__5730522E02Rik	0.2916	0.383247	0.436081	0.368568	0.304406	0.312689	0.312436	0.215721	0.336572
MG__Fancl	0.377027	0.447888	0.437855	0.463844	0.389724	0.368763	0.364169	0.379462	0.388951
MG__Vrk2	0.44014	0.418864	0.606658	0.551199	0.549598	0.606278	0.514826	0.541949	0.584431
MG__Gm12081	0	0	0	0	0	0	0	0	0
MG__Ccdc85a	0.0814397	0.0948013	0.0771559	0.0465563	0.0649666	0.0598921	0.0923669	0.0591778	0.118725
MG__2810471M01Rik	0	0	0.00239971	0	0	0	0	0	0
MG__Gm12082	0	0.0271783	0.0285364	0.0321682	0.0306822	0.0254194	0.0135629	0.0111436	0.0171285
MG__Efemp1	2.41655	2.31851	2.70971	2.77699	2.77637	2.71932	2.75698	2.85361	2.89943	9	old
MG__Pnpt1	0.542298	0.65373	0.637862	0.709675	0.795299	0.662197	0.76144	0.639965	0.692091
MG__A630052C17Rik	0.0237413	0.0348504	0.0425957	0.0522716	0.0522053	0.0598921	0.048241	0.0527211	0.0583286	7	old
MG__Ppp4r3b	1.23406	1.27389	1.29864	1.27531	1.36559	1.33371	1.36908	1.30823	1.37874	8	old
MG__Cfap36	0.903887	1.00959	1.03125	0.921215	0.986297	1.0737	0.998148	1.11207	1.03557
MG__Ccdc88a	1.98008	2.17052	2.30997	2.34457	2.27956	2.34371	2.31514	2.34576	2.36511
MG__Prorsd1	0.147763	0.280507	0.306137	0.24924	0.304406	0.309509	0.283619	0.30173	0.271879
MG__Gm12089	0.0237413	0.00781761	0.040262	0.0551208	0.03933	0.0446725	0.0243221	0.0677421	0.0538085
MG__Mtif2	0.864987	0.733686	0.809382	0.961256	0.698979	0.828052	0.727277	0.767669	0.740709
MG__Rps27a	2.9204	2.28593	2.24205	1.88336	1.79637	2.14886	1.85153	2.24411	2.04395
MG__Clhc1	0.0470983	0.0310194	0.0449256	0.0465563	0.0500673	0.0484925	0.0376593	0.0199969	0.0462433
MG__Gm12088	0	0	0.00239971	0	0	0.00197132	0	0.00223561	0.00469161
MG__Gm12092	0.179816	0.109408	0.14606	0.224143	0.19643	0.198712	0.169514	0.136522	0.168355
MG__Rtn4	4.22975	4.32688	4.6222	4.59128	4.62759	4.52823	4.57525	4.54278	4.58598
MG__Eml6	2.4607	2.86523	2.9904	3.22826	3.28722	3.40806	3.40732	3.33342	3.39311	7	old
MG__4931440F15Rik	0.0354671	0.0688787	0.093005	0.188257	0.0922351	0.117397	0.120216	0.107742	0.0836785
MG__Sptbn1	2.93143	2.63412	2.70787	2.56648	2.69763	2.73095	2.76542	2.76422	2.94286
MG__Gm29237	0.0237413	0.113036	0.095255	0.0608023	0.100523	0.0954079	0.120216	0.116024	0.117281
MG__Gm8098	0.0927075	0.102123	0.128591	0.132696	0.12916	0.146203	0.122721	0.0952299	0.13308
MG__4930505A04Rik	0.0354671	0.0155931	0.0379245	0.0436901	0.0263388	0.0427587	0.0535029	0.0266014	0.0279235
MG__Acyp2	1.74679	1.86205	1.81643	1.94456	1.97377	1.95338	1.93301	1.95022	1.97071	7	old
MG__Gm12100	0	0.0039141	0.00239971	0	0.00221336	0	0	0	0.00156557
MG__Psme4	1.67364	1.77654	1.83674	2.00917	1.99504	1.96555	1.90345	1.83329	1.85206	7	old
MG__Gpr75	0	0.0039141	0.00957498	0.00590236	0.0241621	0.0234799	0.0108605	0.0199969	0.0155797	7	old
MG__Asb3	1.03233	0.927483	0.97981	0.970341	1.06463	1.02606	1.01982	0.9303	1.01634
MG__Erlec1	0.916624	0.915065	0.955247	0.824338	0.95693	0.880426	0.971988	0.914957	1.01479
MG__Chac2	0.320642	0.290155	0.310017	0.300565	0.271752	0.296718	0.270122	0.274243	0.26668	2	young
MG__Gm17332	0	0	0	0	0	0	0	0	0
MG__Stc2	0.0586365	0.0386712	0.0425957	0.0147109	0.0241621	0.0331515	0.0216398	0.015577	0.0416851
MG__Bod1	0.404414	0.368143	0.290512	0.24924	0.273586	0.291893	0.29032	0.321559	0.241727	1	young
MG__D630024D03Rik	0.44014	0.453623	0.642485	0.722278	0.675594	0.669657	0.69397	0.753141	0.635741	7	old
MG__Gm12107	0	0	0	0	0	0	0.0027228	0	0
MG__Cpeb4	1.81641	1.94684	2.08165	1.93299	2.19839	2.01715	2.41765	2.10021	2.19115	8	old
MG__4930524B15Rik	0	0	0	0	0.00221336	0	0	0	0.00312943
MG__Nsg2	0.448935	0.274039	0.246652	0.129996	0.159225	0.205571	0.132699	0.24999	0.169748
MG__Gm12108	0	0	0	0	0	0	0	0	0
MG__Il9r	0	0.0039141	0	0	0	0	0	0	0
MG__Snrnp25	0.158527	0.10577	0.135166	0.0777139	0.0901557	0.0898579	0.0769467	0.0847196	0.0925202	1	young
MG__Rhbdf1	0.147763	0.145289	0.128591	0.15942	0.163187	0.156859	0.137663	0.118087	0.110043	4	young
MG__Nprl3	0.377027	0.29974	0.430745	0.382246	0.416524	0.48326	0.351409	0.317974	0.296321
MG__Mpg	0.190343	0.12746	0.246652	0.224143	0.182834	0.195271	0.242744	0.207994	0.169748
MG__Hba-x	0	0	0	0	0	0	0	0	0
MG__Hba-a1	0.0814397	0.0651372	0.10422	0.0777139	0.0306822	0.0484925	0.0535029	0.0847196	0.0658308
MG__Hbq1b	0	0.0039141	0	0	0	0	0	0	0
MG__Hba-a2	0.0814397	0.0651372	0.0355832	0.0664616	0.0241621	0.0465838	0.0429599	0.0505625	0.0538085
MG__Hbq1a	0	0	0	0.0029542	0	0	0	0	0
MG__Sh3pxd2b	1.13944	1.34659	1.54157	1.73134	1.64028	1.60929	1.56878	1.48168	1.42556	7	old
MG__Ubtd2	0.517429	0.558475	0.573149	0.501931	0.63052	0.625586	0.640776	0.626985	0.638762	8	old
MG__Efcab9	0	0.0271783	0.0355832	0.0234659	0.0306822	0.019593	0.040312	0.0331758	0.0217648
MG__Stk10	0.705324	0.853492	0.944055	1.19233	1.08253	1.02121	1.03186	1.00912	0.859427	7	old
MG__Fbxw11	1.11754	1.28198	1.23374	1.17148	1.29242	1.31083	1.31643	1.23693	1.29567
MG__4930555O08Rik	0	0	0	0	0	0	0	0	0
MG__Smim23	0	0	0.00239971	0	0	0	0	0	0
MG__Gm12111	0.0119195	0.0117106	0.00718719	0.00884451	0.011033	0.00786917	0.0027228	0.00669647	0.00469161
MG__Gm12114	0	0	0	0	0	0	0.0027228	0	0.00156557
MG__Fgf18	0.0119195	0	0.00239971	0	0.00221336	0.00393995	0.0027228	0.00223561	0
MG__Npm1	1.16101	1.07431	0.981028	0.799067	0.880785	0.95965	0.886119	1.03118	0.977888
MG__Tlx3	0	0	0	0	0	0	0	0	0
MG__Gm12116	0.0119195	0.0039141	0.0190868	0.0205535	0.0176125	0.00197132	0.00544046	0.00669647	0.00781089
MG__Ranbp17	0.811433	0.927483	0.999164	0.894421	0.96376	0.952532	0.850287	0.846928	1.00624
MG__Gm12117	0.0119195	0	0	0	0	0	0	0.00223561	0
MG__Gabrp	0	0	0	0	0	0	0	0	0.00156557
MG__D130052B06Rik	0	0	0	0	0	0	0	0	0
MG__Kcnip1	0.558643	0.134618	0.0997445	0.0551208	0.0564716	0.0674421	0.0665742	0.0847196	0.0747822
MG__Gm12119	0	0	0	0	0	0	0	0	0
MG__Gm12120	0	0	0	0	0.00221336	0	0.0027228	0	0.00156557
MG__Kcnmb1	0.0119195	0	0	0	0	0	0	0	0
MG__4930469K13Rik	0	0	0	0	0	0	0	0	0
MG__Lcp2	0	0	0	0.0029542	0	0	0	0.00446777	0.00312943
MG__Gm12121	0	0	0	0	0	0	0	0	0
MG__Foxi1	0	0	0	0	0	0	0	0	0
MG__Dock2	0.0237413	0.0155931	0	0.0029542	0.00442332	0.00197132	0.00815302	0.015577	0.00312943
MG__4930403D09Rik	0	0	0	0	0	0	0	0.00223561	0
MG__Insyn2b	0.0119195	0.0271783	0.00957498	0.00884451	0.0132295	0.0117877	0.00815302	0.00892174	0.0109234
MG__Spdl1	0.0470983	0.0233269	0.00957498	0.00884451	0.00221336	0.013743	0.00815302	0.0244032	0.00936801
MG__Gm12711	0	0	0	0	0	0	0	0	0
MG__Slit3	0.0237413	0.00781761	0.00718719	0.0029542	0.0066299	0	0	0.00223561	0.00469161
MG__Gm12122	0	0	0	0	0	0	0	0	0
MG__Pank3	0.466366	0.453623	0.472887	0.409219	0.473471	0.470503	0.501411	0.46947	0.503874
MG__Fbll1	0.114983	0.10577	0.0680205	0.0720987	0.0797137	0.0579984	0.0535029	0.0656058	0.0447255	1	young
MG__Rars	0.431291	0.445012	0.368856	0.350126	0.411537	0.398998	0.389357	0.3639	0.461274
MG__Wwc1	0.500608	0.155882	0.139534	0.102715	0.0670826	0.0898579	0.0296718	0.0353606	0.0432061	1	young
MG__Tenm2	1.95869	2.10005	2.23849	1.81188	1.68229	1.73551	1.35316	1.19747	1.36664	3	young
MG__Gm12126	0	0	0	0	0	0.00197132	0	0	0
MG__Gm12127	0	0	0	0	0	0	0.0027228	0.00223561	0
MG__Gm12128	0.0237413	0.0613859	0.095255	0.0522716	0.102587	0.0465838	0.0376593	0.044067	0.0553168
MG__Gm12130	0.0470983	0.0576249	0.0975015	0.0805133	0.0628476	0.0674421	0.0561266	0.0484006	0.0688208
MG__Gm12132	0.0119195	0.0039141	0.00479544	0.0117807	0.0066299	0.00197132	0.0135629	0.00446777	0.00312943
MG__3110004A20Rik	0	0	0.0167147	0.0029542	0	0.0059059	0.00815302	0.00446777	0.00469161
MG__Mat2b	0.475003	0.501475	0.496912	0.426925	0.426448	0.470503	0.44447	0.521832	0.506082
MG__Hmmr	0	0	0	0.0029542	0	0.00197132	0.0027228	0	0.00156557
MG__Nudcd2	0.24186	0.214482	0.284609	0.21398	0.186732	0.229324	0.203046	0.24999	0.16696
MG__Ccng1	0.330194	0.280507	0.28658	0.239254	0.227032	0.267518	0.240439	0.307165	0.274472
MG__Platr13	0	0	0	0	0	0	0.0027228	0	0
MG__A230004M16Rik	0.0354671	0.0271783	0.0119588	0.00884451	0.011033	0.00197132	0.0162602	0.0111436	0.0155797	1	young
MG__Gabrg2	0.457677	0.321858	0.292475	0.175221	0.198361	0.237714	0.188771	0.259366	0.225741	1	young
MG__Gabra1	0.311026	0.29974	0.234455	0.151455	0.169109	0.191821	0.228857	0.257496	0.239075	6	middle
MG__Gabra6	0	0	0	0	0	0.00197132	0	0	0.00156557
MG__Gabrb2	0.0700831	0.0310194	0.0119588	0.00884451	0.0219822	0.0176456	0.00815302	0.0375421	0.0263863
MG__Gm12145	0	0	0	0	0	0	0	0	0
MG__Atp10b	0	0	0	0	0.00221336	0	0	0.00223561	0
MG__Gm12146	0	0	0.00239971	0	0	0	0	0	0
MG__Gm12144	0	0	0	0	0	0	0	0	0
MG__Gm12147	0	0	0	0	0	0	0	0.00223561	0
MG__Gm12148	0	0	0	0	0	0	0	0	0
MG__Pttg1	0.413429	0.392234	0.418219	0.459549	0.428095	0.47902	0.387274	0.49985	0.376938
MG__Slu7	0.44014	0.412989	0.44493	0.398042	0.409871	0.474768	0.446472	0.504588	0.448704
MG__C1qtnf2	0	0.0039141	0	0	0.00221336	0	0	0	0
MG__Ccnjl	0.838458	0.666133	0.899688	1.13154	0.843003	0.849011	0.810438	0.812946	0.670602
MG__Gm12150	0.0119195	0	0.00239971	0.0029542	0.00442332	0.00393995	0.00815302	0.00223561	0.00156557
MG__4933415A04Rik	0.0237413	0.0271783	0.0261798	0.0608023	0.0371729	0.0273563	0.0108605	0.0222017	0.0248474
MG__Fabp6	0	0	0	0	0	0	0.0027228	0	0
MG__Pwwp2a	0.891036	1.00959	1.08205	1.02804	0.990763	0.98379	0.980301	1.02899	0.981066
MG__Ttc1	0.44014	0.512507	0.530555	0.465987	0.50034	0.537271	0.474203	0.515586	0.473736
MG__Adra1b	0	0.0117106	0.0167147	0.00590236	0.0066299	0.0059059	0.00815302	0.00223561	0.00936801
MG__Gm12153	0	0	0	0.0029542	0	0	0	0	0
MG__Gm12154	0	0	0	0	0	0	0	0	0
MG__Il12b	0	0	0	0	0	0	0	0	0
MG__Ublcp1	0.637698	0.563788	0.666895	0.669336	0.546569	0.644639	0.518635	0.635651	0.523622
MG__Rnf145	0.831749	0.842605	0.794228	0.799067	0.82686	0.778312	0.865325	0.848171	0.849029
MG__4930597A21Rik	0	0	0	0	0	0	0	0	0
MG__Ebf1	0.431291	0.267542	0.199326	0.162066	0.110816	0.115577	0.145076	0.213793	0.121607	1	young
MG__Gm12158	0	0	0	0	0	0	0	0	0
MG__Gm12159	0	0	0.00239971	0	0	0	0	0	0
MG__Gm12160	0	0	0	0	0	0	0	0	0
MG__Gm12162	0	0	0	0	0	0	0	0	0
MG__F630206G17Rik	0	0.00781761	0.00718719	0.00590236	0.00442332	0.00786917	0.00815302	0.00669647	0.00312943
MG__Clint1	0.864987	0.872884	0.87502	0.805849	0.847934	0.804526	0.799518	0.841944	0.784109	3	young
MG__Lsm11	0.125992	0.0763328	0.0748775	0.0465563	0.0564716	0.0693235	0.0508743	0.0591778	0.0507872
MG__Thg1l	0.0700831	0.0194652	0.0190868	0.0205535	0.0285121	0.0292906	0.0216398	0.0505625	0.0386383
MG__Sox30	0.0237413	0.0271783	0.0261798	0.0205535	0.0176125	0.0331515	0.0162602	0.0244032	0.0279235
MG__Gm12166	0.0119195	0.0271783	0.0238194	0.0408183	0.0154226	0.0059059	0.0162602	0.0111436	0.0124772
MG__Adam19	0	0	0	0	0.00442332	0.0059059	0	0	0.00312943
MG__Gm16033	0	0	0	0	0	0	0	0	0
MG__Gm16034	0	0	0	0	0	0	0	0	0
MG__Nipal4	0	0	0	0	0	0.00197132	0	0	0
MG__Cyfip2	0.690568	0.631132	0.579592	0.468126	0.51126	0.586709	0.495624	0.619723	0.523622
MG__Fndc9	0.0470983	0.0386712	0.0238194	0.0292733	0.045782	0.0273563	0.040312	0.0222017	0.0279235
MG__Itk	0.0119195	0.00781761	0.0119588	0.0176351	0.0066299	0.0117877	0.00544046	0.00223561	0.00312943
MG__Gm12167	0	0	0	0	0	0	0	0	0
MG__Fam71b	0	0	0	0	0	0	0	0.00223561	0.00156557
MG__Med7	0.158527	0.254459	0.302247	0.293344	0.300814	0.298323	0.305836	0.288968	0.278351
MG__Havcr2	0.0119195	0	0.00239971	0.00590236	0	0.00197132	0	0.00223561	0.00469161
MG__Gm12169	0	0	0	0	0	0	0	0	0
MG__Gm12171	0	0	0	0	0	0	0.0027228	0.00223561	0
MG__BC053393	0.0119195	0.0039141	0.00239971	0	0.0066299	0.0059059	0.0027228	0.00223561	0
MG__Dppa1	0	0	0	0	0	0	0	0.00223561	0
MG__Gm4926	0	0	0	0	0	0	0	0	0
MG__Timd2	0	0	0	0	0.00221336	0.00197132	0	0	0
MG__Havcr1	0	0	0.00239971	0	0	0	0	0	0
MG__Timd4	0	0	0	0	0.00221336	0	0	0	0
MG__Sgcd	0.0586365	0.0310194	0.0379245	0.0321682	0.0479262	0.0503987	0.0456029	0.0677421	0.0969208	10	old
MG__Rack1	1.82657	1.33421	1.32381	1.03959	1.02491	1.17677	1.04645	1.28362	1.10348	1	young
MG__Trim41	0.483589	0.433449	0.421809	0.526776	0.408202	0.419792	0.458422	0.462992	0.3973
MG__Gm12184	0.0700831	0.0386712	0.021455	0.0234659	0.045782	0.0273563	0.0216398	0.0199969	0.020221
MG__Trim7	0.0700831	0.0576249	0.0794307	0.119145	0.104649	0.110104	0.094921	0.0931339	0.120167	7	old
MG__Gm16170	0	0.0039141	0.00239971	0	0.00221336	0.00197132	0.0027228	0.00446777	0.00469161
MG__Irgm1	0.0586365	0.0651372	0.117564	0.0971968	0.110816	0.176193	0.145076	0.206056	0.158564	9	old
MG__Gm5431	0	0.0039141	0	0.0029542	0	0	0	0.00223561	0.00156557
MG__Gm12185	0	0	0	0	0.00221336	0.00393995	0	0	0
MG__Psme2b	0	0	0.00239971	0.0029542	0.00221336	0	0	0.00223561	0.00156557
MG__9930111J21Rik1	0	0	0	0	0	0	0	0	0
MG__Olfr56	0	0.0039141	0	0	0	0.00393995	0	0.00446777	0.00156557
MG__Tgtp1	0	0	0	0	0	0	0	0	0.00156557
MG__9930111J21Rik2	0	0	0	0	0.00883312	0.00197132	0.0027228	0.00446777	0.00156557
MG__Tgtp2	0	0	0	0	0.00221336	0	0.0027228	0.00223561	0
MG__Ifi47	0.0119195	0	0.00239971	0	0	0.00197132	0.00815302	0.00446777	0.00156557
MG__Olfr1396	0	0	0	0	0	0	0	0	0
MG__Olfr1395	0	0	0	0	0	0	0	0	0
MG__Olfr1394	0	0	0	0	0	0	0	0	0
MG__Btnl9	0	0	0.00239971	0	0	0	0	0	0
MG__Zfp62	0.431291	0.542417	0.460722	0.404759	0.454198	0.504273	0.548757	0.506165	0.586519
MG__Mgat1	0.377027	0.433449	0.346364	0.317275	0.423147	0.38396	0.420235	0.449948	0.411502
MG__Olfr1393	0	0	0	0	0	0.00197132	0	0.00223561	0
MG__Olfr1392	0	0	0	0	0.00221336	0.00197132	0	0.00223561	0.00156557
MG__Olfr10	0	0	0	0	0	0.00197132	0	0	0
MG__Olfr1391	0	0	0	0	0	0	0	0	0
MG__Olfr1390	0	0	0	0	0	0	0	0	0
MG__Olfr1389	0	0	0	0	0	0	0	0	0
MG__Olfr1388	0	0.0039141	0.0190868	0.0147109	0.0285121	0.0176456	0.0162602	0.013362	0.0171285
MG__Olfr1387	0	0	0	0	0	0	0	0	0
MG__Olfr1386	0	0	0	0	0	0	0	0	0
MG__Olfr1385	0	0	0.00479544	0.0029542	0.011033	0.0117877	0	0.00223561	0.00156557
MG__Olfr1384	0	0	0	0	0	0	0	0	0
MG__Olfr1383	0	0	0	0	0.00221336	0	0	0	0
MG__Olfr1382	0	0	0	0	0	0	0	0	0
MG__Olfr1381	0	0	0	0	0	0	0	0	0
MG__Olfr1380	0	0	0.00239971	0	0	0	0	0	0
MG__Flt4	0	0.0039141	0.00718719	0.00884451	0.0066299	0.0059059	0.00544046	0.00892174	0.0109234
MG__Scgb3a1	0	0	0	0	0	0	0	0	0.00156557
MG__Cnot6	1.25928	1.16624	1.02182	0.910243	0.996325	0.975788	0.948173	1.05507	1.08883	1	young
MG__Gfpt2	0.103888	0.0194652	0.0308891	0.0263725	0.0522053	0.0503987	0.0665742	0.0698752	0.0836785
MG__Mapk9	0.741568	0.840418	0.958958	0.949054	0.90819	0.958635	0.915314	0.887403	0.875738
MG__Rasgef1c	0.0237413	0.0117106	0.00239971	0.0029542	0	0.00197132	0.00815302	0.00446777	0.0109234
MG__Rnf130	1.31326	1.31701	1.27502	1.3892	1.35697	1.31242	1.35103	1.23408	1.25621
MG__Tbc1d9b	0.811433	0.628599	0.639405	0.824338	0.626221	0.763282	0.552478	0.622632	0.565504
MG__Gm12195	0	0.0039141	0	0.0234659	0.011033	0.00197132	0.0189525	0.00446777	0.00625209
MG__Mrnip	0.24186	0.162901	0.165463	0.105467	0.176968	0.176193	0.107624	0.160741	0.111493
MG__Sqstm1	0.960338	0.807205	0.906111	0.815963	0.857746	0.978794	0.875759	0.98332	0.858563
MG__Mgat4b	0.500608	0.447888	0.467686	0.501931	0.509705	0.461935	0.43845	0.477527	0.441802
MG__Ltc4s	0.0119195	0	0.00718719	0.0029542	0.00221336	0	0.0027228	0.00669647	0.00156557
MG__Gm26542	0.200795	0.176837	0.197232	0.177837	0.221343	0.174446	0.164659	0.152713	0.182227
MG__Maml1	0.320642	0.331235	0.331171	0.33848	0.306198	0.353404	0.30142	0.344648	0.327863
MG__Canx	2.19398	2.12453	2.02495	2.02087	2.05916	2.02879	2.19529	2.25024	2.28703	10	old
MG__Cby3	0	0.0039141	0	0	0.00221336	0	0	0	0
MG__Hnrnph1	1.89575	1.91081	1.93611	1.91193	2.00335	1.78041	2.0872	1.96061	1.96309
MG__Rufy1	0.804597	0.67843	0.849922	0.983861	0.805474	0.909072	0.859329	0.872816	0.812035
MG__Gm12198	0	0	0	0.0029542	0	0	0	0	0
MG__Adamts2	0.0354671	0.0039141	0.00239971	0.0176351	0.0066299	0.0117877	0.00544046	0.015577	0.00312943
MG__Gm12199	0	0	0	0	0	0	0	0	0
MG__Gm12200	0	0	0	0	0	0	0	0	0
MG__Zfp354c	0.386214	0.34055	0.355778	0.389037	0.332823	0.380933	0.29477	0.298095	0.269282	4	young
MG__Zfp879	0.0354671	0.053854	0.0472518	0.0379407	0.0628476	0.0598921	0.0376593	0.0527211	0.0553168
MG__Grm6	0.330194	0.183755	0.161173	0.121866	0.0922351	0.162158	0.0717698	0.138556	0.121607
MG__Gm12660	0	0.0039141	0	0	0	0	0	0	0
MG__Zfp454	0.0586365	0.0948013	0.093005	0.0465563	0.0755156	0.0712024	0.0743606	0.0783764	0.0925202
MG__Zfp2	0.330194	0.251169	0.288547	0.366276	0.280897	0.298323	0.285856	0.283464	0.288647
MG__Zfp354b	0.0586365	0.0386712	0.040262	0.0234659	0.0350125	0.0312224	0.0717698	0.0397204	0.030993
MG__4933414I15Rik	0	0	0	0	0	0	0	0	0
MG__Prop1	0	0	0	0	0	0	0	0	0
MG__Olfr1378	0	0	0.00239971	0	0	0.00197132	0	0	0
MG__Olfr1377	0	0	0	0	0	0	0	0	0
MG__Olfr51	0	0	0	0	0	0	0	0	0
MG__Olfr54	0	0	0	0	0	0	0	0	0
MG__Olfr1375	0	0	0	0	0	0	0	0	0
MG__Zfp354a	0.125992	0.145289	0.121985	0.135391	0.102587	0.119214	0.0846774	0.109817	0.124484
MG__9230009I02Rik	0	0	0	0.0029542	0	0	0	0	0
MG__Platr20	0	0	0	0.0029542	0	0	0	0	0
MG__Gm12569	0	0	0.00239971	0	0	0	0	0	0
MG__BC049762	0.0119195	0.0039141	0.0143387	0.0029542	0.0154226	0.0156956	0.00544046	0.0177886	0.0155797
MG__Clk4	1.10089	1.1836	1.15072	1.10154	1.23617	1.28029	1.20262	1.10377	1.19185
MG__Col23a1	3.24343	3.37018	3.50712	3.67004	3.39538	3.3948	3.24576	3.1787	3.14922	4	young
MG__Phykpl	0.330194	0.328116	0.366995	0.457397	0.324003	0.334755	0.265595	0.339352	0.307756
MG__Hnrnpab	0.645371	0.615868	0.478069	0.433509	0.483011	0.433003	0.389357	0.578366	0.471478
MG__Nhp2	0.231703	0.187202	0.184608	0.132696	0.147274	0.162158	0.100016	0.176665	0.137359
MG__Rmnd5b	0.2916	0.19407	0.182494	0.183056	0.198361	0.191821	0.188771	0.229145	0.182227
MG__N4bp3	0.0237413	0.00781761	0.00479544	0.00590236	0.0066299	0.00982977	0.0027228	0.00892174	0.00469161
MG__D930048N14Rik	0.0237413	0	0.00239971	0	0.00221336	0.00197132	0	0.00446777	0
MG__0610009B22Rik	0.574804	0.453623	0.469421	0.354759	0.398152	0.43738	0.340688	0.480737	0.417379
MG__Sec24a	0.864987	0.793702	0.827089	1.02804	0.855299	0.932	0.780605	0.818031	0.713265
MG__Sar1b	0.851784	0.802718	0.974931	0.842593	0.932766	1.01731	1.03586	0.923239	1.00624
MG__Jade2	0.179816	0.169886	0.211822	0.256685	0.264395	0.277317	0.270122	0.25187	0.247016	7	old
MG__Gm39822	0	0	0	0	0	0	0	0	0
MG__Cdkn2aipnl	0.125992	0.113036	0.148229	0.183056	0.131184	0.149764	0.127719	0.164739	0.131651
MG__Ube2b	1.85993	1.82048	1.91525	2.0018	1.94587	1.86841	2.02092	1.90255	1.72136
MG__Gm12204	0	0.0117106	0.0119588	0.00884451	0.00883312	0.019593	0.0135629	0.013362	0.0248474	8	old
MG__Cdkl3	0.542298	0.453623	0.721808	0.65062	0.617585	0.639582	0.541285	0.524945	0.559139
MG__Gm12205	0	0	0	0	0	0	0.0027228	0	0
MG__Ppp2ca	1.2442	1.07802	1.15289	0.997256	1.09087	1.10246	1.06741	1.15088	1.09104
MG__Olfr1373	0	0	0	0	0	0	0	0	0
MG__Olfr1371	0	0	0	0	0	0	0	0	0
MG__Skp1a	1.00873	0.864297	0.872398	0.696962	0.704427	0.821369	0.748521	0.880128	0.824472	1	young
MG__Gm12207	0	0.00781761	0.00479544	0.0029542	0.00221336	0.00393995	0.00544046	0.00669647	0.00625209
MG__Tcf7	0.103888	0.053854	0.0862338	0.0999587	0.139252	0.131872	0.137663	0.109817	0.0969208	7	old
MG__A630014C17Rik	0.0119195	0.0194652	0.00718719	0.0029542	0.0066299	0.00393995	0.0162602	0.0222017	0.0294591	10	old
MG__Vdac1	1.70335	1.49163	1.33337	1.09602	1.17175	1.28029	1.20617	1.42531	1.43428	1	young
MG__9530068E07Rik	0.645371	0.476339	0.530555	0.53292	0.543532	0.526356	0.639027	0.599193	0.538797
MG__Fstl4	0.0354671	0.0462826	0.0588269	0.0350573	0.0241621	0.0312224	0.0323392	0.0331758	0.0186756
MG__Gm11186	0	0	0	0	0	0	0	0	0
MG__Hspa4	1.16635	1.03468	1.00636	1.02368	0.96603	0.951513	1.11348	1.13568	1.11221	6	middle
MG__Zcchc10	0.261962	0.217856	0.280661	0.244256	0.173044	0.210694	0.214836	0.23676	0.235088
MG__Aff4	1.56861	1.70261	1.69706	1.73845	1.70896	1.76366	1.68607	1.69916	1.76717
MG__Leap2	0	0.0039141	0	0	0	0	0.0027228	0.00223561	0.00312943
MG__Uqcrq	2.01899	1.75464	1.4496	1.3892	1.16584	1.35854	1.14093	1.38047	1.26276	1	young
MG__Gdf9	0.0119195	0.0688787	0.0657276	0.0944296	0.0691955	0.0484925	0.0769467	0.0720052	0.0983847
MG__Gm10447	0.0119195	0.0039141	0	0.0029542	0	0	0	0.00446777	0.00312943
MG__Shroom1	0.0700831	0.0348504	0.051893	0.127291	0.0586001	0.0674421	0.0821051	0.0720052	0.0807192
MG__Gm12212	0	0	0.00479544	0.0029542	0.00221336	0.00393995	0	0	0
MG__Sowaha	0.125992	0.19407	0.207669	0.167342	0.202217	0.158627	0.181579	0.158739	0.127355
MG__Sept8	1.66612	1.5165	1.63578	1.95985	1.66494	1.55393	1.71042	1.577	1.28028
MG__A430108G06Rik	0	0.0233269	0.00479544	0.00590236	0.011033	0.00786917	0.0027228	0.00892174	0.00625209
MG__Kif3a	0.838458	0.827224	0.752069	0.724069	0.791465	0.697902	0.766255	0.804003	0.694029
MG__Il4	0.0237413	0.0233269	0.0285364	0.0176351	0.0154226	0.019593	0.0323392	0.0111436	0.0140293
MG__Il13	0	0	0	0	0	0	0	0	0
MG__Rad50	0.358476	0.501475	0.525558	0.534963	0.520554	0.57086	0.578263	0.506165	0.482731
MG__Il5	0	0	0.00479544	0	0.00442332	0.00982977	0.0027228	0	0.00625209
MG__Gm12214	0	0	0	0	0	0.00197132	0	0	0
MG__Irf1	0.311026	0.234609	0.262756	0.359377	0.306198	0.3111	0.270122	0.3639	0.275766
MG__Gm12216	0.457677	0.470694	0.469421	0.652502	0.535914	0.526356	0.533775	0.498267	0.513782
MG__Slc22a5	0.311026	0.241256	0.35202	0.293344	0.334581	0.330055	0.349271	0.308972	0.382957
MG__Slc22a21	0.231703	0.221222	0.284609	0.290929	0.299015	0.291893	0.30363	0.272392	0.302685	7	old
MG__Slc22a4	0.0814397	0.0576249	0.121985	0.224143	0.209898	0.177938	0.174352	0.213793	0.184985	7	old
MG__Pdlim4	0.492123	0.450759	0.573149	0.67305	0.63052	0.664688	0.605387	0.743818	0.591726
MG__P4ha2	0.200795	0.169886	0.193037	0.175221	0.242094	0.227641	0.219525	0.186529	0.260155
MG__4933405E24Rik	0	0.0039141	0.00479544	0	0.00221336	0.00982977	0.0027228	0	0.00936801
MG__Csf2	0	0	0	0.0029542	0	0	0.0027228	0	0.00312943
MG__Gm12223	0.0119195	0.0117106	0.0355832	0.0321682	0.032849	0.0350781	0.0216398	0.0353606	0.0325253
MG__Il3	0	0.0039141	0	0	0.00221336	0	0	0	0
MG__Acsl6	1.30359	1.40103	1.3922	1.51972	1.64666	1.54382	1.72451	1.65793	1.73648	8	old
MG__Gm12224	0.0586365	0.123868	0.0794307	0.0720987	0.15724	0.0880032	0.145076	0.0762558	0.121607
MG__Meikin	0	0	0	0.0029542	0	0	0.00544046	0.00669647	0.00312943
MG__Fnip1	1.77854	1.98199	1.96285	1.95528	2.0517	1.87649	2.11515	1.92334	2.09946
MG__Rapgef6	1.21871	1.27875	1.31128	1.33982	1.38777	1.33371	1.46401	1.27533	1.36967
MG__Cdc42se2	0.741568	0.782353	0.809382	0.771614	0.764336	0.737484	0.715707	0.715485	0.687235	4	young
MG__Gm12227	0.0354671	0.0271783	0.0472518	0.0551208	0.0371729	0.0312224	0.0535029	0.0287962	0.0401625
MG__Lyrm7os	0	0	0	0	0	0	0	0	0
MG__Lyrm7	0.0814397	0.0948013	0.0975015	0.129996	0.0797137	0.0954079	0.0743606	0.0847196	0.0939886
MG__Hint1	1.76452	1.46774	1.51745	1.4038	1.26411	1.4731	1.38794	1.53129	1.25096
MG__Gpx3	0.221474	0.0726106	0.0725954	0.121866	0.147274	0.126461	0.200677	0.20993	0.137359
MG__Tnip1	0.24186	0.231274	0.234455	0.281227	0.268078	0.220886	0.26786	0.246222	0.221717
MG__Anxa6	0.697965	0.651236	0.692385	0.855725	0.715261	0.788627	0.66676	0.750483	0.630691
MG__Ccdc69	0.0927075	0.0194652	0.063431	0.0692829	0.0880733	0.0786936	0.0821051	0.122204	0.0866318
MG__Gm2a	0.653003	0.54779	0.595574	0.734771	0.772139	0.694249	0.651226	0.674018	0.701754
MG__Slc36a3	0	0	0.00239971	0	0.00221336	0	0	0.00223561	0.00312943
MG__Slc36a3os	0	0	0	0	0	0	0	0	0
MG__Slc36a2	0	0	0.00239971	0	0	0	0	0	0
MG__Slc36a1os	0	0	0	0.0029542	0	0	0.0027228	0	0
MG__Slc36a1	0.103888	0.145289	0.152556	0.14612	0.143269	0.170946	0.159788	0.138556	0.134508
MG__Fat2	0	0	0	0.0029542	0	0	0	0.00446777	0
MG__Sparc	3.51035	2.83753	3.275	3.56326	3.28813	3.31638	3.45258	3.46162	3.19765
MG__Atox1	0.762885	0.574355	0.606658	0.559249	0.537441	0.623027	0.497556	0.628433	0.506082
MG__G3bp1	0.705324	0.690624	0.650158	0.585106	0.668643	0.686915	0.709053	0.743818	0.61952
MG__Gm12238	0	0	0	0	0	0	0	0	0
MG__Glra1	0.0237413	0.0462826	0.0657276	0.0350573	0.0436345	0.0331515	0.0376593	0.0266014	0.0447255
MG__Gm12236	0	0	0.00479544	0.0029542	0.00221336	0.00197132	0	0	0.00312943
MG__Gm12239	0.0700831	0.0233269	0.00479544	0.0147109	0.011033	0.00197132	0.0135629	0.0331758	0.00936801
MG__Nmur2	0.0119195	0.0039141	0.00479544	0	0	0	0	0	0
MG__Gria1	0.190343	0.113036	0.063431	0.0205535	0.0607254	0.0768244	0.0350017	0.0931339	0.0792372
MG__Fam114a2	0.660594	0.697891	0.681943	0.63547	0.64334	0.602386	0.614316	0.679617	0.643784
MG__Mfap3	0.590787	0.430544	0.478069	0.51026	0.394787	0.427147	0.446472	0.411776	0.412679
MG__Gm12243	0	0	0	0	0	0.00197132	0	0	0.00156557
MG__4933424L21Rik	0.0237413	0.0233269	0.0425957	0.0408183	0.0241621	0.0312224	0.0296718	0.0484006	0.0447255
MG__Galnt10	1.22385	1.21602	1.28096	1.39258	1.37074	1.30764	1.27648	1.26513	1.24832	5	middle
MG__4933426K07Rik	0.0119195	0.00781761	0.0190868	0	0.011033	0.0059059	0.0108605	0.00446777	0.00625209
MG__2010001A14Rik	0.179816	0.19407	0.14606	0.167342	0.108763	0.183159	0.142609	0.130403	0.131651
MG__Sap30l	0.413429	0.415929	0.331171	0.389037	0.275417	0.410917	0.359928	0.376019	0.346462
MG__Hand1	0	0	0	0	0	0	0	0	0
MG__Gm12249	0	0	0	0	0	0	0	0	0
MG__Larp1	1.00277	0.887788	0.957722	1.12613	0.950067	0.982792	0.973377	0.965099	0.985028
MG__Gm12248	0.0119195	0.0155931	0.0190868	0.0234659	0.0154226	0.013743	0.0269994	0.0244032	0.020221
MG__Cnot8	0.431291	0.29974	0.35202	0.333794	0.291795	0.3111	0.29477	0.272392	0.253601	2	young
MG__Gemin5	0.231703	0.247872	0.248675	0.278792	0.230812	0.283813	0.22653	0.200225	0.261463
MG__Gm12246	0	0.0039141	0.00479544	0.0029542	0.00883312	0	0	0.00446777	0.00156557
MG__Mrpl22	0.281788	0.234609	0.199326	0.196022	0.163187	0.170946	0.181579	0.182591	0.17253	1	young
MG__Igtp	0.158527	0.123868	0.201416	0.221609	0.175007	0.277317	0.242744	0.36216	0.254914	9	old
MG__Irgm2	0.158527	0.0874422	0.126392	0.110954	0.102587	0.20386	0.171935	0.257496	0.178079	9	old
MG__4930438A08Rik	0	0	0	0	0.00221336	0	0	0	0
MG__Zfp692	0.517429	0.498703	0.495209	0.633566	0.514365	0.550801	0.474203	0.555713	0.472607
MG__Zfp672	0.534056	0.424716	0.547087	0.534963	0.543532	0.573514	0.520536	0.534245	0.473736
MG__1700047K16Rik	0	0.0194652	0.0238194	0.0205535	0.0132295	0.0059059	0.0243221	0.00892174	0.0233069
MG__Sh3bp5l	0.16921	0.227931	0.215964	0.236746	0.180881	0.188362	0.193545	0.186529	0.183607
MG__Lypd8	0	0	0	0	0	0	0	0	0
MG__1810065E05Rik	0	0	0	0	0	0	0	0	0
MG__Gm12253	0	0	0.00239971	0	0	0	0	0.00446777	0
MG__Lypd9	0	0	0	0	0	0	0.0027228	0	0
MG__Olfr30	0	0	0	0	0	0	0	0	0
MG__Olfr332	0	0	0	0	0	0	0	0	0
MG__Olfr331	0	0	0	0	0	0	0	0	0
MG__Olfr330	0	0	0	0	0	0	0	0	0
MG__Olfr329-ps	0	0	0	0	0	0	0	0	0
MG__Olfr328	0	0	0	0	0.00221336	0.00393995	0	0	0
MG__Olfr224	0	0	0	0	0	0	0	0	0.00156557
MG__Olfr325	0	0	0	0	0	0	0	0	0
MG__Olfr324	0	0.0039141	0	0	0	0	0	0	0
MG__2210407C18Rik	0	0	0	0	0	0	0	0	0
MG__Olfr323	0	0	0	0.0029542	0.00442332	0.0059059	0.0108605	0	0.00156557
MG__Trim58	0.0119195	0	0	0	0	0	0	0	0
MG__Olfr322	0	0	0	0	0	0	0	0	0
MG__Olfr320	0	0	0	0	0	0	0	0	0
MG__Olfr319	0	0	0	0	0	0	0	0	0
MG__Olfr318	0	0	0	0	0	0	0	0	0.00156557
MG__Olfr317	0	0	0	0	0	0	0	0	0
MG__Olfr316	0	0	0	0	0	0	0	0	0
MG__Olfr315	0	0	0.00239971	0	0	0	0	0	0
MG__Olfr314	0	0	0	0	0	0	0	0	0
MG__Fam183b	0.0119195	0.0117106	0.00718719	0.00590236	0.00883312	0.00786917	0	0.00892174	0.00312943
MG__Olfr313	0	0	0	0	0	0	0	0	0
MG__Olfr312	0	0	0	0	0	0	0	0	0
MG__Olfr311	0	0	0	0	0	0	0	0	0
MG__Gm12258	0.200795	0.204312	0.169739	0.208872	0.207982	0.205571	0.19116	0.178643	0.217682
MG__Gm12259	0	0	0	0	0.00221336	0.00393995	0.0027228	0.00223561	0.00156557
MG__2810021J22Rik	0.136919	0.0576249	0.148229	0.15942	0.133205	0.156859	0.105092	0.134485	0.168355
MG__Zfp39	0.125992	0.116656	0.0884944	0.0805133	0.121036	0.124652	0.094921	0.0720052	0.112943
MG__Gm12256	0	0	0	0.0029542	0.00883312	0	0	0.00446777	0
MG__Gm12257	0.0119195	0.0155931	0.0308891	0.0263725	0.032849	0.0254194	0.0535029	0.0309876	0.0233069
MG__Btnl10	0	0	0	0	0.00221336	0	0	0	0
MG__Rnf187	0.990771	0.717092	0.696837	0.63547	0.575099	0.699117	0.626724	0.738464	0.581294
MG__Hist3h2ba	0.897476	0.656219	0.704226	0.658135	0.607444	0.693029	0.705715	0.88377	0.733191
MG__Hist3h2a	0.534056	0.638704	0.666895	0.689647	0.723333	0.691808	0.637276	0.895845	0.688208
MG__Trim17	0.330194	0.355945	0.35202	0.350126	0.284539	0.393002	0.299207	0.344648	0.346462
MG__2310058D17Rik	0.2916	0.244568	0.270741	0.276352	0.262549	0.298323	0.270122	0.261234	0.200063
MG__Trim11	0.24186	0.217856	0.209747	0.281227	0.253287	0.24439	0.198303	0.190455	0.206865
MG__Obscn	0.0119195	0	0.00239971	0	0	0.00393995	0.0027228	0	0.00312943
MG__Gm10435	0	0	0	0	0	0	0	0	0
MG__Iba57	0.0237413	0.0155931	0.0261798	0.0117807	0.019799	0.019593	0.0162602	0.0199969	0.0140293
MG__Gjc2	0	0.0039141	0.00239971	0.0029542	0.00221336	0.00393995	0.0027228	0.00669647	0.00156557
MG__Guk1	1.57666	1.33576	1.19125	0.998737	0.904645	1.08861	0.859329	1.18572	0.88	1	young
MG__2610507I01Rik	0.0354671	0.0424819	0.0565193	0.091657	0.0755156	0.0917103	0.0821051	0.0931339	0.0628346	7	old
MG__Mrpl55	0.386214	0.261015	0.274717	0.271461	0.258852	0.306322	0.23813	0.268682	0.229754
MG__2310033P09Rik	0.339683	0.355945	0.376277	0.359377	0.329301	0.362639	0.274635	0.415136	0.310284
MG__Arf1	1.02646	0.906727	0.810752	0.759437	0.768243	0.792049	0.742017	0.843192	0.721838	1	young
MG__Wnt3a	0	0.0039141	0	0.0029542	0	0	0	0	0
MG__Wnt9a	0	0.0310194	0.0190868	0.0263725	0.0414838	0.0350781	0.040312	0.0287962	0.0432061	8	old
MG__Prss38	0	0.0039141	0.00239971	0.00590236	0.0066299	0.0117877	0.00544046	0.00892174	0.00469161
MG__Gm15755	0	0	0.00957498	0	0	0	0.00544046	0	0.00156557
MG__Snap47	0.566746	0.60044	0.568298	0.591008	0.546569	0.561534	0.518635	0.590304	0.596913
MG__Jmjd4	0.0354671	0.116656	0.0975015	0.0971968	0.121036	0.121029	0.105092	0.122204	0.104226
MG__Zfp867	0.261962	0.40413	0.401952	0.368568	0.362416	0.401987	0.370507	0.403342	0.385357
MG__Zkscan17	0.190343	0.159396	0.195136	0.19085	0.206063	0.239386	0.245045	0.204115	0.216334	7	old
MG__4933439C10Rik	0.147763	0.221222	0.240566	0.298162	0.234583	0.210694	0.217182	0.200225	0.178079
MG__Nlrp3	0	0	0.00239971	0	0	0	0	0	0.00312943
MG__Olfr222	0	0	0	0	0	0	0	0	0
MG__Olfr223	0	0	0	0	0	0	0	0	0
MG__Mprip	1.45533	1.36039	1.46795	1.52384	1.45475	1.52612	1.49914	1.55813	1.49556
MG__1700007J10Rik	0.0119195	0.053854	0.0332381	0.0117807	0.0414838	0.0312224	0.040312	0.0309876	0.0401625
MG__Gm12264	0.0119195	0.0194652	0.0355832	0.0117807	0.032849	0.0273563	0.0189525	0.0331758	0.0294591
MG__Pld6	0	0.0039141	0.0143387	0.00884451	0.0132295	0.00393995	0.0135629	0.0111436	0.00625209
MG__Flcn	0.448935	0.439242	0.389171	0.389037	0.369291	0.401987	0.414112	0.332261	0.336572	3	young
MG__Gm16062	0.0814397	0.0874422	0.054208	0.091657	0.0607254	0.0805603	0.0691743	0.0677421	0.0732942
MG__Cops3	0.755814	0.770914	0.72617	0.71509	0.713911	0.777162	0.728922	0.727696	0.669618
MG__Nt5m	0.221474	0.286946	0.244626	0.322014	0.286356	0.260948	0.34713	0.288968	0.327863
MG__Gm12714	0	0.0039141	0	0	0.00221336	0.00197132	0.0027228	0.00223561	0.00156557
MG__1810063I02Rik	0	0	0	0	0	0	0	0	0
MG__Med9os	0.0237413	0.0271783	0.0332381	0.0263725	0.0263388	0.0370021	0.0162602	0.0222017	0.0447255
MG__Med9	0.211171	0.162901	0.167603	0.140765	0.110816	0.153316	0.174352	0.20993	0.143044
MG__Rasd1	0.0354671	0.0117106	0.0167147	0.0263725	0.0176125	0.0312224	0.0189525	0.0353606	0.0233069
MG__Pemt	0.0700831	0.0424819	0.0472518	0.0465563	0.045782	0.0408424	0.0135629	0.0634663	0.020221
MG__Rai1	0.719931	0.724227	0.663866	0.72943	0.709854	0.731556	0.671901	0.690748	0.705601
MG__4930412M03Rik	0	0.0039141	0.00718719	0.0029542	0.00883312	0.00197132	0.00815302	0	0.00936801
MG__Srebf1	0.697965	0.673524	0.744921	0.945987	0.925787	0.843525	0.821275	0.898248	0.742583
MG__Tom1l2	1.75036	1.76966	1.66485	1.88576	1.75037	1.75901	1.73273	1.7224	1.64678
MG__Gm12265	0	0	0	0.0029542	0.00221336	0	0.0027228	0	0.00312943
MG__Drc3	0.16921	0.148829	0.16332	0.196022	0.151269	0.183159	0.198303	0.142615	0.143044
MG__Atpaf2	0.125992	0.145289	0.137352	0.180449	0.175007	0.176193	0.154901	0.184561	0.15153
MG__Gid4	0.377027	0.368143	0.366995	0.495653	0.371005	0.428613	0.401787	0.382898	0.326614
MG__Drg2	0.190343	0.183755	0.156871	0.201176	0.147274	0.18663	0.159788	0.200225	0.15716
MG__Myo15	0.0586365	0.0386712	0.0725954	0.0720987	0.0500673	0.0446725	0.0587456	0.0656058	0.0613342
MG__Alkbh5	0.748708	0.759383	0.752069	0.614377	0.668643	0.74103	0.730565	0.730396	0.681387
MG__Llgl1	0.301346	0.261015	0.423601	0.322014	0.315128	0.398998	0.332054	0.342885	0.270581
MG__Flii	0.413429	0.421793	0.396488	0.400284	0.41984	0.430078	0.366285	0.426833	0.370894
MG__Mief2	0.114983	0.169886	0.14606	0.154115	0.12916	0.155089	0.171935	0.0973228	0.105682
MG__Top3a	0.147763	0.15236	0.154716	0.167342	0.211812	0.174446	0.186377	0.140587	0.158564
MG__Smcr8	0.103888	0.109408	0.126392	0.124581	0.114912	0.100937	0.094921	0.118087	0.104226
MG__Shmt1	0	0.0348504	0.051893	0.0379407	0.0436345	0.0331515	0.0743606	0.0462354	0.0263863
MG__Dhrs7b	0.483589	0.352879	0.41642	0.461698	0.41984	0.388488	0.462383	0.399955	0.406784
MG__Tmem11	0.395343	0.231274	0.21803	0.266552	0.155253	0.210694	0.205412	0.221489	0.184985
MG__Natd1	0.158527	0.19064	0.152556	0.196022	0.155253	0.174446	0.142609	0.223407	0.141625
MG__Map2k3os	0.125992	0.0948013	0.0703098	0.105467	0.0628476	0.0935603	0.0743606	0.0462354	0.0703135
MG__Map2k3	0.231703	0.290155	0.284609	0.347805	0.260702	0.362639	0.30142	0.290798	0.325365
MG__Kcnj12	0.0237413	0.0348504	0.0261798	0.0350573	0.0306822	0.0674421	0.0296718	0.0952299	0.0821996	9	old
MG__Tnfrsf13b	0	0	0.00239971	0	0	0	0	0.00223561	0
MG__Usp22	0.741568	0.542417	0.589203	0.658135	0.582514	0.643376	0.610751	0.635651	0.60105
MG__Aldh3a1	0	0.0039141	0.00239971	0	0	0.00197132	0	0.0244032	0
MG__Aldh3a2	0.457677	0.523455	0.630124	0.624003	0.616141	0.535911	0.628488	0.55419	0.473736
MG__Slc47a2	0.0814397	0.12746	0.193037	0.208872	0.116957	0.146203	0.147538	0.109817	0.127355
MG__Slc47a1	0	0.0039141	0.00957498	0.0029542	0.00221336	0.00393995	0.00544046	0.00446777	0
MG__Gm45605	0.0700831	0.0386712	0.0794307	0.0579643	0.0500673	0.0542036	0.0535029	0.0462354	0.0538085
MG__Rnf112	0.0119195	0.0117106	0.0143387	0.00590236	0.0132295	0.013743	0.00544046	0.015577	0.00936801
MG__Mfap4	0.0586365	0.0117106	0	0.0029542	0.00442332	0.00393995	0	0.00669647	0.00156557
MG__Mapk7	0.200795	0.0726106	0.093005	0.113689	0.0691955	0.113755	0.100016	0.0952299	0.0925202
MG__B9d1os	0	0.0039141	0	0.00884451	0.0066299	0.00197132	0.0027228	0.00223561	0
MG__B9d1	0.179816	0.169886	0.159024	0.188257	0.12916	0.126461	0.115192	0.188493	0.123046
MG__Epn2	1.06129	1.37256	1.43901	1.38807	1.44665	1.38294	1.46302	1.34744	1.40618
MG__Gm12272	0	0	0	0.0029542	0	0.00197132	0	0	0.00312943
MG__Grap	0	0	0	0	0	0	0	0	0
MG__Slc5a10	0	0	0.00479544	0	0.00221336	0.00197132	0	0	0
MG__Fam83g	0	0.0039141	0.00718719	0.00590236	0.00221336	0.00393995	0.0189525	0.0199969	0.00936801
MG__Prpsap2	0.629985	0.584846	0.605079	0.658135	0.522098	0.64716	0.580087	0.573864	0.503874
MG__Ulk2	1.32763	1.20756	1.23374	1.43257	1.17862	1.21636	1.17271	1.19161	1.10276
MG__A530017D24Rik	0.114983	0.0984667	0.169739	0.175221	0.127133	0.139055	0.115192	0.116024	0.0910504
MG__Gm26964	0.0119195	0.0155931	0.0167147	0.0029542	0.0132295	0.0156956	0.0189525	0.0177886	0.0140293
MG__Akap10	1.00277	0.980091	1.14422	1.23567	1.14195	1.21975	1.12852	1.06044	1.10421
MG__Gm12273	0	0	0	0	0	0	0	0.00223561	0
MG__Specc1	0.637698	0.651236	0.627017	0.695137	0.700343	0.746919	0.774245	0.783353	0.694029	9	old
MG__Adora2b	0.0927075	0.109408	0.108682	0.175221	0.135223	0.158627	0.154901	0.148683	0.169748	7	old
MG__Zswim7	0.301346	0.277277	0.35202	0.293344	0.327537	0.376382	0.245045	0.294451	0.300143
MG__Ttc19	1.04398	1.01348	0.922676	0.976366	0.886787	0.887908	0.903706	0.861778	0.859427	3	young
MG__Ncor1	2.72064	2.6709	2.80969	2.879	2.82093	2.8911	2.7015	2.78904	2.64402
MG__Pigl	0.44014	0.331235	0.488377	0.5772	0.446092	0.530459	0.416156	0.413457	0.355061
MG__Gm12278	0.0119195	0.00781761	0.00957498	0.0205535	0.011033	0.00197132	0.0108605	0.00669647	0.00936801
MG__Gm12949	0	0	0	0	0	0	0.0027228	0	0.00156557
MG__Cenpv	0.311026	0.398194	0.465948	0.594929	0.42974	0.554835	0.456437	0.445026	0.370894
MG__Gm12279	0.0237413	0.0233269	0.051893	0.0292733	0.0564716	0.0331515	0.0508743	0.044067	0.0673266
MG__Ubb	3.78062	3.1459	3.25928	3.20215	2.98883	3.19217	2.98991	3.3596	2.89249
MG__Gm12280	0	0	0	0	0	0	0	0	0
MG__Trpv2	0.0237413	0.0155931	0.00239971	0.0117807	0.0241621	0.0117877	0.0135629	0.0177886	0.0124772
MG__2410006H16Rik	0.509043	0.377224	0.41642	0.336139	0.336336	0.421266	0.28809	0.39656	0.32911
MG__Lrrc75a	0.147763	0.231274	0.171873	0.254208	0.240219	0.242724	0.186377	0.25187	0.212283
MG__Lrrc75aos2	0	0.0039141	0.0119588	0.0117807	0.0154226	0.013743	0.0216398	0.0111436	0.0186756	8	old
MG__Lrrc75aos1	0	0.0194652	0.0190868	0.00590236	0.00883312	0.00786917	0.0135629	0.00892174	0.0155797
MG__Mmgt2	0.590787	0.481963	0.6035	0.646847	0.591362	0.564205	0.581909	0.566329	0.484972
MG__Zfp287	0.311026	0.343643	0.383659	0.522664	0.444465	0.494505	0.391436	0.433475	0.3973	7	old
MG__Gm27194	0	0	0.00239971	0	0	0	0	0	0.00156557
MG__Zfp286	0.231703	0.20771	0.258747	0.273908	0.209898	0.227641	0.219525	0.248107	0.210931
MG__Gm10428	0	0	0	0	0	0	0	0	0
MG__Zfp286os	0	0	0	0.0029542	0	0	0.0027228	0	0
MG__Trim16	0.0237413	0.0424819	0.040262	0.0205535	0.032849	0.0427587	0.0243221	0.0309876	0.0248474
MG__Fbxw10	0.0119195	0.0039141	0.021455	0.00884451	0.00883312	0	0.0027228	0.0111436	0
MG__Tvp23b	0.727179	0.507001	0.617656	0.534963	0.595766	0.580126	0.518635	0.61096	0.55488
MG__Tvp23bos	0	0	0.0190868	0.00884451	0.00883312	0.0059059	0.00815302	0.00892174	0.00312943
MG__Cdrt4os2	0	0	0	0	0	0	0	0	0
MG__Cdrt4	0	0.0348504	0.0379245	0.0205535	0.0414838	0.0254194	0.0216398	0.0199969	0.0522986
MG__Cdrt4os1	0.0586365	0.0194652	0.021455	0.0234659	0.0219822	0.0117877	0.0135629	0.00892174	0.0124772	1	young
MG__Tekt3	0	0	0	0	0.00221336	0	0.0027228	0	0
MG__Pmp22	0.871544	0.892018	0.951526	0.919653	0.95693	0.850106	1.03053	0.846928	0.993707
MG__B430319H21Rik	0.0237413	0.0039141	0.00957498	0.0147109	0.0066299	0.0117877	0.0135629	0.0111436	0.0186756
MG__B130011K05Rik	0.0119195	0	0.00957498	0.0205535	0.0132295	0.013743	0.00815302	0.0177886	0.0109234
MG__Hs3st3b1	0.404414	0.231274	0.178255	0.11642	0.131184	0.188362	0.127719	0.215721	0.159967
MG__Cox10	0.330194	0.244568	0.266754	0.288509	0.243965	0.277317	0.203046	0.225322	0.256226
MG__9630013K17Rik	0	0.00781761	0	0.0029542	0.00442332	0.00393995	0	0.00223561	0.00312943
MG__Gm12289	0	0.00781761	0	0.00590236	0	0.00197132	0	0	0.00156557
MG__2810001G20Rik	0.377027	0.254459	0.331171	0.269008	0.258852	0.306322	0.28809	0.310777	0.280932
MG__Gm12290	0	0	0	0	0	0	0	0	0
MG__Hs3st3a1	0.422388	0	0.0143387	0.0117807	0	0.00786917	0.00544046	0.00892174	0.00936801
MG__Gm12292	0	0	0	0	0.00221336	0.00197132	0	0	0.00312943
MG__Elac2	0.0700831	0.0688787	0.095255	0.0720987	0.110816	0.119214	0.112674	0.103583	0.0969208	7	old
MG__Arhgap44	0.534056	0.531612	0.493504	0.543104	0.467075	0.454757	0.524331	0.413457	0.479365
MG__1700086D15Rik	0	0	0.00239971	0.0029542	0.00221336	0.00786917	0.00815302	0.00446777	0.00469161
MG__Myocd	0.0237413	0.00781761	0.00479544	0	0	0.0117877	0.0027228	0.00892174	0.00469161
MG__Gm12295	0.0119195	0.0039141	0	0	0	0.00197132	0	0.00223561	0
MG__Map2k4	1.11201	0.999825	1.07978	0.983861	1.06145	1.09786	1.02384	1.00466	1.11655
MG__Zkscan6	0.0927075	0.134618	0.128591	0.0664616	0.106707	0.142634	0.137663	0.0931339	0.127355
MG__Dnah9	0.0814397	0.0911264	0.0472518	0.0379407	0.045782	0.0331515	0.0323392	0.0783764	0.0598322
MG__Gm12296	0.136919	0.0576249	0.0748775	0.0805133	0.073412	0.0954079	0.0821051	0.0952299	0.168355
MG__Shisa6	0.2916	0.0688787	0.0771559	0.0117807	0.045782	0.0598921	0.0456029	0.0868278	0.0983847
MG__Gm12298	0	0	0	0	0	0	0	0	0
MG__Pirt	0	0.0117106	0.00239971	0	0.00442332	0.00393995	0	0	0
MG__Tmem238l	0	0	0	0	0	0	0	0	0
MG__Gm12299	0	0	0	0	0	0	0	0	0
MG__Tmem220	0.16921	0.053854	0.137352	0.11642	0.0963848	0.139055	0.0872451	0.0889329	0.0807192
MG__Adprm	0.190343	0.20771	0.197232	0.244256	0.190619	0.18663	0.240439	0.1727	0.183607
MG__Sco1	0.103888	0.159396	0.128591	0.0971968	0.104649	0.102775	0.094921	0.130403	0.112943
MG__Myh3	0	0	0	0	0	0	0	0.00446777	0
MG__2310065F04Rik	0	0.0039141	0	0	0	0.00197132	0.0027228	0	0
MG__Myh2	0	0	0	0	0	0	0	0	0
MG__9430073C21Rik	0	0	0	0	0	0	0	0	0
MG__Myh1	0	0	0	0	0	0	0	0	0
MG__Myhas	0	0	0	0	0	0	0	0	0
MG__Myh4	0	0	0	0	0	0	0	0	0
MG__Myh8	0	0	0	0	0	0	0	0	0
MG__Myh13	0	0	0	0	0	0	0	0	0.00156557
MG__Gas7	0.509043	0.231274	0.154716	0.154115	0.200291	0.269156	0.154901	0.248107	0.253601
MG__Gm12301	0.0119195	0	0	0	0	0	0	0	0
MG__Glp2r	0.0927075	0.0651372	0.0143387	0.0117807	0.0176125	0.0389235	0.0216398	0.015577	0.0294591
MG__Rcvrn	3.53017	3.08253	2.56543	2.30622	2.31649	2.27486	2.14811	2.6763	2.25654	1	young
MG__Gsg1l2	0.0470983	0.0039141	0.0119588	0.00884451	0	0.00197132	0.0027228	0.00892174	0.0140293
MG__Dhrs7c	0	0.0039141	0	0	0	0	0	0	0
MG__Usp43	0	0	0	0	0	0	0	0	0.00156557
MG__9130017K11Rik	0	0.0039141	0.00239971	0.0029542	0	0.00197132	0	0.00446777	0.00156557
MG__Cfap52	0	0.0155931	0.00239971	0.0029542	0.00883312	0.00197132	0.0108605	0	0.00312943
MG__Stx8	0.878071	0.840418	0.829794	0.776802	0.844238	0.845722	0.853307	0.825625	0.847289
MG__C78197	0	0.0039141	0.00718719	0.0029542	0.00442332	0	0.00815302	0.00223561	0.00156557
MG__Ntn1	0	0	0.00239971	0.0029542	0.00442332	0	0.0135629	0	0
MG__Gm12305	0	0	0	0	0	0	0	0	0
MG__Pik3r5	0.0119195	0.00781761	0.00239971	0	0.00221336	0.00393995	0.0108605	0.013362	0.00469161
MG__Pik3r6	0	0	0	0	0	0	0.0027228	0	0.00156557
MG__Mfsd6l	0	0	0	0	0	0	0	0	0
MG__Ccdc42os	0	0	0	0	0	0	0	0	0
MG__Ccdc42	0	0.0039141	0.00239971	0.0029542	0	0.00197132	0	0.00446777	0
MG__Myh10	0.727179	0.558475	0.525558	0.504018	0.557145	0.546755	0.651226	0.564817	0.589645
MG__Ndel1	0.712646	0.761697	0.754918	0.87359	0.788903	0.716028	0.791668	0.720925	0.676495
MG__Rnf222	0	0	0	0	0.00221336	0	0	0	0
MG__Rpl26	2.67826	2.15916	2.1153	1.72688	1.59187	2.01715	1.77236	2.09393	1.84815	1	young
MG__Odf4	0	0	0	0	0	0	0	0	0.00156557
MG__Arhgef15	0.0814397	0.0462826	0.021455	0.0147109	0.0241621	0.013743	0.0189525	0.0266014	0.0171285
MG__Slc25a35	0.103888	0.102123	0.0907514	0.124581	0.102587	0.0917103	0.0769467	0.0868278	0.0777538	4	young
MG__Rangrf	0.320642	0.197492	0.169739	0.143445	0.127133	0.160394	0.142609	0.14464	0.105682	1	young
MG__Pfas	0.395343	0.227931	0.274717	0.34315	0.307989	0.29028	0.281378	0.266824	0.228418
MG__Ctc1	0.27191	0.22458	0.260753	0.286086	0.302611	0.257651	0.231181	0.217646	0.201426	4	young
MG__Aurkb	0	0	0.00239971	0	0	0	0	0.00223561	0
MG__9330160F10Rik	0.147763	0.0984667	0.148229	0.127291	0.159225	0.188362	0.147538	0.113958	0.144462
MG__Borcs6	0.179816	0.134618	0.14606	0.175221	0.127133	0.135468	0.137663	0.180618	0.15716
MG__Tmem107	0.404414	0.217856	0.213894	0.14879	0.127133	0.142634	0.188771	0.206056	0.13022	1	young
MG__Vamp2	1.63177	1.43911	1.30643	1.13424	1.05401	1.25406	1.06089	1.30551	1.03557	1	young
MG__Per1	0.395343	0.636184	0.298346	0.398042	0.325771	0.295112	0.46436	0.242445	0.444106
MG__9130213A22Rik	0	0.0039141	0.00957498	0.00590236	0.00442332	0.0117877	0.0108605	0.00223561	0.00936801
MG__Hes7	0.0119195	0.0233269	0.0308891	0.0234659	0.03933	0.0312224	0.0296718	0.0527211	0.0401625	9	old
MG__Aloxe3	0.0237413	0.0117106	0.0285364	0.0465563	0.0154226	0.0254194	0.0243221	0.0266014	0.0109234
MG__Alox12b	0.0470983	0.0039141	0.00718719	0.0029542	0.00442332	0.0059059	0	0	0.00156557
MG__Alox8	0	0	0.00239971	0	0.00442332	0.00393995	0	0	0.00312943
MG__Gucy2e	1.12853	0.782353	0.639405	0.424724	0.447717	0.507052	0.385189	0.529603	0.446407	1	young
MG__Cntrobos	0	0	0	0	0	0	0	0	0
MG__Cntrob	0.103888	0.0874422	0.117564	0.13808	0.116957	0.149764	0.127719	0.160741	0.0983847
MG__Trappc1	0.34911	0.277277	0.355778	0.300565	0.225138	0.282192	0.22653	0.287135	0.209577	2	young
MG__Kcnab3	0.221474	0.113036	0.095255	0.0436901	0.0500673	0.0749528	0.0613599	0.1015	0.0553168	1	young
MG__Kcnab3os	0	0.0117106	0.0332381	0.00884451	0.0066299	0.019593	0.00815302	0.013362	0.0248474
MG__Rnf227	0.358476	0.244568	0.193037	0.154115	0.169109	0.232686	0.19116	0.292626	0.187738
MG__Chd3	0.838458	0.733686	0.601918	0.676755	0.603075	0.649677	0.572776	0.647126	0.55488	2	young
MG__Cyb5d1	0	0.0500733	0.0565193	0.0205535	0.0414838	0.0350781	0.0269994	0.0375421	0.0598322
MG__Naa38	0.509043	0.450759	0.383659	0.384513	0.279073	0.373339	0.285856	0.370837	0.282221	2	young
MG__Tmem88	0.0119195	0.0039141	0.00479544	0.0292733	0.0154226	0.0215378	0.0296718	0.015577	0.0171285
MG__Kdm6b	0.574804	0.456483	0.563431	0.643065	0.569139	0.648419	0.592792	0.613887	0.449852
MG__Kdm6bos	0.0119195	0.0155931	0.0119588	0.0234659	0.032849	0.0215378	0.0243221	0.0331758	0.0217648
MG__Dnah2	0.0470983	0.0117106	0.0190868	0.0379407	0.0263388	0.019593	0.0243221	0.0309876	0.0217648
MG__Dnah2os	0	0	0	0	0	0	0	0	0
MG__Efnb3	0.0586365	0.0576249	0.0862338	0.132696	0.0984553	0.115577	0.100016	0.0677421	0.0568235	5	middle
MG__Wrap53	0.103888	0.19064	0.14606	0.183056	0.202217	0.156859	0.162226	0.142615	0.184985
MG__Trp53	0.221474	0.20771	0.211822	0.283659	0.234583	0.242724	0.242744	0.310777	0.228418
MG__Atp1b2	2.40303	2.10279	2.17555	2.19049	2.14079	2.11784	2.20004	2.35059	2.22572
MG__Shbg	0.0119195	0.0039141	0.00239971	0	0	0	0	0.00669647	0.00312943
MG__Sat2	0.330194	0.221222	0.308078	0.373142	0.302611	0.340999	0.254215	0.32692	0.236418
MG__Fxr2	0.62223	0.62352	0.617656	0.67305	0.611799	0.625586	0.600002	0.605088	0.584431
MG__Sox15	0	0	0	0	0.00221336	0	0	0	0
MG__Mpdu1	0.851784	0.550468	0.611382	0.665612	0.576585	0.634509	0.592792	0.649981	0.490557
MG__Cd68	0	0.0039141	0.00718719	0.00884451	0.0066299	0.0273563	0.0243221	0.00669647	0.00625209	7	old
MG__Eif4a1	0.984736	0.974118	0.795612	0.800766	0.724674	0.752784	0.78219	0.851895	0.68918	1	young
MG__Senp3	0.534056	0.418864	0.45197	0.440064	0.442836	0.448988	0.495624	0.451585	0.406784
MG__Tnfsf13os	0.0586365	0.113036	0.0907514	0.091657	0.127133	0.0972532	0.100016	0.0720052	0.0969208
MG__Tnfsf13	0.34911	0.227931	0.288547	0.244256	0.258852	0.320609	0.242744	0.307165	0.317844
MG__Tnfsf12	1.08969	0.829432	0.644023	0.711482	0.611799	0.649677	0.608965	0.686584	0.627653	1	young
MG__Polr2a	0.741568	0.64373	0.805265	0.752433	0.665854	0.8512	0.709053	0.814219	0.718034
MG__Slc35g3	0	0.0117106	0.00479544	0.00884451	0.0066299	0.00393995	0.0135629	0.00446777	0.00781089
MG__Zbtb4	0.972589	0.78463	0.794228	0.850815	0.732694	0.812411	0.78219	0.912581	0.667647
MG__Chrnb1	0.0927075	0.102123	0.095255	0.113689	0.110816	0.111931	0.115192	0.105664	0.111493	7	old
MG__Fgf11	0.231703	0.227931	0.234455	0.261627	0.221343	0.220886	0.261054	0.238657	0.194598
MG__Tmem102	0	0.0039141	0	0.0029542	0.00883312	0.00393995	0.0027228	0.00669647	0.00156557
MG__Gm39566	0	0	0	0	0	0	0	0	0
MG__Spem2	0	0	0	0	0	0	0	0	0
MG__Spem1	0	0.0039141	0	0.0029542	0.00221336	0.00786917	0.00544046	0.00446777	0.00156557
MG__Nlgn2	0.845136	0.65373	0.620783	0.8126	0.679749	0.691808	0.727277	0.645697	0.564445
MG__Tmem256	0.683132	0.534321	0.538844	0.51026	0.44934	0.556177	0.43845	0.545019	0.488325
MG__Plscr3	0.0814397	0.0948013	0.095255	0.105467	0.125104	0.0693235	0.094921	0.0994127	0.0703135
MG__Tnk1	0	0	0.00479544	0	0.00221336	0	0.0027228	0	0.00469161
MG__Tmem95	0	0.0117106	0.00239971	0.0117807	0.00221336	0.00393995	0.0027228	0.00446777	0.00781089
MG__Kctd11	0	0.0310194	0.0425957	0.0465563	0.03933	0.0370021	0.0665742	0.0397204	0.0248474
MG__Acap1	0	0.0039141	0.00479544	0.00590236	0.011033	0.00197132	0.0135629	0.00223561	0.00156557
MG__2810408A11Rik	0.0237413	0.0117106	0.0167147	0.0205535	0.019799	0.0254194	0.0027228	0.013362	0.0155797
MG__Neurl4	0.367781	0.296552	0.262756	0.354759	0.273586	0.251036	0.310239	0.319768	0.248335
MG__Gps2	0.653003	0.531612	0.520544	0.633566	0.520554	0.619179	0.49369	0.55419	0.460136
MG__Eif5a	0.762885	0.833836	0.654742	0.547157	0.613247	0.617894	0.590984	0.784652	0.639768
MG__Ybx2	0	0.00781761	0.0143387	0.0117807	0.0241621	0.0117877	0.0135629	0.00892174	0.0124772
MG__Slc2a4	0	0.0039141	0.00957498	0	0.00221336	0	0.00544046	0.00223561	0.00312943
MG__Cldn7	0.0119195	0	0.00239971	0.0029542	0.00221336	0	0	0	0.00156557
MG__Elp5	0.34911	0.343643	0.323514	0.329094	0.306198	0.379418	0.249637	0.339352	0.261463
MG__Ctdnep1	0.339683	0.227931	0.323514	0.283659	0.302611	0.314277	0.285856	0.321559	0.23109
MG__Gabarap	0.838458	0.768615	0.740616	0.678603	0.675594	0.716028	0.677024	0.840695	0.692091
MG__Phf23	0.179816	0.204312	0.193037	0.154115	0.139252	0.160394	0.167088	0.178643	0.155755
MG__Dvl2	0.221474	0.173366	0.156871	0.185659	0.194495	0.18663	0.140138	0.156733	0.128788	2	young
MG__Acadvl	0.251946	0.244568	0.201416	0.183056	0.188676	0.247717	0.240439	0.255623	0.219028
MG__Dlg4	1.33714	0.915065	0.91887	0.959737	0.840531	0.981794	0.905162	0.963952	0.757485
MG__Asgr1	0	0.00781761	0.00239971	0.0029542	0.00221336	0.00786917	0.00544046	0.00446777	0.00156557
MG__Asgr2	0	0	0	0	0	0	0	0	0
MG__Mgl2	0	0.0039141	0.0119588	0	0.00221336	0.00393995	0.0027228	0.00223561	0.00312943
MG__Clec10a	0	0.0039141	0	0	0	0.0059059	0.0027228	0	0.00469161
MG__Slc16a11	0.0237413	0.0039141	0.0238194	0.0292733	0.0306822	0.019593	0.0162602	0.0287962	0.0171285
MG__Slc16a13	0.0237413	0.0386712	0.0425957	0.0176351	0.0414838	0.0465838	0.0216398	0.0287962	0.0432061
MG__Bcl6b	0	0	0	0	0	0	0	0	0
MG__0610010K14Rik	0.500608	0.241256	0.327348	0.244256	0.238343	0.257651	0.23813	0.299914	0.190486
MG__Rnasek	1.60054	1.19563	1.29081	1.27653	1.18057	1.22313	1.21442	1.28271	1.19732
MG__Alox12	0	0.00781761	0.00479544	0.0029542	0.00221336	0.0059059	0.0027228	0.00446777	0.00469161
MG__Alox12e	0	0	0	0.0029542	0	0	0	0	0
MG__Alox15	0	0	0	0	0	0	0	0	0
MG__Pelp1	0.16921	0.200906	0.180376	0.224143	0.215632	0.167437	0.159788	0.194371	0.183607
MG__Arrb2	0.158527	0.141741	0.0862338	0.108213	0.0901557	0.0712024	0.122721	0.0698752	0.0866318
MG__Med11	0.114983	0.159396	0.106453	0.105467	0.104649	0.115577	0.0923669	0.1015	0.107137
MG__Cxcl16	0.719931	0.597853	0.881552	0.908668	0.865061	0.859922	0.828966	0.816761	0.82093
MG__Zmynd15	0.0927075	0.123868	0.0839697	0.121866	0.0859879	0.0805603	0.0821051	0.044067	0.101308
MG__Tm4sf5	0	0	0	0.0029542	0	0	0	0	0
MG__Vmo1	0	0	0.00479544	0.0029542	0.00221336	0	0.0027228	0	0
MG__Gltpd2	0	0	0	0	0	0	0	0	0
MG__Psmb6	1.14486	0.988017	0.861865	0.800766	0.678365	0.787484	0.697336	0.917328	0.781377	1	young
MG__Gm40193	0	0	0	0	0.00221336	0	0	0	0
MG__Pld2	0.525766	0.374203	0.398312	0.571241	0.394787	0.461935	0.442466	0.435131	0.332846
MG__Mink1	0.44014	0.566437	0.563431	0.665612	0.639079	0.611452	0.576436	0.582855	0.569731	7	old
MG__Gm12316	0	0	0	0.0029542	0.00221336	0.00197132	0.0027228	0	0
MG__Chrne	0	0	0	0	0	0	0.0108605	0	0
MG__4930544D05Rik	0	0	0.00239971	0	0	0	0	0	0
MG__Gm12315	0	0	0	0	0	0	0	0	0
MG__Gp1ba	0	0	0	0	0.00221336	0	0.0027228	0	0
MG__Slc25a11	0.358476	0.383247	0.340685	0.326738	0.279073	0.295112	0.274635	0.376019	0.264074
MG__Rnf167	0.878071	0.537025	0.651687	0.800766	0.616141	0.727988	0.596402	0.647126	0.568676
MG__Pfn1	0.825009	0.63366	0.713044	0.589044	0.561655	0.683234	0.528116	0.755793	0.478241
MG__Gm12319	0	0.00781761	0.00957498	0.00590236	0.0241621	0.013743	0.0189525	0.00892174	0.0171285
MG__Eno3	0.0237413	0.0726106	0.0657276	0.0379407	0.0564716	0.0446725	0.040312	0.0484006	0.0462433
MG__Spag7	0.614433	0.566437	0.555282	0.431318	0.492489	0.564205	0.470274	0.552666	0.426731
MG__Camta2	0.320642	0.40413	0.296391	0.336139	0.324003	0.33319	0.308039	0.279782	0.271879
MG__Inca1	0.147763	0.10577	0.128591	0.167342	0.155253	0.155089	0.132699	0.116024	0.118725
MG__Kif1c	0.200795	0.217856	0.211822	0.229197	0.211812	0.256	0.176765	0.207994	0.184985
MG__Gm12320	0	0	0.00239971	0	0.00221336	0	0	0	0
MG__Zfp3	0.0814397	0.12746	0.148229	0.164706	0.123071	0.183159	0.130211	0.124258	0.140204
MG__Scimp	0	0	0.00239971	0	0	0	0	0	0
MG__Rabep1	1.48557	1.50412	1.48864	1.68703	1.55389	1.60216	1.58704	1.4607	1.45842
MG__Gm19967	0.0586365	0.0800455	0.0703098	0.0805133	0.0628476	0.0598921	0.102556	0.0613237	0.0777538
MG__Nup88	0.395343	0.389245	0.41462	0.35707	0.418183	0.42421	0.42227	0.39656	0.386556
MG__Rpain	0.301346	0.251169	0.230366	0.302964	0.262549	0.246055	0.247343	0.242445	0.256226
MG__C1qbp	0.395343	0.29974	0.262756	0.226672	0.202217	0.249378	0.195926	0.279782	0.206865
MG__Dhx33	0.158527	0.176837	0.176131	0.183056	0.15724	0.155089	0.159788	0.122204	0.135934	4	young
MG__Derl2	0.44014	0.365103	0.455477	0.493554	0.434665	0.443196	0.44847	0.459742	0.439493
MG__Mis12	0.147763	0.2111	0.171873	0.124581	0.167138	0.174446	0.145076	0.168725	0.217682
MG__6330403K07Rik	0.301346	0.176837	0.135166	0.11642	0.0984553	0.146203	0.110151	0.162742	0.0954555
MG__Nlrp1a	0.0119195	0	0.00239971	0	0	0	0.0108605	0.00223561	0
MG__Nlrp1b	0	0	0	0	0	0	0	0.00223561	0
MG__Gm16013	0	0	0	0.0029542	0	0.00393995	0.0027228	0.00223561	0.00156557
MG__9230020A06Rik	0.0119195	0.0117106	0.0285364	0.0147109	0.0132295	0.013743	0.0243221	0.00223561	0.00625209
MG__Gm33351	0	0	0.00479544	0	0.00442332	0.0059059	0.0027228	0.00223561	0
MG__Gm12324	0	0	0.00239971	0.0029542	0.00221336	0.00197132	0	0.00223561	0.00156557
MG__Gm12325	0	0	0	0	0	0.00197132	0	0	0
MG__Gm12326	0	0	0	0	0.00221336	0	0	0	0.00312943
MG__Wscd1	0.614433	0.534321	0.637862	0.718688	0.723333	0.70518	0.807326	0.708656	0.716129	7	old
MG__4930401O10Rik	0.0119195	0.0576249	0.081702	0.0436901	0.108763	0.0484925	0.0717698	0.0591778	0.0954555
MG__Aipl1	1.52769	1.29641	0.891944	0.792253	0.720647	0.780611	0.635523	0.961656	0.673551	1	young
MG__Pimreg	0	0	0	0	0	0	0	0	0.00156557
MG__Pitpnm3	0.422388	0.306094	0.228317	0.14612	0.125104	0.183159	0.135183	0.156733	0.12592	1	young
MG__4933427D14Rik	0.0119195	0.0348504	0.0238194	0.0408183	0.0350125	0.019593	0.0296718	0.0397204	0.0263863
MG__Gm43951	0.0119195	0	0.00239971	0.0029542	0.00221336	0.0117877	0.00544046	0.00223561	0
MG__Txndc17	0.34911	0.22458	0.248675	0.193438	0.213723	0.265878	0.203046	0.279782	0.244374
MG__Med31	0.466366	0.398194	0.391004	0.422519	0.403186	0.368763	0.312436	0.441735	0.292489
MG__4930563E22Rik	0.103888	0.0874422	0.0703098	0.127291	0.12916	0.0842866	0.122721	0.0804939	0.0673266
MG__Slc13a5	0.92925	0.838227	0.876328	1.24194	1.1002	1.11435	1.20971	1.01023	0.965909
MG__1700051A21Rik	0	0	0.00239971	0	0.00221336	0.00197132	0	0	0.00312943
MG__Xaf1	0.24186	0.359004	0.333079	0.463844	0.426448	0.542698	0.516732	0.579864	0.550609	9	old
MG__Fbxo39	0	0	0	0	0	0.00197132	0	0	0.00156557
MG__Tekt1	0.0354671	0.0117106	0.0308891	0.0147109	0.0154226	0.0156956	0.0108605	0.0244032	0.0155797
MG__Smtnl2	0	0	0.00718719	0	0.00442332	0.00393995	0.00544046	0	0.00312943
MG__Ggt6	0.0119195	0	0	0.00590236	0	0	0.0027228	0.00446777	0.00469161
MG__Mybbp1a	0.251946	0.28373	0.264756	0.221609	0.230812	0.288666	0.26786	0.276092	0.277059
MG__Spns2	0.0119195	0.0310194	0.0238194	0.0205535	0.0241621	0.0234799	0.0135629	0.00669647	0.00936801	4	young
MG__Spns3	0	0.00781761	0.00479544	0.00590236	0.0132295	0.00786917	0.0135629	0	0.00625209
MG__Ube2g1	1.00873	1.07802	0.93529	1.0539	0.865061	0.950492	0.989938	0.872816	0.916972
MG__Ankfy1	0.590787	0.651236	0.674439	0.60274	0.661659	0.6459	0.687216	0.683801	0.675514
MG__Cyb5d2	0.404414	0.29974	0.432526	0.446588	0.374427	0.480434	0.418197	0.382898	0.483852
MG__Zzef1	1.12853	1.03276	1.13002	1.30792	1.18545	1.16889	1.09446	1.09541	1.05832
MG__Atp2a3	0	0.0039141	0	0	0.00442332	0.00197132	0	0	0
MG__P2rx1	0	0	0.00239971	0	0	0	0	0	0
MG__4732414G09Rik	0.0354671	0.0039141	0.0143387	0	0	0.00786917	0.00815302	0.00446777	0.00625209
MG__Camkk1	0.0927075	0.0651372	0.063431	0.0205535	0.0479262	0.0350781	0.0376593	0.0570288	0.0447255
MG__Ncbp3	0.62223	0.595261	0.600335	0.65626	0.519009	0.623027	0.656423	0.654252	0.568676
MG__Itgae	0.0354671	0.0348504	0.063431	0.0436901	0.032849	0.0370021	0.0243221	0.0309876	0.0355851
MG__Haspin	0	0	0	0.0029542	0.00221336	0	0	0	0
MG__P2rx5	0	0	0	0.0029542	0.00221336	0.00393995	0.00544046	0.00446777	0.00469161
MG__Emc6	0.606594	0.459336	0.44493	0.476652	0.423147	0.385471	0.432404	0.461368	0.391341
MG__Tax1bp3	0.103888	0.0911264	0.115349	0.105467	0.0880733	0.102775	0.0613599	0.1015	0.0762688
MG__Ctns	0.34911	0.280507	0.306137	0.391293	0.297213	0.2593	0.263326	0.298095	0.275766
MG__Shpk	0.0700831	0.0424819	0.095255	0.0720987	0.073412	0.0655583	0.102556	0.0570288	0.0553168
MG__Trpv1	0	0	0	0	0	0	0	0.00223561	0.00312943
MG__Trpv3	0	0	0	0.0029542	0.00221336	0.00197132	0	0	0.00312943
MG__Aspa	0.0814397	0.0576249	0.0907514	0.164706	0.123071	0.128267	0.162226	0.118087	0.137359
MG__Spata22	0	0.0039141	0	0	0.00221336	0	0	0	0
MG__Olfr20	0	0	0	0	0	0	0	0	0
MG__Olfr376	0	0	0	0	0	0	0	0	0
MG__Olfr1	0	0	0	0	0	0	0	0	0
MG__Olfr378	0	0	0	0	0	0	0	0	0
MG__Olfr380	0	0	0	0	0	0	0	0	0
MG__Olfr381	0	0	0.00239971	0	0	0	0	0	0
MG__Olfr382	0	0	0	0	0	0	0	0	0
MG__Olfr385	0	0	0	0	0	0	0	0	0
MG__Olfr384	0	0	0	0	0	0	0	0	0
MG__Zfp735	0	0	0	0	0	0	0	0	0
MG__Olfr389	0	0	0	0	0	0	0	0	0
MG__Olfr390	0	0	0	0	0	0	0	0	0
MG__Olfr391-ps	0	0	0	0	0	0	0	0	0
MG__Olfr392	0	0	0	0.0029542	0	0	0	0	0
MG__Olfr393	0	0	0	0	0.00221336	0	0	0	0
MG__Olfr394	0	0	0	0	0	0	0	0	0
MG__Olfr395	0	0	0	0	0	0	0	0	0
MG__Olfr23	0	0	0	0	0	0	0	0	0
MG__Olfr397	0	0	0	0	0	0	0	0	0
MG__Olfr398	0	0	0	0.0029542	0	0	0	0	0
MG__Olfr139	0	0	0	0	0	0	0	0	0
MG__Olfr399	0	0	0	0	0	0	0	0	0
MG__Zfp616	0	0	0	0	0	0	0	0	0
MG__Olfr401	0	0	0	0	0	0	0	0	0
MG__Olfr402	0	0	0	0	0	0	0	0	0
MG__Olfr403	0	0	0	0	0	0	0	0	0
MG__Olfr43	0	0	0	0	0	0	0	0	0
MG__Olfr406	0	0	0.00239971	0	0	0	0	0	0
MG__Olfr59	0	0	0	0	0	0	0	0	0
MG__Olfr410	0	0	0	0	0	0	0	0	0
MG__Olfr411	0	0	0	0	0	0	0	0	0
MG__Olfr412	0	0	0	0	0	0	0	0	0
MG__Rap1gap2	0.251946	0.138184	0.0907514	0.132696	0.100523	0.0917103	0.0613599	0.118087	0.112943
MG__Ccdc92b	0	0.0348504	0.0285364	0.0147109	0.0241621	0.0273563	0.0243221	0.0222017	0.0217648
MG__Cluh	0.200795	0.166398	0.174003	0.183056	0.163187	0.167437	0.157346	0.164739	0.191858
MG__Pafah1b1	2.26791	2.18611	2.17715	2.14508	2.21661	2.15729	2.19767	2.17544	2.19936
MG__Mettl16	0.606594	0.714706	0.653215	0.663746	0.62047	0.730368	0.680429	0.681013	0.648788
MG__Mnt	0.114983	0.159396	0.188829	0.162066	0.184784	0.113755	0.140138	0.142615	0.15716
MG__Sgsm2	0.377027	0.293357	0.284609	0.368568	0.318684	0.288666	0.214836	0.240552	0.245696	4	young
MG__Tsr1	0.0354671	0.0984667	0.0997445	0.0833074	0.108763	0.106444	0.107624	0.0720052	0.089579
MG__Srr	0.776923	0.770914	0.852584	1.06949	0.829355	0.789768	0.728922	0.771606	0.637756
MG__Smg6	1.44218	1.62468	1.59184	1.68703	1.58302	1.59042	1.5372	1.47203	1.47598
MG__Gm28180	0	0	0	0	0	0	0.0027228	0	0
MG__Gm12333	0	0.0039141	0.00479544	0.0029542	0.00442332	0.00393995	0	0.00446777	0.00156557
MG__Hic1	0	0	0.00239971	0.0029542	0	0	0.00544046	0	0
MG__1700016P03Rik	0	0.00781761	0.00239971	0.00884451	0.0132295	0.0117877	0.0027228	0.0266014	0.00312943
MG__Ovca2	0.0354671	0.0310194	0.0449256	0.0350573	0.0263388	0.0292906	0.0323392	0.0309876	0.0140293	4	young
MG__Dph1	0.0354671	0.0462826	0.0379245	0.0522716	0.05434	0.0503987	0.0350017	0.0397204	0.0522986
MG__Rtn4rl1	0.221474	0.120266	0.10422	0.0608023	0.112866	0.113755	0.102556	0.136522	0.140204
MG__Rpa1	0.550494	0.439242	0.471155	0.448756	0.455814	0.520867	0.416156	0.524945	0.466952
MG__Smyd4	0.281788	0.270794	0.331171	0.322014	0.311563	0.345663	0.27238	0.307165	0.280932
MG__Serpinf1	0.0700831	0.0348504	0.021455	0.0205535	0.0154226	0.0176456	0.040312	0.0177886	0.0171285
MG__Gm12336	0	0	0	0	0	0	0	0	0
MG__Serpinf2	0	0	0	0	0	0	0	0	0
MG__Wdr81	0.125992	0.0651372	0.0771559	0.086096	0.0797137	0.0805603	0.0743606	0.0783764	0.0910504
MG__Mir22hg	0.147763	0.19407	0.148229	0.127291	0.137239	0.124652	0.137663	0.130403	0.168355
MG__Tlcd2	0.0354671	0.0500733	0.040262	0.0465563	0.0564716	0.0861461	0.0508743	0.0570288	0.0613342
MG__Prpf8	0.897476	0.896236	0.847254	0.826007	0.880785	0.880426	0.863828	0.946644	0.904474
MG__Rilp	0.0119195	0	0.00479544	0.00590236	0.00221336	0.00786917	0.0027228	0.00669647	0.00156557
MG__Scarf1	0.0237413	0.0039141	0.021455	0.0205535	0.0285121	0.0234799	0.0269994	0.0222017	0.0171285
MG__Gm45606	0	0.00781761	0.00239971	0.0029542	0.0176125	0.00197132	0.0027228	0.00669647	0.00469161
MG__Slc43a2	0.147763	0.187202	0.190934	0.276352	0.271752	0.334755	0.323367	0.35343	0.336572	9	old
MG__Pitpna	1.03817	0.822799	0.823022	0.837637	0.723333	0.839121	0.73712	0.836942	0.790462
MG__4931413K12Rik	0	0.00781761	0.0167147	0.0350573	0.00883312	0.019593	0.0216398	0.00669647	0.00625209
MG__Inpp5k	0.534056	0.337452	0.370715	0.472395	0.398152	0.365704	0.397656	0.369106	0.340289
MG__Myo1c	0.16921	0.19407	0.182494	0.224143	0.163187	0.208989	0.193545	0.148683	0.201426
MG__Crk	0.769921	0.707523	0.647094	0.685975	0.681131	0.720824	0.715707	0.749153	0.677474
MG__Ywhae	2.10218	2.05454	1.91588	1.80935	1.76609	1.89782	1.8553	1.98568	1.92812	1	young
MG__Doc2b	0.231703	0.15236	0.063431	0.0664616	0.0586001	0.0484925	0.0561266	0.0741321	0.0432061	1	young
MG__Gm12339	0.0354671	0.0039141	0	0	0	0.00197132	0	0	0.00156557
MG__Rph3al	0	0.0271783	0.0143387	0.0321682	0.0154226	0.019593	0.00815302	0.0222017	0.0124772
MG__Gm16075	0	0	0.00239971	0	0	0	0	0	0
MG__1700016K19Rik	0.0119195	0	0	0	0	0	0	0	0
MG__Rflnb	0.211171	0.0837486	0.137352	0.164706	0.133205	0.156859	0.154901	0.0910349	0.0954555
MG__Vps53	0.590787	0.738392	0.663866	0.709675	0.667249	0.707598	0.576436	0.659927	0.676495
MG__Glod4	0.483589	0.418864	0.412817	0.429123	0.393101	0.382447	0.403849	0.428497	0.385357
MG__Fam57a	0.103888	0.0911264	0.093005	0.167342	0.106707	0.124652	0.0821051	0.0931339	0.0983847
MG__Gemin4	0	0	0.00718719	0.0147109	0.00221336	0.0059059	0.0027228	0.00223561	0.00312943
MG__Dbil5	0.0237413	0.0039141	0.00479544	0.0029542	0.00221336	0	0.00544046	0.00892174	0.00469161
MG__Mrm3	0.0586365	0.0911264	0.0611308	0.0777139	0.0436345	0.0768244	0.0743606	0.0698752	0.0477596
MG__Nxn	2.14069	2.14771	2.06797	2.36251	2.18335	2.36722	2.15669	2.24977	2.21632
MG__Timm22	0.404414	0.30926	0.331171	0.33848	0.318684	0.319028	0.27238	0.349924	0.293768
MG__Abr	0.404414	0.40413	0.441397	0.455242	0.42974	0.419792	0.372614	0.377742	0.346462	4	young
MG__Bhlha9	0	0.0039141	0	0.0029542	0	0	0	0.00223561	0
MG__Trarg1	0.125992	0.0651372	0.0449256	0.0350573	0.0132295	0.0312224	0.0189525	0.0353606	0.0263863	1	young
MG__Gosr1	0.339683	0.433449	0.518869	0.453083	0.465472	0.456195	0.474203	0.461368	0.454432
MG__Cpd	0.697965	0.695473	0.806639	0.880031	0.905828	0.887908	0.86083	0.900647	0.931828	7	old
MG__Tmigd1	0	0	0	0	0	0	0	0	0
MG__Blmh	0.712646	0.566437	0.6035	0.614377	0.591362	0.6459	0.530005	0.628433	0.581294
MG__Slc6a4	0	0	0	0.0029542	0.00221336	0	0	0	0
MG__Gm12343	0	0	0	0	0	0	0	0	0
MG__Nsrp1	0.645371	0.690624	0.642485	0.59884	0.52979	0.714827	0.646011	0.704543	0.602082
MG__Efcab5	0.0237413	0.0155931	0.0238194	0.0147109	0.0176125	0.0176456	0.00544046	0.00446777	0.00936801	3	young
MG__Gm45027	0	0	0	0.0029542	0	0	0	0	0
MG__Ssh2	0.871544	0.798217	0.684934	0.709675	0.752552	0.678312	0.738755	0.70317	0.726579
MG__Coro6	0.0119195	0.00781761	0.0119588	0.00590236	0.00442332	0.0117877	0.00815302	0.0111436	0.00312943
MG__Ankrd13b	0.158527	0.187202	0.171873	0.185659	0.167138	0.149764	0.167088	0.148683	0.134508	4	young
MG__Git1	0.311026	0.217856	0.159024	0.256685	0.209898	0.184896	0.207774	0.227235	0.216334
MG__Trp53i13	0.431291	0.349807	0.432526	0.53292	0.50034	0.493104	0.550619	0.495095	0.460136
MG__Abhd15	0.0119195	0.053854	0.0495743	0.0494168	0.0649666	0.0542036	0.0665742	0.0677421	0.0416851
MG__Gm10392	0	0	0	0.0029542	0	0	0	0	0
MG__Taok1	1.56861	1.48324	1.45487	1.53205	1.48355	1.55057	1.52683	1.577	1.49389
MG__Nufip2	1.40651	1.37407	1.34097	1.42488	1.44665	1.35623	1.50203	1.38476	1.45556
MG__Cryba1	0.0470983	0.12746	0.0588269	0.0321682	0.0414838	0.00982977	0.0243221	0.229145	0.0109234
MG__Myo18a	0.811433	0.777788	0.791455	0.936748	0.819348	0.883638	0.881688	0.801438	0.849898
MG__Gm10277	0	0.0271783	0.0261798	0.0205535	0.0066299	0.00786917	0.0216398	0.0244032	0.0171285
MG__Pipox	0.231703	0.19064	0.222154	0.259158	0.194495	0.229324	0.219525	0.213793	0.155755
MG__Gm11190	0	0	0	0	0	0	0	0.00223561	0
MG__Sez6	0.125992	0.0948013	0.081702	0.0436901	0.0522053	0.0523024	0.0243221	0.0613237	0.0522986	1	young
MG__Phf12	0.851784	0.925421	0.87502	1.04677	0.94892	1.01731	0.926828	0.932647	0.91365
MG__Dhrs13os	0.0119195	0.0155931	0.0119588	0.0147109	0.0176125	0.00786917	0.0243221	0.0111436	0.0186756
MG__Dhrs13	0.147763	0.0800455	0.0884944	0.0971968	0.114912	0.111931	0.125222	0.103583	0.108591
MG__Flot2	0.483589	0.509757	0.517192	0.682294	0.555639	0.56687	0.511006	0.541949	0.488325
MG__Eral1	0.261962	0.1803	0.213894	0.231718	0.19643	0.24439	0.181579	0.20993	0.179463
MG__Fam222b	0.818237	0.764006	0.864505	0.884844	0.818092	0.864263	0.804208	0.812946	0.781377
MG__Traf4	0.0354671	0.0155931	0.0308891	0.0465563	0.045782	0.0427587	0.0243221	0.0287962	0.0263863
MG__Nek8	0.211171	0.116656	0.130786	0.124581	0.137239	0.108275	0.142609	0.138556	0.128788
MG__Tlcd1	0.200795	0.217856	0.224211	0.266552	0.258852	0.252693	0.29477	0.255623	0.300143	8	old
MG__Rpl23a	2.6288	1.91081	1.86537	1.41049	1.40041	1.66572	1.46992	1.79641	1.62002	1	young
MG__Rab34	0.34911	0.293357	0.331171	0.391293	0.327537	0.33944	0.29032	0.356929	0.287364
MG__Proca1	0.114983	0.0948013	0.101984	0.14879	0.108763	0.140846	0.112674	0.109817	0.11439
MG__Supt6	0.690568	0.671065	0.747785	0.731212	0.739344	0.764444	0.712384	0.792424	0.756558
MG__Sdf2	1.10646	0.881419	1.10344	1.2655	1.09295	1.14233	1.12102	1.16691	1.09471
MG__2610507B11Rik	0.606594	0.673524	0.681943	0.785406	0.715261	0.785197	0.767856	0.739805	0.646788	7	old
MG__Gm11192	0	0	0	0	0.00883312	0	0	0.00223561	0
MG__Rskr	0.136919	0.0651372	0.101984	0.0720987	0.0838995	0.0768244	0.0898083	0.103583	0.0522986
MG__Gm3948	0	0	0	0.0029542	0	0.00197132	0	0.00223561	0.00156557
MG__Spag5	0.114983	0.0613859	0.0495743	0.0494168	0.0306822	0.0655583	0.0535029	0.0548766	0.0416851
MG__Aldoc	2.04533	1.58211	1.65574	1.49266	1.5149	1.63683	1.51448	1.78282	1.47598
MG__Pigs	0.542298	0.504241	0.486664	0.581158	0.526718	0.557518	0.482029	0.608027	0.506082
MG__Unc119	2.92986	2.63854	2.12799	1.93067	1.79829	1.92249	1.68182	2.19071	1.82402	1	young
MG__Foxn1	0	0	0	0	0	0	0	0	0
MG__Slc13a2os	0	0	0	0	0	0	0	0	0.00156557
MG__Slc13a2	0.0119195	0.0039141	0.00239971	0.0029542	0.00442332	0.00197132	0.0027228	0	0
MG__Gm11195	0	0	0	0	0	0	0	0	0
MG__Slc46a1	0.0927075	0.0763328	0.11313	0.140765	0.116957	0.13007	0.130211	0.140587	0.110043
MG__Sarm1	0.114983	0.120266	0.063431	0.0465563	0.0522053	0.0693235	0.048241	0.0353606	0.0355851	1	young
MG__Vtn	2.43437	2.04127	1.75157	1.49266	1.34655	1.49497	1.28769	1.52508	1.51979	1	young
MG__Sebox	0.16921	0.123868	0.141712	0.0749091	0.0880733	0.102775	0.0691743	0.105664	0.0910504	1	young
MG__Tmem199	0.211171	0.22458	0.292475	0.295755	0.242094	0.295112	0.195926	0.23676	0.237747
MG__Poldip2	0.281788	0.306094	0.304193	0.281227	0.256999	0.270792	0.254215	0.274243	0.271879	3	young
MG__Tnfaip1	0.339683	0.293357	0.276701	0.317275	0.262549	0.326913	0.261054	0.344648	0.228418
MG__Ift20	0.762885	0.57961	0.630124	0.520605	0.523639	0.611452	0.548757	0.602144	0.42906
MG__Tmem97	0.221474	0.138184	0.169739	0.183056	0.133205	0.167437	0.154901	0.136522	0.11439
MG__Nlk	2.19659	2.30032	2.29145	2.24015	2.29182	2.25888	2.13265	2.167	2.17182	4	young
MG__Ccnq	0.261962	0.251169	0.306137	0.290929	0.268078	0.257651	0.245045	0.31438	0.253601
MG__Lyrm9	0.311026	0.277277	0.256738	0.310137	0.223242	0.28705	0.19116	0.232957	0.237747
MG__Nos2	0	0	0	0.0029542	0	0	0	0	0.00156557
MG__Lgals9	0.0237413	0.0310194	0.021455	0.0321682	0.0285121	0.0655583	0.0296718	0.0952299	0.0416851
MG__Ksr1	2.01899	2.07608	2.25569	2.41113	2.31915	2.35108	2.12393	2.17098	2.1448	5	middle
MG__Gm11201	0.0354671	0.0948013	0.063431	0.0944296	0.106707	0.0655583	0.094921	0.0527211	0.0969208
MG__Wsb1	1.37916	1.1273	1.70519	1.8993	1.87819	1.91884	1.76517	1.75856	1.53987	7	old
MG__Gm44787	0	0	0	0	0.00221336	0	0	0	0
MG__Nf1	2.4432	2.59768	2.68975	2.66814	2.86447	2.70729	2.77859	2.69439	2.71349	7	old
MG__AU040972	0	0.0117106	0.0119588	0.00884451	0.0176125	0.00786917	0.0162602	0.0111436	0.0140293
MG__Omg	0.558643	0.576985	0.827089	0.817642	0.795299	0.675844	0.695654	0.664169	0.61134
MG__Evi2	0.0354671	0.0310194	0.0472518	0.0263725	0.0371729	0.0331515	0.0665742	0.0287962	0.0263863
MG__Evi2b	0	0	0	0	0	0	0	0	0
MG__Evi2a	0.0354671	0.00781761	0.0261798	0.0205535	0.011033	0.0176456	0.00544046	0.00892174	0.00781089	2	young
MG__Rab11fip4	0.517429	0.67843	0.68344	0.832664	0.792744	0.765605	0.83509	0.830666	0.814709	7	old
MG__Rab11fip4os1	0.0119195	0.0117106	0.0190868	0.0234659	0.0371729	0.0176456	0.0135629	0.0244032	0.0386383
MG__Rab11fip4os2	0	0.0039141	0.00239971	0.0029542	0.00221336	0.00197132	0.00544046	0.00446777	0.00312943
MG__Gm11205	0	0.00781761	0.00239971	0.0147109	0.00221336	0.00786917	0.0108605	0.00446777	0.00781089
MG__9130204K15Rik	0	0.0155931	0.0167147	0.0205535	0.0176125	0.0176456	0.0189525	0.0199969	0.0155797
MG__Utp6	0.550494	0.427633	0.476343	0.489347	0.437939	0.491702	0.460404	0.462992	0.398489
MG__Suz12	1.25928	1.37104	1.28885	1.27286	1.26595	1.26969	1.26632	1.3448	1.25359
MG__Crlf3	2.19136	2.33802	2.45412	2.6409	2.41239	2.4057	2.35297	2.25259	2.28285
MG__Atad5	0.281788	0.264282	0.334984	0.322014	0.309777	0.358029	0.285856	0.307165	0.26668
MG__Tefm	0.103888	0.0688787	0.106453	0.0720987	0.0901557	0.0730788	0.102556	0.130403	0.0910504
MG__Adap2	0.0586365	0.0039141	0.0143387	0.0234659	0.0263388	0.019593	0.0216398	0.0111436	0.0140293
MG__Adap2os	0.0119195	0	0	0.00590236	0.00883312	0.00786917	0.00544046	0.00223561	0.00625209
MG__Rnf135	0.27191	0.19407	0.268749	0.295755	0.269916	0.285433	0.251928	0.281624	0.233756
MG__Rhot1	1.14486	1.19734	0.985886	1.07511	0.926952	0.999662	0.943929	0.997958	1.00312
MG__Rhbdl3	0.44014	0.32499	0.292475	0.402523	0.288171	0.293503	0.263326	0.25187	0.22708	2	young
MG__5730455P16Rik	0.377027	0.398194	0.436081	0.453083	0.40486	0.433003	0.342839	0.382898	0.406784
MG__Zfp207	1.43777	1.62086	1.65268	1.6203	1.61012	1.63937	1.68522	1.55204	1.58494
MG__Psmd11	1.05555	0.943875	0.908672	0.927448	0.939711	0.920582	0.913868	0.913769	0.85337	2	young
MG__Cdk5r1	0.566746	0.456483	0.363266	0.400284	0.35204	0.407947	0.399723	0.501431	0.382957
MG__Myo1d	1.26924	1.28198	1.55308	1.64131	1.61302	1.5593	1.45509	1.53283	1.45842	7	old
MG__C030013C21Rik	0.0237413	0.0194652	0.0425957	0.0379407	0.0306822	0.0273563	0.0269994	0.0375421	0.0155797
MG__Tmem98	0.200795	0.187202	0.327348	0.317275	0.327537	0.277317	0.36205	0.348167	0.289929
MG__4930507D10Rik	0	0	0	0	0	0	0	0	0
MG__Spaca3	0	0	0	0	0	0	0	0	0
MG__Asic2	0.534056	0.176837	0.199326	0.14879	0.135223	0.151541	0.102556	0.217646	0.244374
MG__Gm11417	0	0.0117106	0.00239971	0	0	0	0.0027228	0	0
MG__4930527B05Rik	0	0	0.00718719	0	0.00442332	0	0.0027228	0	0
MG__Gm11418	0	0	0.00239971	0	0.00221336	0.00197132	0	0	0.00312943
MG__5530401A14Rik	0	0.0039141	0.00479544	0.0029542	0.011033	0.00393995	0.00815302	0.013362	0.00936801
MG__Gm31522	0	0.0039141	0.00239971	0	0	0	0	0.00446777	0
MG__Gm11419	0	0	0	0	0	0	0	0	0
MG__Gm17268	0	0	0	0	0	0	0	0	0
MG__Ccl2	0	0	0	0	0	0.0215378	0	0.00892174	0
MG__Ccl7	0	0	0	0	0	0	0	0.00223561	0
MG__Ccl11	0	0	0	0	0	0	0	0	0
MG__Ccl12	0	0	0.00239971	0.0029542	0.00221336	0.00393995	0	0.0287962	0.00781089
MG__Ccl8	0	0	0	0	0	0	0.00544046	0	0.00156557
MG__Ccl1	0	0	0.00239971	0	0.00221336	0	0	0	0.00156557
MG__Gm38577	0	0	0	0	0	0	0	0.00223561	0
MG__Tmem132e	0.0237413	0.00781761	0.0261798	0.0176351	0.011033	0.00982977	0.0216398	0.015577	0.00469161
MG__Gm11426	0	0	0	0	0	0	0	0	0
MG__Cct6b	0.0700831	0.0688787	0.095255	0.113689	0.110816	0.0805603	0.0456029	0.0762558	0.0881061
MG__Zfp830	0.211171	0.145289	0.14606	0.127291	0.108763	0.181421	0.167088	0.152713	0.123046
MG__Gm11423	0.0586365	0.0386712	0.0425957	0.0321682	0.0479262	0.0523024	0.0561266	0.0418953	0.0583286
MG__Lig3	0.200795	0.237936	0.244626	0.288509	0.288171	0.275689	0.327717	0.266824	0.244374	7	old
MG__Rffl	0.653003	0.620974	0.59875	0.71509	0.672818	0.66095	0.626724	0.678219	0.699827
MG__Rad51d	0.261962	0.176837	0.27273	0.290929	0.247701	0.331624	0.310239	0.24999	0.240401
MG__Fndc8	0.0354671	0.0155931	0.00957498	0.0029542	0.0132295	0.00982977	0.0135629	0.0111436	0.0124772
MG__Nle1	0.125992	0.0837486	0.0907514	0.0777139	0.0564716	0.100937	0.0769467	0.0505625	0.0568235	2	young
MG__Unc45b	0	0	0.00239971	0	0	0	0	0	0.00156557
MG__Unc45bos	0	0.0039141	0	0	0	0	0	0	0
MG__Slfn5os	0.0119195	0	0	0	0.00442332	0	0	0	0
MG__Slfn5	0.0119195	0.0117106	0.00239971	0.0029542	0.0132295	0.00393995	0	0.00223561	0.00469161
MG__1190001M18Rik	0.0119195	0	0	0	0.00221336	0	0	0	0
MG__Slfn9	0.0119195	0.0194652	0.0119588	0.00884451	0.0066299	0.0254194	0.0135629	0.0287962	0.0217648
MG__Slfn8	0	0.0039141	0.00239971	0.0117807	0.011033	0.0215378	0.0189525	0.0222017	0.0325253	9	old
MG__Slfn2	0	0	0	0.00590236	0	0	0	0.00223561	0.00156557
MG__Gm20234	0	0	0	0	0	0	0	0.00223561	0.00156557
MG__Gm48462	0	0	0	0	0	0	0	0	0
MG__Slfn1	0	0	0	0	0	0	0	0.00223561	0
MG__Slfn4	0	0	0	0	0	0	0	0	0
MG__Slfn3	0	0	0	0	0	0	0	0	0.00156557
MG__AI662270	0.0119195	0	0	0.0029542	0.00442332	0.00197132	0.00544046	0.00223561	0
MG__Slfn14	0	0	0	0	0	0	0	0	0
MG__AA465934	0.136919	0.12746	0.128591	0.140765	0.106707	0.111931	0.094921	0.118087	0.118725	2	young
MG__Pex12	0.0814397	0.0874422	0.0862338	0.0664616	0.0838995	0.0917103	0.0974705	0.0591778	0.0969208
MG__Ap2b1	1.15026	1.11649	1.05572	1.16226	1.06145	1.15921	1.09701	1.02679	1.12087
MG__Rasl10b	0.422388	0.231274	0.246652	0.196022	0.15724	0.254348	0.174352	0.240552	0.212283
MG__Gas2l2	0	0.0039141	0.00479544	0.00884451	0.00221336	0.00197132	0.0027228	0	0.00156557
MG__1700020L24Rik	0.0119195	0	0	0.0147109	0.00442332	0.00786917	0.00815302	0.0111436	0.0109234
MG__Mmp28	0.114983	0.113036	0.211822	0.34315	0.286356	0.406459	0.30142	0.389745	0.300143	7	old
MG__Taf15	1.48557	1.49997	1.53413	1.6251	1.67121	1.7086	1.7278	1.61548	1.65675	7	old
MG__Heatr9	0	0.00781761	0.0119588	0.0176351	0.0066299	0.00786917	0.0108605	0.00892174	0.0140293
MG__Ccl5	0	0.00781761	0.0119588	0.0205535	0.019799	0.0117877	0.0216398	0.0287962	0.00469161
MG__Ccl9	0.0354671	0.0155931	0.00479544	0.0029542	0.011033	0.00393995	0.00544046	0.015577	0.020221
MG__E230016K23Rik	0.0237413	0.0155931	0.00479544	0.0117807	0.0219822	0.019593	0.00544046	0.015577	0.00781089
MG__Ccl6	0	0.0039141	0	0	0	0.00197132	0	0.00669647	0.00156557
MG__Rpl9-ps1	0	0	0	0	0	0	0	0	0
MG__Ccl3	0	0	0	0	0	0	0	0	0
MG__Ccl4	0	0	0.00239971	0	0	0	0.0027228	0	0
MG__Wfdc17	0	0	0	0.00590236	0	0	0.00544046	0	0.00469161
MG__Wfdc18	0	0	0	0	0	0	0	0	0
MG__Wfdc21	0	0	0	0	0	0	0	0	0
MG__Heatr6	0.358476	0.371176	0.488377	0.559249	0.447717	0.500095	0.410015	0.433475	0.405602
MG__Gm12576	0	0	0	0	0	0.00197132	0	0	0
MG__Hnf1b	0	0	0	0	0	0	0	0.00223561	0
MG__Ddx52	0.466366	0.436349	0.44493	0.404759	0.437939	0.446095	0.420235	0.431818	0.42906
MG__Synrg	0.748708	0.793702	0.845919	0.834324	0.834333	0.82694	0.827431	0.851895	0.779553
MG__Dusp14	0.0927075	0.0837486	0.0611308	0.0408183	0.05434	0.0465838	0.040312	0.0677421	0.0386383
MG__Tada2a	0.448935	0.507001	0.467686	0.539039	0.460651	0.440291	0.44447	0.480737	0.450998
MG__Acaca	1.41999	1.32485	1.52831	1.56939	1.47242	1.55662	1.33058	1.41024	1.39014
MG__Gm11437	0.0354671	0.0310194	0.021455	0.0551208	0.00883312	0.0331515	0.0376593	0.0266014	0.0294591
MG__Aatf	0.457677	0.456483	0.430745	0.528827	0.508148	0.469078	0.440459	0.507739	0.518163
MG__Lhx1	0.0354671	0.0462826	0.0190868	0.0147109	0.019799	0.0254194	0.0269994	0.0331758	0.0294591
MG__Lhx1os	0.0354671	0.0233269	0.0167147	0.00590236	0.0176125	0.0234799	0.0135629	0.0353606	0.0155797
MG__1700109G15Rik	0	0	0	0	0	0	0	0	0
MG__Gm11431	0	0	0	0	0	0	0	0	0
MG__Mrm1	0.0119195	0.0271783	0.0261798	0.0234659	0.0241621	0.0215378	0.0189525	0.0244032	0.00781089
MG__Dhrs11	0.0700831	0.0386712	0.0308891	0.0636347	0.0306822	0.0561022	0.0323392	0.0397204	0.0507872
MG__4930502E09Rik	0	0.0039141	0.00957498	0.0029542	0.0066299	0.00982977	0.0243221	0.0111436	0.0124772
MG__Ggnbp2	0.996782	1.10925	1.05687	1.11389	1.1339	1.1872	1.05828	1.12444	1.13235
MG__Pigw	0.0354671	0.0500733	0.040262	0.0147109	0.0241621	0.0331515	0.0189525	0.0375421	0.0386383
MG__Myo19	0.200795	0.169886	0.174003	0.254208	0.182834	0.153316	0.142609	0.166733	0.154348
MG__Znhit3	0.136919	0.19064	0.156871	0.15942	0.161207	0.146203	0.154901	0.186529	0.13308
MG__Car4	0	0	0.00239971	0	0	0.00197132	0.0027228	0	0.00469161
MG__Usp32	1.77505	1.76621	1.84545	1.90721	1.87999	1.8532	1.85002	1.79641	1.76809	5	middle
MG__1700125H20Rik	0	0	0	0	0.0066299	0.00393995	0	0	0
MG__Appbp2	1.08405	1.03659	1.04178	0.998737	1.01836	1.069	0.994049	0.986711	1.02406
MG__Appbp2os	0.125992	0.113036	0.150394	0.154115	0.108763	0.155089	0.122721	0.148683	0.0969208
MG__Ppm1d	0.534056	0.618423	0.628572	0.522664	0.534385	0.573514	0.548757	0.477527	0.540952
MG__Bcas3	2.0966	2.19641	2.06682	2.07241	2.1297	2.08753	2.14009	1.99581	2.11726
MG__Bcas3os1	0.114983	0.113036	0.0884944	0.11642	0.137239	0.099096	0.122721	0.0656058	0.115837
MG__Bcas3os2	0.114983	0.0688787	0.101984	0.135391	0.0922351	0.0972532	0.0587456	0.0677421	0.0673266
MG__2610027K06Rik	0.598712	0.537025	0.515513	0.547157	0.471875	0.554835	0.412065	0.430158	0.398489	2	young
MG__Tbx2	1.46404	1.22611	1.43369	1.39821	1.23052	1.40173	1.18235	1.26977	1.12949
MG__Gm11444	0	0.00781761	0.0119588	0.00590236	0.00442332	0	0.00544046	0.00223561	0.0109234
MG__Tbx4	0	0	0	0.00590236	0.00221336	0.00393995	0.0027228	0.00223561	0
MG__Brip1	0	0.0233269	0.00479544	0.0205535	0.011033	0.0273563	0.00544046	0.0177886	0.0186756
MG__Brip1os	0.838458	0.798217	0.971261	0.865497	0.92462	0.879354	0.880208	0.772916	0.850767
MG__Ints2	0.395343	0.410042	0.41642	0.489347	0.481426	0.504273	0.44847	0.398258	0.427896	5	middle
MG__Med13	1.66235	1.62213	1.56042	1.47999	1.62024	1.58122	1.66043	1.51572	1.65327
MG__Rnft1	0.422388	0.467863	0.576374	0.585106	0.591362	0.619179	0.66676	0.6414	0.600017	7	old
MG__Rps6kb1	1.12304	1.1273	1.09222	1.18455	1.13087	1.08024	1.10464	1.07962	1.09177
MG__Tubd1	0.103888	0.113036	0.137352	0.169973	0.131184	0.128267	0.0821051	0.111889	0.118725
MG__Vmp1	1.21871	0.964107	1.00396	1.04533	0.968296	0.945379	0.928261	0.984451	0.98819
MG__Ptrh2	0.158527	0.166398	0.228317	0.224143	0.167138	0.208989	0.186377	0.190455	0.183607
MG__Cltc	1.64714	1.4158	1.36635	1.28505	1.40711	1.46384	1.42495	1.53592	1.59846
MG__Dhx40	0.734391	0.709922	0.714508	0.800766	0.768243	0.707598	0.719022	0.648554	0.702717
MG__Ypel2	0.935521	0.759383	0.7606	0.780249	0.766942	0.782906	0.697336	0.787248	0.733191
MG__Gdpd1	0.550494	0.550468	0.412817	0.459549	0.444465	0.494505	0.44847	0.52339	0.526887
MG__Gm11479	0	0	0.00239971	0.0029542	0	0	0	0	0
MG__Smg8	0.0814397	0.0948013	0.115349	0.102715	0.0963848	0.104611	0.0898083	0.0931339	0.0939886
MG__Prr11	0.0119195	0.0763328	0.110908	0.0636347	0.0963848	0.0935603	0.0665742	0.107742	0.0866318
MG__Ska2	0.466366	0.467863	0.502009	0.463844	0.492489	0.47902	0.440459	0.512452	0.491671
MG__Gm11491	0.0814397	0.0424819	0.0472518	0.0436901	0.0522053	0.0350781	0.0323392	0.0266014	0.0355851	1	young
MG__Trim37	0.891036	0.831636	0.810752	0.85899	0.782478	0.805655	0.733847	0.804003	0.783199	2	young
MG__Ppm1e	1.12304	1.03085	1.1355	1.03382	1.04973	1.10521	1.04513	1.03337	1.03328
MG__Rad51c	0.125992	0.102123	0.165463	0.132696	0.100523	0.113755	0.162226	0.0889329	0.0939886
MG__Tex14	0.179816	0.15236	0.167603	0.206311	0.165164	0.181421	0.176765	0.130403	0.131651
MG__Sept4	1.44658	1.23612	1.4452	1.59703	1.31485	1.36007	1.16787	1.36231	1.12734
MG__Mtmr4	0.27191	0.2111	0.270741	0.241757	0.238343	0.2141	0.249637	0.296274	0.241727
MG__Hsf5	0.0814397	0.0310194	0.0657276	0.0465563	0.05434	0.0579984	0.0508743	0.0570288	0.0598322
MG__Rnf43	0.136919	0.231274	0.14606	0.244256	0.223242	0.361104	0.316818	0.356929	0.386556	9	old
MG__1110028F11Rik	0	0.0039141	0	0	0.00221336	0	0	0.00223561	0.00156557
MG__Supt4a	0.492123	0.465026	0.439627	0.395796	0.381245	0.397502	0.34713	0.454853	0.369682
MG__Mir142hg	0.0119195	0	0	0.0029542	0	0	0.0027228	0.00669647	0
MG__Tspoap1	0.542298	0.534321	0.500312	0.63547	0.519009	0.470503	0.524331	0.415136	0.452144
MG__Mpo	0	0	0	0	0	0	0	0	0
MG__Gm11505	0	0	0	0	0	0	0	0.00223561	0
MG__Lpo	0	0	0	0	0.00221336	0	0	0	0
MG__Mks1	0.211171	0.0948013	0.182494	0.162066	0.167138	0.155089	0.115192	0.111889	0.141625
MG__Epx	0	0	0	0	0	0.00393995	0.0027228	0.00223561	0.00156557
MG__Olfr462	0	0	0	0	0	0.00197132	0	0	0
MG__Olfr463	0	0	0	0	0	0	0	0	0
MG__Olfr464	0	0	0	0	0	0	0	0	0
MG__Dynll2	0.825009	0.761697	0.617656	0.400284	0.535914	0.572187	0.554335	0.700419	0.625624
MG__Gm11508	0.200795	0.19064	0.203503	0.305359	0.234583	0.210694	0.212486	0.162742	0.189113
MG__Srsf1	1.25928	1.25431	1.44343	1.43695	1.39957	1.34384	1.34138	1.26792	1.3727
MG__Gm15892	0.0119195	0.0348504	0.0703098	0.0833074	0.0713053	0.0805603	0.0665742	0.0505625	0.0477596	7	old
MG__Vezf1	1.11754	1.05369	1.01232	0.924335	0.885588	1.01926	0.967814	1.09541	1.03021
MG__Cuedc1	1.36063	1.32798	1.29571	1.51352	1.28425	1.37536	1.31861	1.34127	1.22372
MG__Mrps23	0.158527	0.131044	0.128591	0.086096	0.100523	0.135468	0.110151	0.132445	0.107137
MG__Gm38534	0	0	0	0.00884451	0.00221336	0	0.0027228	0.0111436	0.00156557
MG__Ccdc182	0	0	0	0	0	0	0	0	0
MG__Msi2	3.91046	4.20105	4.11473	4.24288	4.22505	4.24396	4.18662	4.08137	4.156
MG__Gm15893	0.0470983	0.183755	0.139534	0.0999587	0.12916	0.0917103	0.142609	0.105664	0.111493
MG__C030037D09Rik	0.103888	0.138184	0.178255	0.259158	0.200291	0.264236	0.19116	0.261234	0.22306	7	old
MG__Gm11493	0	0	0	0.0029542	0	0.00393995	0.0027228	0.00892174	0.00625209
MG__Akap1	0.320642	0.217856	0.205587	0.224143	0.221343	0.232686	0.235817	0.219569	0.262769
MG__4930556N13Rik	0.103888	0.0984667	0.0975015	0.119145	0.0901557	0.0898579	0.100016	0.0783764	0.0673266	4	young
MG__Scpep1os	0.0814397	0.0310194	0.0425957	0.0579643	0.0628476	0.0503987	0.0508743	0.0309876	0.0613342
MG__Scpep1	0.251946	0.155882	0.193037	0.256685	0.260702	0.234364	0.323367	0.225322	0.239075
MG__Elobl	0	0.0039141	0	0.0029542	0	0.00393995	0	0	0
MG__Coil	0.200795	0.318719	0.296391	0.298162	0.215632	0.232686	0.212486	0.287135	0.205507
MG__Gm11496	0	0	0	0	0.00221336	0	0	0	0
MG__Trim25	0.27191	0.241256	0.252712	0.36168	0.288171	0.368763	0.319005	0.321559	0.300143
MG__Dgke	0.668146	0.584846	0.542147	0.455242	0.423147	0.497303	0.395585	0.48234	0.504978	1	young
MG__Dgkeos	0.0237413	0.00781761	0.00479544	0.0029542	0.0066299	0.00393995	0.0027228	0.0111436	0.00469161
MG__Gm525	0.0237413	0.0155931	0.00479544	0.0117807	0.00221336	0.00197132	0.0027228	0.00892174	0.00469161
MG__Gm11497	0	0	0	0	0	0	0	0	0
MG__Nog	0	0	0.00239971	0	0	0	0.0027228	0.00223561	0.00156557
MG__Gm2018	0	0	0	0	0	0	0	0	0
MG__Ankfn1	0	0.0155931	0.00239971	0.0029542	0	0	0.0027228	0.00892174	0.00469161
MG__Pctp	0.0237413	0.0462826	0.0839697	0.0692829	0.0670826	0.115577	0.0717698	0.0720052	0.0954555
MG__Tmem100	0	0.0039141	0.00479544	0.00590236	0.00442332	0.00786917	0.0027228	0.00669647	0.00156557
MG__Gm11494	0	0	0	0	0	0	0	0	0
MG__Gm45716	0.525766	0.306094	0.205587	0.135391	0.110816	0.155089	0.115192	0.186529	0.134508	1	young
MG__Mmd	0.517429	0.368143	0.387336	0.236746	0.243965	0.277317	0.235817	0.369106	0.273176	1	young
MG__Hlf	2.14611	2.39502	2.22056	2.19372	2.21757	2.22383	2.14872	2.08024	2.25785
MG__Stxbp4	0.947983	0.954027	0.940305	1.08491	1.06992	1.04339	1.09191	0.992345	1.00468	7	old
MG__Cox11	0.558643	0.362057	0.428963	0.499842	0.372717	0.501489	0.357803	0.435131	0.406784
MG__Tom1l1	0.606594	0.690624	0.609809	0.747157	0.679749	0.699117	0.759831	0.711392	0.687235
MG__4930405D11Rik	0	0	0.00479544	0	0.00221336	0.00393995	0	0	0.00312943
MG__Kif2b	0	0	0	0	0	0	0	0	0
MG__Car10	0.697965	0.244568	0.201416	0.151455	0.175007	0.160394	0.122721	0.176665	0.190486
MG__Utp18	0.24186	0.25774	0.321594	0.300565	0.318684	0.33944	0.30363	0.317974	0.339051	7	old
MG__Mbtd1	1.73246	1.56764	1.55471	1.7242	1.711	1.64379	1.67074	1.55127	1.60825
MG__Nme2	0.475003	0.337452	0.327348	0.266552	0.256999	0.351859	0.283619	0.415136	0.295045
MG__Nme1	1.36993	1.02315	1.03477	0.82934	0.748602	0.842426	0.722329	0.937328	0.775899	1	young
MG__Spag9	2.02194	2.09456	2.07483	2.06394	2.05384	2.08892	2.06392	1.98342	2.01788
MG__B230206L02Rik	0.231703	0.155882	0.16332	0.226672	0.133205	0.160394	0.142609	0.166733	0.137359
MG__Tob1	0.884568	0.931599	0.960193	0.932105	0.953503	0.932	0.980301	1.06793	1.03021	9	old
MG__Wfikkn2	0.0354671	0.0763328	0.0771559	0.121866	0.163187	0.181421	0.205412	0.202171	0.180846	9	old
MG__Gm21885	0.0470983	0.0194652	0.0355832	0.0292733	0.032849	0.0215378	0.0269994	0.0177886	0.0401625
MG__Luc7l3	2.16224	2.36566	2.28161	2.34224	2.24866	2.2423	2.21655	2.17445	2.09654	4	young
MG__Ankrd40	0.790826	0.759383	0.631675	0.678603	0.581034	0.672135	0.531891	0.596236	0.527974	2	young
MG__Abcc3	0	0	0	0.0029542	0.00221336	0	0	0.00223561	0.00156557
MG__Cacna1g	0.103888	0.0500733	0.0975015	0.105467	0.0963848	0.113755	0.0923669	0.134485	0.101308
MG__Spata20	0	0	0	0	0.00442332	0	0	0	0
MG__Epn3	0	0.00781761	0	0.0029542	0	0.00393995	0	0.0111436	0.00156557
MG__Mycbpap	0.0237413	0	0.00239971	0.0029542	0.00221336	0.0059059	0.00544046	0.013362	0.00781089
MG__Rsad1	0.179816	0.116656	0.106453	0.13808	0.133205	0.124652	0.102556	0.0826083	0.0998471	2	young
MG__Acsf2	0.200795	0.19407	0.246652	0.290929	0.228924	0.303128	0.212486	0.253748	0.228418
MG__Chad	0	0.0039141	0.00718719	0.00884451	0.0066299	0.00393995	0.00815302	0.00223561	0.00469161
MG__Lrrc59	0.330194	0.315573	0.308078	0.266552	0.249566	0.269156	0.27238	0.292626	0.22306	2	young
MG__Eme1	0	0	0.00479544	0.00590236	0.00221336	0	0.0108605	0.00223561	0
MG__Mrpl27	0.606594	0.545106	0.522217	0.504018	0.468677	0.486079	0.383101	0.495095	0.40205	2	young
MG__Xylt2	0.147763	0.173366	0.167603	0.201176	0.194495	0.227641	0.137663	0.211863	0.219028
MG__Gm11542	0.0119195	0.0233269	0.0449256	0.0636347	0.0285121	0.0503987	0.0269994	0.0462354	0.0325253
MG__Gm11541	0	0	0.00479544	0.0029542	0.0066299	0.00197132	0	0.00669647	0.00312943
MG__Cdc34b	0.0237413	0.0039141	0.0119588	0.00884451	0.0066299	0.00393995	0.00544046	0.00669647	0.00469161
MG__Tmem92	0	0	0	0	0	0	0	0	0
MG__Col1a1	0.0119195	0.0386712	0.054208	0.0692829	0.073412	0.122842	0.0795282	0.0762558	0.0762688	7	old
MG__Sgca	0	0	0.00479544	0	0.00221336	0.00197132	0	0	0
MG__Hils1	0	0	0	0	0	0	0	0	0
MG__Ppp1r9b	0.675659	0.29974	0.378126	0.400284	0.325771	0.434464	0.416156	0.423501	0.373315
MG__Samd14	0.582818	0.377224	0.525558	0.639273	0.50034	0.564205	0.478122	0.567839	0.437181
MG__Pdk2	0.534056	0.421793	0.520544	0.520605	0.508148	0.527725	0.450466	0.51715	0.419722
MG__Gm11513	0	0	0	0.00590236	0.00442332	0.0059059	0.00544046	0	0.0124772
MG__Itga3	0.179816	0.145289	0.128591	0.15677	0.184784	0.191821	0.149996	0.128358	0.15153
MG__Dlx3	0	0	0	0	0	0	0.0027228	0	0
MG__Dlx4	0.0119195	0	0	0	0	0	0.0027228	0	0
MG__Dlx4os	0	0	0	0	0	0	0	0	0
MG__Gm11515	0	0	0	0	0	0	0	0	0
MG__Tac4	0.0237413	0.0039141	0.00718719	0.00884451	0	0.00393995	0	0	0.00469161
MG__Kat7	0.582818	0.504241	0.53719	0.485128	0.519009	0.568201	0.480077	0.454853	0.522532
MG__Gm11520	0.158527	0.131044	0.130786	0.15942	0.141261	0.121029	0.135183	0.111889	0.131651
MG__Gm11521	0	0.0039141	0.0119588	0.0029542	0.0066299	0.0117877	0.0162602	0.015577	0.0124772
MG__Fam117a	0.251946	0.389245	0.34258	0.429123	0.416524	0.524985	0.428359	0.421832	0.450998	7	old
MG__Gm29477	0.0119195	0.0039141	0.00479544	0.00590236	0.0066299	0.00982977	0.0269994	0.013362	0.00781089
MG__Slc35b1	0.413429	0.359004	0.401952	0.406991	0.374427	0.394503	0.374718	0.39656	0.337812
MG__Spop	1.45533	1.60162	1.53247	1.5624	1.49303	1.47168	1.45111	1.55051	1.44179
MG__Nxph3	0.0237413	0.0233269	0.0143387	0.00590236	0.00883312	0.00982977	0.0216398	0.0287962	0.020221	6	middle
MG__Ngfr	0.448935	0.481963	0.566678	0.722278	0.768243	0.644639	0.763047	0.622632	0.651782	7	old
MG__Gm11528	0	0	0	0	0	0.00197132	0	0	0
MG__Phb	0.320642	0.28373	0.254726	0.340817	0.266238	0.3111	0.285856	0.298095	0.232423
MG__Gm9796	0	0.00781761	0.00479544	0.0117807	0.011033	0	0	0.00892174	0.00469161
MG__Zfp652os	0.0119195	0.0194652	0.0332381	0.0551208	0.0263388	0.0350781	0.0162602	0.0331758	0.0355851
MG__Zfp652	0.947983	0.883545	0.983459	0.888043	0.872339	0.93613	0.892005	0.903041	0.82624
MG__Phospho1	0	0	0	0	0	0.00197132	0	0	0
MG__Abi3	0	0.0039141	0.00239971	0	0.00221336	0.0059059	0.0027228	0.00446777	0.00312943
MG__Gngt2	1.15564	1.25267	1.02654	0.930555	0.792744	0.958635	0.692285	1.03555	0.707521	2	young
MG__Gm11527	0	0	0.00239971	0	0	0	0.0027228	0.00223561	0
MG__4833417C18Rik	0.0237413	0.0271783	0.0308891	0.0234659	0.0350125	0.0350781	0.0162602	0.0397204	0.0186756
MG__B4galnt2	0	0.0155931	0.00718719	0.00590236	0.00442332	0.00197132	0.0027228	0.00446777	0.00625209
MG__Gm11534	0	0.0039141	0	0.0029542	0.00442332	0.00197132	0	0.00223561	0
MG__Igf2bp1	0	0.0039141	0.00239971	0	0	0.00197132	0	0	0
MG__Gm29202	0	0	0	0	0	0	0	0.00223561	0
MG__Gip	0.0119195	0	0	0.0029542	0	0.00197132	0	0.00223561	0
MG__Snf8	0.683132	0.490358	0.495209	0.501931	0.434665	0.486079	0.418197	0.503011	0.3973
MG__Ube2z	0.457677	0.34055	0.34258	0.33848	0.255144	0.330055	0.305836	0.321559	0.305222
MG__Atp5g1	1.68113	1.32954	1.23579	1.01346	0.929281	1.08769	0.877244	1.09751	0.891023	1	young
MG__Calcoco2	0	0	0	0	0	0.00197132	0	0	0
MG__Ttll6	0	0.0039141	0	0	0.00221336	0	0	0.00223561	0
MG__Gm11535	0	0	0	0	0	0	0	0	0
MG__Hoxb13	0	0	0	0	0	0	0	0	0
MG__Gm53	0	0	0	0	0	0	0	0	0
MG__Hoxb9	0	0	0	0	0	0	0	0	0
MG__Hoxb8	0	0	0	0	0	0	0	0	0
MG__Hoxb7	0	0	0	0	0	0	0	0	0
MG__Hoxb5os	0	0	0	0	0	0	0	0	0.00156557
MG__Hoxb6	0	0	0	0	0	0	0	0	0
MG__Hoxb5	0	0	0	0	0	0	0	0	0
MG__Hoxb4	0	0	0	0	0	0	0	0	0
MG__Hoxb3	0	0	0	0	0	0	0	0	0
MG__Gm11536	0	0	0	0	0	0	0	0	0
MG__Hoxb3os	0	0	0	0	0	0	0	0	0
MG__Hoxb2	0	0	0	0	0	0	0	0	0
MG__Hoxb1	0.0119195	0	0	0	0	0	0	0	0
MG__Gm11529	0	0	0	0	0	0	0	0	0
MG__Skap1	0.0119195	0.0039141	0.00479544	0	0.00442332	0.00393995	0.00544046	0.00223561	0.00312943
MG__Gm11537	0.0119195	0	0.00239971	0	0	0	0.00544046	0	0
MG__Snx11	0.125992	0.12746	0.143888	0.0805133	0.155253	0.115577	0.115192	0.128358	0.140204
MG__Cbx1	0.811433	0.866449	0.821664	0.847532	0.818092	0.886842	0.813542	0.856845	0.79949
MG__Nfe2l1	0.91027	0.636184	0.593984	0.583134	0.586945	0.586709	0.56174	0.596236	0.750053
MG__Copz2	0.34911	0.214482	0.319671	0.324378	0.258852	0.334755	0.26786	0.288968	0.26668
MG__Gm11523	0.0119195	0.0039141	0	0	0	0	0	0.00223561	0.00469161
MG__Cdk5rap3	0.281788	0.251169	0.258747	0.254208	0.198361	0.252693	0.198303	0.272392	0.252286
MG__D030028A08Rik	0.0586365	0.0155931	0.0657276	0.0720987	0.0776161	0.0712024	0.094921	0.0397204	0.0643335
MG__Gm11525	0	0.0039141	0	0	0.00442332	0	0.0027228	0	0
MG__Prr15l	0.0119195	0	0	0	0.0066299	0.00393995	0	0.00223561	0.00156557
MG__Pnpo	0.103888	0.053854	0.0379245	0.0350573	0.0586001	0.0749528	0.0665742	0.103583	0.0703135
MG__Sp2	0.27191	0.204312	0.236495	0.281227	0.262549	0.285433	0.207774	0.223407	0.247016
MG__Sp6	0.0237413	0.0348504	0.040262	0.0263725	0.019799	0.0312224	0.0243221	0.0177886	0.020221
MG__Gm11532	0.0354671	0.00781761	0.0308891	0.0234659	0.0350125	0.0465838	0.0243221	0.0287962	0.0155797
MG__Scrn2	0.221474	0.141741	0.106453	0.0720987	0.0943114	0.115577	0.0923669	0.122204	0.089579
MG__Lrrc46	0.0354671	0.0386712	0.0261798	0.0234659	0.0132295	0.0254194	0.0243221	0.0309876	0.0109234
MG__Mrpl10	0.2916	0.28373	0.21803	0.221609	0.232699	0.251036	0.217182	0.268682	0.22306
MG__Gm11574	0.0119195	0.00781761	0.00718719	0.0029542	0.00221336	0.00393995	0.0108605	0.00223561	0.0109234
MG__Osbpl7	0.261962	0.22458	0.215964	0.271461	0.161207	0.246055	0.228857	0.219569	0.147294
MG__Tbx21	0.0119195	0	0.00479544	0.0029542	0.00442332	0.00982977	0.00544046	0.00446777	0
MG__Tbkbp1	0.147763	0.138184	0.115349	0.14879	0.100523	0.142634	0.135183	0.154725	0.143044
MG__Kpnb1	0.483589	0.584846	0.500312	0.424724	0.517463	0.502882	0.528116	0.561789	0.553814
MG__Gm11583	0.0119195	0.0039141	0	0	0.0066299	0	0.0135629	0	0.00312943
MG__Npepps	2.06262	2.06956	2.05762	2.20403	2.06394	2.08055	2.08141	2.04109	1.95463
MG__Gm11592	0.0470983	0.0424819	0.0332381	0.0692829	0.0371729	0.0523024	0.0456029	0.044067	0.0462433
MG__Mrpl45	0.27191	0.346728	0.325432	0.3149	0.260702	0.298323	0.29699	0.319768	0.269282
MG__Gpr179	0.719931	0.412989	0.627017	0.741862	0.671428	0.816897	0.628488	0.689362	0.627653
MG__Socs7	0.903887	0.728964	0.770489	0.908668	0.751236	0.806784	0.728922	0.775532	0.670602
MG__Arhgap23	0.712646	0.636184	0.740616	0.979368	0.801667	0.852293	0.804208	0.785951	0.629679
MG__4933428G20Rik	0.0237413	0.0271783	0.0308891	0.0292733	0.0479262	0.019593	0.040312	0.0287962	0.0217648
MG__Srcin1	0.301346	0.12746	0.11313	0.11642	0.0901557	0.121029	0.0923669	0.148683	0.101308
MG__Gm11611	0	0	0	0	0	0	0	0	0
MG__2410003L11Rik	0	0.0039141	0	0	0	0	0.0027228	0	0
MG__Epop	0.0119195	0.0194652	0.0308891	0.0263725	0.032849	0.0234799	0.0162602	0.0375421	0.020221
MG__Gm11613	0.0927075	0.0613859	0.126392	0.193438	0.125104	0.13007	0.159788	0.105664	0.108591
MG__Mllt6	0.954174	0.673524	0.625461	0.594929	0.549598	0.615321	0.581909	0.659927	0.477116
MG__Cisd3	0.281788	0.237936	0.250695	0.219071	0.230812	0.265878	0.245045	0.248107	0.23109
MG__Pcgf2	0.492123	0.479154	0.488377	0.624003	0.532855	0.464797	0.589173	0.443382	0.39611
MG__Psmb3	0.966476	0.714706	0.778912	0.711482	0.573611	0.725604	0.578263	0.762403	0.550609
MG__Pip4k2b	0.590787	0.467863	0.471155	0.583134	0.561655	0.530459	0.600002	0.566329	0.430223
MG__Gm11614	0	0	0	0	0.00442332	0.00393995	0.00544046	0.00223561	0.00156557
MG__Cwc25	0.2916	0.368143	0.376277	0.398042	0.371005	0.388488	0.353543	0.408408	0.373315
MG__1700001P01Rik	0	0.0039141	0.00479544	0.0029542	0	0.00393995	0.00815302	0.00223561	0.00625209
MG__Rpl23	2.70236	2.18611	2.05647	1.77693	1.63672	2.03073	1.75147	2.10125	1.88467	1	young
MG__Lasp1	0.525766	0.395217	0.405582	0.516476	0.455814	0.495904	0.531891	0.541949	0.458997
MG__B230217C12Rik	0.311026	0.200906	0.18672	0.216528	0.153262	0.277317	0.228857	0.248107	0.191858
MG__Fbxo47	0.0814397	0.0688787	0.051893	0.0888792	0.0755156	0.0805603	0.0846774	0.0783764	0.0762688
MG__Gm11630	0.0354671	0.0348504	0.0472518	0.0494168	0.0500673	0.0350781	0.0561266	0.0331758	0.0401625
MG__Plxdc1	0.422388	0.495927	0.495209	0.790544	0.614695	0.549453	0.546893	0.458114	0.520349
MG__Arl5c	0.158527	0.200906	0.188829	0.196022	0.202217	0.184896	0.198303	0.231052	0.15153
MG__Cacnb1	0.0586365	0.134618	0.121985	0.140765	0.151269	0.155089	0.110151	0.142615	0.135934
MG__Gm11629	0.0354671	0.00781761	0.00957498	0.0147109	0.00883312	0.00393995	0.00544046	0.00223561	0.00781089
MG__Rpl19	2.57156	1.98397	1.95171	1.60386	1.52801	1.85702	1.65178	1.98115	1.76993	1	young
MG__Stac2	0.831749	0.618423	0.642485	0.929002	0.671428	0.782906	0.651226	0.751812	0.623592
MG__Fbxl20	1.00873	1.1398	1.16579	1.32455	1.28607	1.20099	1.23309	1.13262	1.10494	5	middle
MG__Gm11632	0	0	0	0	0	0	0	0	0
MG__Med1	0.614433	0.631132	0.668407	0.741862	0.727352	0.690587	0.626724	0.6414	0.607233	5	middle
MG__Cdk12	1.65856	1.61575	1.82932	2.04973	1.83538	1.95032	1.80705	1.77891	1.68625
MG__Gm20644	0	0.0039141	0.00239971	0.00590236	0.00442332	0.00393995	0	0	0.00312943
MG__Neurod2	0.0927075	0.0688787	0.0308891	0.0292733	0.0436345	0.0427587	0.0323392	0.0309876	0.0553168
MG__Ppp1r1b	0.114983	0.0763328	0.12419	0.14612	0.137239	0.135468	0.132699	0.14464	0.0881061
MG__1700003D09Rik	0.0470983	0.0271783	0.0472518	0.0636347	0.0350125	0.0446725	0.0323392	0.0287962	0.0279235
MG__Stard3	0.24186	0.234609	0.274717	0.271461	0.256999	0.222578	0.249637	0.211863	0.233756
MG__Tcap	0	0.0039141	0.00239971	0	0.00221336	0.00393995	0.00815302	0.00892174	0
MG__Pnmt	0	0.0039141	0	0.0029542	0	0	0.0027228	0.00223561	0
MG__Pgap3	0.179816	0.0911264	0.132978	0.124581	0.0818081	0.100937	0.105092	0.111889	0.0747822
MG__Erbb2	0.0814397	0.162901	0.139534	0.188257	0.186732	0.149764	0.147538	0.170714	0.15153
MG__Mien1	0.783891	0.62352	0.600335	0.504018	0.421494	0.519491	0.468305	0.624085	0.482731	1	young
MG__Gm12352	0	0	0	0	0.00221336	0.00197132	0.00544046	0.00223561	0.00469161
MG__Grb7	0	0	0.00479544	0	0	0	0.00544046	0.00223561	0
MG__Ikzf3	0	0	0	0	0	0	0	0	0
MG__Zpbp2	0	0	0.00957498	0	0.0066299	0.00197132	0.0027228	0.00223561	0.00781089
MG__Ormdl3	0.675659	0.545106	0.453725	0.422519	0.520554	0.488893	0.567269	0.526499	0.523622
MG__Lrrc3c	0	0	0	0	0	0	0	0	0
MG__Gsdma3	0	0	0	0	0	0	0	0	0
MG__Gsdma2	0	0	0	0	0	0	0	0	0
MG__Gsdma	0	0.0039141	0.00239971	0.0029542	0	0	0	0	0
MG__Psmd3	0.377027	0.267542	0.355778	0.340817	0.334581	0.371815	0.310239	0.330483	0.302685
MG__Gm12356	0	0	0	0	0	0	0	0	0.00312943
MG__Csf3	0	0	0.00239971	0	0	0	0	0	0
MG__Med24	0.339683	0.286946	0.274717	0.288509	0.277246	0.298323	0.276886	0.294451	0.296321
MG__Thra	1.45969	1.45921	1.44696	1.55839	1.38438	1.5445	1.38168	1.48328	1.37572
MG__Nr1d1	1.00277	0.877158	0.965122	0.973356	0.847934	0.902756	0.939673	0.856845	0.835048
MG__Msl1	0.825009	0.75242	0.718892	0.793959	0.753866	0.773704	0.71072	0.710025	0.661718	4	young
MG__Gm12359	0.0119195	0.0613859	0.0611308	0.0608023	0.0963848	0.0730788	0.048241	0.0656058	0.0792372
MG__Casc3	0.566746	0.490358	0.606658	0.565258	0.538966	0.66095	0.507176	0.57236	0.510487
MG__Rapgefl1	0.136919	0.102123	0.11313	0.188257	0.112866	0.167437	0.145076	0.126309	0.0866318
MG__Wipf2	0.719931	0.731327	0.715971	0.857359	0.748602	0.757459	0.746897	0.751812	0.598983
MG__Cdc6	0	0	0	0	0.011033	0.00393995	0.00544046	0.00892174	0.00781089
MG__Rara	0.404414	0.296552	0.319671	0.465987	0.309777	0.350313	0.29477	0.3639	0.256226
MG__Gjd3	0	0	0	0	0	0	0	0	0
MG__Top2a	0	0	0	0	0	0	0.0027228	0	0
MG__Igfbp4	0.690568	0.389245	0.574763	0.594929	0.601616	0.755124	0.651226	0.683801	0.644786
MG__Tns4	0	0.0039141	0	0	0.00221336	0.00393995	0	0	0.00312943
MG__Ccr7	0	0	0	0	0	0	0	0	0
MG__Smarce1	0.500608	0.558475	0.584405	0.547157	0.605989	0.664688	0.678728	0.578366	0.627653	8	old
MG__Krt222	0.0470983	0.0424819	0.0657276	0.0234659	0.0479262	0.0712024	0.0769467	0.0698752	0.0718046	8	old
MG__Krt24	0	0.00781761	0	0	0.00221336	0.00197132	0	0.00223561	0.00156557
MG__Krt25	0	0	0	0	0	0	0	0	0
MG__Krt26	0	0	0	0	0	0	0	0	0.00156557
MG__Krt27	0	0	0	0	0	0	0	0	0
MG__Krt28	0	0.00781761	0.00718719	0.0029542	0.00442332	0.00197132	0.00544046	0.00223561	0.00625209
MG__Krt10	0.517429	0.418864	0.45197	0.386777	0.374427	0.396003	0.366285	0.405033	0.346462	1	young
MG__Gm11940	0.0354671	0.0348504	0.0472518	0.0608023	0.0564716	0.0693235	0.0587456	0.0462354	0.034056	5	middle
MG__Krt12	0	0.00781761	0	0.0176351	0	0.00393995	0.00544046	0.0266014	0.00469161
MG__A830036E02Rik	0	0	0.00239971	0	0.00221336	0	0	0	0
MG__Krt20	0	0.0039141	0	0	0	0	0	0.00223561	0.00156557
MG__Krt23	0	0	0.00239971	0	0.00221336	0	0	0.00446777	0.00156557
MG__Krt39	0	0	0	0	0	0	0	0	0
MG__Krt40	0	0	0.00239971	0	0	0	0	0	0
MG__Krtap3-3	0	0	0	0	0	0	0	0	0
MG__Krtap3-2	0	0	0	0	0	0	0	0	0
MG__Gm11939	0	0	0	0	0	0	0	0	0
MG__Krtap3-1	0	0	0	0	0	0	0	0	0
MG__Krtap1-5	0	0	0	0	0	0	0	0	0
MG__Krtap1-4	0	0	0	0	0	0	0	0	0
MG__Krtap1-3	0	0	0	0	0	0	0	0	0
MG__Krtap9-3	0	0	0	0	0	0	0	0	0
MG__Gm11938	0	0	0	0	0	0	0	0	0
MG__Gm11937	0	0	0	0	0	0	0	0	0
MG__Krtap2-4	0	0	0	0	0	0	0	0	0
MG__Gm11562	0	0	0	0	0	0	0	0	0
MG__Krtap4-1	0	0	0	0	0	0	0	0	0
MG__Krtap4-2	0	0	0	0	0	0	0	0	0
MG__Krtap4-7	0	0	0	0	0	0	0	0	0
MG__Gm11555	0	0	0	0	0	0	0	0	0
MG__Gm11563	0	0	0	0	0	0	0	0	0
MG__Krtap4-6	0	0	0	0	0	0	0	0	0
MG__Gm14190	0	0	0	0	0	0	0	0	0
MG__Gm14180	0	0	0	0	0	0	0	0	0
MG__Gm11595	0	0	0	0	0	0	0	0	0
MG__Krtap4-8	0	0	0	0	0	0	0	0	0
MG__Krtap4-9	0	0	0	0	0	0	0	0	0
MG__Gm11596	0	0	0	0	0	0	0	0	0
MG__Gm11569	0	0	0	0	0	0	0	0	0
MG__Gm11554	0	0	0	0	0	0	0	0	0
MG__Krtap4-13	0	0	0	0	0	0	0	0	0
MG__Gm11564	0	0	0	0	0	0	0	0	0
MG__2300003K06Rik	0	0	0	0	0	0	0	0	0
MG__Krtap4-16	0	0	0	0	0	0	0	0	0
MG__Gm11568	0	0	0	0	0	0	0	0	0
MG__Gm11559	0	0	0	0	0	0	0	0	0
MG__Krtap9-1	0	0	0	0	0	0	0	0	0
MG__Gm11567	0	0	0	0	0	0	0	0	0
MG__Krtap31-1	0	0	0	0	0	0	0	0	0
MG__Gm11565	0	0	0	0	0	0	0	0	0
MG__Krtap31-2	0	0	0	0	0	0	0	0	0
MG__Krtap9-5	0	0	0	0	0	0	0	0	0
MG__Krtap29-1	0	0	0	0	0	0	0	0	0
MG__Krtap16-1	0	0	0	0	0	0	0	0	0
MG__Krtap17-1	0	0	0	0	0	0	0	0	0
MG__Krt33a	0	0	0	0	0	0	0	0	0
MG__Krt33b	0	0	0	0	0	0	0	0	0
MG__Krt34	0	0	0	0	0	0	0	0	0
MG__Krt31	0	0	0	0	0	0	0	0	0
MG__Gm11571	0	0.0039141	0	0	0.00221336	0	0	0.00223561	0
MG__Krt32	0	0	0	0	0	0	0	0	0
MG__Krt35	0	0	0	0	0	0	0	0	0
MG__Krt36	0	0	0	0	0	0	0	0	0
MG__Gm12347	0	0	0	0	0	0	0	0	0
MG__Krt13	0	0	0	0	0	0	0	0.00223561	0
MG__Krt15	0	0	0.00239971	0.00884451	0.00221336	0.00197132	0	0.00669647	0
MG__Krt19	0	0.0039141	0	0.00590236	0	0.00393995	0	0	0
MG__Krt9	0	0	0	0	0	0	0	0	0
MG__Krt14	0	0	0.00239971	0	0	0	0	0	0
MG__Krt16	0	0	0	0	0	0	0	0	0
MG__Krt17	0	0	0	0	0	0	0	0	0
MG__Krt42	0	0	0.00239971	0	0	0.00197132	0	0	0.00156557
MG__Gm14206	0	0	0	0	0	0	0	0	0
MG__Gm12349	0	0	0	0	0	0	0	0.00223561	0
MG__Eif1	2.66133	2.38605	2.40871	2.20915	2.06659	2.23435	2.23114	2.48015	2.24171	1	young
MG__Gast	0	0	0	0	0	0	0	0	0
MG__Hap1	0.422388	0.467863	0.411012	0.461698	0.503468	0.520867	0.462383	0.498267	0.550609	8	old
MG__Gm20394	0	0	0	0	0	0	0.0027228	0	0
MG__Jup	0.27191	0.176837	0.209747	0.336139	0.279073	0.252693	0.249637	0.257496	0.195967
MG__Gm12348	0	0	0	0	0.00221336	0	0.00544046	0	0
MG__P3h4	0.24186	0.2111	0.224211	0.298162	0.336336	0.29028	0.351409	0.31258	0.262769	7	old
MG__Fkbp10	0.200795	0.176837	0.180376	0.19085	0.190619	0.20386	0.186377	0.213793	0.178079
MG__Nt5c3b	0.200795	0.19407	0.180376	0.203746	0.209898	0.231006	0.240439	0.206056	0.190486	7	old
MG__Klhl10	0.0237413	0.0155931	0.0495743	0.0292733	0.0306822	0.0408424	0.0269994	0.0222017	0.0217648
MG__Klhl11	0.147763	0.187202	0.141712	0.0999587	0.159225	0.139055	0.154901	0.1727	0.217682
MG__Acly	0.574804	0.534321	0.540497	0.433509	0.40151	0.473347	0.426332	0.538872	0.436024
MG__Ttc25	0.0354671	0.0424819	0.0472518	0.0292733	0.0371729	0.019593	0.0243221	0.0527211	0.0263863
MG__Cnp	0.211171	0.251169	0.333079	0.317275	0.300814	0.322188	0.359928	0.342885	0.348924	8	old
MG__Dnajc7	0.966476	0.939795	0.944055	1.08908	1.02164	1.05007	0.988565	1.05722	0.909487
MG__Nkiras2	0.0814397	0.15236	0.0862338	0.0749091	0.073412	0.104611	0.0717698	0.0994127	0.0747822
MG__Zfp385c	0.0700831	0.053854	0.040262	0.0321682	0.0371729	0.0234799	0.0350017	0.0418953	0.0279235	1	young
MG__Dhx58os	0	0	0.00239971	0.0029542	0.00221336	0.00982977	0.00544046	0.00223561	0.00312943
MG__Dhx58	0.0119195	0.0194652	0.0119588	0.0147109	0.00883312	0.0156956	0.0296718	0.0266014	0.0186756
MG__Kat2a	0.136919	0.0837486	0.130786	0.124581	0.106707	0.100937	0.0898083	0.116024	0.11439
MG__Hspb9	0	0	0	0.0029542	0	0	0	0	0
MG__Rab5c	0.62223	0.462184	0.448454	0.457397	0.421494	0.43738	0.432404	0.512452	0.410324
MG__Kcnh4	0	0	0.00239971	0	0.0066299	0	0	0	0
MG__Hcrt	0	0	0.00239971	0	0	0	0.0027228	0	0
MG__Ghdc	0.103888	0.109408	0.0997445	0.0944296	0.106707	0.128267	0.117707	0.124258	0.089579
MG__Stat5b	0.734391	0.587456	0.687919	0.750676	0.745963	0.77601	0.783774	0.741144	0.624609
MG__Stat5a	0.0470983	0.0837486	0.0748775	0.124581	0.0922351	0.139055	0.127719	0.150699	0.102768	9	old
MG__Stat3	0.935521	0.789173	0.839222	0.983861	0.951213	1.03763	1.18595	1.15891	1.04547	9	old
MG__Cavin1	0.0927075	0.0424819	0.093005	0.113689	0.0963848	0.122842	0.122721	0.132445	0.123046	9	old
MG__Atp6v0a1	1.04398	0.958067	0.96266	1.07511	0.936243	1.04912	0.953812	1.0224	1.01013
MG__Naglu	0.190343	0.12746	0.139534	0.127291	0.147274	0.147985	0.132699	0.118087	0.135934
MG__Hsd17b1	0	0	0	0	0.00221336	0	0	0.00223561	0
MG__Coasy	0.158527	0.0874422	0.101984	0.102715	0.131184	0.124652	0.0769467	0.109817	0.0983847
MG__Mlx	0.114983	0.155882	0.12419	0.127291	0.0922351	0.117397	0.140138	0.150699	0.112943
MG__Psmc3ip	0.0586365	0.053854	0.0680205	0.0436901	0.0586001	0.0674421	0.0535029	0.0720052	0.0492742
MG__Retreg3	0.705324	0.542417	0.498613	0.594929	0.520554	0.539987	0.605387	0.506165	0.474863
MG__Tubg1	0.190343	0.22458	0.199326	0.208872	0.217538	0.208989	0.198303	0.204115	0.202788
MG__Tubg2	0.125992	0.0726106	0.0703098	0.0608023	0.0797137	0.0824246	0.0587456	0.0910349	0.0821996
MG__Plekhh3	0.221474	0.197492	0.207669	0.203746	0.251428	0.195271	0.247343	0.221489	0.201426
MG__Cntnap1	0.158527	0.145289	0.106453	0.119145	0.114912	0.149764	0.120216	0.164739	0.121607
MG__Ccr10	0	0.0117106	0.00957498	0.00590236	0.0176125	0.00982977	0.00544046	0.0222017	0.0109234
MG__Ezh1	0.790826	0.747759	0.718892	0.768146	0.683891	0.718428	0.733847	0.652829	0.629679	4	young
MG__Ramp2	0.179816	0.0688787	0.108682	0.108213	0.100523	0.149764	0.181579	0.14464	0.176694
MG__Vps25	0.0237413	0.0310194	0.0190868	0.0117807	0.0522053	0.0215378	0.0189525	0.0199969	0.0186756
MG__Wnk4	0.0354671	0.0386712	0.0425957	0.0579643	0.0414838	0.0598921	0.0535029	0.0698752	0.0477596
MG__Gm11615	0.0119195	0.0039141	0	0	0	0	0	0	0.00312943
MG__Coa3	0.697965	0.517991	0.446693	0.418099	0.358966	0.409433	0.321188	0.49985	0.361171
MG__Cntd1	0.0470983	0.0874422	0.0565193	0.086096	0.0880733	0.0655583	0.0769467	0.0591778	0.0598322
MG__Becn1	0.62223	0.587456	0.617656	0.616307	0.573611	0.639582	0.554335	0.573864	0.549539
MG__Psme3	0.27191	0.2111	0.193037	0.151455	0.121036	0.158627	0.137663	0.186529	0.15294	1	young
MG__Aoc2	0.0119195	0.0310194	0.040262	0.0350573	0.0436345	0.0370021	0.0561266	0.0266014	0.0248474
MG__Aoc3	0	0.0039141	0.00239971	0.00590236	0.00442332	0.00197132	0.0027228	0.00892174	0.00312943
MG__Gm28156	0	0	0.00239971	0	0	0	0	0.00223561	0
MG__G6pc	0	0	0	0	0	0	0	0	0
MG__Aarsd1	0.542298	0.528899	0.464208	0.435697	0.389724	0.440291	0.353543	0.459742	0.415031	1	young
MG__Ptges3l	0.0237413	0.0117106	0.0332381	0.0147109	0.0241621	0.0156956	0.0323392	0.0111436	0.0217648
MG__Rundc1	0.190343	0.176837	0.182494	0.221609	0.176968	0.231006	0.203046	0.204115	0.182227
MG__Rpl27	2.20441	1.74415	1.61554	1.38581	1.32284	1.54855	1.30875	1.61621	1.33346	1	young
MG__Ifi35	0.34911	0.334347	0.365132	0.563258	0.398152	0.541343	0.518635	0.638529	0.473736	9	old
MG__Gm11626	0	0	0	0	0	0.00197132	0	0.00446777	0.00469161
MG__Vat1	0.125992	0.145289	0.174003	0.15942	0.161207	0.264236	0.233501	0.264963	0.216334	9	old
MG__Rnd2	0.311026	0.166398	0.329261	0.278792	0.256999	0.342555	0.292547	0.384613	0.248335
MG__Brca1	0.0237413	0.0386712	0.0285364	0.0465563	0.0219822	0.0542036	0.0296718	0.0266014	0.0462433
MG__Nbr1	1.10089	1.05746	0.970035	1.03238	1.02164	1.02023	1.0225	1.00578	0.977888
MG__Tmem106a	0.0586365	0.0613859	0.0657276	0.091657	0.0691955	0.0786936	0.0795282	0.0720052	0.0821996
MG__Gm11634	0	0.0039141	0.00239971	0.0147109	0.00442332	0.00197132	0.0108605	0.00223561	0.00312943
MG__Gm11635	0	0	0	0	0	0.00393995	0	0	0
MG__Rdm1	0.367781	0.277277	0.348251	0.33848	0.282719	0.358029	0.26786	0.316178	0.252286
MG__Arl4d	0.358476	0.286946	0.248675	0.21398	0.163187	0.217497	0.181579	0.227235	0.17392	1	young
MG__Dhx8	0.358476	0.380239	0.392834	0.36398	0.381245	0.394503	0.432404	0.428497	0.423231	8	old
MG__Etv4	0.158527	0.138184	0.0611308	0.15677	0.173044	0.115577	0.276886	0.164739	0.0939886
MG__Meox1	0	0.0039141	0.00239971	0	0	0.00197132	0	0.00223561	0.00156557
MG__Gm11551	0	0	0.00239971	0	0	0	0	0	0
MG__4930417O22Rik	0	0	0	0	0	0	0	0	0
MG__Sost	0	0	0	0	0	0.00197132	0	0.00223561	0
MG__Gm20659	0.0119195	0.0039141	0.00239971	0.0029542	0	0	0.0027228	0.00446777	0.00156557
MG__Dusp3	0.534056	0.528899	0.45197	0.418099	0.441206	0.53455	0.468305	0.51402	0.432546
MG__Cfap97d1	0	0	0	0	0	0	0.00815302	0	0
MG__Mpp3	0.311026	0.318719	0.238532	0.286086	0.322232	0.368763	0.740387	0.30173	0.439493
MG__E130111B04Rik	0.0119195	0.0194652	0.0143387	0.0117807	0.0176125	0.019593	0.040312	0.0199969	0.0186756
MG__Cd300lg	0	0.00781761	0.00957498	0.0029542	0.00883312	0.00197132	0.0027228	0	0.00469161
MG__Mpp2	0.367781	0.481963	0.437855	0.461698	0.424798	0.487487	0.436437	0.420161	0.409145
MG__Ppy	0	0	0	0	0	0	0	0	0
MG__Pyy	0	0	0	0	0	0	0	0	0
MG__Nags	0	0	0	0	0	0	0	0	0
MG__Gm11586	0	0	0	0	0	0	0	0	0
MG__Tmem101	0.24186	0.214482	0.205587	0.236746	0.262549	0.232686	0.242744	0.23676	0.214985
MG__Lsm12	0.413429	0.484767	0.523889	0.457397	0.459041	0.519491	0.407963	0.509312	0.477116
MG__G6pc3	0.475003	0.398194	0.428963	0.526776	0.408202	0.47902	0.407963	0.461368	0.36239
MG__Hdac5	0.683132	0.495927	0.409204	0.400284	0.37784	0.450432	0.403849	0.487136	0.36239
MG__BC030867	0	0	0.00239971	0.0029542	0.00221336	0.00786917	0.0027228	0	0.00156557
MG__Asb16	0.0119195	0.0117106	0.00239971	0.0029542	0.00442332	0.0117877	0.0027228	0.00669647	0.00156557
MG__Tmub2	0.377027	0.28373	0.376277	0.366276	0.325771	0.304726	0.351409	0.325135	0.351382
MG__Atxn7l3	0.211171	0.1803	0.188829	0.169973	0.182834	0.153316	0.195926	0.180618	0.183607
MG__Ubtf	0.542298	0.628599	0.543795	0.480896	0.548084	0.560196	0.550619	0.624085	0.607233
MG__Slc4a1	0	0	0	0	0	0	0	0	0
MG__Bloodlinc	0	0	0	0	0	0	0	0	0
MG__Rundc3a	0.422388	0.286946	0.224211	0.121866	0.135223	0.2141	0.217182	0.23486	0.15153	1	young
MG__Slc25a39	0.158527	0.12746	0.165463	0.121866	0.118998	0.155089	0.132699	0.170714	0.155755
MG__Grn	0.44014	0.293357	0.348251	0.424724	0.350304	0.330055	0.393512	0.399955	0.340289
MG__Fam171a2	0.190343	0.176837	0.141712	0.15942	0.165164	0.156859	0.179174	0.1727	0.159967
MG__Itga2b	0.0354671	0.0688787	0.0261798	0.0379407	0.0306822	0.0503987	0.0296718	0.0462354	0.0263863
MG__Gpatch8	2.04533	1.99581	2.08449	2.21553	2.09071	2.09816	2.17853	2.02139	1.99959
MG__Gm11627	0	0	0	0.0029542	0	0	0	0	0.00156557
MG__Fzd2	0.0237413	0.0310194	0.0285364	0.0436901	0.0350125	0.0331515	0.0323392	0.0331758	0.0186756
MG__Gm11636	0	0	0	0	0	0	0	0.00223561	0
MG__2810433D01Rik	0	0	0.00718719	0	0	0	0	0.00223561	0
MG__Meioc	0	0.0039141	0.0119588	0.00590236	0.00221336	0.0117877	0	0.00446777	0.00625209
MG__Ccdc43	0.147763	0.204312	0.156871	0.14612	0.110816	0.169192	0.157346	0.180618	0.16696
MG__Adam11	0.741568	0.447888	0.736297	0.85409	0.734027	0.677079	0.600002	0.564817	0.537718
MG__Gjc1	0.158527	0.102123	0.152556	0.0971968	0.0922351	0.102775	0.0296718	0.0462354	0.0538085	3	young
MG__Higd1b	0	0	0	0	0	0	0	0.00446777	0
MG__Eftud2	0.566746	0.433449	0.450213	0.618235	0.423147	0.454757	0.378915	0.480737	0.355061
MG__Ccdc103	0.0354671	0.0117106	0.00718719	0	0.00221336	0.00982977	0.0216398	0.00892174	0.00781089
MG__Fam187a	0	0	0.00239971	0	0.00221336	0	0	0	0
MG__Gfap	0.653003	0.0271783	0.0308891	0.0176351	0.011033	0.0579984	0.0376593	0.116024	0.0507872
MG__Kif18b	0	0	0	0	0.00221336	0	0	0	0
MG__C1ql1	0.466366	0.293357	0.311953	0.273908	0.271752	0.330055	0.228857	0.321559	0.261463
MG__2410004I01Rik	0	0	0.00239971	0	0.0066299	0.00197132	0.00544046	0.0111436	0
MG__Dcakd	0.466366	0.398194	0.496912	0.57918	0.455814	0.470503	0.450466	0.426833	0.390146
MG__Nmt1	0.92925	0.870742	0.747785	0.793959	0.697614	0.736301	0.717365	0.582855	0.677474	3	young
MG__Plcd3	0.311026	0.19064	0.176131	0.264092	0.182834	0.210694	0.207774	0.225322	0.180846
MG__Acbd4	0.281788	0.296552	0.308078	0.391293	0.360692	0.354948	0.332054	0.35343	0.336572	7	old
MG__Hexim1	0.330194	0.412989	0.366995	0.298162	0.367575	0.371815	0.44447	0.461368	0.403235
MG__Hexim2	0.125992	0.0837486	0.0748775	0.0692829	0.05434	0.0598921	0.0456029	0.0826083	0.0732942	1	young
MG__Fmnl1	0.114983	0.0800455	0.0771559	0.0805133	0.0838995	0.0824246	0.0665742	0.0720052	0.0792372
MG__Gm20511	0	0	0.00239971	0	0.00221336	0	0	0	0
MG__1700023F06Rik	0.0237413	0.0500733	0.0884944	0.0944296	0.05434	0.099096	0.0795282	0.0931339	0.0910504
MG__Spata32	0	0	0.00239971	0.00884451	0.00221336	0.0059059	0.0027228	0.00223561	0
MG__Map3k14	0.755814	0.608174	0.729071	0.871975	0.795299	0.818017	0.790092	0.840695	0.718986
MG__1700028N14Rik	0	0.0039141	0.0119588	0	0.00442332	0	0.00544046	0.00446777	0.00156557
MG__Arhgap27	0.0119195	0.0155931	0	0.0234659	0.00221336	0.0254194	0.0296718	0.0222017	0.0171285
MG__Arhgap27os3	0	0	0	0	0	0	0	0	0
MG__Arhgap27os2	0	0.0117106	0.0143387	0.0117807	0.0154226	0.019593	0.0135629	0.00892174	0.0124772
MG__Arhgap27os1	0	0	0	0	0	0.00197132	0	0	0
MG__Plekhm1	0.200795	0.204312	0.182494	0.193438	0.249566	0.195271	0.22653	0.182591	0.204148
MG__Gm39397	0	0	0.00479544	0	0	0.00197132	0	0	0
MG__Lrrc37a	0	0	0.00479544	0.00884451	0.00442332	0.00393995	0	0.00446777	0
MG__Gm884	0	0	0	0	0	0	0	0	0.00156557
MG__Lyzl6	0	0	0	0	0	0	0	0	0
MG__Rprml	0.0119195	0.00781761	0.00239971	0.0029542	0.00221336	0.00393995	0.0027228	0.00223561	0.00469161
MG__Gosr2	0.320642	0.214482	0.300298	0.229197	0.260702	0.29028	0.251928	0.290798	0.260155
MG__C130046K22Rik	0.0700831	0.0874422	0.10422	0.135391	0.0984553	0.124652	0.115192	0.0847196	0.112943
MG__Gm11642	0	0	0.00239971	0	0	0.00197132	0.0027228	0.00223561	0
MG__Wnt9b	0	0	0.00239971	0.0029542	0	0.00197132	0	0	0
MG__Wnt3	0	0.0039141	0	0	0.0066299	0.00197132	0	0	0.00156557
MG__Nsf	1.51518	1.35887	1.1572	1.05533	1.07097	1.15301	1.0726	1.2101	1.17876	1	young
MG__Arf2	0.190343	0.187202	0.171873	0.119145	0.125104	0.153316	0.102556	0.154725	0.147294
MG__Crhr1	0.0119195	0.0039141	0.0119588	0.00590236	0.0132295	0.00786917	0	0.00892174	0.00156557
MG__Sppl2c	0	0	0	0	0	0	0	0	0
MG__Mapt	1.40651	1.29001	1.47747	1.73312	1.4772	1.53772	1.52872	1.52275	1.15152
MG__Gm11659	0.103888	0.0386712	0.0771559	0.0720987	0.114912	0.0427587	0.0743606	0.044067	0.0522986
MG__Kansl1	2.5472	2.49226	2.47544	2.64894	2.5534	2.51051	2.48881	2.51266	2.4771
MG__Cdc27	0.8584	0.804963	0.798377	0.902353	0.869917	0.890038	0.796383	0.866694	0.783199
MG__Myl4	0.0119195	0.0233269	0.0285364	0.0176351	0.0436345	0.0234799	0.0108605	0.0177886	0.0279235
MG__Gm11665	0	0	0	0	0	0	0	0	0
MG__Gm22000	0	0	0.00239971	0	0.00221336	0	0	0	0
MG__Itgb3	0	0	0	0	0	0.00197132	0.0027228	0.00223561	0.00625209
MG__Gm11639	0	0.00781761	0.021455	0.0147109	0.0132295	0.00393995	0.0108605	0.00223561	0.00781089
MG__Efcab3	0	0	0	0.0029542	0	0	0	0.00223561	0
MG__Mettl2	0.136919	0.0984667	0.132978	0.177837	0.125104	0.18663	0.122721	0.142615	0.108591
MG__1700052K11Rik	0.114983	0.0500733	0.0657276	0.0777139	0.0859879	0.0824246	0.0535029	0.0677421	0.0658308
MG__Tlk2	1.20839	1.28036	1.25403	1.24693	1.27513	1.29725	1.25266	1.22166	1.28928
MG__Mrc2	0.103888	0.00781761	0.0190868	0.0147109	0.019799	0.0156956	0.0216398	0.00223561	0.0325253
MG__March10	0.0119195	0.00781761	0.0143387	0.0117807	0.0285121	0.00786917	0.0108605	0.0111436	0.0109234
MG__Gm11638	0.0237413	0.0271783	0.0238194	0.0176351	0.0306822	0.0273563	0.0216398	0.0266014	0.0140293
MG__Gm11640	0	0	0	0	0	0	0	0	0
MG__Tanc2	2.83576	3.0991	3.15987	3.26102	3.18254	3.11731	3.17631	3.10858	3.18737
MG__Cyb561	0.0237413	0.00781761	0.00957498	0.00884451	0.0066299	0.0117877	0.0108605	0.0111436	0.00469161
MG__Gm11651	0	0.0039141	0	0	0	0	0	0	0
MG__Ace	0.0237413	0.0233269	0.0261798	0.0117807	0.0066299	0.0176456	0.0216398	0.0244032	0.0263863	6	middle
MG__Kcnh6	0.0470983	0.0233269	0.0119588	0.0234659	0.0350125	0.0215378	0.0269994	0.0309876	0.0294591
MG__Dcaf7	0.683132	0.574355	0.593984	0.631658	0.586945	0.593262	0.539411	0.540411	0.492785	2	young
MG__Gm11646	0.0237413	0.0233269	0.021455	0.0321682	0.019799	0.0215378	0.00815302	0.0199969	0.0155797
MG__Taco1os	0.0470983	0.0984667	0.0771559	0.108213	0.073412	0.102775	0.0974705	0.0698752	0.0718046
MG__Taco1	0.221474	0.331235	0.302247	0.216528	0.376134	0.526356	0.46436	0.298095	0.404419
MG__Map3k3	0.851784	0.956048	0.908672	1.0439	0.918774	0.970764	0.96642	0.882557	0.890178
MG__Gm11672	0.0119195	0.00781761	0.00718719	0.0147109	0.00883312	0.00786917	0.00544046	0.00223561	0.00625209
MG__Limd2	0.0470983	0.053854	0.0472518	0.0350573	0.05434	0.0523024	0.0508743	0.0677421	0.0492742
MG__Strada	0.683132	0.668601	0.730519	0.896011	0.723333	0.865346	0.673611	0.66699	0.603114
MG__Ccdc47	1.27914	1.09464	1.13441	1.0709	1.12986	1.10338	1.18715	1.16591	1.30458
MG__Ddx42	1.02646	1.05557	1.00276	0.983861	1.02708	1.06146	1.0036	1.07962	1.00312
MG__Ftsj3	0.16921	0.134618	0.117564	0.127291	0.116957	0.142634	0.162226	0.138556	0.140204
MG__Psmc5	0.851784	0.766312	0.662349	0.654383	0.572122	0.649677	0.626724	0.705916	0.637756	1	young
MG__Smarcd2	0.413429	0.62352	0.523889	0.54918	0.54049	0.582763	0.583728	0.52339	0.530145
MG__Tcam1	0	0	0.0119588	0.0029542	0.00221336	0.00197132	0.00815302	0.00669647	0.00312943
MG__Gh	0	0	0	0	0	0	0	0	0
MG__Cd79b	0.0119195	0	0	0	0	0	0	0	0
MG__Scn4a	0	0	0	0.0029542	0.00442332	0.00982977	0	0.00446777	0.00781089
MG__Prr29	0.0119195	0.0039141	0.00718719	0.0176351	0.00442332	0.0254194	0.0027228	0.00446777	0.00469161
MG__Icam2	0.0470983	0.0271783	0.0238194	0.0292733	0.0132295	0.0254194	0.0216398	0.0331758	0.0217648
MG__Ern1	0.422388	0.470694	0.498613	0.524721	0.526718	0.533188	0.533775	0.487136	0.512684	7	old
MG__Tex2	0.683132	0.534321	0.611382	0.581158	0.64334	0.696685	0.685522	0.599193	0.679432
MG__Pecam1	0.0470983	0.0424819	0.0308891	0.0408183	0.032849	0.0446725	0.0135629	0.0199969	0.0371125
MG__Milr1	0.0470983	0.0233269	0.0143387	0.0321682	0.0371729	0.0156956	0.0108605	0	0.00936801	4	young
MG__Polg2	0.457677	0.334347	0.304193	0.300565	0.232699	0.301528	0.214836	0.290798	0.28608
MG__Ddx5	3.25099	3.38639	3.17723	3.31639	3.36345	3.28717	3.38166	3.31443	3.42248
MG__Cep95	0.734391	0.542417	0.574763	0.663746	0.555639	0.564205	0.558042	0.575366	0.488325
MG__Gm11706	0	0	0	0	0.00442332	0	0.00544046	0	0.00156557
MG__Smurf2	1.30843	1.49441	1.56773	1.61838	1.6726	1.63238	1.54842	1.63506	1.58964	7	old
MG__Gm11707	0	0	0	0	0	0	0	0	0
MG__Kpna2	0.190343	0.176837	0.148229	0.127291	0.171078	0.155089	0.149996	0.219569	0.191858
MG__1810010H24Rik	0.8584	0.668601	0.872398	0.933654	0.946623	0.892166	0.96083	0.906626	0.824472
MG__Bptf	1.68857	1.78111	1.68964	1.84847	1.73249	1.71462	1.66387	1.70672	1.64628
MG__Gm11715	0	0.0117106	0.00718719	0.00884451	0.0176125	0.0117877	0.0162602	0.015577	0.0155797	8	old
MG__Nol11	0.525766	0.563788	0.490088	0.406991	0.508148	0.501489	0.476164	0.485539	0.52906
MG__Pitpnc1	2.86069	2.94323	2.70493	3.04764	2.90584	2.84654	2.93822	2.68677	2.79226
MG__Gm11716	0.0119195	0.0271783	0.0285364	0.00884451	0.0306822	0.0215378	0.048241	0.0111436	0.0186756
MG__Gm11712	0.0119195	0.00781761	0.00718719	0.00884451	0.0154226	0.00786917	0.0108605	0.00446777	0.0186756
MG__Gm11713	0.16921	0.138184	0.108682	0.0749091	0.135223	0.0655583	0.154901	0.0656058	0.105682
MG__Gm11714	0.0586365	0.109408	0.081702	0.0971968	0.110816	0.0730788	0.115192	0.0613237	0.0747822
MG__Psmd12	0.769921	0.705121	0.622344	0.53292	0.538966	0.576162	0.581909	0.682408	0.649787	6	middle
MG__Gm11722	0	0	0.00479544	0	0.00221336	0.0059059	0.0027228	0	0.00312943
MG__C330019F10Rik	0.0814397	0.0386712	0.0472518	0.0465563	0.019799	0.0234799	0.0561266	0.0222017	0.0109234
MG__A830035A12Rik	0.0354671	0.0155931	0.0143387	0.00884451	0.0132295	0.0215378	0.00544046	0.0177886	0.00936801
MG__Helz	1.45533	1.33421	1.46708	1.48845	1.47482	1.52201	1.428	1.30823	1.41795
MG__Cacng1	0	0.0155931	0.00957498	0.0117807	0.0066299	0.00393995	0	0.00446777	0.00469161
MG__Cacng4	1.72885	2.0163	1.91334	2.30622	1.87819	1.97311	1.91289	1.93568	1.76441
MG__Gm11650	0.0927075	0.0348504	0.0794307	0.086096	0.0713053	0.0917103	0.0561266	0.0462354	0.0583286
MG__Cacng5	0.158527	0.0348504	0.040262	0.0494168	0.0306822	0.0234799	0.0323392	0.0397204	0.0294591
MG__Prkca	1.47699	1.24607	0.925208	0.761183	0.708499	0.779462	0.743646	0.796294	0.921114	1	young
MG__Gm11657	0	0	0	0	0	0	0	0	0
MG__Gm11655	0.0119195	0.00781761	0.0190868	0.0234659	0.00442332	0.00982977	0.0135629	0.00892174	0.00156557
MG__Apoh	0.0119195	0.0155931	0.0143387	0.00590236	0.0132295	0.00786917	0.00544046	0	0.00625209
MG__Gm11656	0	0	0	0	0	0	0	0	0
MG__Cep112	0.903887	1.19734	1.21524	1.30434	1.39957	1.34772	1.2296	1.18079	1.28543	7	old
MG__Cep112os1	0	0.0039141	0.00479544	0.0176351	0.0154226	0.0176456	0.0189525	0.00223561	0.00936801
MG__Cep112it	0.0237413	0.00781761	0.021455	0.0234659	0.032849	0.0350781	0.040312	0.0375421	0.0124772
MG__Axin2	0.136919	0.234609	0.222154	0.264092	0.242094	0.237714	0.240439	0.23676	0.282221
MG__Gm11670	0.0119195	0.0117106	0.00957498	0.0147109	0.00442332	0.00786917	0.0162602	0.00446777	0.00312943
MG__E030025P04Rik	0	0	0	0	0	0	0	0	0
MG__Rgs9	1.75391	1.60032	1.10456	0.979368	1.00076	1.08676	0.973377	1.34656	1.15785	1	young
MG__1700096J18Rik	0.0586365	0.0039141	0.021455	0.00884451	0.00883312	0.0117877	0.0135629	0.00446777	0.0140293
MG__Gm11696	0.0814397	0.0911264	0.095255	0.110954	0.118998	0.0861461	0.0769467	0.0952299	0.0866318
MG__Gna13	0.645371	0.827224	0.87502	0.790544	0.839294	0.844624	0.807326	0.887403	0.88
MG__9930022D16Rik	0	0.0039141	0	0	0	0	0.0027228	0.00223561	0
MG__Amz2	0.660594	0.638704	0.628572	0.674903	0.623348	0.590644	0.528116	0.576867	0.52906	4	young
MG__Gm15642	0	0	0.00479544	0.00884451	0.0066299	0.00982977	0.00544046	0.00223561	0
MG__Slc16a6	0.558643	0.470694	0.348251	0.326738	0.256999	0.323765	0.27238	0.348167	0.330357	1	young
MG__Arsg	0.147763	0.0763328	0.0748775	0.0971968	0.0522053	0.0712024	0.0665742	0.0994127	0.0732942
MG__Wipi1	1.71068	1.60032	1.76859	1.87774	1.83662	1.74436	1.91289	1.62276	1.42322
MG__Gm11685	0	0.0039141	0.00479544	0	0.00221336	0.0059059	0.00544046	0.00446777	0.00625209
MG__Prkar1a	1.17697	1.18705	1.17433	0.942914	1.19225	1.15921	1.22028	1.31813	1.29759
MG__Fam20a	0	0.0155931	0.00239971	0.0029542	0	0.00786917	0.00544046	0.00223561	0.00469161
MG__Gm11684	0	0	0	0	0.00221336	0	0	0	0
MG__1700012B07Rik	0	0	0.00479544	0	0.0066299	0.00982977	0.0027228	0.00223561	0.00312943
MG__Gm11683	0	0	0	0	0.011033	0	0.0027228	0	0.00469161
MG__1700023C21Rik	0	0.0155931	0.00718719	0.0029542	0.0154226	0.0117877	0	0.00892174	0.0140293
MG__Abca8b	3.31733	3.67824	3.78557	3.96392	3.84081	3.68563	3.50033	3.51093	3.45741	5	middle
MG__Gm11697	0.0237413	0.0911264	0.0862338	0.0292733	0.112866	0.0465838	0.0846774	0.0331758	0.0792372
MG__Abca8a	4.23358	4.54471	4.5992	4.66994	4.69148	4.51629	4.54148	4.49575	4.57255
MG__Abca9	0.190343	0.138184	0.188829	0.19085	0.223242	0.257651	0.233501	0.221489	0.189113	7	old
MG__Abca6	1.49409	1.82159	1.73363	1.93067	2.10931	1.82564	2.03296	1.70329	1.79226
MG__Abca5	1.58067	1.62975	1.61398	1.61162	1.76544	1.62345	1.70959	1.62566	1.76763
MG__Map2k6	1.55646	1.298	1.25905	1.3503	1.31396	1.32743	1.21793	1.24166	1.25818
MG__Gm11682	0	0.00781761	0	0	0	0.00197132	0	0	0
MG__Kcnj16	0	0	0	0	0	0.0059059	0	0	0.00156557
MG__Kcnj2	0.0470983	0.0117106	0.00718719	0.0029542	0.00883312	0.00786917	0	0.0111436	0.0155797
MG__Gm11674	0	0	0	0	0	0	0	0.00223561	0
MG__Gm11680	0	0	0	0	0	0	0.0027228	0	0
MG__BC006965	0.211171	0.362057	0.439627	0.420311	0.421494	0.40348	0.359928	0.391452	0.359951
MG__Sox9	1.30359	1.30595	1.55635	1.54325	1.48435	1.55662	1.59608	1.73455	1.3733
MG__Gm11681	0	0	0.00957498	0.00590236	0.00221336	0.00197132	0.00815302	0.00223561	0.00781089
MG__4933434M16Rik	0	0	0	0.0029542	0	0.00197132	0	0	0
MG__2610035D17Rik	1.71068	1.72531	1.72203	1.8278	1.67538	1.84389	1.66215	1.66147	1.53339
MG__4732490B19Rik	0	0.0039141	0	0	0	0	0	0.00223561	0.00156557
MG__Slc39a11	0.261962	0.231274	0.180376	0.266552	0.209898	0.278944	0.212486	0.244335	0.252286
MG__Sstr2	0	0.00781761	0.00957498	0.00884451	0.00442332	0.00393995	0.0027228	0.00446777	0.00625209
MG__Cog1	0.339683	0.30292	0.280661	0.326738	0.251428	0.293503	0.254215	0.221489	0.241727	2	young
MG__Fam104a	0.734391	0.69305	0.634772	0.514407	0.537441	0.619179	0.545026	0.67682	0.592765
MG__D11Wsu47e	0.136919	0.0800455	0.128591	0.119145	0.104649	0.110104	0.110151	0.107742	0.0969208
MG__Cpsf4l	0.0700831	0.0651372	0.0680205	0.0971968	0.0797137	0.0805603	0.0691743	0.0720052	0.0583286
MG__Cdc42ep4	0.422388	0.368143	0.41642	0.435697	0.447717	0.520867	0.460404	0.51715	0.465818	9	old
MG__Sdk2	1.52353	1.59125	1.72421	2.09265	1.79892	1.84114	1.80159	1.67974	1.52252
MG__1700025D23Rik	0	0	0	0	0	0	0	0	0
MG__1700001J04Rik	0	0	0	0	0	0	0	0	0
MG__1700092K14Rik	0	0	0	0	0	0	0	0	0
MG__Gm11690	0	0	0	0	0	0	0	0	0
MG__Gm11691	0	0	0	0	0	0	0	0	0
MG__4932435O22Rik	0.0470983	0.00781761	0.00239971	0.0029542	0.0066299	0.00197132	0.0027228	0	0.00469161
MG__Rpl38	2.29255	2.07794	1.73724	1.84518	1.52878	1.91152	1.70039	1.81878	1.60825
MG__Ttyh2	0.339683	0.234609	0.270741	0.347805	0.279073	0.368763	0.245045	0.319768	0.260155
MG__Dnaic2	0.0119195	0.0233269	0.0190868	0.0205535	0.0241621	0.0312224	0.0296718	0.0287962	0.0248474	7	old
MG__Kif19a	0.0814397	0.0271783	0.0997445	0.11642	0.0691955	0.131872	0.094921	0.130403	0.0866318
MG__Btbd17	0.0586365	0.0576249	0.150394	0.206311	0.137239	0.177938	0.132699	0.113958	0.145878
MG__Gpr142	0	0	0	0	0	0	0	0	0
MG__Gprc5c	0.24186	0.293357	0.284609	0.391293	0.411537	0.367235	0.440459	0.405033	0.418551	7	old
MG__Cd300a	0.0586365	0.0348504	0.0472518	0.0664616	0.0776161	0.0749528	0.0821051	0.0847196	0.0447255
MG__Cd300lb	0	0	0	0	0.00442332	0	0	0	0
MG__Cd300c	0	0	0	0	0	0	0	0	0
MG__Cd300ld	0	0	0	0	0	0	0	0.00223561	0
MG__Cd300c2	0.0119195	0	0	0.00590236	0	0.0059059	0	0.00223561	0.00312943
MG__Cd300ld2	0	0	0	0	0	0	0	0	0
MG__Cd300ld4	0	0	0	0	0	0	0	0	0
MG__Cd300ld5	0	0	0	0	0	0	0	0	0
MG__Cd300ld3	0	0	0	0	0	0	0	0	0
MG__Cd300e	0	0	0	0	0	0	0	0.00446777	0
MG__Rab37	0.0119195	0.0271783	0.021455	0.0234659	0.00883312	0.00197132	0.0162602	0.0266014	0.00625209
MG__Cd300lf	0.0119195	0.0039141	0.00718719	0.0117807	0.00221336	0.00197132	0	0.0111436	0.00156557
MG__Slc9a3r1	0.311026	0.28373	0.366995	0.377701	0.381245	0.413882	0.420235	0.458114	0.375731	9	old
MG__Nat9	0.136919	0.155882	0.148229	0.129996	0.0880733	0.140846	0.127719	0.0952299	0.110043
MG__Tmem104	0.190343	0.159396	0.18672	0.219071	0.125104	0.183159	0.162226	0.188493	0.141625
MG__Grin2c	0	0	0.00239971	0.0029542	0.0066299	0.00786917	0.00544046	0.00223561	0.00156557
MG__Fdxr	0.147763	0.162901	0.246652	0.254208	0.282719	0.247717	0.251928	0.23486	0.17392	7	old
MG__Fads6	0.211171	0.227931	0.407394	0.442242	0.459041	0.466225	0.391436	0.449948	0.363608	7	old
MG__Otop2	0	0	0	0	0.00221336	0.00197132	0	0	0
MG__Ush1g	0.0119195	0.0039141	0.00957498	0.0029542	0.00883312	0.00197132	0.0027228	0.00223561	0.00625209
MG__Otop3	0.0470983	0.0117106	0.00479544	0	0.0066299	0.00393995	0.00815302	0.013362	0.00312943
MG__Hid1	0.158527	0.12746	0.115349	0.140765	0.147274	0.167437	0.125222	0.170714	0.137359
MG__Cdr2l	0.0927075	0.0651372	0.0703098	0.140765	0.0838995	0.0824246	0.048241	0.0656058	0.0777538
MG__Mrpl58	0.448935	0.398194	0.357654	0.312521	0.268078	0.347215	0.29477	0.360418	0.265378	1	young
MG__Ict1os	0	0	0.00479544	0.00884451	0.0154226	0.00982977	0.0135629	0.00223561	0.00936801
MG__Atp5h	2.21217	1.86312	1.73435	1.51869	1.50009	1.65323	1.42597	1.78671	1.57552	1	young
MG__Kctd2	0.320642	0.29974	0.246652	0.298162	0.273586	0.265878	0.285856	0.305355	0.260155
MG__Trim80	0	0	0	0	0	0	0	0	0.00156557
MG__Gm11695	0	0	0	0	0	0	0	0	0
MG__Slc16a5	0	0	0.00479544	0.0029542	0	0	0	0	0
MG__Armc7	0.147763	0.0462826	0.0565193	0.0999587	0.0818081	0.0935603	0.0795282	0.0741321	0.0507872
MG__Nt5c	0.16921	0.10577	0.143888	0.11642	0.139252	0.14442	0.0974705	0.132445	0.143044
MG__Jpt1	0.413429	0.32499	0.28658	0.269008	0.269916	0.265878	0.312436	0.330483	0.228418
MG__Sumo2	1.98915	1.59903	1.59582	1.49371	1.31485	1.50543	1.36273	1.5755	1.38475
MG__Nup85	0.231703	0.19064	0.201416	0.198601	0.171078	0.20386	0.195926	0.207994	0.17392
MG__Gga3	0.2916	0.264282	0.276701	0.310137	0.256999	0.3111	0.29699	0.277938	0.236418
MG__Mrps7	0.34911	0.280507	0.226266	0.281227	0.173044	0.212398	0.193545	0.231052	0.220373	1	young
MG__Mif4gd	0.629985	0.421793	0.53719	0.60857	0.454198	0.53455	0.391436	0.487136	0.3191
MG__Slc25a19	0.251946	0.200906	0.176131	0.206311	0.188676	0.172697	0.217182	0.1727	0.13308
MG__Grb2	0.878071	0.74074	0.863185	0.839291	0.855299	0.841325	0.810438	0.886193	0.845546
MG__Tmem94	0.24186	0.254459	0.215964	0.24924	0.240219	0.23604	0.22653	0.204115	0.22306
MG__Caskin2	0.16921	0.315573	0.363266	0.448756	0.365858	0.38396	0.355675	0.379462	0.409145
MG__Tsen54	0.0470983	0.053854	0.0611308	0.0636347	0.0880733	0.0542036	0.0350017	0.0677421	0.0492742
MG__Llgl2	0.34911	0.221222	0.159024	0.219071	0.143269	0.149764	0.107624	0.170714	0.13308	1	young
MG__Myo15b	0.0237413	0.0039141	0	0	0	0	0.0027228	0	0
MG__Recql5	0.358476	0.290155	0.34258	0.413666	0.320459	0.345663	0.285856	0.30173	0.25097
MG__Smim5	0.0119195	0.00781761	0.00479544	0	0.00442332	0	0.00815302	0.00223561	0
MG__Smim6	0	0	0.00479544	0.0029542	0.00442332	0	0.0027228	0.00446777	0
MG__Recql5os1	0.0237413	0.0155931	0.0119588	0.0117807	0.0263388	0.00786917	0.0135629	0.0266014	0.020221
MG__Sap30bp	0.500608	0.418864	0.387336	0.377701	0.393101	0.413882	0.383101	0.423501	0.340289
MG__Sap30bpos	0	0.0194652	0.00718719	0.0147109	0.0132295	0.00982977	0.0135629	0.00892174	0.0155797
MG__Itgb4	0	0.0310194	0.0261798	0.0263725	0.019799	0.0176456	0.0243221	0.0199969	0.0171285
MG__Galk1	0.16921	0.155882	0.148229	0.177837	0.149273	0.155089	0.147538	0.154725	0.16696
MG__H3f3b	2.86562	2.63096	2.71374	2.15573	2.20753	2.55583	2.18813	2.67245	2.34922
MG__Unk	0.675659	0.555811	0.552009	0.689647	0.567645	0.604982	0.559892	0.480737	0.479365	4	young
MG__Unc13d	0.0470983	0.0271783	0.0332381	0.0436901	0.0436345	0.0370021	0.0376593	0.0375421	0.0371125
MG__Wbp2	1.00277	0.919216	0.891944	0.867119	0.829355	0.883638	0.808883	0.838194	0.664685	2	young
MG__Trim47	0.0470983	0.0271783	0.0449256	0.0465563	0.0263388	0.0331515	0.0243221	0.0244032	0.020221	4	young
MG__Trim65	0.103888	0.0651372	0.054208	0.0608023	0.0522053	0.0484925	0.0323392	0.0656058	0.0432061
MG__Mrpl38	0.44014	0.247872	0.268749	0.254208	0.207982	0.2593	0.23813	0.229145	0.175307
MG__Fbf1	0.231703	0.274039	0.292475	0.324378	0.300814	0.32534	0.283619	0.253748	0.254914	5	middle
MG__Acox1	0.878071	0.768615	0.720351	0.810915	0.735358	0.822485	0.76144	0.723637	0.725632
MG__Ten1	0.598712	0.412989	0.486664	0.470262	0.421494	0.379418	0.385189	0.436785	0.352609	2	young
MG__Evpl	0.179816	0.183755	0.16332	0.201176	0.184784	0.139055	0.174352	0.0868278	0.148707
MG__Srp68	0.395343	0.29974	0.310017	0.336139	0.316907	0.32534	0.312436	0.334037	0.301414
MG__Galr2	0	0.0039141	0.00239971	0	0.00221336	0	0.0108605	0	0.00781089
MG__Exoc7	0.534056	0.467863	0.398312	0.435697	0.394787	0.425679	0.416156	0.376019	0.370894	1	young
MG__Foxj1	0.0237413	0.0233269	0.0611308	0.0608023	0.03933	0.0861461	0.0508743	0.0613237	0.0522986
MG__Rnf157	0.790826	0.666133	0.592392	0.604686	0.537441	0.569531	0.55619	0.534245	0.455574	2	young
MG__Ubald2	0.395343	0.331235	0.34258	0.310137	0.332823	0.291893	0.283619	0.360418	0.233756
MG__Qrich2	0	0.0039141	0.00479544	0.00590236	0.0066299	0.0117877	0.00815302	0.00892174	0.00781089
MG__Gm11739	0.136919	0.145289	0.154716	0.15942	0.184784	0.155089	0.162226	0.122204	0.117281	5	middle
MG__Prpsap1	0.91027	0.811678	0.853914	0.933654	0.898717	0.855567	0.922521	0.895845	0.763034
MG__Gm29292	0.0354671	0.0271783	0.0167147	0.0522716	0.0564716	0.0561022	0.0296718	0.0309876	0.0279235
MG__Sphk1	0.261962	0.159396	0.14606	0.185659	0.147274	0.142634	0.152451	0.156733	0.112943
MG__Ube2o	0.534056	0.512507	0.515513	0.563258	0.50659	0.466225	0.368398	0.416813	0.418551	4	young
MG__Aanat	0	0	0.00479544	0.0029542	0.00221336	0.00197132	0.00815302	0.00223561	0.00469161
MG__Rhbdf2	0.0927075	0.0800455	0.0748775	0.0971968	0.100523	0.0824246	0.0717698	0.0868278	0.0836785
MG__Cygb	0.395343	0.34055	0.270741	0.216528	0.204141	0.256	0.195926	0.277938	0.206865	1	young
MG__Prcd	1.66989	1.43911	1.27403	1.03527	0.990763	1.08397	0.923958	1.19552	0.974704	1	young
MG__Snhg16	0.0700831	0.0726106	0.0588269	0.0465563	0.0436345	0.0389235	0.0243221	0.0741321	0.0432061
MG__BC018473	0.0119195	0.00781761	0.0190868	0.0176351	0.011033	0.013743	0.0189525	0.013362	0.0233069
MG__St6galnac1	0.0354671	0.0348504	0.0119588	0.0205535	0.0154226	0.0176456	0.0216398	0.015577	0.0233069
MG__Mxra7	2.4432	2.53414	2.63203	2.77613	2.64761	2.65719	2.64554	2.64624	2.74841
MG__Jmjd6	0.653003	0.613308	0.65779	0.766408	0.717957	0.723216	0.690597	0.657092	0.57815	5	middle
MG__Mettl23	0.448935	0.29974	0.443164	0.350126	0.403186	0.356489	0.403849	0.325135	0.336572
MG__Srsf2	1.66612	1.38461	1.48435	1.67226	1.47322	1.44367	1.46005	1.46313	1.41502
MG__Mfsd11	0.386214	0.395217	0.453725	0.59884	0.50659	0.504273	0.454449	0.415136	0.372105	5	middle
MG__Mgat5b	0.0470983	0.0348504	0.0588269	0.0551208	0.0371729	0.0331515	0.0216398	0.0375421	0.0233069	4	young
MG__Gm11728	0	0	0	0	0	0	0	0	0
MG__Gm11731	0	0	0	0	0	0	0	0	0
MG__Snhg20	1.3929	1.1183	1.38394	1.41494	1.19419	1.24992	1.09829	1.13466	1.04091	4	young
MG__Gm11730	0	0	0	0	0	0	0	0	0
MG__Sec14l1	1.00277	0.954027	0.907392	0.903935	0.935085	0.90697	0.90807	0.960507	0.91365
MG__Sept9	0.125992	0.0874422	0.108682	0.113689	0.0963848	0.133671	0.102556	0.180618	0.158564	9	old
MG__Gm16045	0	0	0	0	0	0.00197132	0	0	0
MG__Gm11729	0	0	0	0	0	0.00197132	0	0	0
MG__Gm11732	0	0.0039141	0	0	0	0	0	0	0
MG__Gm34418	0	0	0.00239971	0.0029542	0	0	0	0	0
MG__Gm11733	0	0	0	0	0	0	0.00544046	0	0
MG__Gm11734	0.0354671	0.0039141	0.00718719	0.0029542	0.0154226	0.0156956	0.0189525	0.0222017	0.0248474
MG__2900041M22Rik	0.0119195	0.0039141	0.00239971	0.00590236	0.00883312	0.00197132	0	0.00223561	0
MG__Tnrc6c	1.89575	1.6771	1.71692	1.9484	1.68849	1.79527	1.75471	1.70054	1.62916
MG__Tmc6	0.136919	0.0726106	0.0862338	0.0999587	0.0963848	0.139055	0.140138	0.111889	0.0969208
MG__Tmc8	0	0.0039141	0.00239971	0.0029542	0	0.00197132	0	0	0.00156557
MG__Gm11723	0	0	0	0	0	0	0	0	0
MG__Gm11724	0	0	0	0	0	0	0	0	0
MG__6030468B19Rik	0	0	0.00239971	0	0.00221336	0	0	0	0
MG__Syngr2	0.136919	0.0911264	0.0839697	0.102715	0.0859879	0.0824246	0.0898083	0.109817	0.0807192
MG__Tk1	0.0237413	0.0271783	0.0143387	0.0147109	0.0176125	0.0117877	0.0189525	0.015577	0.0171285
MG__Afmid	0.114983	0.12746	0.161173	0.188257	0.131184	0.137263	0.140138	0.136522	0.110043
MG__Birc5	0	0.0117106	0.0143387	0.0117807	0.0066299	0.00197132	0.00544046	0.00223561	0.00469161
MG__Tmem235	0	0	0.00239971	0	0	0	0	0	0
MG__Tha1	0.0470983	0.0424819	0.0355832	0.0321682	0.045782	0.0598921	0.0350017	0.044067	0.0462433
MG__Gm11725	0	0	0	0	0.00442332	0.00197132	0.0027228	0.00223561	0
MG__Socs3	0.0237413	0.0233269	0.0379245	0.0234659	0.0241621	0.0370021	0.0535029	0.0591778	0.0568235	9	old
MG__Pgs1	0.221474	0.231274	0.211822	0.188257	0.182834	0.202146	0.195926	0.194371	0.175307	1	young
MG__Dnah17	0.0119195	0.0117106	0.00479544	0.0117807	0.019799	0.013743	0.00544046	0.0222017	0.00781089
MG__Gm11738	0	0	0	0	0.00221336	0	0.0027228	0	0.00156557
MG__Cyth1	0.705324	0.702715	0.752069	0.639273	0.763031	0.756292	0.767856	0.727696	0.748189
MG__Usp36	0.320642	0.374203	0.437855	0.476652	0.388032	0.427147	0.385189	0.372566	0.284795
MG__Timp2	1.53183	1.47903	1.59423	1.64415	1.72848	1.66572	1.77157	1.78347	1.88848	8	old
MG__Cep295nl	0.0119195	0.00781761	0.0167147	0.0292733	0.0154226	0.0156956	0.0269994	0.0222017	0.0263863
MG__Lgals3bp	0.320642	0.29974	0.427178	0.524721	0.382945	0.573514	0.503335	0.853134	0.655765	9	old
MG__Cant1	0.281788	0.25774	0.274717	0.261627	0.271752	0.246055	0.27238	0.248107	0.25097
MG__C1qtnf1	0	0.00781761	0.00718719	0.0029542	0.00442332	0.0059059	0.0108605	0.013362	0.00781089
MG__Gm11747	0	0	0	0	0.00442332	0	0.0027228	0	0.00312943
MG__Gm11748	0	0	0.00239971	0	0	0	0	0	0.00156557
MG__Engase	0.0927075	0.0500733	0.054208	0.0350573	0.045782	0.0465838	0.0376593	0.0353606	0.0355851
MG__Rbfox3	0.114983	0.123868	0.106453	0.0999587	0.0586001	0.0786936	0.0613599	0.109817	0.0954555	1	young
MG__Gm11750	0	0.0117106	0.0119588	0.00590236	0.00883312	0.0059059	0.0108605	0.013362	0.00936801
MG__Gm11749	0	0	0	0	0	0	0	0	0
MG__Enpp7	0	0	0	0	0	0	0	0	0
MG__Cbx2	0	0.0194652	0.0190868	0.0117807	0.011033	0.0059059	0.00815302	0.013362	0.0140293
MG__Cbx8	0.147763	0.116656	0.0839697	0.0833074	0.045782	0.0842866	0.0795282	0.0591778	0.0792372	1	young
MG__Cbx4	0.413429	0.328116	0.387336	0.352445	0.309777	0.356489	0.29699	0.370837	0.289929
MG__Gm11754	0.0470983	0.0155931	0.0143387	0.0117807	0.00883312	0.013743	0.0135629	0.0199969	0.00469161
MG__Gm11755	0.0119195	0	0.00239971	0	0.00442332	0.00197132	0.00544046	0.00446777	0.00625209
MG__Tbc1d16	0.395343	0.227931	0.292475	0.352445	0.288171	0.306322	0.270122	0.255623	0.252286
MG__Gm11753	0	0	0	0	0	0	0	0	0
MG__Gm11752	0	0	0.00239971	0	0	0	0	0	0
MG__Ccdc40	0.0354671	0.0155931	0.0285364	0.0292733	0.0306822	0.0312224	0.00544046	0.013362	0.0140293
MG__Gaa	0.705324	0.605601	0.628572	0.696962	0.624785	0.610161	0.67019	0.742482	0.580247
MG__Eif4a3	0.492123	0.321858	0.346364	0.377701	0.304406	0.350313	0.314629	0.391452	0.284795
MG__Card14	0	0.0039141	0	0	0	0.00197132	0.00544046	0	0.00156557
MG__Sgsh	0.103888	0.0911264	0.101984	0.0944296	0.106707	0.104611	0.107624	0.0952299	0.0954555
MG__Slc26a11	0.211171	0.25774	0.250695	0.359377	0.286356	0.312689	0.314629	0.285301	0.220373
MG__Rnf213	0.683132	0.690624	0.711578	0.894421	0.788903	1.01926	0.902249	0.944321	0.906147	9	old
MG__A930037H05Rik	0.34911	0.32499	0.409204	0.463844	0.414864	0.464797	0.389357	0.328703	0.410324
MG__Endov	0.281788	0.183755	0.258747	0.239254	0.219442	0.249378	0.256498	0.223407	0.197333
MG__Nptx1	0.200795	0.131044	0.10422	0.086096	0.073412	0.115577	0.102556	0.0994127	0.121607
MG__Gm11762	0.0119195	0.00781761	0.00479544	0.00590236	0.00221336	0.0117877	0.00544046	0.00892174	0.00312943
MG__Rptor	1.01466	0.964107	0.983459	1.09186	0.951213	1.02799	0.926828	0.931474	0.916143
MG__Rptoros	0.0470983	0.0726106	0.0285364	0.0579643	0.0436345	0.0503987	0.048241	0.0244032	0.0325253
MG__Chmp6	0.125992	0.102123	0.101984	0.105467	0.0797137	0.108275	0.0872451	0.134485	0.0851559
MG__Gm11767	0	0.00781761	0.00718719	0.00590236	0.0154226	0.019593	0.0108605	0.00446777	0.0124772
MG__Gm11766	0	0	0.00239971	0	0	0.00197132	0.0027228	0.00223561	0.00312943
MG__Baiap2	0.179816	0.0613859	0.0839697	0.0720987	0.0670826	0.0636721	0.048241	0.0826083	0.0807192
MG__Aatk	0.637698	0.507001	0.490088	0.62016	0.531323	0.520867	0.585546	0.526499	0.474863
MG__Cep131	0.0700831	0.0348504	0.063431	0.086096	0.0880733	0.0880032	0.0587456	0.0889329	0.0762688
MG__Tepsin	0.0700831	0.0763328	0.117564	0.105467	0.0649666	0.0768244	0.094921	0.103583	0.0507872
MG__Ndufaf8	0.466366	0.389245	0.313886	0.276352	0.251428	0.33788	0.249637	0.346409	0.260155
MG__Slc38a10	0.448935	0.306094	0.325432	0.409219	0.409871	0.4124	0.397656	0.40165	0.379349
MG__Gm11769	0.0237413	0.0194652	0.0190868	0.0176351	0.0219822	0.0331515	0.0269994	0.0111436	0.0171285
MG__2810410L24Rik	0.339683	0.237936	0.381817	0.446588	0.348565	0.361104	0.29032	0.296274	0.283508
MG__Gm11770	0	0.0039141	0	0.00590236	0	0.00197132	0	0	0
MG__2900052L18Rik	0.448935	0.427633	0.600335	0.594929	0.554131	0.650934	0.497556	0.521832	0.500556
MG__Bahcc1	0.311026	0.315573	0.336887	0.470262	0.416524	0.282192	0.316818	0.285301	0.324114
MG__Gm11772	0.0119195	0.00781761	0.00957498	0	0.00221336	0.0059059	0.00815302	0	0.00469161
MG__Actg1	1.45096	1.23612	1.29669	1.07792	1.05933	1.25241	1.00087	1.49365	1.12949
MG__0610009L18Rik	0.0927075	0.0613859	0.106453	0.0692829	0.0670826	0.0935603	0.0872451	0.0931339	0.0821996
MG__Fscn2	0.922951	0.646237	0.538844	0.424724	0.470277	0.519491	0.44447	0.566329	0.400864	1	young
MG__Faap100	0.136919	0.187202	0.152556	0.231718	0.173044	0.169192	0.169514	0.176665	0.12592
MG__Nploc4	0.448935	0.436349	0.434305	0.468126	0.450961	0.505663	0.353543	0.454853	0.387754
MG__Tspan10	0	0.00781761	0.0143387	0.0147109	0.00221336	0.00393995	0.0108605	0.00446777	0.00781089
MG__Pde6g	4.2066	3.74582	3.49588	3.21494	2.92522	3.14255	2.73259	3.32385	2.78432	1	young
MG__Oxld1	0.251946	0.0911264	0.238532	0.196022	0.131184	0.139055	0.112674	0.138556	0.13022
MG__Ccdc137	0.125992	0.20771	0.180376	0.196022	0.182834	0.181421	0.169514	0.168725	0.197333
MG__Arl16	0.0586365	0.0837486	0.135166	0.0833074	0.0859879	0.110104	0.110151	0.138556	0.0998471
MG__Hgs	0.301346	0.280507	0.300298	0.331446	0.247701	0.278944	0.265595	0.285301	0.232423
MG__Mrpl12	0.261962	0.244568	0.169739	0.140765	0.145273	0.174446	0.154901	0.190455	0.144462	1	young
MG__Gm11788	0	0	0	0	0	0	0	0	0
MG__Slc25a10	0.0586365	0.0462826	0.0379245	0.0176351	0.0306822	0.0215378	0.0350017	0.0199969	0.0233069	1	young
MG__Gm11789	0	0	0	0	0	0	0	0	0
MG__Gcgr	0	0	0	0	0	0	0	0	0
MG__Mcrip1	0.431291	0.465026	0.412817	0.406991	0.34159	0.374861	0.325544	0.435131	0.3191
MG__Ppp1r27	0	0	0	0	0	0	0	0	0
MG__P4hb	0.748708	0.615868	0.642485	0.616307	0.727352	0.633237	0.671901	0.730396	0.743519
MG__Arhgdia	0.339683	0.261015	0.311953	0.298162	0.256999	0.309509	0.270122	0.342885	0.232423
MG__Alyref	0.466366	0.362057	0.359527	0.336139	0.251428	0.307917	0.270122	0.337583	0.219028	2	young
MG__Anapc11	0.790826	0.493145	0.566678	0.539039	0.487758	0.604982	0.482029	0.579864	0.427896
MG__Npb	0	0.0155931	0.0167147	0.00590236	0.00442332	0.013743	0.0027228	0.015577	0.00312943
MG__Pcyt2	0.629985	0.509757	0.584405	0.639273	0.555639	0.474768	0.491753	0.501431	0.412679	4	young
MG__Sirt7	0.466366	0.392234	0.443164	0.57323	0.431384	0.422739	0.412065	0.477527	0.347694
MG__Mafg	0.517429	0.418864	0.42539	0.585106	0.519009	0.397502	0.514826	0.509312	0.384158
MG__Pycr1	0.0354671	0.0194652	0.0190868	0.0234659	0.0066299	0.0117877	0.0189525	0.015577	0.00781089
MG__Myadml2	0	0.00781761	0.00479544	0.00590236	0.00442332	0.0059059	0.0027228	0.00223561	0.00625209
MG__Myadml2os	0	0.0039141	0.00718719	0	0.00221336	0	0.0027228	0.00223561	0.00781089
MG__Notum	0.0354671	0.0039141	0.00239971	0.00590236	0.0066299	0.013743	0.0135629	0.00669647	0.00781089
MG__Notumos	0	0.0039141	0	0.0029542	0	0	0	0.00223561	0
MG__Aspscr1	0.301346	0.261015	0.258747	0.273908	0.255144	0.29028	0.247343	0.266824	0.221717
MG__Gm17178	0.0470983	0.0874422	0.0725954	0.0971968	0.0713053	0.0693235	0.0535029	0.0462354	0.101308
MG__Cenpx	0.404414	0.25774	0.266754	0.221609	0.186732	0.254348	0.198303	0.296274	0.201426
MG__Lrrc45	0.211171	0.176837	0.167603	0.15942	0.165164	0.162158	0.145076	0.160741	0.138782	2	young
MG__Rac3	0.136919	0.12746	0.0862338	0.121866	0.0818081	0.099096	0.0846774	0.109817	0.0538085
MG__Dcxr	0.103888	0.0386712	0.0703098	0.0608023	0.0691955	0.102775	0.0535029	0.136522	0.0643335
MG__Cbr2	0	0	0	0	0	0	0.0027228	0.00223561	0
MG__Hmga1b	0.0119195	0.0194652	0.00718719	0.00590236	0.011033	0.00393995	0.0108605	0.00223561	0.00469161
MG__Rfng	0.281788	0.173366	0.238532	0.196022	0.163187	0.188362	0.154901	0.229145	0.165564
MG__Gps1	0.550494	0.40413	0.338787	0.495653	0.336336	0.389994	0.38101	0.428497	0.399677
MG__Dus1l	0.179816	0.102123	0.110908	0.0944296	0.0838995	0.111931	0.105092	0.0889329	0.11439
MG__Fasn	0.358476	0.328116	0.268749	0.276352	0.343337	0.3111	0.30363	0.367373	0.314069
MG__Ccdc57	0.44014	0.392234	0.41642	0.553216	0.398152	0.435923	0.359928	0.443382	0.369682
MG__Gm11773	0	0	0.00239971	0.0029542	0.00221336	0	0.0027228	0.00446777	0.00469161
MG__Slc16a3	0.200795	0.113036	0.0565193	0.0408183	0.0500673	0.0917103	0.0296718	0.0462354	0.0673266
MG__Csnk1d	0.675659	0.626062	0.61609	0.665612	0.672818	0.614033	0.619647	0.557235	0.585476	4	young
MG__Gm28192	0	0.00781761	0.00239971	0	0.0066299	0.0059059	0.00815302	0.00446777	0.00625209
MG__Gm11775	0	0	0.00239971	0	0.00442332	0.00197132	0.0108605	0.00223561	0.00625209
MG__Cd7	0	0	0	0	0	0	0	0	0
MG__Sectm1b	0	0	0	0	0	0	0	0	0
MG__Sectm1a	0	0	0	0	0	0	0	0	0
MG__Gm11791	0	0	0	0	0	0	0	0	0
MG__Tex19.2	0	0	0	0	0	0	0	0	0
MG__Tex19.1	0	0	0	0	0	0	0	0	0
MG__Uts2r	0	0	0.00239971	0	0	0	0	0	0.00156557
MG__Ogfod3	0.251946	0.176837	0.224211	0.259158	0.213723	0.183159	0.224199	0.221489	0.209577
MG__Hexdc	0.44014	0.392234	0.366995	0.478776	0.428095	0.41684	0.344986	0.321559	0.355061	4	young
MG__Cybc1	0.0927075	0.145289	0.14606	0.135391	0.153262	0.124652	0.145076	0.130403	0.131651
MG__Narf	0.660594	0.62352	0.651687	0.674903	0.650413	0.602386	0.600002	0.51715	0.532313	4	young
MG__Foxk2	0.574804	0.615868	0.587605	0.68045	0.552622	0.612743	0.569107	0.566329	0.520349
MG__Wdr45b	0.566746	0.504241	0.508777	0.594929	0.570631	0.638316	0.491753	0.534245	0.519257
MG__Rab40b	0.114983	0.0948013	0.128591	0.127291	0.125104	0.155089	0.110151	0.166733	0.140204
MG__Fn3krp	0.190343	0.0763328	0.0907514	0.0805133	0.0901557	0.0786936	0.0717698	0.109817	0.0643335
MG__Fn3k	0.24186	0.176837	0.230366	0.231718	0.206063	0.220886	0.195926	0.202171	0.190486
MG__Tbcd	0.542298	0.534321	0.518869	0.643065	0.51126	0.576162	0.495624	0.45322	0.493898
MG__Zfp750	0	0.0039141	0	0.0147109	0	0.00197132	0.0162602	0.013362	0.0140293
MG__B3gntl1	0.330194	0.34055	0.308078	0.377701	0.357237	0.371815	0.30142	0.325135	0.343996
MG__Metrnl	0.0237413	0.0194652	0.0167147	0.0321682	0.0306822	0.0331515	0.0323392	0.0309876	0.0416851	9	old
MG__Gm12589	0	0	0	0	0	0	0	0.00446777	0
MG__Gm29513	0	0	0	0	0	0	0	0	0
MG__Gm15643	0	0	0	0	0	0	0	0	0
MG__Ptchd3	0	0	0	0	0	0	0	0	0
MG__Gm12590	0	0	0	0	0	0	0.0027228	0	0
MG__Rab10os	0.339683	0.368143	0.323514	0.286086	0.284539	0.291893	0.344986	0.358675	0.314069
MG__Rab10	1.30843	1.53285	1.50988	1.42047	1.48197	1.42101	1.52399	1.51494	1.53068
MG__Gm26520	0.0119195	0.00781761	0.00479544	0.00884451	0.00221336	0.00786917	0.0108605	0.00892174	0.00625209
MG__Kif3c	0.637698	0.690624	0.687919	0.788833	0.650413	0.659702	0.585546	0.594755	0.59484	4	young
MG__Gm48512	0.301346	0.365103	0.344473	0.402523	0.37784	0.28705	0.424303	0.261234	0.324114
MG__1110002L01Rik	0.422388	0.386249	0.391004	0.453083	0.364138	0.371815	0.428359	0.382898	0.35873
MG__Asxl2	1.11754	1.27065	1.26406	1.31031	1.19225	1.24494	1.24923	1.18965	1.21632
MG__Dtnb	1.39745	1.59903	1.49717	1.46935	1.43359	1.43202	1.35103	1.28546	1.35321	3	young
MG__Dtnbos	0.0700831	0.116656	0.0907514	0.0999587	0.110816	0.0749528	0.0846774	0.0527211	0.0613342	4	young
MG__Dnmt3a	1.63563	1.50135	1.5333	1.72151	1.46361	1.50125	1.4885	1.43528	1.2995	4	young
MG__Dnmt3aos	0	0.0155931	0.0143387	0.0176351	0.0241621	0.00982977	0.0296718	0.00892174	0.0124772
MG__Pomc	0.0586365	0.0310194	0.0495743	0.0234659	0.032849	0.0350781	0.0162602	0.044067	0.034056
MG__Efr3b	0.675659	0.501475	0.478069	0.633566	0.498773	0.593262	0.462383	0.590304	0.458997
MG__Gm48001	0	0	0.00239971	0	0	0.00393995	0	0.00223561	0.00156557
MG__Dnajc27	0.301346	0.30292	0.327348	0.333794	0.343337	0.379418	0.274635	0.32692	0.347694
MG__Adcy3	0.34911	0.270794	0.327348	0.322014	0.320459	0.319028	0.29699	0.299914	0.282221
MG__Cenpo	0.190343	0.1803	0.195136	0.15942	0.198361	0.202146	0.179174	0.154725	0.178079
MG__Ptrhd1	0.179816	0.1803	0.176131	0.185659	0.159225	0.202146	0.179174	0.194371	0.17114
MG__4921501I09Rik	0.0119195	0.0155931	0.0238194	0.0147109	0.011033	0.00982977	0.0296718	0.00223561	0.00625209
MG__Ncoa1	2.67639	3.12224	2.98191	3.09582	3.05162	3.06711	3.07128	2.96382	3.05529
MG__2900045O20Rik	0	0.0194652	0.0261798	0.0147109	0.019799	0.0465838	0.0216398	0.0287962	0.034056
MG__Gm31938	0.0700831	0.0462826	0.12419	0.119145	0.0607254	0.122842	0.0587456	0.0952299	0.0732942
MG__Gm46332	0.0470983	0.0726106	0.095255	0.0608023	0.0479262	0.0542036	0.0243221	0.0418953	0.0598322
MG__Gm48610	0	0.00781761	0.0190868	0.0205535	0.0219822	0.0156956	0.0269994	0.015577	0.0279235
MG__AC241534.1	0.0814397	0.0948013	0.0997445	0.0692829	0.0691955	0.0917103	0.0587456	0.0783764	0.0881061
MG__Itsn2	1.45533	1.61831	1.55062	1.62222	1.62024	1.61252	1.59698	1.51181	1.59068
MG__Gm48678	0.62223	0.935702	0.90995	0.740092	0.873549	0.702758	0.890536	0.699041	0.844674
MG__Fam228a	0.251946	0.261015	0.290512	0.271461	0.271752	0.301528	0.240439	0.217646	0.267982
MG__Fam228b	0.534056	0.558475	0.589203	0.567255	0.663059	0.603684	0.578263	0.548083	0.621557
MG__Pfn4	0.0470983	0.0726106	0.0975015	0.0805133	0.0628476	0.0898579	0.0613599	0.0677421	0.0910504
MG__Sf3b6	0.966476	0.910902	0.960193	1.00317	0.773436	0.985784	0.758221	0.939662	0.77864
MG__Fkbp1b	0.0354671	0.0271783	0.0355832	0.0263725	0.0285121	0.0350781	0.0296718	0.044067	0.0325253
MG__Wdcp	0.311026	0.28373	0.340685	0.389037	0.258852	0.306322	0.332054	0.276092	0.256226
MG__Mfsd2b	0.0470983	0.0424819	0.0472518	0.0436901	0.0285121	0.0427587	0.0429599	0.0397204	0.030993
MG__Ubxn2a	0.668146	0.820582	0.696837	0.581158	0.724674	0.722021	0.799518	0.792424	0.776813
MG__Atad2b	1.78897	1.86635	1.92603	1.99068	1.93084	1.95694	2.06457	1.852	1.91987
MG__Klhl29	0.558643	0.29974	0.203503	0.201176	0.141261	0.191821	0.186377	0.166733	0.191858
MG__2810032G03Rik	0	0.0271783	0.021455	0.0205535	0.0241621	0.0370021	0.0216398	0.0199969	0.0248474
MG__Gm32442	0.16921	0.109408	0.0449256	0.00590236	0.019799	0.0389235	0.0216398	0.0287962	0.0507872	1	young
MG__Gm48619	0.0927075	0.0386712	0.0261798	0.0522716	0.0436345	0.0408424	0.0350017	0.0222017	0.0279235
MG__1700101O22Rik	0	0	0	0	0	0	0	0	0
MG__Gm32828	0	0.0500733	0.0308891	0.0321682	0.0154226	0.0370021	0.0243221	0.0397204	0.0233069
MG__Gm48633	0.0119195	0.0233269	0.0261798	0.0147109	0.011033	0.00786917	0.0108605	0.00669647	0.0140293
MG__Apob	0	0.0155931	0.0143387	0.00590236	0.00883312	0	0.00815302	0.00892174	0.00469161
MG__Gm33037	0.251946	0.270794	0.357654	0.298162	0.282719	0.314277	0.305836	0.288968	0.357508
MG__Ldah	0.903887	0.908816	0.965122	0.959737	0.968296	0.987775	0.953812	0.848171	0.877444	5	middle
MG__Gm48898	0	0	0.00718719	0	0	0	0.0027228	0.00223561	0
MG__Gdf7	0	0	0	0	0	0	0	0	0
MG__Hs1bp3	0.0814397	0.10577	0.110908	0.132696	0.147274	0.131872	0.130211	0.136522	0.0998471	7	old
MG__Gm48071	0	0	0	0	0	0	0	0	0
MG__Gm48075	0	0	0.00239971	0	0	0	0.0027228	0	0
MG__Rhob	0.147763	0.204312	0.169739	0.13808	0.147274	0.133671	0.174352	0.164739	0.168355
MG__5033421B08Rik	0	0.0039141	0	0	0	0.00197132	0	0.00223561	0.00469161
MG__Slc7a15	0.0237413	0.0039141	0.00239971	0.0029542	0	0.00197132	0	0.00669647	0.00156557
MG__Pum2	1.58067	1.4958	1.47228	1.28019	1.47641	1.39874	1.51257	1.455	1.50607
MG__Gm4755	0	0	0	0	0	0	0	0	0
MG__Sdc1	0.0119195	0	0.00239971	0.00590236	0	0.00393995	0.0027228	0.00446777	0
MG__9930038B18Rik	0	0	0	0	0	0	0.0027228	0	0
MG__Gm47391	0	0.0039141	0.00479544	0.0117807	0.00442332	0.0156956	0.00544046	0.00892174	0.00936801
MG__Laptm4a	2.01307	1.57424	2.07083	2.16697	2.0787	2.09216	2.19707	2.246	2.13841
MG__Matn3	0	0.0039141	0	0	0	0.00197132	0.00544046	0.00669647	0.00156557
MG__Wdr35	0.395343	0.44213	0.306137	0.377701	0.379544	0.364173	0.452459	0.381181	0.3973
MG__Ttc32	0.147763	0.131044	0.126392	0.180449	0.145273	0.14442	0.162226	0.142615	0.13022
MG__Gm46323	0	0.0039141	0.00239971	0	0	0	0	0	0
MG__Gm48762	0	0	0	0	0	0	0	0	0
MG__Gm48764	0	0	0.00239971	0	0	0	0	0	0
MG__1700022H16Rik	0	0	0	0	0	0	0	0	0
MG__Osr1	0	0	0	0	0	0	0	0	0
MG__Gm48790	0	0	0	0	0	0	0	0.00223561	0
MG__Gm48791	0	0	0	0.0029542	0	0	0	0	0.00312943
MG__Nt5c1b	0	0	0	0	0.00442332	0.00197132	0.0027228	0	0.00156557
MG__Rdh14	0.330194	0.389245	0.396488	0.354759	0.364138	0.391499	0.420235	0.384613	0.373315
MG__Gm38407	0	0.0039141	0	0	0	0	0	0	0
MG__7420701I03Rik	0	0	0	0	0	0	0	0	0
MG__Kcns3	0.0586365	0	0.00239971	0.00590236	0.00442332	0	0.00544046	0.00446777	0.00312943
MG__9530020I12Rik	0	0	0	0	0	0.00197132	0	0	0
MG__Msgn1	0	0	0	0	0	0	0	0	0
MG__Gen1	0.0354671	0.0386712	0.0332381	0.0117807	0.0066299	0.0331515	0.0108605	0.0331758	0.0109234
MG__Smc6	1.01466	0.889905	0.848588	0.822667	0.892764	0.905918	0.865325	0.882557	0.842929
MG__Vsnl1	0.574804	0.473519	0.366995	0.298162	0.280897	0.345663	0.258777	0.328703	0.265378	1	young
MG__4930511A02Rik	0	0	0.00239971	0	0	0	0	0	0
MG__Rad51ap2	0	0.0155931	0.00239971	0.00884451	0	0.0059059	0.00815302	0.00223561	0.00625209
MG__Gm47808	0	0	0	0	0	0	0.00544046	0	0.00156557
MG__Gm47833	0	0	0	0	0	0	0	0	0
MG__Gm34237	0	0	0	0	0	0	0	0	0.00156557
MG__Fam49a	0.574804	0.786903	0.796995	0.837637	0.857746	0.893228	0.859329	0.909011	0.925245	8	old
MG__4921511I17Rik	0.0470983	0.0688787	0.0725954	0.105467	0.133205	0.0898579	0.127719	0.0762558	0.120167
MG__Platr19	0	0	0	0	0	0	0	0	0
MG__Gm48187	0	0	0	0	0	0	0	0	0
MG__4930519A11Rik	0	0	0	0	0	0	0	0	0
MG__Gm40271	0	0	0	0	0	0.00393995	0.0027228	0	0.00156557
MG__Mycn	0.0354671	0.0310194	0.021455	0.0263725	0.011033	0.00786917	0.0108605	0.00892174	0.00781089	3	young
MG__Gm35208	0	0	0	0	0	0	0	0	0
MG__Gm48209	0	0	0	0	0	0	0	0	0.00156557
MG__Gm35298	0	0	0	0	0	0	0.0027228	0	0
MG__Gm48213	0	0	0	0	0	0	0	0	0
MG__Ddx1	0.947983	0.906727	0.899688	0.709675	0.715261	0.829163	0.658151	0.841944	0.838556
MG__Nbas	0.818237	0.747759	0.764847	0.706054	0.838055	0.739849	0.728922	0.701795	0.817378
MG__Gm48311	0	0	0	0	0.00442332	0	0.0027228	0	0.00156557
MG__Gm35725	0	0	0	0.00590236	0.00221336	0	0.0027228	0.00446777	0.00156557
MG__Gm35890	0	0	0	0	0.00221336	0	0	0	0
MG__Gm48479	0	0	0	0	0	0	0	0	0.00156557
MG__Gm48480	0	0	0	0	0	0	0	0	0
MG__Lratd1	0.0119195	0.00781761	0.00718719	0.00884451	0.00442332	0.00393995	0.00815302	0.00446777	0.00936801
MG__Gm16497	0	0	0	0	0	0	0	0	0
MG__4930448C13Rik	0	0	0.00239971	0	0	0.00197132	0.0027228	0	0
MG__Gm48539	0	0	0	0	0	0	0	0	0
MG__Trib2	0.851784	0.750092	0.689409	0.65626	0.697614	0.628141	0.646011	0.597715	0.65477	1	young
MG__Gm5432	0.0470983	0.0837486	0.0839697	0.0321682	0.0880733	0.0749528	0.048241	0.0527211	0.0553168
MG__Gm48558	0	0	0	0	0	0	0	0.00223561	0.00312943
MG__Gm48584	0	0	0	0	0	0	0	0	0.00156557
MG__Gm36235	0	0	0.00239971	0	0	0	0	0	0
MG__Gm48607	0	0	0	0	0	0	0	0.00223561	0
MG__Gm36372	0	0	0	0.00590236	0	0.00197132	0.0027228	0.00223561	0
MG__Gm48606	0.0237413	0.0155931	0.0238194	0.0117807	0.00221336	0.0215378	0.00815302	0.00892174	0.00312943
MG__Gm48605	0	0	0	0	0	0	0	0	0
MG__Lpin1	0.2916	0.328116	0.254726	0.241757	0.238343	0.278944	0.224199	0.276092	0.216334
MG__Ntsr2	0.0119195	0	0	0	0	0.00197132	0	0	0.00156557
MG__Greb1	2.10775	2.05549	2.10752	2.55495	2.30398	2.47547	2.46284	2.39763	2.30013	7	old
MG__Gm48140	0.0700831	0.0948013	0.106453	0.0999587	0.145273	0.102775	0.125222	0.0952299	0.123046
MG__Gm48227	0	0	0	0	0.00221336	0	0	0	0.00156557
MG__E2f6	0.231703	0.247872	0.250695	0.266552	0.297213	0.304726	0.292547	0.316178	0.303954	9	old
MG__Gm36495	0	0	0.00239971	0	0	0	0.0027228	0	0
MG__Rock2	1.55646	1.73829	1.66788	1.6337	1.74642	1.71041	1.81791	1.80476	1.86674	8	old
MG__Pqlc3	0.0237413	0.00781761	0.0190868	0.0029542	0.0241621	0.00393995	0.0162602	0.00446777	0.0109234
MG__2410004P03Rik	0	0	0	0.0029542	0	0.00197132	0	0	0.00156557
MG__Gm48538	0.0119195	0	0	0	0	0	0	0	0
MG__Kcnf1	0.0119195	0.0194652	0.0119588	0.0147109	0.00442332	0.00982977	0.0108605	0.00223561	0.0109234
MG__Pdia6	0.884568	0.641219	0.783105	0.8126	0.936243	0.755124	0.943929	0.950122	0.865458
MG__Atp6v1c2	0	0.0039141	0	0.0029542	0.00442332	0.00197132	0.00544046	0	0.00469161
MG__Gm46336	0.0119195	0.0155931	0.0119588	0.0117807	0.011033	0.013743	0.00815302	0.0309876	0.0140293
MG__Nol10	0.2916	0.30292	0.266754	0.281227	0.343337	0.336319	0.228857	0.294451	0.289929
MG__Gm36752	0	0	0.00479544	0	0.00442332	0.00197132	0.00815302	0.00446777	0.00312943
MG__Odc1	0.645371	0.487565	0.430745	0.336139	0.334581	0.38698	0.325544	0.467853	0.385357	1	young
MG__Gm36862	0	0.0039141	0	0	0	0	0	0	0
MG__Gm48313	0	0	0	0	0.00221336	0	0	0	0
MG__Hpcal1	0.769921	0.896236	0.848588	0.862247	0.961487	0.954569	0.910972	0.912581	0.82624	7	old
MG__5730507C01Rik	0	0.00781761	0.00957498	0.0176351	0.0154226	0.0465838	0.0216398	0.0222017	0.0233069	7	old
MG__Gm49764	0	0	0	0	0	0	0	0	0
MG__Gm40849	0.0119195	0.0039141	0.00239971	0	0	0.00197132	0	0	0
MG__Gm49957	0	0	0	0.0029542	0	0.0059059	0.00544046	0.00223561	0.00156557
MG__Gm5784	0.0237413	0.0117106	0.021455	0.0176351	0.0306822	0.0234799	0.0296718	0.0244032	0.0355851	8	old
MG__Gm29737	0	0	0.00479544	0.0029542	0.0066299	0	0.00544046	0.00446777	0.00156557
MG__Gm49769	0	0.00781761	0.00239971	0.00590236	0.00442332	0.00393995	0.00815302	0.013362	0.0140293
MG__Gm49371	0	0	0	0.0029542	0.00221336	0.00197132	0	0.00223561	0.00156557
MG__Gm21863	0	0	0	0	0	0	0	0	0
MG__Gm49692	0.0119195	0.00781761	0	0.0029542	0.00442332	0.0059059	0	0.00669647	0.00312943
MG__Gm10479	0	0	0	0	0.00442332	0.00393995	0.00544046	0.00223561	0.00625209
MG__Gm49698	0.0237413	0	0.00239971	0.0117807	0.019799	0.0176456	0.0243221	0.015577	0.00936801
MG__Gm48693	0.114983	0.0800455	0.081702	0.15677	0.12916	0.102775	0.117707	0.136522	0.11439
MG__Gm49700	0.0354671	0.0462826	0.0308891	0.0234659	0.0371729	0.0427587	0.0296718	0.0199969	0.0432061
MG__Asap2	1.32286	1.39508	1.41309	1.64982	1.59187	1.58122	1.61132	1.55356	1.54739	7	old
MG__Gm30124	0.0119195	0.0117106	0.0143387	0.0029542	0.00442332	0.00393995	0.0027228	0.0111436	0.00625209
MG__Itgb1bp1	0.103888	0.25774	0.182494	0.169973	0.230812	0.225955	0.181579	0.253748	0.239075
MG__Gm20535	0.0237413	0.0271783	0.0425957	0.0608023	0.0586001	0.0542036	0.0898083	0.0397204	0.0477596
MG__Cpsf3	0.475003	0.433449	0.522217	0.501931	0.479838	0.481848	0.432404	0.47431	0.415031
MG__Iah1	0.16921	0.159396	0.201416	0.177837	0.139252	0.158627	0.186377	0.202171	0.161368
MG__Adam17	0.542298	0.613308	0.573149	0.652502	0.614695	0.57086	0.62319	0.645697	0.542028
MG__Gm49586	0.0119195	0.0155931	0.0332381	0.0379407	0.0219822	0.0273563	0.00544046	0.00892174	0.0248474
MG__Ywhaq	1.69967	1.58473	1.48521	1.37559	1.39368	1.3965	1.39625	1.51494	1.34275	1	young
MG__Gm4419	0.0927075	0.102123	0.0997445	0.14612	0.100523	0.0954079	0.0613599	0.0741321	0.0628346	4	young
MG__Gm4425	0	0	0	0.00590236	0	0.00197132	0	0.00446777	0
MG__Gm47997	0	0	0	0	0	0	0	0	0
MG__2410018L13Rik	0.0470983	0.0117106	0.040262	0.0117807	0.0219822	0.0234799	0.0350017	0.0353606	0.0294591
MG__9030624G23Rik	0.0354671	0.0424819	0.0495743	0.0579643	0.073412	0.0579984	0.0717698	0.0375421	0.0747822
MG__Taf1b	0.448935	0.555811	0.576374	0.553216	0.578069	0.556177	0.539411	0.561789	0.565504
MG__Grhl1	0.103888	0.0348504	0.0261798	0.0321682	0.019799	0.0292906	0.048241	0.0375421	0.0462433
MG__Klf11	0.0586365	0.053854	0.0449256	0.0176351	0.05434	0.0542036	0.0691743	0.0331758	0.0371125
MG__Cys1	0.590787	0.766312	0.628572	0.713287	0.651824	0.657202	0.661601	0.566329	0.625624
MG__Rrm2	0.0119195	0.0039141	0.00479544	0	0	0	0.0027228	0.00223561	0.00156557
MG__Gm48896	0	0	0	0	0	0	0	0	0
MG__2900060N12Rik	0.251946	0.424716	0.505397	0.553216	0.498773	0.527725	0.520536	0.456485	0.477116
MG__Mboat2	1.75391	2.04127	2.03143	2.13029	2.20753	2.17705	2.2404	2.1635	2.26894	8	old
MG__Gm36236	0	0.0039141	0	0	0.00221336	0.00197132	0	0.00446777	0.00156557
MG__Kidins220	1.54009	1.68565	1.8401	1.77087	1.9221	1.86137	1.88585	1.90374	1.93797	8	old
MG__Gm47701	0	0.0117106	0.00479544	0	0	0.00197132	0.0027228	0.00446777	0.00312943
MG__Id2	0.741568	0.58223	0.608234	0.589044	0.428095	0.561534	0.476164	0.576867	0.440648
MG__Gm17746	0	0.0039141	0	0	0	0	0	0	0
MG__Gm36287	0	0	0	0.0029542	0	0.00197132	0.0108605	0	0
MG__Gm47705	0	0	0	0	0	0	0	0	0
MG__Gm47713	0	0	0	0	0	0	0	0	0
MG__Gm36723	0.0119195	0.0155931	0.0167147	0.00884451	0.00442332	0.0117877	0.00544046	0.00223561	0.00625209
MG__Gm47733	0	0	0	0	0	0	0	0	0
MG__Gm29687	0.0237413	0.0039141	0.0119588	0.0029542	0.00442332	0.0059059	0.0027228	0	0.00469161
MG__4930480M12Rik	0	0	0	0	0	0	0	0	0
MG__Gm29968	0	0	0	0	0	0	0	0	0
MG__Rnf144a	0.24186	0.22458	0.213894	0.24924	0.151269	0.160394	0.207774	0.23486	0.148707
MG__4930549C15Rik	0.0119195	0.0233269	0.0119588	0.00884451	0.00883312	0.0059059	0.0108605	0	0.0109234
MG__Rsad2	0.136919	0.0837486	0.240566	0.140765	0.182834	0.23604	0.323367	0.36216	0.256226	9	old
MG__Cmpk2	0.114983	0.19407	0.234455	0.224143	0.206063	0.247717	0.261054	0.316178	0.209577
MG__1700020D12Rik	0	0.0039141	0	0	0	0	0	0	0
MG__Gm47847	0	0	0.00239971	0	0	0	0	0	0.00312943
MG__4933409F18Rik	0	0	0	0	0	0	0	0	0
MG__Gm9866	0.0354671	0.053854	0.0703098	0.0522716	0.0500673	0.0331515	0.0376593	0.044067	0.0386383
MG__Sox11	0.221474	0.0462826	0.063431	0.0350573	0.00442332	0.0234799	0.00815302	0.0111436	0.0171285
MG__Gm4166	0	0	0	0	0	0	0	0	0
MG__Gm45941	0	0	0.00239971	0	0	0	0	0	0
MG__Gm31025	0	0	0	0	0	0	0	0	0
MG__Gm47872	0	0.0039141	0	0.0029542	0	0	0	0	0
MG__Gm47871	0	0	0	0	0	0	0	0	0
MG__Dcdc2c	0	0.0039141	0	0	0	0	0	0.00223561	0.00156557
MG__Allc	0	0	0	0.0029542	0	0	0	0	0
MG__Colec11	0.0119195	0	0.00479544	0.0117807	0.00442332	0.013743	0.00544046	0.00446777	0.00625209
MG__Rps7	2.5574	1.94378	1.94985	1.59507	1.53567	1.81109	1.49721	1.90494	1.67305	1	young
MG__Rnaseh1	0.103888	0.0984667	0.14606	0.180449	0.131184	0.137263	0.149996	0.111889	0.137359
MG__Adi1	0.0700831	0.0800455	0.0997445	0.0944296	0.0797137	0.0861461	0.110151	0.128358	0.0969208	9	old
MG__Trappc12	0.466366	0.453623	0.441397	0.483013	0.409871	0.441744	0.403849	0.40165	0.398489	2	young
MG__Eipr1	0.330194	0.374203	0.357654	0.426925	0.416524	0.368763	0.359928	0.377742	0.419722
MG__Gm48905	0	0	0	0	0	0.00197132	0	0	0
MG__Gm31508	0.0700831	0.0424819	0.0862338	0.0777139	0.110816	0.0880032	0.0872451	0.0741321	0.0910504
MG__4833405L11Rik	0	0	0	0	0	0	0	0	0
MG__Gm31333	0.0237413	0.0271783	0.0238194	0.0234659	0.0241621	0.019593	0.0108605	0.00892174	0.0217648	3	young
MG__Gm20208	0.0119195	0.0039141	0.0119588	0.00590236	0.00221336	0.0059059	0	0.00892174	0.00469161
MG__Myt1l	0.386214	0.19064	0.148229	0.0971968	0.0963848	0.146203	0.130211	0.154725	0.120167
MG__C630031E19Rik	0	0	0	0	0	0	0	0.00223561	0
MG__Pxdn	1.02058	0.889905	1.03007	1.04246	0.980696	1.03571	0.948173	0.905432	0.977888
MG__Tpo	0.0119195	0.00781761	0.00239971	0.00590236	0.00221336	0	0.0027228	0.00223561	0.00156557
MG__Gm15691	0	0	0.00239971	0	0	0	0	0	0
MG__Sntg2	0.367781	0.32499	0.207669	0.143445	0.114912	0.219192	0.142609	0.23486	0.214985	1	young
MG__2310016D03Rik	0	0	0	0	0	0	0.0027228	0.00223561	0
MG__Gm28806	0	0	0	0	0	0	0	0	0
MG__Tmem18	0.16921	0.244568	0.248675	0.269008	0.315128	0.296718	0.285856	0.328703	0.309021	8	old
MG__Alkal2	0.0354671	0.0233269	0.00957498	0.0205535	0.032849	0.0215378	0.0243221	0.0222017	0.0155797
MG__Acp1	0.903887	0.887788	0.940305	0.905514	0.806741	0.722021	0.84726	0.766354	0.754703	3	young
MG__Sh3yl1	0.221474	0.145289	0.197232	0.201176	0.247701	0.220886	0.200677	0.188493	0.205507
MG__Fam110c	0	0.0039141	0.00239971	0	0	0	0	0.00223561	0
MG__Gm32443	0	0	0	0	0	0	0	0	0
MG__6030469F06Rik	0	0	0	0	0	0	0	0	0
MG__Gm6993	0	0	0	0	0	0	0	0	0
MG__Lamb1	0.103888	0.0651372	0.0355832	0.0350573	0.0564716	0.0446725	0.0429599	0.0505625	0.0522986
MG__Dld	0.675659	0.613308	0.600335	0.506102	0.542012	0.580126	0.56174	0.652829	0.634733	6	middle
MG__Slc26a3	0	0.0039141	0.00479544	0	0.00221336	0.00197132	0.0027228	0.00223561	0
MG__Cbll1	0.466366	0.337452	0.420015	0.379975	0.350304	0.379418	0.316818	0.332261	0.352609
MG__Gm29542	0	0.0039141	0.00718719	0.0029542	0.0066299	0.00393995	0.00815302	0	0.00312943
MG__Slc26a4	0.0237413	0	0.00239971	0	0.00221336	0.00197132	0	0.00446777	0.00156557
MG__Bcap29	0.542298	0.476339	0.565055	0.472395	0.563155	0.53455	0.563585	0.545019	0.549539
MG__Dus4l	0.301346	0.28373	0.260753	0.261627	0.253287	0.28705	0.28809	0.244335	0.22306
MG__Cog5	1.24924	1.43622	1.4496	1.33748	1.4146	1.33214	1.39832	1.20913	1.32848
MG__Gpr22	0.103888	0.120266	0.0794307	0.0579643	0.0586001	0.0427587	0.0639694	0.0783764	0.0925202	6	middle
MG__Gm48809	0	0	0.00239971	0.00590236	0.00442332	0	0	0	0.00312943
MG__Hbp1	0.941766	0.935702	0.977373	0.922776	1.07938	0.930966	1.08679	0.923239	1.04699
MG__Prkar2b	0.261962	0.29974	0.338787	0.324378	0.411537	0.323765	0.279134	0.332261	0.267982
MG__Gm33111	0	0	0	0	0	0	0	0	0
MG__5430401H09Rik	0	0	0	0	0	0	0.0027228	0	0
MG__Pik3cg	0	0.0039141	0.00239971	0.0029542	0	0	0	0	0.00312943
MG__Gm33308	0	0	0	0	0	0	0	0	0
MG__Ccdc71l	0.0586365	0.0651372	0.0839697	0.0263725	0.0564716	0.0674421	0.0561266	0.0462354	0.0821996
MG__Gm40375	0	0	0.00239971	0	0.0066299	0	0.00544046	0	0
MG__Nampt	0.367781	0.398194	0.327348	0.24924	0.306198	0.33788	0.357803	0.303544	0.352609
MG__Gm47948	0	0	0	0	0	0	0	0	0
MG__4933406C10Rik	0.0586365	0.0386712	0.106453	0.0971968	0.125104	0.0842866	0.0613599	0.0868278	0.0866318
MG__Sypl	0.878071	0.743084	0.812121	0.776802	0.763031	0.807911	0.805768	0.708656	0.82093
MG__Cdhr3	0	0	0.00479544	0	0	0	0	0	0.00156557
MG__F730043M19Rik	0.158527	0.148829	0.16332	0.180449	0.155253	0.176193	0.145076	0.146663	0.13022	4	young
MG__Gm16267	0	0.0155931	0.0238194	0.0205535	0.019799	0.013743	0.0135629	0.013362	0.00936801
MG__Atxn7l1	0.790826	0.747759	0.770489	0.787121	0.766942	0.794325	0.851798	0.693518	0.727526
MG__Atxn7l1os1	0.0354671	0.0576249	0.0472518	0.0608023	0.0522053	0.0370021	0.040312	0.015577	0.0294591	4	young
MG__Atxn7l1os2	0.0354671	0.00781761	0.051893	0.0234659	0.0500673	0.0446725	0.0296718	0.0244032	0.0432061
MG__Efcab10	0	0.0039141	0.00239971	0	0	0.00197132	0	0	0
MG__Twistnb	0.358476	0.34055	0.319671	0.281227	0.247701	0.320609	0.292547	0.358675	0.310284
MG__Gm40383	0	0	0	0	0	0.00197132	0.0027228	0	0
MG__Ferd3l	0	0	0	0	0	0	0	0	0
MG__Twist1	0	0	0	0.0029542	0	0	0	0	0
MG__Hdac9	1.22385	1.04231	1.01113	0.922776	0.988532	1.05007	0.777428	1.08385	1.01634
MG__Gm47357	0.0119195	0	0.00239971	0.00590236	0.00221336	0.00393995	0	0	0
MG__Prps1l1	0	0	0	0	0	0	0	0	0
MG__Snx13	1.14486	1.22443	1.30837	1.20393	1.27879	1.27541	1.26065	1.2274	1.27381
MG__Ahr	0.598712	0.75242	0.724717	0.8126	0.717957	0.742209	0.722329	0.644266	0.684314
MG__Gm48236	0.251946	0.227931	0.174003	0.164706	0.143269	0.188362	0.142609	0.170714	0.191858
MG__Gm48237	0	0	0	0.0029542	0	0	0	0	0
MG__Gm34047	0	0.0039141	0.00957498	0.0292733	0.011033	0.019593	0.00544046	0.00223561	0.00936801
MG__9130015A21Rik	0	0	0.00479544	0	0.00221336	0.00393995	0.0027228	0.00446777	0.00625209
MG__Agr3	0	0.0039141	0.00239971	0.0029542	0.0066299	0.00197132	0	0.00223561	0
MG__Agr2	0.0470983	0.0194652	0.0143387	0.0117807	0.011033	0.0273563	0.0135629	0.0199969	0.0171285
MG__Tspan13	1.37916	1.44056	1.52164	1.59213	1.55465	1.60281	1.65784	1.69502	1.60104	9	old
MG__Bzw2	1.16635	0.857824	0.904828	0.949054	0.799123	0.934067	0.909522	0.978786	0.929363
MG__Ankmy2	0.475003	0.418864	0.513832	0.468126	0.586945	0.53455	0.485927	0.503011	0.49501
MG__Lrrc72	0	0	0	0	0.00221336	0.00197132	0	0.00223561	0.00156557
MG__Gm40392	0	0	0	0	0	0	0	0	0
MG__Sostdc1	0.34911	0.277277	0.376277	0.336139	0.336336	0.320609	0.233501	0.274243	0.282221
MG__Gm34215	0	0	0	0	0	0	0	0	0
MG__D630036H23Rik	0.0354671	0.0155931	0.0332381	0.0379407	0.0586001	0.0561022	0.0429599	0.0353606	0.0447255
MG__Crppa	0.558643	0.673524	0.611382	0.585106	0.582514	0.57086	0.489813	0.622632	0.651782
MG__Gm40394	0	0	0	0	0	0	0	0	0
MG__Gm48613	0	0	0	0.00590236	0	0	0.0027228	0.00223561	0
MG__Gm48616	0	0	0	0	0	0	0	0	0
MG__Gm48617	0.0354671	0.0233269	0.0261798	0.0720987	0.03933	0.0331515	0.0189525	0.0199969	0.0279235
MG__Gm29007	0	0	0	0	0	0	0	0	0
MG__Meox2	0	0.0039141	0	0	0	0.00197132	0	0	0.00156557
MG__Agmo	0.871544	1.1273	1.07522	0.98983	1.20384	1.17152	1.19788	1.15088	1.41443	8	old
MG__Gm34408	0.0700831	0.0726106	0.0771559	0.0579643	0.100523	0.0579984	0.0717698	0.0613237	0.105682
MG__Dgkb	3.01524	3.33099	3.37584	3.42087	3.37011	3.27805	3.20821	3.20441	3.22572
MG__Gm48715	0.0119195	0.0613859	0.0449256	0.0436901	0.0306822	0.0427587	0.0350017	0.0244032	0.0477596
MG__4930428E07Rik	0.125992	0.166398	0.207669	0.140765	0.194495	0.149764	0.159788	0.146663	0.168355
MG__Etv1	1.21871	1.27227	1.10344	1.1207	1.45152	1.10613	1.37434	1.12033	1.18152
MG__Gm34611	0	0	0	0	0	0	0	0	0
MG__Gm34662	0	0	0	0	0	0	0	0	0
MG__Gm34809	0.0119195	0	0	0	0	0	0	0	0
MG__Gm47855	0	0	0	0	0	0	0	0	0
MG__Gm34923	0	0	0.00718719	0	0	0.00197132	0.0027228	0.00223561	0
MG__Gm47859	0	0	0	0	0	0	0	0	0
MG__Gm47868	0	0	0	0	0	0.00393995	0	0	0
MG__Arl4a	0.27191	0.34055	0.363266	0.251726	0.374427	0.350313	0.321188	0.360418	0.369682
MG__Arl4aos	0.0119195	0.00781761	0.00239971	0	0.0176125	0.00393995	0.0027228	0.00892174	0.0217648
MG__Scin	0	0	0	0.0029542	0	0.00197132	0.0027228	0	0
MG__Lsmem1	0	0.0386712	0.0261798	0.0234659	0.0500673	0.0292906	0.0429599	0.0331758	0.0355851
MG__Gm17056	0.0119195	0.0271783	0.0190868	0.0234659	0.0263388	0.0273563	0.0350017	0.0199969	0.020221
MG__Ifrd1	0.947983	0.964107	1.05687	1.18455	1.15593	1.21466	1.22495	1.2873	1.14657	7	old
MG__Gm17024	0.0119195	0.0039141	0.00718719	0.00590236	0.0241621	0.0117877	0.0216398	0.0177886	0.0155797
MG__Gm7008	0	0.00781761	0.0190868	0.00884451	0.019799	0.0059059	0.00815302	0.013362	0.00936801
MG__Zfp277	0.712646	0.89834	0.932776	0.857359	0.90937	0.909072	0.910972	0.886193	0.92854
MG__Dock4	1.85663	2.23605	2.27913	2.21107	2.33241	2.31069	2.25589	2.20825	2.38654
MG__Immp2l	3.76662	4.28487	4.34324	4.16737	4.51459	4.33014	4.37283	4.40013	4.63805	8	old
MG__Gm47375	0	0.00781761	0.00718719	0.0117807	0.0176125	0.00982977	0.00815302	0.00892174	0.00625209
MG__Gm47376	0.0354671	0.0763328	0.0748775	0.0692829	0.0859879	0.0598921	0.107624	0.0570288	0.0688208
MG__Gm47373	0	0.0874422	0.051893	0.0465563	0.121036	0.0370021	0.0717698	0.0613237	0.089579
MG__Gm47368	0.0119195	0.0726106	0.0680205	0.0263725	0.0963848	0.0370021	0.0665742	0.0527211	0.0732942
MG__Lrrn3	0.525766	0.661185	0.746354	0.727645	0.91408	0.820253	0.754995	0.761083	0.982652	8	old
MG__Gm47371	0.0814397	0.352879	0.357654	0.295755	0.381245	0.280569	0.340688	0.268682	0.370894
MG__Gm46348	0.0700831	0.134618	0.150394	0.0777139	0.171078	0.126461	0.154901	0.0931339	0.17392
MG__Gm47013	0	0.0039141	0.00957498	0.0029542	0.00221336	0.0117877	0.00815302	0.00223561	0.0124772
MG__Gm47020	0	0	0	0.00590236	0.00442332	0.00197132	0.00544046	0.00223561	0.00156557
MG__Gm33340	0	0	0	0	0	0	0	0	0.00156557
MG__Gm47030	0	0	0	0.0029542	0	0	0	0.00223561	0
MG__Gm10165	0	0	0	0	0	0.00197132	0	0	0
MG__Gm46349	0	0	0	0	0	0	0	0	0
MG__Dnajb9	0.558643	0.628599	0.648627	0.618235	0.716609	0.669657	0.802646	0.801438	0.855103	8	old
MG__Gm47096	0.190343	0.155882	0.228317	0.221609	0.266238	0.246055	0.224199	0.20993	0.22306
MG__Pnpla8	0.8584	1.00569	1.02654	0.907092	1.12377	1.05578	1.13846	1.11517	1.16346	8	old
MG__Nrcam	2.57959	2.86415	3.00424	3.08122	3.15296	3.11001	3.16177	3.22346	3.30346	8	old
MG__Stxbp6	1.04978	1.01154	0.787286	0.759437	1.00739	1.05578	0.926828	1.07219	1.15081
MG__Gm15902	0.0586365	0.0386712	0.0355832	0.0234659	0.032849	0.0598921	0.048241	0.0375421	0.0507872
MG__Gm48508	0	0.00781761	0.00718719	0.0176351	0.0132295	0.0176456	0.0135629	0.044067	0.030993	9	old
MG__Gm9921	0	0	0	0	0	0	0	0	0
MG__Gm33680	0.0119195	0.0194652	0.00718719	0.0117807	0.00883312	0.00197132	0.0027228	0.00669647	0.00469161
MG__Gm48522	0.0119195	0	0.00239971	0.0029542	0	0.00197132	0.0027228	0	0.00312943
MG__Gm48535	0	0.0039141	0	0	0	0	0	0	0
MG__B230217J21Rik	0	0.0271783	0.0332381	0.0234659	0.03933	0.0292906	0.040312	0.0111436	0.0492742
MG__Nova1	0.831749	1.15396	1.01232	0.894421	1.12275	1.02509	1.19312	0.981055	1.15785
MG__Gm48578	0	0	0	0	0	0	0	0	0
MG__Gm34304	0	0.00781761	0.0119588	0.00590236	0.0219822	0.0156956	0.0269994	0.015577	0.00312943
MG__Foxg1	0.0927075	0.0424819	0.0495743	0.0833074	0.0838995	0.0712024	0.040312	0.0634663	0.030993
MG__3110039M20Rik	0.0700831	0.053854	0.081702	0.0636347	0.125104	0.0861461	0.0665742	0.0762558	0.0401625
MG__1810007C17Rik	0	0	0	0	0.00221336	0	0	0	0
MG__Gm40418	0	0	0	0	0	0	0	0	0
MG__Prkd1	3.03582	3.4013	3.28932	3.30057	3.40691	3.2703	3.2899	3.28971	3.46991
MG__Gm48779	0.34911	0.337452	0.590798	0.734771	0.653233	0.735116	0.590984	0.800154	0.552746
MG__Gm40421	0	0	0	0	0	0	0	0	0
MG__1700008C04Rik	0	0	0	0	0	0	0	0	0.00156557
MG__G2e3	0.422388	0.641219	0.617656	0.57918	0.670036	0.699117	0.733847	0.567839	0.606204
MG__Scfd1	0.954174	0.906727	0.885458	0.964291	0.904645	0.942303	0.923958	0.872816	0.901962
MG__Coch	0.114983	0.102123	0.0975015	0.0608023	0.0797137	0.0880032	0.0846774	0.0804939	0.111493
MG__Strn3	3.02262	3.29391	3.28045	3.25947	3.27491	3.24639	3.24432	3.26339	3.2971
MG__Ap4s1	1.60054	1.58734	1.77	1.88816	1.753	1.77524	1.63871	1.66993	1.63976
MG__Hectd1	1.47269	1.43477	1.44696	1.47681	1.46361	1.47807	1.5001	1.44517	1.47485
MG__Heatr5a	0.629985	0.531612	0.488377	0.543104	0.42974	0.535911	0.410015	0.420161	0.413856	2	young
MG__Dtd2	0.251946	0.247872	0.294434	0.266552	0.236464	0.285433	0.23813	0.217646	0.26668
MG__Gpr33	0	0	0	0	0	0	0	0	0
MG__Nubpl	0.500608	0.445012	0.450213	0.386777	0.467075	0.448988	0.36205	0.389745	0.465818
MG__Gm47431	0	0	0.00479544	0	0.00221336	0.00197132	0.0027228	0	0.00312943
MG__Gm35135	0	0	0.00239971	0	0	0	0	0.00223561	0
MG__Gm35188	0.705324	0.915065	0.94904	0.8126	0.986297	0.750441	1.03586	0.789838	0.942464
MG__Arhgap5	1.91809	2.06395	2.06912	1.9461	2.08341	2.08474	2.14256	2.21163	2.25293	8	old
MG__1700031P21Rik	0	0	0	0.0029542	0	0.00197132	0	0	0.00156557
MG__Gm35239	0	0	0.00718719	0.0029542	0.011033	0.00197132	0.00544046	0.00223561	0.00156557
MG__Akap6	0.645371	0.495927	0.387336	0.271461	0.34159	0.38698	0.285856	0.376019	0.466952
MG__Npas3	3.38878	3.65385	3.50965	3.46572	3.66809	3.54195	3.66493	3.57878	3.79282
MG__1700030L22Rik	0.0237413	0.0424819	0.0379245	0.0205535	0.0500673	0.0215378	0.0429599	0.0309876	0.0217648
MG__1700060O08Rik	0	0	0.00718719	0.00590236	0.00883312	0.00393995	0.0269994	0	0.00469161
MG__Gm35818	0	0	0	0	0	0	0	0	0
MG__Egln3	0.0470983	0.0117106	0.00479544	0.0205535	0.0066299	0.0117877	0.00815302	0.00446777	0.00936801
MG__1700104L18Rik	0	0	0	0	0	0	0	0	0
MG__Gm47552	0	0	0	0	0	0	0	0	0
MG__Gm7550	0	0	0	0	0	0	0	0	0
MG__Gm46328	0	0	0	0	0	0	0	0	0
MG__Gm10465	0	0	0	0	0	0	0	0	0
MG__Sptssa	0.92925	0.766312	0.996759	0.810915	0.879581	0.828052	0.8305	0.825625	0.835926
MG__Gm40884	0	0	0.00239971	0	0	0.0059059	0.00544046	0	0
MG__Eapp	0.668146	0.773209	0.746354	0.766408	0.683891	0.719627	0.742017	0.759763	0.721838
MG__Snx6	0.838458	0.793702	0.792842	0.822667	0.836816	0.854477	0.868314	0.850655	0.835926	9	old
MG__Cfl2	0.916624	0.87929	1.00037	0.979368	0.854074	1.11799	0.96223	0.882557	0.94572
MG__1700081N11Rik	0.0237413	0.0576249	0.0771559	0.0720987	0.05434	0.0730788	0.0456029	0.0634663	0.0568235
MG__Baz1a	0.0814397	0.131044	0.137352	0.102715	0.102587	0.124652	0.0795282	0.111889	0.0762688
MG__Gm20403	0	0	0	0	0	0	0	0	0
MG__2700097O09Rik	0.509043	0.484767	0.555282	0.616307	0.439573	0.513976	0.507176	0.462992	0.427896
MG__Srp54a	0.211171	0.214482	0.238532	0.241757	0.293603	0.306322	0.28809	0.272392	0.271879	7	old
MG__Fam177a	0	0.0576249	0.0190868	0.0205535	0.0176125	0.0215378	0.0269994	0.0244032	0.0371125
MG__Srp54b	0.0237413	0.00781761	0.0167147	0.0147109	0.0154226	0.0254194	0.0189525	0.0199969	0.0233069
MG__1700047I17Rik2	0	0	0.00239971	0	0	0	0	0	0.00156557
MG__Srp54c	0.16921	0.134618	0.148229	0.124581	0.171078	0.153316	0.157346	0.122204	0.148707
MG__Ppp2r3c	0.2916	0.389245	0.323514	0.35707	0.362416	0.32534	0.372614	0.299914	0.324114
MG__Prorp	0.200795	0.169886	0.176131	0.19085	0.171078	0.191821	0.195926	0.178643	0.183607
MG__Psma6	0.762885	0.666133	0.639405	0.559249	0.597231	0.616608	0.530005	0.659927	0.582341
MG__Nfkbia	0.330194	0.30926	0.256738	0.264092	0.190619	0.246055	0.203046	0.292626	0.303954	6	middle
MG__Gm36634	0	0	0	0	0	0	0	0	0.00156557
MG__Aldoart2	0	0	0	0	0	0	0	0	0
MG__Insm2	0	0	0	0	0	0.00393995	0.00544046	0	0
MG__Ralgapa1	1.89253	1.8993	2.02907	2.08501	2.06394	2.03891	2.06978	1.94035	2.07811
MG__Brms1l	0.517429	0.558475	0.586006	0.678603	0.592831	0.624307	0.581909	0.552666	0.544178
MG__Gm47682	0	0	0	0	0	0	0	0	0
MG__Gm19990	0	0	0	0	0	0	0	0	0
MG__Mbip	0.769921	0.563788	0.669917	0.627836	0.667249	0.634509	0.656423	0.576867	0.659736
MG__Sfta3-ps	0	0.0039141	0	0	0	0	0.0027228	0	0
MG__Nkx2-1	0	0	0	0	0	0	0	0	0
MG__Gm26973	0	0	0	0	0.00221336	0	0	0	0
MG__C87198	0	0	0	0	0	0	0	0	0
MG__Nkx2-9	0	0	0	0	0	0	0	0	0
MG__Gm15524	0	0	0	0	0	0	0	0.00446777	0
MG__Pax9	0.0237413	0.00781761	0.00718719	0.0147109	0.0154226	0.0117877	0.0189525	0.0199969	0.0217648
MG__Slc25a21	0.864987	0.786903	0.823022	1.00022	1.32814	1.5082	1.42698	1.42198	1.64528	9	old
MG__Prps1l3	0.0927075	0.0576249	0.0472518	0.0321682	0.0500673	0.0465838	0.0587456	0.0741321	0.0792372	6	middle
MG__Mipol1	0.582818	0.690624	0.734855	0.618235	0.619028	0.672135	0.671901	0.609494	0.621557
MG__Gm16246	0	0.00781761	0.00957498	0.0029542	0	0.0059059	0	0.00223561	0.00156557
MG__Foxa1	0	0	0	0	0	0	0	0	0
MG__Ttc6	0	0	0.00239971	0.0029542	0.00221336	0	0	0	0
MG__4921518K17Rik	0.0119195	0	0	0	0	0.0059059	0	0	0
MG__BC042761	0	0	0	0	0	0	0	0	0
MG__Gm46329	0	0	0	0	0	0	0.0027228	0	0
MG__Sstr1	0	0	0.00239971	0	0	0	0	0	0.00156557
MG__Clec14a	0.0119195	0	0	0	0	0.00197132	0	0	0.00156557
MG__Gm47645	0	0	0	0	0	0	0	0	0
MG__Gm17529	0.0237413	0.0800455	0.0794307	0.0833074	0.0859879	0.0842866	0.0821051	0.0762558	0.0925202
MG__Sec23a	0.811433	0.809443	0.847254	0.875203	0.804206	0.746919	0.763047	0.723637	0.758411	4	young
MG__Gemin2	0.179816	0.197492	0.254726	0.312521	0.251428	0.275689	0.249637	0.272392	0.224401
MG__Trappc6b	0.864987	0.800469	0.780311	0.804157	0.741995	0.746919	0.712384	0.800154	0.738833
MG__Pnn	0.947983	0.929542	0.859219	0.837637	0.835575	0.866428	0.848774	0.904237	0.898605	6	middle
MG__Mia2	1.24924	1.18877	1.169	1.24942	1.28061	1.19498	1.27198	1.1689	1.32785
MG__Fbxo33	0.645371	0.531612	0.605079	0.644958	0.62047	0.626864	0.592792	0.662756	0.564445
MG__Gm48301	0	0.0039141	0.00239971	0	0	0	0.0027228	0	0.00312943
MG__Gm20063	0	0.0117106	0.0143387	0.0029542	0.00221336	0.0176456	0.00544046	0.0177886	0.00469161
MG__Lrfn5	0.179816	0.0984667	0.0611308	0.0379407	0.05434	0.0730788	0.0429599	0.0910349	0.0613342
MG__Gm48421	0	0	0	0	0	0	0	0	0.00156557
MG__Gm48422	0	0.0039141	0.00239971	0.00590236	0	0.00197132	0	0.00223561	0.00625209
MG__Fscb	0	0	0	0	0	0	0	0	0
MG__Gm527	0.0119195	0.0837486	0.0703098	0.0720987	0.0628476	0.0617833	0.0535029	0.0613237	0.0777538
MG__Klhl28	0.2916	0.389245	0.401952	0.33848	0.371005	0.394503	0.412065	0.381181	0.418551
MG__Togaram1	0.675659	0.777788	0.780311	0.740092	0.709854	0.756292	0.714046	0.671211	0.722788
MG__Gm48559	0	0.0039141	0.0119588	0.0029542	0.00883312	0.00393995	0.0027228	0.00669647	0.00469161
MG__Prpf39	0.984736	1.12371	1.15072	1.04246	1.19516	1.13875	1.12727	1.02899	1.09983
MG__Fkbp3	1.12853	1.18533	1.12342	0.918089	1.02055	1.07463	0.933978	1.0996	1.04395
MG__Fancm	0.211171	0.231274	0.258747	0.283659	0.332823	0.257651	0.270122	0.25187	0.289929	7	old
MG__Mis18bp1	0	0	0.00957498	0.0117807	0.00883312	0.00393995	0.0135629	0.00223561	0.0109234
MG__4930471E15Rik	0	0	0.00239971	0	0	0	0	0	0
MG__Gm31063	0	0	0	0	0.00442332	0	0	0	0
MG__Wdr20rt	0	0	0	0	0	0	0	0	0
MG__Rpl10l	0	0	0	0	0	0	0	0	0
MG__Gm47979	0	0	0	0	0	0	0	0	0
MG__Mdga2	2.68199	2.98887	2.74918	2.55696	2.61254	2.42015	2.74808	2.54599	2.69087
MG__Gm47432	0	0	0	0	0	0	0	0	0
MG__Gm47453	0	0	0	0	0	0	0	0	0
MG__Gm47456	0	0	0	0	0.00221336	0.00197132	0.00815302	0.00446777	0
MG__Gm47489	0	0	0	0	0	0	0	0	0
MG__Gm47515	0	0	0.00239971	0.0029542	0.00221336	0.00197132	0	0.00223561	0.00156557
MG__Gm2912	0	0	0	0	0	0	0	0	0
MG__Gm47518	0	0	0	0	0	0	0	0	0
MG__Gm31447	0	0	0	0.00590236	0	0	0	0.00223561	0
MG__Rps29	3.11255	2.80761	2.29635	2.30263	2.10159	2.51224	2.36889	2.47734	2.23873	1	young
MG__Lrr1	0	0	0	0.0029542	0.00221336	0	0	0	0.00312943
MG__Rpl36al	1.01466	0.807205	0.783105	0.660008	0.579552	0.701545	0.621419	0.823098	0.61952	1	young
MG__Mgat2	0.200795	0.19064	0.274717	0.241757	0.232699	0.241056	0.224199	0.274243	0.275766
MG__Dnaaf2	0.103888	0.0613859	0.0884944	0.127291	0.0922351	0.0861461	0.0846774	0.1015	0.0836785
MG__9330151L19Rik	0.0470983	0.0911264	0.110908	0.175221	0.131184	0.131872	0.142609	0.136522	0.102768
MG__Pole2	0.0354671	0.0462826	0.0449256	0.0321682	0.045782	0.0484925	0.0243221	0.0397204	0.0294591
MG__Gm47545	0	0	0	0	0.00221336	0	0	0	0.00156557
MG__Klhdc1	0.395343	0.359004	0.458976	0.472395	0.454198	0.48467	0.450466	0.421832	0.3973	5	middle
MG__Gm15561	0.0237413	0.0039141	0.00718719	0.0176351	0.0066299	0.00982977	0.0216398	0.0111436	0.00936801
MG__Klhdc2	0.690568	0.597853	0.609809	0.610508	0.583992	0.614033	0.520536	0.671211	0.628667
MG__Nemf	1.01466	1.05369	1.06951	1.13289	0.981818	1.13875	1.02384	1.05507	0.98661
MG__Gm9887	0.0237413	0.0155931	0.0167147	0.00884451	0.0154226	0.0117877	0.0162602	0.013362	0.0171285
MG__Arf6	0.330194	0.204312	0.174003	0.154115	0.151269	0.215799	0.176765	0.211863	0.134508
MG__5830428M24Rik	0.0119195	0	0.00239971	0	0.00221336	0.0059059	0	0.00669647	0.00156557
MG__Vcpkmt	0.0586365	0.0613859	0.0588269	0.0292733	0.0649666	0.0389235	0.048241	0.0462354	0.0673266
MG__Sos2	1.27914	1.55035	1.55553	1.61355	1.6224	1.55863	1.60238	1.52275	1.55594
MG__L2hgdh	0.211171	0.321858	0.234455	0.350126	0.255144	0.306322	0.305836	0.299914	0.300143
MG__Dmac2l	0.301346	0.227931	0.334984	0.379975	0.357237	0.406459	0.270122	0.39656	0.303954
MG__Cdkl1	0.0927075	0.12746	0.126392	0.234234	0.280897	0.364173	0.22653	0.330483	0.361171	9	old
MG__4930512B01Rik	0.16921	0.270794	0.338787	0.278792	0.358966	0.229324	0.323367	0.292626	0.355061
MG__Map4k5	1.11754	1.20586	1.25201	1.27775	1.40794	1.41806	1.44611	1.29096	1.3967	8	old
MG__Atl1	0.492123	0.537025	0.653215	0.658135	0.600156	0.614033	0.717365	0.668398	0.637756
MG__Sav1	0.598712	0.576985	0.558547	0.518542	0.55865	0.568201	0.616095	0.596236	0.663697	10	old
MG__Nin	2.29255	2.61761	2.51253	2.68388	2.49723	2.57317	2.53703	2.32045	2.5852
MG__Gm48695	0	0	0	0.0029542	0.00221336	0	0.0027228	0.00446777	0
MG__Abhd12b	0	0.00781761	0.0143387	0.00590236	0.00221336	0.00197132	0.00544046	0.00223561	0
MG__Pygl	0.404414	0.337452	0.507088	0.551199	0.52979	0.550801	0.552478	0.521832	0.492785	7	old
MG__F730035M05Rik	0.0237413	0.0155931	0.054208	0.0350573	0.0263388	0.0408424	0.0376593	0.00892174	0.0279235
MG__Trim9	1.83666	1.93868	2.34254	2.68526	2.72235	2.7091	2.90732	2.90439	2.64678	7	old
MG__Gm48747	0.395343	0.343643	0.582803	0.709675	0.716609	0.542698	0.813542	0.644266	0.57815
MG__Gm32151	0.0470983	0.0310194	0.0794307	0.0436901	0.0564716	0.0880032	0.0717698	0.1015	0.104226	9	old
MG__Tmx1	0.972589	0.827224	0.791455	0.754187	0.76564	0.855567	0.811991	0.876477	0.857699
MG__Gm48847	0	0	0.00239971	0.0029542	0.00221336	0	0	0	0
MG__Gm32219	0	0.0039141	0.00239971	0	0.00221336	0.00393995	0.00544046	0.00446777	0.00312943
MG__Gm24474	0	0	0.00239971	0	0	0	0	0	0.00156557
MG__Gm48866	0	0	0	0	0	0	0	0	0
MG__Gm32369	0	0	0	0	0	0	0	0	0
MG__Gm40437	0.0119195	0.0271783	0.0495743	0.0551208	0.0479262	0.0427587	0.0456029	0.0331758	0.0248474
MG__Frmd6	0.762885	0.798217	0.762017	0.837637	0.916429	0.862094	0.86083	0.838194	0.822702	7	old
MG__Gm46355	0	0	0	0	0	0	0	0	0
MG__Gm10457	0	0	0.00479544	0	0	0.0059059	0	0	0.00156557
MG__Actr10	0.92925	0.773209	0.839222	0.80754	0.761726	0.805655	0.777428	0.796294	0.743519
MG__Psma3	1.58467	1.5055	1.49887	1.52898	1.41875	1.49636	1.3921	1.38989	1.38114	2	young
MG__3110056K07Rik	0.705324	0.743084	0.856569	0.834324	0.808006	0.790909	0.801083	0.739805	0.738833
MG__Arid4a	1.27914	1.2674	1.24088	1.28626	1.2797	1.24327	1.17392	1.17486	1.21902	4	young
MG__Tomm20l	0	0.0271783	0.0143387	0.0292733	0.0176125	0.0117877	0.0135629	0.0111436	0.0109234
MG__Timm9	0.367781	0.377224	0.467686	0.431318	0.353775	0.397502	0.378915	0.384613	0.337812
MG__2700049A03Rik	0.845136	0.690624	0.743488	0.725858	0.794022	0.713625	0.748521	0.718208	0.745389
MG__Dact1	0.0470983	0.0348504	0.0588269	0.0234659	0.0564716	0.0215378	0.0269994	0.0505625	0.0386383
MG__4930474H06Rik	0	0.0039141	0.00718719	0	0.00442332	0.00197132	0.0027228	0	0.00156557
MG__Gm33016	0	0	0	0	0	0	0	0	0
MG__Gm40438	0	0.0155931	0.0143387	0.0205535	0.0132295	0.0176456	0.00544046	0.013362	0.020221
MG__1700083H02Rik	0	0	0	0	0	0	0	0	0
MG__4930404H11Rik	0.0119195	0.00781761	0.00957498	0.0029542	0.0132295	0.00982977	0.00544046	0.00223561	0.0109234
MG__9630002D21Rik	0.0119195	0	0.00479544	0	0	0	0.0027228	0.00223561	0.00312943
MG__Daam1	1.41551	1.41873	1.56205	1.5634	1.67468	1.61639	1.62993	1.56495	1.62257	7	old
MG__Gpr135	0.0470983	0.0310194	0.054208	0.0579643	0.0500673	0.0636721	0.0429599	0.0570288	0.034056
MG__L3hypdh	0.0814397	0.15236	0.143888	0.162066	0.139252	0.193547	0.130211	0.180618	0.140204
MG__Jkamp	1.22896	0.904635	1.12892	1.13289	1.10123	1.09786	1.1097	1.15791	1.01013
MG__Ccdc175	0	0	0.00957498	0	0	0.00786917	0	0.00669647	0.0109234
MG__Rtn1	2.08254	1.85014	1.90374	1.95452	1.82041	1.89941	1.74254	1.90075	1.8302
MG__Lrrc9	0.0119195	0.0386712	0.0495743	0.0551208	0.108763	0.0972532	0.130211	0.152713	0.155755	8	old
MG__Pcnx4	0.466366	0.445012	0.55037	0.518542	0.569139	0.558858	0.545026	0.529603	0.536639
MG__Gm4756	0.0586365	0.0688787	0.0680205	0.0494168	0.0670826	0.0542036	0.0717698	0.0656058	0.0688208
MG__Dhrs7	0.903887	0.811678	1.03711	1.24069	1.04652	1.05483	1.10844	1.18572	1.06582
MG__Ppm1a	1.44218	1.33886	1.21524	1.17933	1.23052	1.23408	1.23772	1.23122	1.26667
MG__Gm33785	0	0.00781761	0	0	0	0.00393995	0	0	0.00156557
MG__4930447C04Rik	1.63177	1.70981	1.74299	1.91585	1.78934	1.83507	1.69029	1.81497	1.71707
MG__Six6	0.851784	0.87929	1.16472	0.950585	1.00739	1.02218	0.94676	1.0775	0.955446
MG__Gm26709	1.62403	1.70742	1.99091	2.16368	1.86973	1.93389	1.73437	1.70604	1.557
MG__Six1	0.0237413	0.00781761	0.0167147	0.0292733	0.045782	0.0312224	0.0296718	0.0484006	0.0279235
MG__Six4	0.0470983	0.0688787	0.0907514	0.0944296	0.0922351	0.106444	0.0743606	0.107742	0.0777538
MG__Mnat1	0.972589	1.28036	1.19546	1.12342	1.2324	1.10888	1.28881	1.20137	1.30204
MG__Trmt5	0.0700831	0.0911264	0.0657276	0.0664616	0.0755156	0.111931	0.0898083	0.0720052	0.089579
MG__Slc38a6	0.690568	0.58223	0.684934	0.731212	0.681131	0.642113	0.673611	0.593273	0.620539
MG__Gm48653	0.0119195	0.0117106	0.0355832	0.0234659	0.0219822	0.019593	0.0162602	0.013362	0.0171285
MG__D830013O20Rik	0.0119195	0	0.00718719	0.0029542	0.00442332	0.00197132	0	0	0.00312943
MG__Gm33929	0	0	0	0	0	0	0	0	0
MG__Gm48656	0	0	0	0	0	0.00197132	0	0	0
MG__Gm34016	0	0	0	0	0	0	0	0	0
MG__Tmem30b	0	0	0	0	0.00221336	0.00197132	0.0027228	0	0
MG__2210039B01Rik	0	0	0.00239971	0.00590236	0	0.00197132	0	0	0
MG__Prkch	0.8584	0.770914	0.828442	0.939834	0.891571	0.805655	0.745273	0.749153	0.759337
MG__Gm8075	0.0119195	0.0039141	0.00479544	0.00884451	0.00442332	0.00786917	0	0.00223561	0.00156557
MG__Gm48823	0	0	0	0	0	0	0	0.00223561	0
MG__Gm15283	1.04398	1.04421	1.01232	0.998737	0.996325	1.0036	1.01847	0.795005	0.912818	3	young
MG__Hif1a	1.89896	1.94277	1.69928	1.54325	1.55239	1.64505	1.46499	1.64797	1.70655	1	young
MG__Snapc1	0.27191	0.520726	0.530555	0.485128	0.442836	0.474768	0.487871	0.510883	0.491671
MG__Syt16	0.0237413	0.0271783	0.0119588	0.0117807	0.0219822	0.0273563	0.0243221	0.0266014	0.0124772
MG__Gm29587	0	0	0	0	0	0.00197132	0.0027228	0	0
MG__Dbpht2	0.0119195	0.0039141	0.00479544	0.0029542	0	0.00982977	0	0.00446777	0.00312943
MG__Gm34552	0.147763	0.0726106	0.0839697	0.0636347	0.0670826	0.0768244	0.0769467	0.0613237	0.0643335
MG__Gm11042	0	0	0	0	0	0	0	0	0
MG__Gm39473	0	0	0.00957498	0.0029542	0	0.00197132	0.0027228	0.00892174	0
MG__4930442G10Rik	0	0	0	0	0.00221336	0	0	0	0
MG__Kcnh5	0.330194	0.19064	0.101984	0.091657	0.0880733	0.102775	0.0535029	0.0868278	0.12592	1	young
MG__Rhoj	1.29873	0.69305	0.80389	0.942914	0.732694	0.881498	0.717365	0.836942	0.691121
MG__Gphb5	0	0	0	0	0	0	0	0.00223561	0.00312943
MG__Ppp2r5e	1.21871	1.38311	1.21524	1.15431	1.28334	1.22313	1.33058	1.29461	1.4441
MG__Gm47689	0.0586365	0.0310194	0.040262	0.0522716	0.0263388	0.0350781	0.0508743	0.0353606	0.0248474
MG__Wdr89	0.330194	0.244568	0.180376	0.185659	0.12916	0.18663	0.169514	0.170714	0.15716	1	young
MG__AC124742.1	0	0	0	0	0	0	0	0	0
MG__Sgpp1	0.483589	0.481963	0.467686	0.461698	0.490914	0.498699	0.501411	0.535789	0.536639	10	old
MG__Syne2	1.48129	1.55836	1.42298	1.43804	1.46762	1.42616	1.45707	1.49285	1.60156
MG__Esr2	0.0119195	0.00781761	0	0	0.00442332	0	0.0027228	0.00669647	0.00312943
MG__Tex21	0	0	0	0	0	0	0	0	0
MG__Gm47525	0.0119195	0.0039141	0.0308891	0.0263725	0.0154226	0.0273563	0.0135629	0.0177886	0.0155797
MG__Mthfd1	0.261962	0.251169	0.298346	0.377701	0.322232	0.314277	0.349271	0.279782	0.282221
MG__Gm34868	0.147763	0.0348504	0.0680205	0.0608023	0.0838995	0.0768244	0.0717698	0.0462354	0.0732942
MG__Akap5	0.0354671	0.0194652	0.0332381	0.0234659	0.0154226	0.0389235	0.0323392	0.0222017	0.0401625
MG__Zbtb25	0.367781	0.244568	0.310017	0.36168	0.311563	0.368763	0.285856	0.285301	0.325365
MG__Zbtb1	0.311026	0.244568	0.264756	0.24924	0.295409	0.33788	0.240439	0.287135	0.34523
MG__4930426I24Rik	0.0814397	0.0613859	0.0997445	0.105467	0.0963848	0.099096	0.0743606	0.0570288	0.0718046
MG__Hspa2	0.0814397	0.0763328	0.063431	0.0888792	0.12916	0.137263	0.112674	0.138556	0.123046	9	old
MG__Ppp1r36	0	0	0	0.0029542	0	0	0.0027228	0.00446777	0.00156557
MG__Gm10451	0	0	0	0	0	0	0.0027228	0.00223561	0
MG__Plekhg3	0.24186	0.293357	0.323514	0.36398	0.362416	0.393002	0.338534	0.406722	0.387754	9	old
MG__AI463170	0.0586365	0.0310194	0.0355832	0.0117807	0.0176125	0.0312224	0.0296718	0.0266014	0.0124772
MG__Sptb	0.395343	0.254459	0.400133	0.457397	0.501905	0.460502	0.511006	0.498267	0.581294	9	old
MG__Churc1	0.457677	0.447888	0.464208	0.426925	0.413201	0.477604	0.430383	0.51715	0.420893
MG__Fntb	0.404414	0.424716	0.398312	0.422519	0.386338	0.4124	0.458422	0.391452	0.355061
MG__Gpx2	0	0	0	0	0	0	0	0	0
MG__Rab15	0.0354671	0.131044	0.137352	0.140765	0.133205	0.169192	0.176765	0.174684	0.15153	7	old
MG__Max	0.783891	0.728964	0.636318	0.581158	0.633379	0.568201	0.592792	0.552666	0.633723	1	young
MG__Gm35041	0	0.0039141	0	0	0	0	0	0	0.00156557
MG__Gm35189	0	0.0039141	0	0	0	0	0	0	0.00156557
MG__9530018F02Rik	0	0.00781761	0.0119588	0.0117807	0.0154226	0.0059059	0.0108605	0.0111436	0.0109234
MG__Fut8	0.831749	0.822799	0.926472	0.773345	0.880785	0.803396	0.863828	0.867921	0.948158
MG__Gm35240	0	0	0	0	0	0	0	0	0
MG__4930458K08Rik	0	0	0	0	0.00221336	0	0	0	0
MG__Gm6657	0	0	0	0.00590236	0	0.00393995	0.00815302	0.00223561	0
MG__Gm48226	0.251946	0.19064	0.264756	0.180449	0.176968	0.224267	0.207774	0.229145	0.168355
MG__Gphn	2.69129	2.91389	2.80489	2.72023	2.72167	2.63514	2.87573	2.71907	2.91385
MG__Fam71d	0	0.0039141	0.0449256	0.0117807	0.0306822	0.0215378	0.0376593	0.0177886	0.0155797
MG__Mpp5	0.996782	1.16274	1.09109	1.04963	1.14396	0.997688	1.19669	1.13466	1.22841
MG__Atp6v1d	0.871544	0.793702	0.723263	0.591008	0.647588	0.751613	0.64949	0.775532	0.647789
MG__Eif2s1	0.367781	0.462184	0.385499	0.329094	0.421494	0.389994	0.420235	0.391452	0.458997
MG__Plek2	0	0	0.00957498	0	0.00221336	0.00197132	0	0	0.00156557
MG__Tmem229b	0.221474	0.109408	0.121985	0.0608023	0.0713053	0.0935603	0.0508743	0.0804939	0.0866318
MG__Plekhh1	0.0470983	0.0462826	0.051893	0.0379407	0.0670826	0.0523024	0.048241	0.0462354	0.0386383
MG__Pigh	0.200795	0.200906	0.207669	0.188257	0.213723	0.207281	0.235817	0.229145	0.216334	8	old
MG__9230116L04Rik	0	0.00781761	0.00718719	0	0.00883312	0.0176456	0.00815302	0.00892174	0.0140293
MG__Arg2	0.136919	0.0837486	0.0794307	0.0608023	0.0670826	0.0636721	0.0613599	0.0698752	0.0568235	1	young
MG__Gm48780	0	0.0117106	0.00479544	0.00590236	0.00883312	0.0059059	0.00544046	0.00669647	0.00469161
MG__Vti1b	0.614433	0.65373	0.717432	0.64117	0.64334	0.764444	0.574607	0.678219	0.591726
MG__Rdh11	0.339683	0.31242	0.304193	0.229197	0.282719	0.251036	0.23813	0.332261	0.29121
MG__Rdh12	1.07272	0.923356	0.650158	0.455242	0.490914	0.548105	0.512917	0.664169	0.628667	1	young
MG__Zfyve26	0.550494	0.553142	0.566678	0.709675	0.560153	0.535911	0.522435	0.521832	0.466952
MG__Rad51b	0.339683	0.523455	0.520544	0.499842	0.431384	0.473347	0.42227	0.479133	0.512684
MG__9430078K24Rik	0	0	0	0	0.011033	0.00393995	0	0.00446777	0.00625209
MG__Gm36660	0	0.00781761	0.00718719	0.0029542	0	0.00982977	0	0	0.00469161
MG__Gm47752	0.0119195	0	0	0	0	0	0	0	0
MG__Zfp36l1	1.46837	1.29001	1.54898	1.48317	1.60139	1.51581	1.49721	1.48967	1.35321
MG__1300014J16Rik	0.0119195	0.0155931	0.0472518	0.0608023	0.0670826	0.0636721	0.0665742	0.0505625	0.0477596	7	old
MG__2310015A10Rik	0.27191	0.331235	0.412817	0.478776	0.467075	0.460502	0.416156	0.399955	0.330357	5	middle
MG__Actn1	0.404414	0.187202	0.248675	0.206311	0.153262	0.184896	0.167088	0.184561	0.140204
MG__Gm47765	0	0	0	0	0	0	0	0	0
MG__Gm47767	0	0	0	0	0	0	0	0	0
MG__Gm47766	0	0	0	0	0	0	0	0	0
MG__Dcaf5	0.762885	0.85566	0.837879	0.720484	0.861408	0.798868	0.818187	0.763721	0.830651
MG__Gm50278	0	0	0	0	0.00221336	0	0	0	0
MG__Gm30025	0.179816	0.162901	0.169739	0.135391	0.110816	0.110104	0.149996	0.132445	0.128788	1	young
MG__Exd2	0.358476	0.430544	0.344473	0.422519	0.345082	0.350313	0.434422	0.349924	0.357508
MG__2310002D06Rik	0	0	0.021455	0.0117807	0.0132295	0.00786917	0.0189525	0.00669647	0.0155797
MG__Gm26777	0	0	0.00718719	0	0.011033	0.00393995	0.00815302	0	0.00312943
MG__Galnt16	0.0814397	0.0233269	0.0472518	0.0263725	0.0241621	0.0331515	0.0296718	0.0266014	0.020221
MG__4933406B15Rik	0	0	0	0	0	0	0	0	0
MG__Erh	0.422388	0.261015	0.355778	0.35707	0.372717	0.407947	0.355675	0.386326	0.256226
MG__Gm47879	0	0.0039141	0.00239971	0	0.00221336	0.00393995	0.0027228	0.00446777	0.00469161
MG__Slc39a9	0.395343	0.407089	0.450213	0.541073	0.446092	0.459068	0.43845	0.449948	0.483852
MG__Plekhd1os	0.0586365	0.053854	0.101984	0.110954	0.104649	0.099096	0.100016	0.107742	0.0851559
MG__Plekhd1	0.558643	0.537025	0.561805	0.706054	0.698979	0.591954	0.558042	0.575366	0.537718	5	middle
MG__Ccdc177	0.261962	0.29974	0.276701	0.264092	0.253287	0.301528	0.247343	0.270538	0.256226
MG__Gm26796	0.0119195	0.0117106	0.00718719	0.0147109	0.0154226	0.00982977	0.0027228	0.0111436	0.00625209
MG__Gm47941	0	0.0039141	0.00479544	0.0029542	0	0	0	0	0
MG__Susd6	0.845136	0.925421	0.982244	1.10429	1.08462	1.03379	1.10083	1.01134	1.14657	7	old
MG__1700052I22Rik	0	0	0	0	0	0	0	0	0
MG__Gm20337	0.0119195	0.0117106	0.00479544	0.0205535	0.0176125	0.0331515	0.0296718	0.013362	0.0217648
MG__Srsf5	1.98915	2.22854	2.18667	2.16895	2.24773	2.13366	2.1929	2.1132	2.23507
MG__Slc10a1	0.0237413	0.0763328	0.0379245	0.0350573	0.045782	0.0234799	0.0665742	0.0266014	0.0371125
MG__Smoc1	0.34911	0.558475	0.668407	0.71509	0.703067	0.896411	0.839666	0.785951	0.86975	7	old
MG__Slc8a3	0.534056	0.561134	0.441397	0.409219	0.450961	0.419792	0.353543	0.323348	0.436024	3	young
MG__Gm3693	0	0.0117106	0.0190868	0.00884451	0.00883312	0.0117877	0.0108605	0.00446777	0.00469161
MG__Cox16	1.98311	1.84032	1.89085	2.00549	1.908	1.95592	1.89027	1.82574	1.83592
MG__Gm4787	0.0237413	0.0117106	0.00957498	0.0176351	0.0241621	0.013743	0.0108605	0.00669647	0.0186756
MG__Adam4	0.0237413	0.0117106	0.0119588	0.0205535	0.019799	0.0292906	0.0216398	0.0266014	0.030993	9	old
MG__Gm28370	0.0237413	0.0984667	0.0308891	0.0636347	0.0607254	0.0254194	0.0717698	0.0698752	0.0522986
MG__Synj2bp	1.00873	0.868597	0.895821	1.01931	0.847934	0.883638	0.878727	0.905432	0.744454
MG__Gm17191	0.0237413	0.0117106	0.0143387	0.00884451	0.019799	0.0215378	0.0162602	0.00669647	0.0186756
MG__6530401F13Rik	0.0927075	0.0911264	0.119776	0.140765	0.116957	0.0954079	0.094921	0.0910349	0.089579
MG__Adam21	0	0.0310194	0.0425957	0.0551208	0.0628476	0.0370021	0.0561266	0.0244032	0.0355851
MG__Med6	0.590787	0.563788	0.556915	0.583134	0.576585	0.597179	0.535656	0.549612	0.477116	4	young
MG__Gm16572	0.0470983	0.0271783	0.0285364	0.0292733	0.0436345	0.0503987	0.0296718	0.0222017	0.0325253
MG__Ttc9	0.24186	0.15236	0.230366	0.211429	0.200291	0.18663	0.207774	0.180618	0.137359
MG__Gm49654	0	0.0039141	0.00239971	0	0.00221336	0	0	0.00223561	0.00156557
MG__Map3k9	0.0119195	0.00781761	0.00957498	0.00590236	0.011033	0.0117877	0.0027228	0.00223561	0.00469161
MG__4930423D22Rik	0	0	0	0	0	0	0	0	0.00156557
MG__Gm47080	0	0.0039141	0.00239971	0	0	0.00393995	0	0.00669647	0.00625209
MG__Pcnx	1.77854	2.15389	2.16059	2.19501	2.29182	2.16962	2.24787	2.08024	2.28542
MG__Gm49749	0	0	0	0	0	0	0	0	0
MG__Gm48242	0	0.0039141	0.00957498	0.00590236	0.0066299	0.0176456	0.0027228	0.00892174	0.00469161
MG__Sipa1l1	2.8787	3.41349	3.23296	3.19925	3.4297	3.1913	3.49743	3.08399	3.26275
MG__Rgs6	4.60164	4.91658	5.1018	5.15598	5.229	5.1545	5.1757	5.18662	5.23573	7	old
MG__1700085C21Rik	0.0237413	0.053854	0.0565193	0.0292733	0.0670826	0.0331515	0.0665742	0.0505625	0.034056
MG__Gm29530	0.281788	0.433449	0.401952	0.402523	0.531323	0.362639	0.505257	0.349924	0.420893
MG__Dpf3	1.40198	1.46063	1.40132	1.45432	1.42701	1.45882	1.4411	1.43776	1.43659
MG__Dcaf4	0.231703	0.131044	0.207669	0.216528	0.213723	0.224267	0.176765	0.227235	0.200063
MG__Zfyve1	1.00277	1.11287	1.1902	1.321	1.40041	1.17851	1.31643	1.17387	1.07997	5	middle
MG__Rbm25	2.23014	2.15653	2.24661	2.33932	2.31382	2.32099	2.29028	2.30831	2.13199
MG__Gm29361	0.103888	0.0911264	0.0839697	0.0608023	0.12916	0.106444	0.105092	0.0804939	0.115837
MG__Psen1	0.525766	0.641219	0.574763	0.65062	0.644758	0.615321	0.673611	0.605088	0.625624
MG__Gm47666	0	0	0.00239971	0	0	0	0	0	0
MG__Papln	0.190343	0.221222	0.246652	0.404759	0.413201	0.422739	0.378915	0.372566	0.378144	7	old
MG__Numb	1.32763	1.60806	1.56287	1.7349	1.66284	1.62217	1.71873	1.5785	1.64076
MG__Gm46367	0.158527	0.343643	0.323514	0.259158	0.320459	0.227641	0.334217	0.281624	0.32911
MG__Gm26571	0.0119195	0.0117106	0.0167147	0.0117807	0.011033	0.00197132	0.0189525	0.0111436	0.0124772
MG__Riox1	0.0470983	0.0348504	0.0238194	0.0321682	0.0436345	0.0579984	0.0429599	0.0548766	0.0522986
MG__Heatr4	0	0.0039141	0.00718719	0	0.0132295	0	0.0027228	0.00223561	0.00312943
MG__Acot2	0.16921	0.120266	0.0884944	0.14879	0.100523	0.113755	0.112674	0.132445	0.104226
MG__Acot1	0.136919	0.0613859	0.0884944	0.102715	0.110816	0.113755	0.115192	0.120147	0.0939886
MG__Acot4	0	0	0	0.0029542	0	0.00197132	0.0027228	0.00446777	0.00156557
MG__4732463B04Rik	0	0	0.00479544	0	0.00442332	0	0.0027228	0.00223561	0.00469161
MG__Acot3	0	0	0.00479544	0.0029542	0	0.00197132	0	0.00446777	0.00156557
MG__Acot5	0	0	0	0	0	0	0	0	0
MG__Acot6	0.136919	0.138184	0.178255	0.185659	0.125104	0.162158	0.179174	0.140587	0.13308
MG__Dnal1	0.44014	0.321858	0.389171	0.437882	0.37784	0.422739	0.424303	0.431818	0.426731
MG__Pnma1	0	0	0.00239971	0.00590236	0.00442332	0.0059059	0.0027228	0.00892174	0.00312943
MG__Elmsan1	0.525766	0.595261	0.483232	0.72943	0.653233	0.615321	0.715707	0.570855	0.593803
MG__Gm31513	0	0.0155931	0.00957498	0.0029542	0.00221336	0.0059059	0.0027228	0.013362	0.00312943
MG__Gm47447	0	0	0	0	0	0	0	0	0.00156557
MG__Ptgr2	0.431291	0.490358	0.465948	0.461698	0.437939	0.51121	0.485927	0.501431	0.431385
MG__Gm47484	0.103888	0.123868	0.132978	0.113689	0.114912	0.126461	0.130211	0.120147	0.131651
MG__Zfp410	0.492123	0.424716	0.418219	0.455242	0.489337	0.451875	0.483979	0.421832	0.449852
MG__Fam161b	0.0470983	0.10577	0.0771559	0.086096	0.0880733	0.0880032	0.0613599	0.0847196	0.0836785
MG__Coq6	0.147763	0.0911264	0.10422	0.0888792	0.108763	0.100937	0.094921	0.0952299	0.104226
MG__Entpd5	0.457677	0.30926	0.308078	0.305359	0.325771	0.323765	0.314629	0.296274	0.307756
MG__Bbof1	0.2916	0.221222	0.222154	0.231718	0.288171	0.260948	0.245045	0.211863	0.214985
MG__Rnf113a2	0.211171	0.155882	0.188829	0.151455	0.137239	0.196993	0.142609	0.225322	0.164167
MG__Aldh6a1	0.525766	0.459336	0.495209	0.512335	0.551111	0.533188	0.489813	0.504588	0.524711
MG__Lin52	1.02646	1.05934	0.860542	0.849174	0.805474	0.810163	0.913868	0.818031	0.796788	1	young
MG__Vsx2	1.92756	1.79812	1.77702	2.02087	1.7258	1.77408	1.79845	1.74927	1.65426
MG__Abcd4	0.320642	0.277277	0.336887	0.457397	0.355507	0.374861	0.38101	0.325135	0.339051
MG__Vrtn	0	0.0039141	0.00239971	0	0.00221336	0	0.00815302	0.00446777	0.00156557
MG__Syndig1l	0.0700831	0.0613859	0.054208	0.0436901	0.0263388	0.0523024	0.0429599	0.0397204	0.0279235	2	young
MG__Gm48573	0	0	0	0	0	0	0	0	0
MG__Npc2	0.897476	0.663661	0.788677	0.831003	0.76564	0.769082	0.871297	0.83318	0.82977
MG__Isca2	0.339683	0.29974	0.389171	0.298162	0.284539	0.331624	0.310239	0.349924	0.283508
MG__Ltbp2	0.231703	0.0039141	0.0190868	0.0205535	0.0132295	0.0156956	0.00815302	0.015577	0.0109234
MG__D030025P21Rik	0	0	0	0.0029542	0	0	0	0	0
MG__Gm48709	0	0	0	0	0	0	0	0	0
MG__Gm17139	0	0	0	0.0029542	0.0066299	0	0	0.00223561	0.00312943
MG__Arel1	0.637698	0.528899	0.595574	0.563258	0.551111	0.604982	0.520536	0.526499	0.519257
MG__Gm17193	0	0	0.00718719	0	0	0.00197132	0.0027228	0	0
MG__Fcf1	0.448935	0.293357	0.400133	0.354759	0.399832	0.410917	0.374718	0.384613	0.325365
MG__Ylpm1	1.53183	1.38911	1.44255	1.55437	1.56517	1.6067	1.55864	1.48168	1.43254
MG__Prox2os	0.0470983	0.0386712	0.040262	0.0408183	0.0371729	0.0389235	0.0323392	0.0418953	0.034056
MG__Prox2	0.179816	0.187202	0.161173	0.206311	0.19643	0.165679	0.159788	0.146663	0.159967
MG__Dlst	0.404414	0.456483	0.441397	0.563258	0.444465	0.504273	0.450466	0.445026	0.393728
MG__Rps6kl1	0.0586365	0.0726106	0.0611308	0.0720987	0.03933	0.0254194	0.0296718	0.0331758	0.0248474	3	young
MG__Pgf	0.0354671	0.0271783	0.0472518	0.0551208	0.0371729	0.0693235	0.100016	0.113958	0.0983847	9	old
MG__Eif2b2	0.200795	0.204312	0.165463	0.206311	0.147274	0.212398	0.127719	0.206056	0.144462
MG__Mlh3	0.339683	0.436349	0.571534	0.453083	0.479838	0.527725	0.495624	0.487136	0.460136
MG__Acyp1	0.500608	0.371176	0.400133	0.312521	0.339841	0.320609	0.319005	0.374293	0.361171	1	young
MG__Zc2hc1c	0.0119195	0.0462826	0.021455	0.0205535	0.0241621	0.0273563	0.0189525	0.0266014	0.0279235
MG__Nek9	0.734391	0.610743	0.68344	0.773345	0.703067	0.77255	0.642523	0.66699	0.588604
MG__Tmed10	1.29386	1.23446	1.35981	1.4038	1.37074	1.37079	1.49334	1.49365	1.49944	9	old
MG__Gm47819	0.0586365	0.00781761	0.0190868	0.0263725	0.0241621	0.0176456	0.0216398	0.0244032	0.0294591
MG__Gm40477	0.147763	0.0911264	0.093005	0.0551208	0.0755156	0.0861461	0.0665742	0.0973228	0.0613342
MG__Fos	0.147763	0.0911264	0.040262	0.0494168	0.0414838	0.0523024	0.110151	0.126309	0.105682	6	middle
MG__Gm32296	0.0237413	0.0348504	0.0143387	0.0263725	0.0176125	0.0312224	0.0108605	0.015577	0.0186756
MG__Gm47863	0.0927075	0.0688787	0.095255	0.127291	0.0922351	0.119214	0.120216	0.105664	0.121607
MG__Jdp2	0.158527	0.359004	0.348251	0.298162	0.365858	0.322188	0.344986	0.337583	0.322862
MG__Batf	0	0	0	0.0029542	0.0066299	0.00786917	0	0	0.00936801
MG__Flvcr2	0.0700831	0.053854	0.0472518	0.0551208	0.0859879	0.104611	0.0821051	0.0613237	0.0583286
MG__Erg28	0.574804	0.717092	0.788677	0.865497	0.753866	0.723216	0.771054	0.711392	0.719938
MG__Ttll5	0.755814	0.798217	0.727621	0.837637	0.791465	0.774858	0.86682	0.828148	0.782288
MG__Gm26531	0.0354671	0.0271783	0.0167147	0.00884451	0.0132295	0.00786917	0.0243221	0.00669647	0.0171285
MG__Tgfb3	0.301346	0.204312	0.203503	0.244256	0.232699	0.217497	0.212486	0.206056	0.212283
MG__Gm48008	0	0.0155931	0.00718719	0.00590236	0.011033	0.0117877	0.0108605	0.00669647	0.00469161
MG__Ift43	0.878071	0.825014	0.796995	0.771614	0.785052	0.759791	0.759831	0.757117	0.775899	1	young
MG__Gm805	0	0	0.00957498	0	0	0.00393995	0.0027228	0.00446777	0.00312943
MG__Gpatch2l	0.386214	0.490358	0.437855	0.55523	0.442836	0.40348	0.47224	0.438437	0.455574
MG__4732487G21Rik	0	0.0117106	0.0190868	0.00590236	0.0132295	0.00786917	0.0189525	0.00446777	0.0140293
MG__Esrrb	0.825009	0.555811	0.366995	0.216528	0.175007	0.304726	0.23813	0.298095	0.204148	1	young
MG__Vash1	0.0354671	0.0651372	0.051893	0.0408183	0.0371729	0.0389235	0.0296718	0.0353606	0.030993
MG__Angel1	0.136919	0.162901	0.093005	0.0777139	0.123071	0.111931	0.0898083	0.0847196	0.111493
MG__Lrrc74a	0	0	0	0	0.00442332	0	0.0027228	0.00446777	0.00156557
MG__Irf2bpl	0.404414	0.456483	0.586006	0.53292	0.588418	0.588022	0.612534	0.714122	0.564445	9	old
MG__Cipc	0.475003	0.651236	0.634772	0.587076	0.552622	0.598482	0.501411	0.609494	0.59484
MG__Zdhhc22	0.0354671	0.0837486	0.0703098	0.0494168	0.0586001	0.0523024	0.0429599	0.0548766	0.034056
MG__Tmem63c	0.0119195	0.0117106	0.00957498	0.00884451	0.0066299	0.00982977	0.0108605	0.00223561	0.00781089
MG__Ngb	0	0.0117106	0.0190868	0.00884451	0.011033	0.00786917	0.0108605	0.00892174	0.00625209
MG__Pomt2	0.330194	0.365103	0.355778	0.33848	0.374427	0.336319	0.355675	0.379462	0.372105
MG__Gstz1	0.590787	0.531612	0.678946	0.718688	0.538966	0.637048	0.552478	0.549612	0.518163
MG__Gm6566	0.0470983	0.0424819	0.054208	0.0379407	0.0414838	0.0579984	0.0587456	0.0177886	0.0462433
MG__Tmed8	0.200795	0.19064	0.224211	0.19085	0.178926	0.188362	0.221864	0.204115	0.205507
MG__Samd15	0.0470983	0.0310194	0.0285364	0.00884451	0.0154226	0.0176456	0.0323392	0.0199969	0.0263863	1	young
MG__Noxred1	0.0354671	0.0576249	0.0588269	0.108213	0.0818081	0.0861461	0.0872451	0.0613237	0.0673266	7	old
MG__Vipas39	0.413429	0.362057	0.361398	0.379975	0.315128	0.3779	0.323367	0.339352	0.296321	2	young
MG__Ahsa1	0.231703	0.328116	0.28658	0.389037	0.269916	0.322188	0.327717	0.344648	0.229754
MG__Ism2	0.0119195	0.0039141	0.00239971	0.00590236	0.00442332	0.00393995	0.0027228	0.00446777	0.00156557
MG__Sptlc2	0.542298	0.584846	0.680446	0.669336	0.617585	0.644639	0.621419	0.652829	0.6185
MG__Alkbh1	0.574804	0.542417	0.633224	0.614377	0.503468	0.578806	0.531891	0.538872	0.523622
MG__Gm29362	0	0	0.00239971	0	0	0	0	0	0
MG__Slirp	0.825009	0.759383	0.656266	0.614377	0.567645	0.56287	0.600002	0.671211	0.620539	1	young
MG__Snw1	1.08405	1.09096	1.06378	0.936748	0.9374	1.11527	1.01038	1.1539	1.1494
MG__Gm5788	0	0	0	0	0	0	0	0	0
MG__Gm8300	0	0	0	0	0	0	0	0	0
MG__Oog1	0	0	0	0	0	0	0	0	0
MG__Gm4027	0	0	0	0	0	0	0	0	0
MG__Gm16381	0	0	0	0	0.00221336	0	0	0	0
MG__Gm21319	0	0	0	0	0	0	0	0	0
MG__Gm21936	0	0	0	0	0	0	0	0	0
MG__BB287469	0	0	0	0	0	0	0	0	0
MG__Gm2001	0	0	0	0	0	0	0	0	0
MG__Gm2016	0	0	0	0	0	0	0	0	0
MG__Gm2022	0	0	0	0	0	0	0	0	0
MG__Gm2035	0	0	0	0	0	0	0	0	0
MG__Gm2042	0	0	0	0	0	0	0	0	0
MG__Gm2075	0	0	0	0	0	0	0	0	0
MG__Gm6803	0	0	0	0	0	0	0	0	0
MG__Gm2056	0	0	0	0	0	0	0	0	0
MG__Gm16368	0	0	0	0	0	0	0	0	0
MG__Gm10436	0	0	0	0	0	0	0	0	0
MG__Gm8332	0	0	0	0	0	0	0	0	0
MG__Gm5662	0	0	0	0	0	0	0	0	0
MG__Gm5039	0	0	0	0	0	0	0	0	0
MG__Adck1	0.301346	0.31242	0.3539	0.422519	0.376134	0.347215	0.395585	0.355181	0.322862
MG__3200001D21Rik	0.0119195	0.0386712	0.0379245	0.0321682	0.0414838	0.0117877	0.0561266	0.0309876	0.0401625
MG__4930473H19Rik	0	0.0117106	0.0143387	0.0263725	0.0066299	0.0059059	0.0243221	0.00669647	0.0155797
MG__Gm48665	0	0	0	0	0	0	0	0	0
MG__Gm48664	0	0	0.00479544	0	0	0	0	0	0
MG__1700040E09Rik	0	0	0	0	0	0	0	0	0
MG__Nrxn3	4.51897	4.62553	4.87326	4.72353	4.82626	4.57623	4.58891	4.52199	4.55939
MG__Gm2270	0	0	0	0	0	0	0	0	0.00312943
MG__Gm47684	0	0.00781761	0.00718719	0	0	0	0	0	0.00312943
MG__Gm40538	0	0	0.00239971	0	0	0.00393995	0	0	0.00312943
MG__Dio2	0.838458	0.956048	0.841904	0.581158	1.03467	0.529092	1.34245	0.58136	0.671586
MG__Gm26512	0.629985	0.798217	0.757762	0.684136	0.704427	0.53863	0.875759	0.535789	0.557011
MG__4930544I03Rik	0.125992	0.141741	0.197232	0.193438	0.184784	0.119214	0.137663	0.126309	0.112943
MG__1700105G05Rik	0	0	0	0	0	0	0	0	0
MG__Cep128	0.377027	0.574355	0.542147	0.528827	0.554131	0.527725	0.530005	0.451585	0.595877
MG__5430427M07Rik	0	0.0233269	0.0261798	0.0408183	0.0306822	0.0312224	0.0376593	0.0287962	0.0325253
MG__Tshr	0.811433	0.98604	1.01589	1.21034	0.851621	0.854477	0.77265	0.825625	0.694997
MG__Gtf2a1	0.903887	0.894129	0.954008	0.914955	0.939711	0.997688	0.96083	0.994593	0.978683	9	old
MG__Gm47804	0	0	0	0	0	0	0	0	0
MG__Ston2	1.56457	1.7558	1.67917	1.84765	1.70489	1.74613	1.63609	1.61255	1.65874
MG__Gm8378	0	0.0117106	0.0167147	0.0234659	0.0132295	0.0156956	0.0189525	0.00892174	0.0171285
MG__Gm16876	0.0354671	0.0688787	0.0565193	0.0551208	0.0880733	0.0503987	0.0613599	0.0570288	0.0688208
MG__Sel1l	0.941766	1.07431	1.08658	1.12749	1.07834	1.09786	1.04909	1.10272	1.13948
MG__Gm40548	0	0	0	0	0	0	0	0	0
MG__4930559C10Rik	0	0	0	0	0	0	0	0	0
MG__Flrt2	1.8333	2.2493	2.24813	1.92912	2.25099	2.03217	2.15056	2.07441	2.21227
MG__Gm47396	0	0	0	0	0	0	0	0	0
MG__Gm47397	0	0	0	0	0	0	0	0	0
MG__Gm40552	0	0	0	0	0	0	0	0	0
MG__Gm35274	0	0	0	0	0	0	0	0	0
MG__Gm35326	0	0	0	0	0	0	0	0	0
MG__Gm47415	0	0	0.00239971	0	0	0	0	0	0.00156557
MG__Galc	0.27191	0.200906	0.260753	0.266552	0.279073	0.229324	0.276886	0.24999	0.22306
MG__Gm47439	0.0119195	0.0117106	0.0285364	0.0292733	0.0154226	0.0215378	0.0296718	0.0266014	0.0217648
MG__Gpr65	0	0	0	0	0	0	0	0.00223561	0.00469161
MG__Gm47566	0	0	0	0	0	0	0	0	0
MG__Kcnk10	0	0.0117106	0.0119588	0.00884451	0.00883312	0.00197132	0.0027228	0.00223561	0.0217648
MG__Gm40893	0	0.0039141	0.00479544	0.00884451	0.0066299	0.0117877	0.0027228	0.00223561	0.00469161
MG__Spata7	0.492123	0.537025	0.601918	0.689647	0.629089	0.684462	0.570943	0.546552	0.526887	5	middle
MG__Ptpn21	0.683132	0.646237	0.579592	0.547157	0.624785	0.588022	0.624958	0.608027	0.585476
MG__Zc3h14	0.8584	0.827224	0.864505	0.810915	0.929281	0.947427	0.922521	0.866694	0.920287
MG__Eml5	1.44658	1.4275	1.48435	1.62798	1.55163	1.63111	1.63609	1.57775	1.55167	7	old
MG__Ttc8	0.941766	0.813909	0.829794	0.832664	0.805474	0.862094	0.743646	0.726344	0.7658	2	young
MG__Gm47109	0	0	0	0	0	0	0	0	0
MG__Gm47116	0	0	0	0	0.00221336	0.00197132	0	0	0
MG__4930474N09Rik	0	0	0	0	0	0	0	0.00223561	0
MG__Foxn3	2.40303	2.52532	2.42535	2.66021	2.50661	2.50947	2.47368	2.40314	2.37179
MG__Gm20682	0.0586365	0.0194652	0.0308891	0.0749091	0.0479262	0.0427587	0.0350017	0.0397204	0.0401625
MG__3300002A11Rik	0.0470983	0.0386712	0.051893	0.0205535	0.0628476	0.0117877	0.0535029	0.0309876	0.0371125
MG__Gm26839	0.0586365	0.102123	0.10422	0.0999587	0.0755156	0.0917103	0.0898083	0.0762558	0.0538085
MG__Gm47177	0	0.0117106	0.00957498	0.0176351	0.00883312	0.00393995	0.00544046	0.00669647	0
MG__1700064M15Rik	0	0	0	0	0	0	0	0	0
MG__Gm19951	0.320642	0.145289	0.121985	0.0147109	0.171078	0.106444	0.167088	0.206056	0.311547
MG__Efcab11	0.0470983	0.0233269	0.0285364	0.0350573	0.0436345	0.0312224	0.0269994	0.00223561	0.0416851
MG__Gm47207	0	0	0.00239971	0	0	0	0.0027228	0	0.00156557
MG__Tdp1	0.179816	0.306094	0.234455	0.266552	0.256999	0.270792	0.23813	0.248107	0.277059
MG__Kcnk13	0	0.0039141	0	0.00884451	0	0.00393995	0.00544046	0.00223561	0.00156557
MG__4930477G07Rik	0	0	0	0	0	0	0	0.00223561	0
MG__Psmc1	0.769921	0.641219	0.627017	0.639273	0.517463	0.610161	0.558042	0.597715	0.511586	2	young
MG__Nrde2	0.179816	0.176837	0.215964	0.216528	0.200291	0.231006	0.167088	0.200225	0.256226
MG__Gm10433	0	0.0155931	0.00479544	0.0117807	0.00883312	0.00786917	0.0027228	0.013362	0.00936801
MG__Calm1	3.07753	2.87808	2.69866	2.16895	2.21232	2.51293	2.34334	2.72314	2.50882	1	young
MG__Gm40557	0.0119195	0.0117106	0.0332381	0.0350573	0.0219822	0.013743	0.0108605	0.00892174	0.020221
MG__Gm10432	0.0237413	0.0039141	0.0143387	0.0117807	0.00442332	0.00982977	0.00544046	0.00223561	0.00312943
MG__Ttc7b	0.811433	0.859985	0.781709	0.793959	0.835575	0.770239	0.810438	0.770295	0.823587
MG__Gm48383	0.0586365	0.0576249	0.054208	0.0408183	0.0586001	0.0331515	0.0587456	0.0418953	0.0658308
MG__Rps6ka5	1.98008	2.39054	2.51799	2.52751	2.5598	2.50322	2.52098	2.4567	2.62104
MG__Dglucy	0.590787	0.697891	0.856569	0.952114	0.902277	0.944354	0.848774	0.759763	0.808462	7	old
MG__Gpr68	0.0700831	0.0837486	0.0839697	0.0692829	0.073412	0.0370021	0.112674	0.0548766	0.0673266
MG__Ccdc88c	0.598712	0.651236	0.715971	0.78197	0.715261	0.743388	0.600002	0.608027	0.614413	5	middle
MG__A630072L19Rik	0	0.00781761	0.00718719	0.0176351	0.011033	0.0059059	0.0162602	0.00446777	0.00936801
MG__Gm36756	0.0470983	0.0874422	0.063431	0.086096	0.0586001	0.0370021	0.0456029	0.0548766	0.0477596
MG__Gm47639	0	0.00781761	0.0143387	0	0.00221336	0.00786917	0.00815302	0.00223561	0.00625209
MG__Ppp4r3a	0.972589	0.993933	1.00037	0.911815	0.971688	0.998675	1.00902	0.969676	1.04395
MG__D130020L05Rik	0.147763	0.134618	0.108682	0.108213	0.0880733	0.146203	0.102556	0.124258	0.0792372
MG__Catsperb	0	0.0039141	0.00718719	0.0029542	0.0066299	0	0.0027228	0.00223561	0.00312943
MG__Tc2n	0	0	0.0119588	0.00884451	0	0.0156956	0.0108605	0.00892174	0.0186756
MG__Fbln5	0.0119195	0.0576249	0.0355832	0.108213	0.141261	0.227641	0.30142	0.40165	0.500556	9	old
MG__Trip11	1.10646	1.25102	1.22144	1.22306	1.24367	1.26313	1.17633	1.21396	1.23241
MG__Gm20036	0	0	0.021455	0.0029542	0.0154226	0.013743	0.0135629	0.00446777	0.0155797
MG__Atxn3	0.614433	0.603023	0.715971	0.678603	0.74067	0.66095	0.633767	0.672615	0.713265
MG__Ndufb1-ps	1.45533	1.35734	1.03828	1.06808	0.884389	1.05007	0.965025	1.05183	0.925245	1	young
MG__Cpsf2	0.413429	0.286946	0.331171	0.269008	0.331063	0.359567	0.323367	0.32692	0.322862
MG__Gm16339	0	0	0.00479544	0	0.00442332	0	0.00544046	0.00223561	0.00156557
MG__Slc24a4	0.0354671	0.0155931	0.0332381	0.0350573	0.03933	0.0254194	0.0269994	0.0199969	0.0613342
MG__Rin3	0.0586365	0.0233269	0.0285364	0.0350573	0.0371729	0.0561022	0.0296718	0.0397204	0.0294591
MG__Lgmn	0.831749	0.569081	0.597163	0.59884	0.582514	0.546755	0.541285	0.65851	0.520349
MG__Gm30198	0.0470983	0.0348504	0.0119588	0.00884451	0	0.0156956	0.00544046	0.013362	0.0217648	1	young
MG__Golga5	0.653003	0.539724	0.558547	0.618235	0.583992	0.564205	0.539411	0.524945	0.5258
MG__Chga	0.637698	0.427633	0.400133	0.211429	0.279073	0.322188	0.219525	0.360418	0.289929	1	young
MG__Itpk1	0.34911	0.430544	0.355778	0.347805	0.348565	0.406459	0.414112	0.372566	0.373315
MG__Gm20069	0.0119195	0	0.00479544	0.0029542	0	0.00197132	0.00544046	0	0.00469161
MG__Moap1	0	0.00781761	0.00957498	0.00590236	0.00883312	0.0156956	0.00815302	0.0199969	0.0186756	9	old
MG__Tmem251	0.221474	0.176837	0.220093	0.203746	0.175007	0.205571	0.171935	0.188493	0.131651	2	young
MG__Ubr7	0.367781	0.412989	0.346364	0.350126	0.379544	0.418317	0.334217	0.319768	0.380552
MG__Btbd7	1.29873	1.37709	1.40223	1.32927	1.38438	1.34384	1.35636	1.27163	1.34645
MG__Gm47167	0.251946	0.337452	0.372571	0.3149	0.393101	0.270792	0.332054	0.23486	0.356285
MG__Cox8c	0	0	0	0	0	0	0	0	0
MG__Unc79	0.114983	0.0800455	0.0588269	0.0465563	0.0670826	0.0617833	0.0535029	0.0847196	0.0747822
MG__Prima1	0.0586365	0.0155931	0.0472518	0.0436901	0.032849	0.0331515	0.0296718	0.0111436	0.0186756
MG__Fam181a	0.0119195	0	0.00239971	0.00590236	0.00442332	0.0059059	0.0162602	0.013362	0.0124772
MG__Gm29508	0	0	0.00718719	0	0	0.0059059	0.00544046	0	0.00936801
MG__Asb2	0.0119195	0.00781761	0.0238194	0.0147109	0.0066299	0.00982977	0.0108605	0.0199969	0.00936801
MG__Gm15523	0	0	0	0	0	0	0	0	0
MG__Otub2	0.0470983	0.0837486	0.0884944	0.0971968	0.0628476	0.099096	0.0846774	0.0868278	0.0821996
MG__Ddx24	1.08969	1.01154	1.05687	0.929002	0.881987	1.06146	0.984439	1.10168	1.01246
MG__Ifi27	0.339683	0.318719	0.396488	0.504018	0.561655	0.765605	0.874273	1.24921	1.05832	9	old
MG__Ifi27l2a	0	0.0039141	0.00479544	0.0029542	0.00883312	0.0156956	0.0135629	0.0397204	0.0155797	9	old
MG__Ifi27l2b	0.0119195	0	0.00239971	0.00590236	0.011033	0.00786917	0.00815302	0.0199969	0.0109234
MG__Gm47267	0	0	0	0	0.00221336	0.00197132	0	0.00223561	0.00156557
MG__Ppp4r4	0.103888	0.134618	0.0975015	0.129996	0.125104	0.122842	0.115192	0.111889	0.164167
MG__Serpina10	0	0	0	0	0	0	0	0.00446777	0
MG__Serpina6	0	0	0	0	0	0	0	0	0
MG__Serpina16	0	0	0	0	0	0	0.0027228	0	0
MG__Serpina1f	0	0	0	0	0	0	0	0	0
MG__Serpina1b	0	0	0.00479544	0.0029542	0	0	0.00544046	0	0
MG__Serpina1d	0	0	0	0	0	0	0	0	0
MG__Serpina1a	0	0	0	0	0	0	0	0	0
MG__Serpina1c	0	0	0	0	0	0	0	0	0
MG__B430119L08Rik	0	0	0	0	0	0	0	0	0
MG__Serpina1e	0	0	0	0	0	0	0	0	0
MG__Serpina11	0	0	0	0	0	0	0	0	0
MG__Serpina9	0	0	0.00239971	0	0.00883312	0.00197132	0.00815302	0	0.00469161
MG__Serpina12	0	0	0	0	0	0	0	0	0
MG__Serpina5	0	0	0	0	0	0	0	0	0
MG__Serpina3a	0	0	0	0	0	0	0	0	0
MG__Serpina3b	0	0	0	0	0	0	0	0	0
MG__Serpina3c	0	0	0	0	0	0	0	0	0
MG__Serpina3f	0	0	0	0	0	0	0	0	0
MG__Serpina3g	0.0119195	0	0.00239971	0	0	0	0	0	0.00156557
MG__Serpina3i	0	0	0	0	0	0	0	0	0
MG__Serpina3j	0	0	0	0	0	0	0	0	0
MG__Serpina3k	0	0	0	0	0	0	0	0	0
MG__Serpina3m	0	0	0	0	0	0.00197132	0	0	0
MG__Serpina3n	0.147763	0.0117106	0.021455	0.0263725	0.0132295	0.0786936	0.147538	0.223407	0.176694	10	old
MG__Gsc	0	0	0	0	0	0	0	0	0
MG__Gm10000	0	0	0	0	0	0	0	0	0
MG__Gm49732	0	0	0	0	0	0	0	0	0
MG__Dicer1	0.831749	0.870742	0.886757	0.953642	0.926952	1.01243	0.956623	0.884982	0.944093	7	old
MG__Clmn	0.878071	1.08728	0.930258	0.986849	0.866277	0.846819	1.05172	0.743818	0.858563
MG__4930408O17Rik	0.0119195	0.0194652	0.0190868	0.0147109	0.00883312	0.0059059	0.0108605	0.00446777	0.00936801	3	young
MG__Gm28875	0.179816	0.0984667	0.135166	0.14612	0.147274	0.133671	0.135183	0.124258	0.108591
MG__Syne3	0.339683	0.34055	0.284609	0.295755	0.282719	0.29028	0.30363	0.268682	0.305222
MG__Gm47648	0	0.0039141	0	0.00590236	0.00221336	0.00393995	0.0027228	0	0.00625209
MG__Snhg10	0.179816	0.12746	0.093005	0.14612	0.133205	0.121029	0.140138	0.126309	0.111493
MG__Glrx5	0.395343	0.296552	0.334984	0.256685	0.249566	0.29028	0.22653	0.272392	0.233756	1	young
MG__Tcl1b2	0	0	0	0	0.00221336	0	0.00544046	0	0
MG__Tcl1b1	0	0	0	0	0	0	0	0	0
MG__Tcl1b5	0	0	0	0	0	0	0	0	0
MG__Tcl1b3	0	0.0039141	0	0	0	0	0	0	0
MG__Tcl1b4	0	0	0	0	0	0	0	0	0
MG__Tcl1	0	0	0	0	0	0	0	0	0
MG__Tunar	0.0237413	0.0576249	0.0588269	0.0117807	0.0132295	0.013743	0.0162602	0.0177886	0.0109234
MG__Gm2721	0	0	0	0	0	0.00197132	0	0	0
MG__Gm46376	0	0	0	0	0	0	0	0	0
MG__D430019H16Rik	0.114983	0.0613859	0.0565193	0.0522716	0.0414838	0.0331515	0.0508743	0.0418953	0.0325253	1	young
MG__AU015791	0	0	0	0	0	0	0	0	0
MG__Gm47796	0	0	0	0	0	0	0	0	0
MG__Bdkrb2	0	0.00781761	0	0.0205535	0.0241621	0.0176456	0.0162602	0.00892174	0.0186756	7	old
MG__Bdkrb1	0	0	0	0	0	0	0.00544046	0	0
MG__Atg2b	0.367781	0.389245	0.41462	0.420311	0.495634	0.396003	0.474203	0.393156	0.42906
MG__Gskip	0.27191	0.19407	0.224211	0.24924	0.207982	0.262593	0.221864	0.240552	0.191858
MG__Ak7	0	0	0.00718719	0.0029542	0.011033	0.00982977	0.00815302	0.00892174	0.00156557
MG__Papola	1.51936	1.55836	1.5333	1.40938	1.50946	1.53432	1.56786	1.42698	1.54739
MG__Gm48807	0.0237413	0.0194652	0.0355832	0.0321682	0.0132295	0.0273563	0.040312	0.0222017	0.00936801
MG__Gm19554	0	0	0.00239971	0	0	0	0	0	0
MG__Vrk1	0.311026	0.293357	0.296391	0.266552	0.253287	0.2593	0.321188	0.257496	0.310284
MG__Gm46378	0	0.0155931	0.0119588	0.0147109	0.00883312	0.00393995	0.00544046	0.013362	0
MG__Gm32635	0	0	0	0	0	0	0	0	0
MG__Gm47646	0	0	0	0	0	0	0	0	0
MG__Gm17032	0	0	0	0	0	0	0	0	0
MG__1700121N20Rik	0	0	0	0	0	0	0	0	0
MG__Gm17033	0	0	0	0	0	0	0	0	0
MG__4933406K04Rik	0	0	0	0	0	0	0	0	0
MG__1700013N06Rik	0	0	0.00239971	0	0	0.00393995	0.0027228	0.00669647	0.00156557
MG__Gm16087	0.0119195	0	0.00479544	0.0117807	0.00442332	0.0059059	0.00544046	0.00892174	0.00312943
MG__Gm16086	0	0	0	0	0	0	0	0	0
MG__Gm16085	0	0	0	0	0	0	0	0	0
MG__Gm16084	0	0	0	0	0	0	0	0	0
MG__Gm2800	0	0	0	0	0	0	0	0	0
MG__Gm3234	0	0	0	0	0	0	0	0	0
MG__3110018I06Rik	0	0	0	0	0	0	0	0	0
MG__4930465M20Rik	0	0	0	0	0	0	0	0.00223561	0
MG__Gm15208	0	0	0	0	0	0	0	0	0
MG__Bcl11b	0.0119195	0.0155931	0.00957498	0.00884451	0.0066299	0.00982977	0.0108605	0.00669647	0.00469161
MG__Setd3	0.947983	1.07802	1.04062	0.860619	1.10123	1.09878	1.06871	1.10064	1.14374
MG__Ccnk	0.395343	0.392234	0.443164	0.413666	0.457428	0.42421	0.454449	0.416813	0.363608
MG__Ccdc85c	0.697965	0.65373	0.625461	0.754187	0.688022	0.727988	0.780605	0.720925	0.634733
MG__Hhipl1	0.0700831	0.0688787	0.0703098	0.0664616	0.0436345	0.0730788	0.0429599	0.0613237	0.0477596
MG__4930478K11Rik	0	0.0117106	0.00957498	0.0147109	0.00883312	0.00982977	0.00815302	0.0177886	0.00936801
MG__Cyp46a1	0.16921	0.0948013	0.121985	0.140765	0.125104	0.122842	0.120216	0.105664	0.111493
MG__Eml1	0.377027	0.31242	0.240566	0.201176	0.194495	0.20386	0.125222	0.194371	0.154348	1	young
MG__Gm16596	0	0.0039141	0	0.00590236	0.00442332	0	0.00544046	0	0.00312943
MG__Evl	0.790826	0.766312	0.764847	0.718688	0.707143	0.719627	0.619647	0.687973	0.652779	2	young
MG__Degs2	0.0470983	0.0386712	0.0472518	0.0664616	0.0436345	0.0446725	0.0613599	0.0266014	0.0492742
MG__Gm33467	0	0	0	0	0	0	0	0	0
MG__Gm33682	0	0	0	0	0	0	0	0	0
MG__Yy1	0.748708	0.7755	0.780311	0.669336	0.715261	0.731556	0.725629	0.775532	0.773151
MG__Slc25a29	0.16921	0.109408	0.081702	0.0888792	0.0922351	0.0880032	0.0923669	0.105664	0.0910504
MG__Slc25a47	0.179816	0.264282	0.242598	0.310137	0.211812	0.254348	0.251928	0.164739	0.233756
MG__Wars	0.339683	0.261015	0.306137	0.271461	0.327537	0.323765	0.312436	0.316178	0.292489
MG__Wdr25	0.261962	0.328116	0.250695	0.30775	0.320459	0.358029	0.29032	0.281624	0.289929
MG__Begain	1.51518	1.31386	1.51912	1.63656	1.51567	1.56264	1.49818	1.42031	1.45271
MG__Dlk1	0	0	0	0.0029542	0	0.00197132	0	0	0
MG__Gm34081	0	0.0039141	0	0	0.00442332	0.00197132	0	0.00223561	0
MG__Meg3	2.29255	1.79699	1.59184	1.84271	1.27421	1.37155	1.11222	1.29279	1.01091	2	young
MG__Rtl1	0.0119195	0.0271783	0.0238194	0.00884451	0.0176125	0.0059059	0.0216398	0.015577	0.00781089
MG__Rian	0.629985	0.733686	0.510464	0.543104	0.454198	0.464797	0.442466	0.389745	0.385357	3	young
MG__B830012L14Rik	0.158527	0.20771	0.150394	0.151455	0.161207	0.122842	0.0923669	0.122204	0.115837	3	young
MG__Mirg	0.179816	0.159396	0.132978	0.140765	0.045782	0.0824246	0.0769467	0.0762558	0.0643335	2	young
MG__4930511J24Rik	0	0.00781761	0	0	0	0.00197132	0.0027228	0.00223561	0.00312943
MG__Gm34667	0	0.0039141	0.00718719	0	0.00221336	0.00197132	0.0027228	0	0.00312943
MG__Gm34719	0	0	0	0	0.00221336	0	0	0	0
MG__3110009F21Rik	0	0	0.00239971	0.0029542	0.00221336	0.00197132	0	0.00223561	0.00156557
MG__Gm34785	0.0119195	0.0233269	0.00718719	0.0234659	0.00883312	0.019593	0.0027228	0.013362	0.020221
MG__Gm40576	0	0	0.00479544	0	0	0	0.00815302	0.00223561	0.00312943
MG__Dio3os	0.431291	0.2111	0.333079	0.350126	0.192558	0.224267	0.152451	0.268682	0.282221
MG__Dio3	0.0586365	0.0117106	0.021455	0.0292733	0.0176125	0.0350781	0.0216398	0.0634663	0.0507872
MG__Ppp2r5c	1.5442	1.404	1.35513	1.39708	1.34306	1.32979	1.28657	1.30551	1.21227	2	young
MG__Gm19605	0.0814397	0.0948013	0.10422	0.132696	0.118998	0.117397	0.0872451	0.0910349	0.118725
MG__B930059L03Rik	0.0470983	0.0155931	0.0425957	0.0522716	0.032849	0.0370021	0.0639694	0.044067	0.0217648
MG__Dync1h1	1.44658	1.30595	1.24392	1.29473	1.222	1.29805	1.3208	1.35271	1.3128
MG__Gm17111	0	0.00781761	0.00239971	0	0.00442332	0.00393995	0.0027228	0	0.00312943
MG__1700001K19Rik	0	0.0117106	0.0119588	0.0234659	0.0066299	0.0156956	0.0216398	0.0111436	0.00625209
MG__Hsp90aa1	3.78584	3.6451	3.25073	2.90332	2.94348	3.1148	3.15444	3.58514	3.18926	1	young
MG__Wdr20	1.10646	1.0983	1.16365	1.25687	1.25764	1.22482	1.22728	1.14178	1.16904	7	old
MG__Mok	0.629985	0.456483	0.663866	0.674903	0.617585	0.594569	0.594598	0.585839	0.536639
MG__4921507G05Rik	0.0237413	0.0194652	0.0261798	0.0292733	0.0132295	0.0273563	0.0243221	0.0309876	0.0279235
MG__Gm26912	0.0586365	0.0233269	0.0308891	0.0350573	0.032849	0.0331515	0.0243221	0.0462354	0.0401625
MG__Zfp839	0.211171	0.264282	0.260753	0.336139	0.260702	0.241056	0.198303	0.288968	0.237747
MG__Cinp	0.2916	0.183755	0.176131	0.211429	0.173044	0.184896	0.157346	0.146663	0.15153	2	young
MG__Tecpr2	0.598712	0.550468	0.644023	0.682294	0.671428	0.653444	0.633767	0.62988	0.55488	5	middle
MG__Ankrd9	0.103888	0.0613859	0.0748775	0.0664616	0.073412	0.0655583	0.0743606	0.0847196	0.0732942
MG__6030440G07Rik	0	0	0	0	0	0	0	0	0.00312943
MG__Rcor1	1.0784	1.05369	1.07294	1.12749	0.968296	1.03571	1.00495	0.967389	1.02252
MG__4930595D18Rik	0	0.0155931	0.0355832	0.0379407	0.0306822	0.0215378	0.048241	0.0266014	0.0447255
MG__Traf3	0.509043	0.450759	0.502009	0.522664	0.545051	0.554835	0.545026	0.532699	0.561264	9	old
MG__Amn	0	0	0	0	0	0.00393995	0	0.00223561	0.00625209
MG__A230087F16Rik	0.0586365	0.0233269	0.0794307	0.124581	0.0880733	0.100937	0.0743606	0.0677421	0.0851559
MG__Cdc42bpb	0.755814	0.661185	0.609809	0.667475	0.697614	0.648419	0.663323	0.655673	0.656759
MG__Lbhd2	0	0	0	0	0	0.00197132	0	0	0.00312943
MG__Exoc3l4	0.0119195	0.0039141	0.00718719	0.00590236	0.011033	0.013743	0.0027228	0.00669647	0.00936801
MG__Gm10425	0	0	0	0	0	0	0.0027228	0	0
MG__Tnfaip2	0	0	0.00479544	0.00884451	0.00442332	0.00982977	0.0027228	0.00892174	0.00312943
MG__Gm40578	0.0354671	0.0117106	0.0332381	0.0292733	0.03933	0.0503987	0.0639694	0.0548766	0.0416851	9	old
MG__Gm266	0.0119195	0	0.00479544	0	0.00442332	0.00393995	0.0027228	0.0111436	0.00625209
MG__Eif5	1.01466	0.972121	0.951526	0.857359	0.872339	0.967742	0.921082	1.05507	0.969913
MG__2810029C07Rik	0.0814397	0.0800455	0.081702	0.086096	0.073412	0.0693235	0.0795282	0.0804939	0.0851559
MG__Mark3	1.41999	1.40252	1.33908	1.48634	1.46281	1.39049	1.47777	1.34039	1.37813
MG__Gm48286	0	0.0117106	0.00718719	0.00590236	0.0132295	0.0059059	0.0189525	0.00892174	0.00469161
MG__Ckb	3.54152	3.06156	3.21935	3.03651	3.00988	3.1232	3.02281	3.40888	2.96349
MG__Trmt61a	0.0119195	0.0310194	0.0190868	0.0205535	0.011033	0.019593	0.0108605	0.0199969	0.0155797
MG__Gm36635	0	0	0	0	0	0	0	0	0
MG__Bag5	0.200795	0.254459	0.254726	0.19085	0.171078	0.232686	0.176765	0.323348	0.249654
MG__Apopt1	0.825009	0.714706	0.653215	0.732993	0.616141	0.669657	0.607177	0.615348	0.565504	2	young
MG__Gm15995	0	0.0039141	0	0	0	0.00197132	0	0	0
MG__Gm15996	0.0119195	0.0424819	0.0285364	0.0465563	0.0263388	0.019593	0.040312	0.0418953	0.0109234
MG__Klc1	1.30843	1.14867	1.15504	1.12478	1.03899	1.15124	1.04381	1.12956	1.00155	2	young
MG__Xrcc3	0.0700831	0.0424819	0.040262	0.0436901	0.05434	0.0523024	0.0587456	0.0353606	0.0492742
MG__Zfyve21	0.16921	0.28373	0.284609	0.261627	0.243965	0.301528	0.30142	0.310777	0.279642
MG__Ppp1r13b	0.614433	0.484767	0.472887	0.534963	0.481426	0.50844	0.501411	0.503011	0.492785
MG__5033406O09Rik	0.0119195	0	0	0	0	0.00197132	0	0.00223561	0
MG__Gm36757	0	0	0	0	0	0	0	0	0
MG__Atp5mpl	2.04822	1.82048	1.53081	1.40157	1.17764	1.36314	1.13474	1.45988	1.17668	1	young
MG__Tdrd9	0.0354671	0.0233269	0.0190868	0.0234659	0.0176125	0.0156956	0.0189525	0.0266014	0.00936801
MG__Rd3l	0.525766	0.453623	0.350137	0.288509	0.262549	0.301528	0.263326	0.310777	0.356285	1	young
MG__Aspg	0	0.0039141	0	0.00884451	0.00883312	0	0.0108605	0.00669647	0.00469161
MG__Kif26a	0.0119195	0	0.00239971	0.0029542	0.00221336	0.0059059	0.00815302	0.00669647	0.00156557
MG__E330035G20Rik	0	0	0	0	0	0	0	0	0
MG__A730018C14Rik	0	0	0	0	0	0	0	0	0
MG__B020018J22Rik	0	0	0	0	0	0	0	0	0
MG__A530016L24Rik	0	0	0	0	0	0	0	0	0
MG__Tmem179	0.136919	0.0613859	0.0379245	0.0234659	0.0350125	0.0331515	0.0350017	0.0462354	0.030993
MG__Inf2	1.08405	0.98604	1.0147	1.10154	0.950067	1.03186	0.939673	0.917328	0.863737	4	young
MG__Adssl1	0.211171	0.169886	0.226266	0.198601	0.215632	0.193547	0.193545	0.200225	0.17392
MG__Siva1	0.190343	0.197492	0.21803	0.177837	0.165164	0.162158	0.195926	0.231052	0.17253
MG__Akt1	0.330194	0.30926	0.338787	0.324378	0.345082	0.342555	0.310239	0.323348	0.32911
MG__Zbtb42	0.0119195	0.0117106	0.0190868	0.0205535	0.0263388	0.0156956	0.0189525	0.0199969	0.0186756
MG__Cep170b	0.261962	0.166398	0.188829	0.14879	0.145273	0.165679	0.152451	0.194371	0.144462
MG__Pld4	0	0	0.00239971	0.0029542	0.00221336	0	0	0	0.00312943
MG__Ahnak2	0.0814397	0.0651372	0.040262	0.0205535	0.03933	0.0561022	0.0296718	0.0591778	0.0583286
MG__Clba1	0.16921	0.138184	0.093005	0.0465563	0.0691955	0.0598921	0.0691743	0.0868278	0.0807192	1	young
MG__Cdca4	0.0354671	0.0233269	0.040262	0.0321682	0.0176125	0.0389235	0.0135629	0.0353606	0.0294591
MG__Gpr132	0	0	0	0	0	0	0	0	0.00156557
MG__1700127F24Rik	0	0	0	0	0	0	0	0.00223561	0.00156557
MG__Jag2	0.114983	0.0688787	0.054208	0.0494168	0.0522053	0.0389235	0.0350017	0.0548766	0.0371125	1	young
MG__Nudt14	0.261962	0.162901	0.167603	0.105467	0.123071	0.176193	0.107624	0.156733	0.108591
MG__Gm26583	0	0	0.00239971	0.0029542	0.00221336	0.00197132	0	0	0
MG__Brf1	0.566746	0.490358	0.540497	0.567255	0.52979	0.545404	0.497556	0.515586	0.472607
MG__Gm47541	0	0	0	0	0	0.00197132	0	0	0.00156557
MG__Btbd6	0.0470983	0.0874422	0.0862338	0.0805133	0.0818081	0.102775	0.0923669	0.107742	0.0583286
MG__9230104M06Rik	0	0.0039141	0.00718719	0.0176351	0.0132295	0.0059059	0.0027228	0.013362	0.00625209
MG__Pacs2	0.62223	0.534321	0.545442	0.553216	0.50503	0.504273	0.434422	0.446669	0.448704	2	young
MG__Tex22	0.0354671	0.0039141	0.0332381	0.0436901	0.0241621	0.019593	0.0269994	0.0199969	0.0124772
MG__Mta1	0.34911	0.306094	0.338787	0.354759	0.316907	0.374861	0.334217	0.358675	0.309021
MG__Crip2	0.598712	0.410042	0.608234	0.631658	0.554131	0.608868	0.642523	0.787248	0.588604
MG__Crip1	0.339683	0.134618	0.171873	0.110954	0.141261	0.165679	0.171935	0.182591	0.143044
MG__Tedc1	0.0354671	0.0155931	0.0261798	0.0408183	0.019799	0.0408424	0.0296718	0.0309876	0.0217648
MG__Tmem121	0.0354671	0.0651372	0.095255	0.091657	0.0859879	0.0972532	0.110151	0.138556	0.120167	9	old
MG__Igha	0	0	0	0	0	0	0	0	0
MG__Ighe	0	0	0	0	0	0	0	0	0
MG__Ighg2c	0	0	0.00718719	0	0	0.0059059	0.0027228	0	0.00312943
MG__Ighg2b	0	0	0	0	0	0	0	0	0
MG__Gm37944	0	0	0	0	0	0	0	0	0
MG__Ighg1	0	0	0	0	0	0	0	0	0
MG__Ighg3	0	0	0	0	0	0	0	0	0
MG__Ighd	0	0	0.00239971	0	0	0	0	0.00223561	0
MG__Ighm	0.0119195	0.0039141	0.00239971	0.00590236	0.00883312	0.0059059	0.0027228	0.0199969	0.00156557
MG__Ighj4	0	0	0	0	0	0	0	0	0
MG__Ighj3	0	0	0	0	0	0	0	0	0
MG__Ighj2	0	0	0	0	0	0	0	0	0
MG__Ighj1	0	0	0	0	0	0	0	0	0
MG__Ighd4-1	0	0	0	0	0	0	0	0	0
MG__Ighd3-2	0	0	0	0	0	0	0	0	0
MG__Ighd5-6	0	0	0	0	0	0	0	0	0
MG__Ighd2-8	0	0	0	0	0	0	0	0	0
MG__Ighd5-5	0	0	0	0	0	0	0	0	0
MG__Ighd2-7	0	0	0	0	0	0	0	0	0
MG__Ighd5-8	0	0	0	0	0	0	0	0	0
MG__Ighd5-4	0	0	0	0	0	0	0	0	0
MG__Ighd2-6	0	0	0	0	0	0	0	0	0
MG__Ighd5-7	0	0	0	0	0	0	0	0	0
MG__Ighd5-3	0	0	0	0	0	0	0	0	0
MG__Ighd2-5	0	0	0	0	0	0	0	0	0
MG__Gm37327	0	0	0	0	0	0	0	0	0
MG__Ighd5-2	0	0	0	0	0	0	0	0	0
MG__Ighd2-4	0	0	0	0	0	0	0	0	0
MG__Ighd2-3	0	0	0	0	0	0	0	0	0
MG__Ighd1-1	0	0	0	0	0	0	0	0	0
MG__Adam6b	0	0	0	0	0	0	0	0	0
MG__Ighd3-1	0	0	0	0	0	0	0	0	0
MG__Gm16968	0	0	0	0	0	0	0	0	0
MG__Adam6a	0	0	0	0	0	0	0	0	0
MG__Ighv5-1	0	0	0	0	0	0	0	0	0
MG__Ighv2-1	0	0	0	0	0	0	0	0	0
MG__Ighv5-2	0	0	0	0	0	0	0	0	0
MG__Ighv2-2	0	0	0	0	0	0	0	0	0
MG__Ighv5-3	0	0	0	0	0	0	0	0	0
MG__Ighv5-4	0	0	0	0	0	0	0	0	0
MG__Ighv6-1	0	0	0	0	0	0	0	0	0
MG__Ighv2-3	0	0	0	0	0	0	0	0	0
MG__Ighv5-5	0	0	0	0	0	0	0	0	0
MG__Ighv5-6	0	0	0	0	0	0	0	0	0
MG__Ighv5-7	0	0	0	0	0	0	0	0	0
MG__Ighv2-4	0	0	0	0	0	0	0	0	0
MG__Ighv5-9	0	0	0	0	0	0	0	0	0
MG__Ighv5-10	0	0	0	0	0	0	0	0	0
MG__Ighv2-5	0	0	0	0	0	0	0	0	0
MG__Ighv5-11	0	0	0	0	0	0	0	0	0
MG__Ighv5-12	0	0	0	0	0	0	0	0	0
MG__Ighv2-6	0	0	0	0	0	0	0	0	0
MG__Gm37976	0	0	0	0	0	0	0	0	0
MG__Gm37418	0	0	0	0	0	0	0	0	0
MG__Ighv5-9-1	0	0	0	0	0	0	0	0	0
MG__Gm38203	0	0	0	0	0	0	0	0	0
MG__Ighv5-12-4	0	0	0	0	0	0	0	0	0
MG__Gm38205	0	0	0	0	0	0	0	0	0
MG__Ighv2-9-1	0	0	0	0	0	0	0	0	0
MG__Gm37722	0	0	0	0	0	0	0	0	0
MG__Ighv5-13	0	0	0	0	0	0	0	0	0
MG__Ighv2-6-8	0	0	0	0	0	0	0	0	0
MG__Gm7003	0	0	0	0	0	0	0	0	0
MG__Ighv2-7	0	0	0	0	0	0	0	0	0
MG__Ighv5-15	0	0	0	0	0	0	0	0	0
MG__Ighv5-16	0	0	0	0	0	0	0	0	0
MG__Ighv5-17	0	0	0	0	0	0	0	0	0
MG__Ighv5-18	0	0	0	0	0	0	0	0	0
MG__Ighv2-8	0	0	0	0	0	0	0	0	0
MG__Ighv2-9	0	0	0	0	0	0	0	0	0
MG__Ighv5-19	0	0	0	0	0	0	0	0	0
MG__Ighv7-1	0	0	0	0	0	0	0	0	0
MG__Ighv7-2	0	0	0	0	0	0	0	0	0
MG__Ighv14-1	0	0	0	0	0	0	0	0	0
MG__Ighv4-1	0	0	0	0	0	0	0	0	0
MG__Ighv3-1	0	0	0	0	0	0	0	0	0
MG__Gm37961	0	0	0	0	0	0	0	0	0
MG__Ighv11-1	0	0	0	0	0	0	0	0	0
MG__Ighv14-2	0	0	0	0	0	0	0	0	0
MG__Ighv4-2	0	0	0	0	0	0	0	0	0
MG__Ighv3-2	0	0	0	0	0	0	0	0	0
MG__Ighv11-2	0	0	0	0	0	0	0	0	0
MG__Ighv14-3	0	0	0	0	0	0	0	0	0
MG__Ighv16-1	0	0	0	0	0	0	0	0	0
MG__Ighv6-2	0	0	0	0	0	0	0	0	0
MG__Ighv9-1	0	0	0	0	0	0	0	0	0
MG__Ighv12-1	0	0	0	0	0	0	0	0	0
MG__Ighv9-2	0	0	0	0	0	0	0	0	0
MG__Ighv12-2	0	0	0	0	0	0	0	0	0
MG__Ighv9-3	0	0	0	0	0	0	0	0	0
MG__Ighv7-3	0	0	0	0	0	0	0	0	0
MG__Ighv15-1	0	0	0	0	0	0	0	0	0
MG__Ighv14-4	0	0	0	0	0	0	0	0	0
MG__Ighv3-3	0	0	0	0	0	0	0	0	0
MG__Ighv7-4	0	0	0	0	0	0	0	0	0
MG__Ighv3-4	0	0	0	0	0	0	0	0	0
MG__Ighv3-5	0	0	0	0	0	0	0	0	0
MG__Ighv13-1	0	0	0	0	0	0	0	0	0
MG__Ighv3-6	0	0	0	0	0	0	0	0	0
MG__Ighv9-4	0	0	0	0	0	0	0	0	0
MG__Ighv3-7	0	0	0	0	0	0	0	0	0
MG__Ighv5-21	0	0	0	0	0	0	0	0	0
MG__Ighv3-8	0	0	0	0	0	0	0	0	0
MG__Ighv8-1	0	0	0	0	0	0	0	0	0
MG__Ighv1-1	0	0	0	0	0	0	0	0	0
MG__Ighv13-2	0	0	0	0	0	0	0	0	0
MG__Ighv12-3	0	0	0	0	0	0	0	0	0
MG__Ighv6-3	0	0	0	0	0	0	0	0	0
MG__Ighv6-4	0	0	0	0	0	0	0	0	0
MG__Ighv6-5	0	0	0	0	0	0	0	0	0
MG__Ighv6-6	0	0	0	0	0	0	0	0	0
MG__Ighv6-7	0	0	0	0	0	0	0	0	0
MG__Ighv8-2	0	0	0	0	0	0	0	0	0
MG__Ighv1-2	0	0	0	0	0	0	0	0	0
MG__Ighv10-1	0	0	0	0	0	0	0	0	0
MG__Ighv1-3	0	0	0	0	0	0	0	0	0
MG__Ighv1-4	0	0	0	0	0	0	0	0	0
MG__Ighv10-2	0	0	0	0	0	0	0	0	0
MG__Ighv1-5	0	0	0	0	0	0	0	0	0
MG__Ighv10-3	0	0	0	0	0	0	0	0	0
MG__Ighv1-6	0	0	0	0	0	0	0	0	0
MG__Ighv1-7	0	0	0	0	0	0	0	0	0
MG__Ighv10-4	0	0	0	0	0	0	0	0	0
MG__Ighv1-8	0	0	0	0	0	0	0	0	0
MG__Ighv15-2	0	0	0	0	0	0	0	0	0
MG__Ighv1-9	0	0	0	0	0	0	0	0	0
MG__Ighv1-10	0	0	0	0	0	0	0	0	0
MG__Ighv1-11	0	0	0	0	0	0	0	0	0
MG__Ighv1-12	0	0	0	0	0	0	0	0	0
MG__Ighv1-14	0	0	0	0	0	0	0	0	0
MG__Ighv1-15	0	0	0	0	0	0	0	0	0
MG__Ighv1-16	0	0	0	0	0	0	0	0	0
MG__Ighv1-17-1	0	0	0	0	0	0	0	0	0
MG__Ighv1-17	0	0	0	0	0	0	0	0	0
MG__Ighv1-18	0	0	0	0	0	0	0	0	0
MG__Ighv1-19-1	0	0	0	0	0	0	0	0	0
MG__Ighv1-19	0	0	0	0	0	0	0	0	0
MG__Ighv1-20	0	0	0	0	0	0	0	0	0
MG__Ighv1-21-1	0	0	0	0	0	0	0	0	0
MG__Ighv1-21	0	0	0	0	0	0	0	0	0
MG__Ighv1-22	0	0	0	0	0	0	0	0	0
MG__Ighv1-23	0	0	0	0	0	0	0	0	0
MG__Ighv1-24	0	0	0	0	0	0	0	0	0
MG__Ighv1-25	0	0	0	0	0	0	0	0	0
MG__Ighv1-26	0	0	0	0	0	0	0	0	0
MG__Ighv1-27	0	0	0	0	0	0	0	0	0
MG__Ighv1-28	0	0	0	0	0	0	0	0	0
MG__Ighv1-29	0	0	0	0	0	0	0	0	0
MG__Ighv1-30	0	0	0	0	0	0	0	0	0
MG__Ighv1-31	0	0	0	0	0	0	0	0	0
MG__Ighv1-32	0	0	0	0	0	0	0	0	0
MG__Ighv1-33	0	0	0	0	0	0	0	0	0
MG__Ighv1-34	0	0	0	0	0	0	0	0	0
MG__Ighv1-35	0	0	0	0	0	0	0	0	0
MG__Ighv1-36	0	0	0	0	0	0	0	0	0
MG__Ighv1-37	0	0	0	0	0	0	0	0	0
MG__Ighv1-38	0	0	0	0	0	0	0	0	0
MG__Ighv1-39	0	0	0	0	0	0	0	0	0
MG__Ighv1-40	0	0	0	0	0	0	0	0	0
MG__Ighv1-41	0	0	0	0	0	0	0	0	0
MG__Ighv1-42	0	0	0	0	0	0	0	0	0
MG__Ighv1-43	0	0	0	0	0	0	0	0	0
MG__Ighv1-44	0	0	0	0	0	0	0	0	0
MG__Ighv1-45	0	0	0	0	0	0	0	0	0
MG__Ighv1-46	0	0	0	0	0	0	0	0	0
MG__Ighv1-47	0	0	0	0	0	0	0	0	0
MG__Ighv8-3	0	0	0	0	0	0	0	0	0
MG__Ighv8-4	0	0	0	0	0	0	0	0	0
MG__Ighv1-48	0	0	0	0	0	0	0	0	0
MG__Ighv1-49	0	0	0	0	0	0	0	0	0
MG__Ighv8-5	0	0	0	0	0	0	0	0	0
MG__Ighv1-50	0	0	0	0	0	0	0	0	0
MG__Ighv1-51	0	0	0	0	0	0	0	0	0
MG__Ighv1-52	0	0	0	0	0	0	0	0	0
MG__Ighv1-53	0	0	0	0	0	0	0	0	0
MG__Ighv8-6	0	0	0	0	0	0	0	0	0
MG__Ighv1-54	0	0	0	0	0	0	0	0	0
MG__Ighv1-55	0	0	0	0	0	0	0	0	0
MG__Ighv1-56	0	0	0	0	0	0	0	0	0
MG__Ighv8-7	0	0	0	0	0	0	0	0	0
MG__Gm30948	0	0.0039141	0	0	0.00221336	0	0	0.00223561	0
MG__Ighv1-57	0	0	0	0	0	0	0	0	0
MG__Ighv8-8	0	0	0	0	0	0	0	0	0
MG__Ighv1-58	0	0	0	0	0	0	0	0	0
MG__Ighv1-59	0	0	0	0	0	0	0	0	0
MG__Ighv1-60	0	0	0	0	0	0	0	0	0
MG__Ighv1-61	0	0	0	0	0	0	0	0	0
MG__Ighv1-62	0	0	0	0	0	0	0	0	0
MG__Ighv1-62-1	0	0	0	0	0	0	0	0	0
MG__Gm19331	0	0	0	0	0	0.00197132	0	0	0
MG__Gm37511	0	0	0	0	0	0	0	0	0
MG__Gm38184	0	0	0	0	0	0	0	0	0
MG__Ighv1-62-2	0	0	0	0	0	0	0	0	0
MG__Ighv1-62-3	0	0	0	0	0	0	0	0	0
MG__Ighv8-9	0	0	0	0	0	0	0	0	0
MG__Ighv1-63	0	0	0	0	0	0	0	0	0
MG__Ighv1-64	0	0	0	0	0	0	0	0	0
MG__Ighv8-10	0	0	0	0	0	0	0	0	0
MG__Ighv1-65	0	0	0	0	0	0	0	0	0
MG__Ighv8-11	0	0	0	0	0	0	0	0	0
MG__Ighv1-66	0	0	0	0	0	0	0	0	0
MG__Ighv1-67	0	0	0	0	0	0	0	0	0
MG__Ighv1-68	0	0	0	0	0	0	0	0	0
MG__Ighv1-69	0	0	0	0	0	0	0	0	0
MG__Ighv8-12	0	0	0	0	0	0	0	0	0
MG__Ighv1-70	0	0	0	0	0	0	0	0	0
MG__Ighv1-71	0	0	0	0	0	0	0	0	0
MG__Ighv1-72	0	0	0	0	0	0	0	0	0
MG__Ighv8-13	0	0	0	0	0	0	0	0	0
MG__Ighv1-73	0	0	0	0	0	0	0	0	0
MG__Ighv1-74	0	0	0	0	0	0	0	0	0
MG__Ighv8-14	0	0	0	0	0	0	0	0	0
MG__Ighv1-75	0	0	0	0	0	0	0	0	0
MG__Ighv8-15	0	0	0	0	0	0	0	0	0
MG__Ighv1-76	0	0	0	0	0	0	0	0	0
MG__Ighv8-16	0	0	0	0	0	0	0	0	0
MG__Ighv1-77	0	0	0	0	0	0	0	0	0
MG__Ighv1-78	0	0	0	0	0	0	0	0	0
MG__Gm42643	0	0	0	0	0	0	0	0	0
MG__Ighv1-79	0	0	0	0	0	0	0	0	0
MG__Ighv1-80	0	0	0	0	0	0	0	0	0
MG__Ighv1-81	0	0	0	0	0	0	0	0	0
MG__Gm42990	0	0	0	0	0	0	0	0	0
MG__Ighv1-82	0	0	0	0	0	0	0	0	0
MG__Ighv1-83	0	0	0	0	0	0	0	0	0
MG__Ighv1-84	0	0	0	0	0	0	0	0	0
MG__Ighv1-85	0	0	0	0	0	0	0	0	0
MG__Ighv1-86	0	0	0	0	0	0	0	0	0
MG__Zfp386	0.534056	0.54779	0.587605	0.493554	0.535914	0.524985	0.567269	0.538872	0.511586
MG__Vipr2	0.517429	0.69305	0.859219	0.747157	0.75911	0.737484	0.685522	0.707287	0.717082
MG__Gm20658	0.200795	0.234609	0.260753	0.167342	0.173044	0.14442	0.157346	0.142615	0.17392	3	young
MG__Wdr60	0.614433	0.436349	0.503704	0.537002	0.433025	0.520867	0.452459	0.461368	0.437181
MG__Gm11027	0.0119195	0.00781761	0.00479544	0.0029542	0.0066299	0.00393995	0.0027228	0.00223561	0.00156557
MG__Gm48079	0	0.0233269	0.0285364	0.0147109	0.0263388	0.0312224	0.0162602	0.0244032	0.0186756
MG__Esyt2	1.02058	0.984059	0.985886	0.976366	1.03034	0.998675	1.04645	0.975377	1.08883
MG__D430020J02Rik	0.0119195	0.0039141	0.00479544	0	0.00442332	0.00393995	0.00544046	0.00669647	0.00781089
MG__Ncapg2	0.0927075	0.0837486	0.117564	0.129996	0.106707	0.110104	0.154901	0.0952299	0.127355
MG__Ptprn2	0.16921	0.0386712	0.0238194	0.0292733	0.0414838	0.0350781	0.0243221	0.0634663	0.0598322
MG__Gm10421	0	0	0	0	0	0	0	0	0
MG__Gm5441	0.0119195	0.0117106	0.00239971	0	0.00442332	0	0.00544046	0.00223561	0.00312943
MG__Rapgef5	0.457677	0.349807	0.169739	0.102715	0.155253	0.198712	0.167088	0.257496	0.213635
MG__A930023M06Rik	0.0586365	0.0117106	0.0167147	0.00884451	0.011033	0.00393995	0.00544046	0	0.00469161
MG__Cdca7l	0.0119195	0.0233269	0.0261798	0.00884451	0.019799	0.00393995	0.0027228	0.00223561	0	3	young
MG__Dnah11	0.0700831	0.0386712	0.040262	0.0292733	0.0414838	0.019593	0.0189525	0.013362	0.020221	3	young
MG__Gm49602	0.158527	0.155882	0.154716	0.14612	0.125104	0.142634	0.125222	0.126309	0.124484	2	young
MG__Sp4	0.92925	1.13802	1.00157	0.82934	0.991877	0.999662	1.00767	1.07432	1.05982
MG__D230030E09Rik	0	0	0	0	0	0	0	0	0.00156557
MG__Sp8	0	0	0	0	0	0	0	0	0
MG__Abcb5	0.0119195	0	0	0	0	0	0.0027228	0	0.00156557
MG__Itgb8	1.15564	1.25267	1.27104	0.998737	1.22863	1.00065	1.07907	0.982188	1.18566
MG__Macc1	0	0.0039141	0.00718719	0.00884451	0.00442332	0.0059059	0.0027228	0.00223561	0.00156557
MG__Gm48681	0	0.0039141	0	0	0	0	0	0.00223561	0
MG__Tmem196	0.136919	0.0386712	0.0308891	0.0205535	0.0479262	0.0446725	0.0323392	0.0527211	0.0294591
MG__Gm46400	0	0	0	0	0	0	0	0	0
MG__Gm40653	0	0	0	0	0	0	0	0	0
MG__Gm48530	0	0	0	0	0.00221336	0	0	0.00223561	0.00469161
MG__2810429I04Rik	0.0237413	0.0763328	0.0703098	0.102715	0.0943114	0.0935603	0.0613599	0.0910349	0.107137
MG__Gdi2	1.32286	1.298	1.3476	1.40604	1.31485	1.37688	1.18834	1.30098	1.23973
MG__Tasor2	1.00873	0.908816	0.904828	0.938292	0.907009	0.98379	0.851798	0.931474	0.88764
MG__Asb13	0.301346	0.221222	0.242598	0.183056	0.225138	0.210694	0.214836	0.188493	0.184985
MG__Gm47695	0	0	0	0	0	0	0	0	0
MG__Gm35190	0	0	0	0	0	0	0	0	0
MG__Calml3	0	0.00781761	0	0.0029542	0	0	0	0.00446777	0
MG__Gm40655	0	0	0	0	0	0	0	0	0
MG__Calm4	0	0	0	0	0	0	0	0	0
MG__Calm5	0	0	0	0	0	0	0	0	0
MG__Net1	0.125992	0.102123	0.152556	0.11642	0.0901557	0.139055	0.130211	0.113958	0.111493
MG__Tubal3	0.0119195	0.0117106	0.00479544	0.0263725	0.0285121	0.0215378	0.0108605	0.013362	0.00469161	5	middle
MG__Ucn3	0	0	0	0	0	0	0	0	0
MG__Akr1c14	0	0	0	0.0029542	0.00221336	0.013743	0.0027228	0.00669647	0.0140293
MG__Gm47904	0	0	0	0	0	0.00197132	0	0	0.00156557
MG__Akr1c18	0	0	0	0	0	0	0	0	0
MG__Gm47925	0	0	0	0	0	0	0	0	0
MG__Akr1c13	0.0354671	0.0117106	0.0119588	0.0117807	0.0066299	0.0156956	0.0243221	0.0244032	0.0140293
MG__Akr1c19	0	0	0.00239971	0	0	0	0	0.00223561	0.00312943
MG__Akr1c12	0	0	0	0	0	0	0	0	0
MG__Akr1c6	0	0	0	0	0	0	0	0	0
MG__Gm48010	0	0	0	0	0	0	0	0	0.00156557
MG__Akr1c20	0	0	0	0	0.00442332	0	0	0	0
MG__Akr1c21	0.0119195	0.0194652	0.0119588	0.0205535	0.0285121	0.0156956	0.0216398	0.013362	0.0233069
MG__Akr1e1	0.509043	0.392234	0.421809	0.424724	0.416524	0.422739	0.370507	0.421832	0.423231
MG__Gm40658	0	0	0	0.0029542	0	0	0.0027228	0	0
MG__Gm5444	0.0237413	0.0039141	0.00957498	0.00884451	0.00442332	0.013743	0	0.00446777	0.00936801
MG__Gm47450	0	0	0.00239971	0.00590236	0.0066299	0.00393995	0	0.0111436	0.00312943
MG__Gm40660	0	0	0.00239971	0	0	0.00197132	0	0.00446777	0
MG__Gm35330	0	0	0	0	0.0066299	0.00197132	0	0	0
MG__1700016G22Rik	0	0	0.00239971	0	0	0	0	0	0
MG__Klf6	0.136919	0.270794	0.199326	0.188257	0.194495	0.181421	0.179174	0.25187	0.186362
MG__Gm47507	0	0	0	0.0029542	0	0.00197132	0	0	0
MG__Gm46401	0	0	0	0	0	0	0	0	0.00156557
MG__Gm47514	0	0	0	0	0	0	0	0	0
MG__Gm47548	0	0	0	0	0	0	0	0	0
MG__Gm47549	0	0	0	0	0	0	0	0	0
MG__Gm35615	0	0	0	0	0	0	0	0	0
MG__Gm28465	0	0	0	0	0	0	0	0	0
MG__Pitrm1	0.311026	0.365103	0.317745	0.384513	0.309777	0.356489	0.342839	0.317974	0.3191
MG__Pfkp	1.77854	1.73711	1.91397	1.93299	2.10982	2.08845	2.1634	2.03292	2.0409	7	old
MG__Gm40662	0	0	0.00239971	0	0	0	0	0	0
MG__Gm40663	0	0	0	0	0	0	0	0.00223561	0
MG__Gm36074	0	0	0	0	0	0	0	0	0
MG__Gm48257	0	0	0	0	0	0	0	0	0
MG__Adarb2	0.367781	0.0984667	0.0748775	0.0608023	0.0649666	0.0561022	0.040312	0.0570288	0.0507872
MG__Wdr37	0.825009	0.851321	0.7606	0.776802	0.792744	0.804526	0.786937	0.700419	0.76948
MG__Idi1	0.2916	0.355945	0.34258	0.206311	0.282719	0.293503	0.312436	0.32692	0.314069
MG__Gm9745	0	0	0	0	0	0	0	0.00223561	0
MG__Idi2	0	0.0039141	0.00957498	0.0029542	0.0066299	0.00197132	0.0027228	0.00223561	0
MG__Gtpbp4	0.542298	0.561134	0.502009	0.448756	0.447717	0.467653	0.468305	0.512452	0.456716	1	young
MG__Gm36264	0.136919	0.0039141	0.00718719	0	0.0066299	0.00393995	0	0.00446777	0.00469161
MG__Larp4b	1.96176	2.05643	2.15736	2.06465	2.09279	2.12192	2.09551	1.96061	1.97828
MG__Gm48825	0.0119195	0	0	0	0	0	0	0	0
MG__Dip2c	1.73246	1.99581	1.88436	1.75344	1.98444	1.84444	1.98763	1.88327	2.10785
MG__Gm36423	0.0119195	0.0348504	0.0261798	0.0205535	0.032849	0.0215378	0.0296718	0.0222017	0.0217648
MG__Zmynd11	2.01899	2.10916	2.053	2.05472	2.09538	1.98012	2.00946	1.88023	1.95342	3	young
MG__Gm47802	0.103888	0.116656	0.108682	0.0579643	0.0984553	0.0542036	0.0846774	0.044067	0.0954555
MG__Chrm3	0.542298	0.700305	0.430745	0.266552	0.355507	0.361104	0.368398	0.279782	0.465818
MG__Gm47405	0.0119195	0.0194652	0.00479544	0.0029542	0.00442332	0.00393995	0.0027228	0.00446777	0.00469161
MG__Gm47404	0	0	0	0	0	0.00197132	0	0	0
MG__Gm26861	0.0586365	0.0155931	0.0143387	0.00884451	0.00221336	0.0059059	0.00815302	0.00446777	0.00781089
MG__Gm47407	0	0	0	0	0	0	0	0	0
MG__Gm36525	0	0	0	0	0	0	0	0	0
MG__Gm47408	0	0.00781761	0.00957498	0.00590236	0.011033	0.00197132	0.00544046	0.00446777	0.00781089
MG__Gm47486	0	0	0	0	0.00442332	0	0	0	0.00156557
MG__Ryr2	0.509043	0.155882	0.126392	0.0833074	0.0755156	0.128267	0.117707	0.0994127	0.12592
MG__Mtr	0.574804	0.528899	0.430745	0.448756	0.473471	0.443196	0.522435	0.420161	0.470348
MG__Actn2	0.0237413	0.0039141	0	0	0	0	0.0027228	0.00223561	0
MG__Heatr1	0.179816	0.19064	0.156871	0.169973	0.180881	0.170946	0.157346	0.154725	0.148707	3	young
MG__Lgals8	0.492123	0.501475	0.535534	0.60274	0.523639	0.565538	0.583728	0.541949	0.560202
MG__Edaradd	0	0	0.00239971	0.0029542	0	0	0	0.00223561	0
MG__Gm30239	0	0	0	0.0029542	0	0	0	0.00223561	0
MG__Ero1lb	0.231703	0.169886	0.224211	0.226672	0.273586	0.272426	0.221864	0.192414	0.275766
MG__Prl2c3	0	0	0	0	0	0	0	0	0
MG__Prl2c2	0	0	0	0	0	0	0	0	0
MG__Gm48544	0	0	0	0	0	0	0	0	0
MG__Prl2c5	0	0	0	0	0	0	0	0	0
MG__Gpr137b	0.179816	0.053854	0.126392	0.121866	0.114912	0.0805603	0.0743606	0.0613237	0.0910504
MG__Nid1	0.0927075	0	0.00479544	0.0029542	0.0154226	0.0059059	0.00815302	0.0111436	0.00936801
MG__Gm48682	0	0.0117106	0.0119588	0.0465563	0.00221336	0.0117877	0.0108605	0.015577	0.0186756
MG__Lyst	1.198	1.09647	1.11236	1.13019	1.11766	1.18286	1.06741	1.04209	1.19116
MG__Gng4	0.0814397	0.0271783	0.0238194	0.0292733	0.0241621	0.0273563	0.0189525	0.0266014	0.0109234
MG__Gm47882	0.0119195	0.0194652	0.00718719	0.00590236	0.00883312	0.00393995	0.00544046	0.00223561	0.0124772
MG__Gm47884	0	0.0039141	0	0.0029542	0.00442332	0	0	0	0.00312943
MG__B3galnt2	0.231703	0.30926	0.292475	0.333794	0.302611	0.277317	0.329887	0.30173	0.324114
MG__Tbce	0.582818	0.631132	0.597163	0.750676	0.664457	0.685689	0.658151	0.659927	0.590686
MG__Ggps1	1.00277	0.87929	1.00755	0.983861	0.90937	1.0453	0.896404	0.886193	0.796788
MG__Arid4b	1.5483	1.6042	1.55308	1.47148	1.57858	1.50681	1.59427	1.51572	1.61492
MG__Gm48027	0.0700831	0.0837486	0.121985	0.121866	0.116957	0.099096	0.132699	0.0762558	0.112943
MG__Hecw1	0.281788	0.0948013	0.106453	0.0720987	0.0859879	0.0935603	0.105092	0.116024	0.0969208
MG__Gm30893	0.0119195	0.0117106	0.00479544	0	0	0.00197132	0.00815302	0.00669647	0.00312943
MG__Mrpl32	0.34911	0.346728	0.329261	0.278792	0.255144	0.291893	0.28809	0.344648	0.28608
MG__Psma2	1.03233	0.939795	0.8984	0.863873	0.815577	0.945379	0.865325	0.974238	0.883401
MG__AW209491	0.2916	0.173366	0.165463	0.21398	0.159225	0.183159	0.142609	0.219569	0.140204
MG__Gm20043	0	0	0	0	0	0	0	0	0
MG__Gm6556	0.0119195	0.0117106	0.0332381	0.0205535	0.0285121	0.0292906	0.0269994	0.0309876	0.0263863
MG__Gm26645	0	0.0117106	0.00957498	0.0117807	0.00442332	0.00393995	0.00544046	0	0.00312943
MG__Gli3	1.3929	1.72293	1.65726	1.44349	1.60867	1.41066	1.51925	1.37531	1.46808
MG__4933412O06Rik	0.0237413	0.0039141	0.0190868	0.0029542	0.00883312	0.0156956	0.00544046	0.00223561	0.00936801
MG__A530046M15Rik	0	0	0	0.0029542	0.00221336	0.00197132	0.00815302	0	0.00312943
MG__Gm31450	0	0	0	0	0	0	0	0	0
MG__Inhba	0.727179	0.700305	0.829794	0.852453	0.75911	0.822485	0.779017	0.780751	0.751915
MG__Gm48444	0	0.0039141	0.0143387	0.00884451	0.00442332	0.00393995	0.0108605	0.00892174	0.00781089
MG__Gm48491	0	0	0	0	0	0	0	0	0
MG__Gm48492	0	0	0	0	0	0	0	0	0.00156557
MG__Sugct	1.29873	1.55569	1.50396	1.41161	1.52955	1.47523	1.51639	1.44681	1.71898
MG__Gm48503	0	0.00781761	0.00239971	0	0	0.00197132	0.0027228	0.00223561	0.00312943
MG__Mplkip	0.422388	0.433449	0.527226	0.504018	0.46226	0.471926	0.460404	0.485539	0.490557
MG__Cdk13	1.44658	1.5716	1.5982	1.4895	1.64312	1.5693	1.58431	1.52586	1.64177
MG__Rala	0.838458	0.851321	0.810752	0.761183	0.823109	0.845722	0.824356	0.824362	0.77864
MG__Gm48754	0.0119195	0	0.00239971	0.0234659	0.00442332	0.00197132	0.0269994	0.00892174	0.00781089
MG__Yae1d1	0.339683	0.430544	0.394662	0.386777	0.353775	0.43738	0.407963	0.413457	0.405602
MG__Gm48799	0	0.0039141	0	0.0029542	0.00221336	0	0.00815302	0	0
MG__4930448F12Rik	0	0	0	0	0	0	0	0	0
MG__Pou6f2	0.0814397	0.0763328	0.0425957	0.0379407	0.0350125	0.0350781	0.0323392	0.0656058	0.0294591
MG__Gm48829	0	0	0	0	0	0	0	0	0
MG__Vps41	1.12853	1.18187	1.14422	1.06243	1.11868	1.15921	1.21206	1.09541	1.15293
MG__Amph	1.70702	1.86312	1.90438	1.92367	1.99948	1.89305	1.90854	1.82068	1.85899
MG__Gm47658	0.0470983	0.0117106	0.0425957	0.0234659	0.0219822	0.0273563	0.0376593	0.015577	0.0186756
MG__Gm47661	0.0237413	0.0500733	0.0565193	0.0321682	0.0564716	0.0156956	0.0743606	0.0375421	0.0477596
MG__Gm31887	0	0	0	0.0029542	0	0	0	0	0
MG__Tcrg-V7	0	0	0	0	0	0	0	0	0
MG__Tcrg-V4	0	0	0	0	0	0	0	0	0
MG__Tcrg-V6	0	0	0	0	0	0	0	0	0
MG__Tcrg-V5	0	0	0	0	0	0	0	0	0
MG__Trgj1	0	0	0	0	0	0	0	0	0
MG__Tcrg-C1	0	0	0	0	0	0	0	0	0
MG__Tcrg-V3	0	0	0	0	0	0	0	0	0
MG__Trgj3	0	0	0	0	0	0	0	0	0
MG__Tcrg-C3	0	0	0	0	0	0	0	0	0
MG__Tcrg-C2	0	0	0	0	0	0	0	0	0
MG__Trgj2	0	0	0	0	0	0	0	0	0
MG__Trgv2	0	0	0	0	0	0	0	0	0
MG__Tcrg-V1	0	0	0	0	0	0	0	0	0
MG__Trgj4	0	0	0	0	0	0	0	0	0
MG__Tcrg-C4	0	0	0	0	0.00221336	0.00197132	0.0189525	0	0.00312943
MG__Stard3nl	0.690568	0.534321	0.747785	0.70424	0.705785	0.700332	0.678728	0.6414	0.668633
MG__9330199G10Rik	0	0	0.00479544	0.00590236	0.00221336	0.00786917	0.00544046	0	0.00781089
MG__Epdr1	0.525766	0.605601	0.600335	0.68045	0.726014	0.670896	0.682129	0.618266	0.68041	7	old
MG__Sfrp4	0.0814397	0.138184	0.16332	0.119145	0.102587	0.0954079	0.094921	0.0889329	0.0688208
MG__Nme8	0.0119195	0	0.00718719	0.00590236	0	0	0.00815302	0.00446777	0.00625209
MG__Gpr141b	0	0	0	0	0	0	0	0	0
MG__Gpr141	0	0	0.00718719	0.0117807	0.0066299	0.00197132	0.0027228	0.00446777	0.00312943
MG__Elmo1	0.251946	0.0948013	0.0862338	0.0749091	0.112866	0.128267	0.112674	0.128358	0.101308
MG__Gm32036	0.0119195	0	0	0	0.00221336	0	0	0.00223561	0
MG__Gm47664	0	0	0	0	0.00221336	0	0	0	0
MG__Aoah	0	0	0	0.0029542	0.00883312	0.00393995	0.0027228	0	0
MG__Olfr1370	0	0	0	0	0	0	0	0	0
MG__Olfr1369-ps1	0.0119195	0.0039141	0.00239971	0.0205535	0	0.00393995	0.0108605	0	0.00312943
MG__Olfr263	0	0	0	0	0	0	0	0	0
MG__Olfr1368	0	0	0	0	0	0	0	0	0
MG__Gm47806	0	0	0.00479544	0.00590236	0.00221336	0.00393995	0.0162602	0.00446777	0.00312943
MG__Trim27	0.147763	0.0874422	0.141712	0.132696	0.102587	0.119214	0.145076	0.128358	0.131651
MG__Gpx5	0	0	0	0	0	0	0	0	0
MG__Gpx6	0	0	0.00239971	0	0	0	0	0	0
MG__Olfr1367	0	0	0	0	0	0	0	0	0
MG__Zscan12	0.125992	0.138184	0.165463	0.135391	0.228924	0.169192	0.159788	0.168725	0.17392
MG__Zkscan3	0.811433	0.782353	0.767671	0.929002	0.828108	0.771395	0.819732	0.765038	0.739772
MG__Pgbd1	0.0586365	0.0576249	0.115349	0.119145	0.102587	0.131872	0.110151	0.113958	0.12592
MG__4930470G03Rik	0	0.0271783	0.0308891	0.0321682	0.0414838	0.0292906	0.0376593	0.0222017	0.0598322
MG__Zscan26	0.62223	0.58223	0.651687	0.720484	0.62047	0.677079	0.65296	0.661342	0.626639
MG__Nkapl	0.0700831	0.0613859	0.0975015	0.0749091	0.0436345	0.104611	0.094921	0.0804939	0.0643335
MG__Gm40828	0	0.0194652	0.00239971	0.00590236	0.019799	0.019593	0.0216398	0.013362	0.0124772
MG__Zkscan4	0.0470983	0.0310194	0.0332381	0.0408183	0.0586001	0.0617833	0.0639694	0.0570288	0.0703135	9	old
MG__AK157302	0.0119195	0.0194652	0.0119588	0.00884451	0.00442332	0.00197132	0.0108605	0.00892174	0.00312943
MG__Gm11273	0.0119195	0.0117106	0.00957498	0.0176351	0	0.00197132	0.0027228	0.0177886	0.0109234
MG__Zkscan8	0.413429	0.290155	0.376277	0.276352	0.357237	0.38698	0.387274	0.35343	0.410324
MG__Olfr1366	0	0.0039141	0	0.0029542	0.00883312	0.00197132	0.00815302	0	0.00625209
MG__Olfr1535	0	0	0	0	0.00442332	0.00197132	0	0.00446777	0.00312943
MG__Olfr1364	0	0	0.00239971	0.0029542	0.00442332	0.00197132	0.0027228	0.00446777	0.00156557
MG__Olfr1362	0	0	0	0	0	0	0	0	0
MG__Olfr11	0	0	0	0	0	0	0	0	0
MG__Olfr1361	0	0	0	0	0	0	0	0	0
MG__Olfr1360	0	0	0	0	0	0	0	0	0
MG__Olfr1359	0	0	0	0	0	0	0	0	0
MG__Hist1h2bl	0	0	0.00239971	0	0	0	0.0027228	0	0
MG__Hist1h2ai	0	0.0039141	0.00479544	0.0029542	0.00442332	0.00197132	0	0.00446777	0.0124772
MG__Hist1h3h	0	0	0	0	0	0	0	0	0.00625209
MG__Hist1h2bm	0	0	0	0	0	0	0.0027228	0	0.00625209
MG__Hist1h4j	0.0119195	0.0039141	0.0167147	0	0.00883312	0.00982977	0.0162602	0.013362	0.020221
MG__Hist1h4k	0.0237413	0.00781761	0.00239971	0.00590236	0.00883312	0.0059059	0.00815302	0.00446777	0.020221
MG__Hist1h2ak	0.0119195	0.0039141	0.0190868	0.0029542	0.00442332	0.0059059	0.00815302	0.015577	0.030993	10	old
MG__Hist1h2bn	0	0	0.00239971	0	0.0132295	0.00197132	0.0027228	0.00223561	0.0171285
MG__Gm11274	0	0	0	0	0	0.00197132	0.00815302	0	0.00312943
MG__Hist1h1b	0.0119195	0.0194652	0.0190868	0.00884451	0.0219822	0.019593	0.0189525	0.0244032	0.0462433	10	old
MG__Hist1h3i	0	0.0194652	0.00239971	0	0.011033	0.00197132	0.0189525	0.00446777	0.020221
MG__Hist1h2an	0	0	0	0.0029542	0.00221336	0.00197132	0	0	0.00469161
MG__Hist1h2bp	0	0	0.00239971	0.0029542	0.00221336	0	0.0027228	0	0.00469161
MG__Hist1h2bq	0	0	0	0	0	0	0	0	0
MG__Hist1h2ao	0	0	0	0	0	0.00197132	0.0027228	0.00223561	0
MG__Hist1h4m	0	0.0039141	0	0.0029542	0.0066299	0	0	0.00892174	0.00781089
MG__Hist1h4n	0	0	0.00718719	0	0.00442332	0.0117877	0.00544046	0.00892174	0.0140293
MG__Hist1h2ap	0	0.0117106	0.0261798	0.0117807	0.0263388	0.013743	0.0296718	0.0613237	0.0477596	9	old
MG__Hist1h2br	0.0119195	0.0117106	0.00718719	0.0147109	0.019799	0.0059059	0.0108605	0.00669647	0.0124772
MG__Gm11280	0	0.0039141	0	0	0	0.00197132	0.0027228	0	0
MG__Zfp184	0.0814397	0.0948013	0.0907514	0.086096	0.0963848	0.104611	0.0846774	0.0762558	0.0553168	4	young
MG__Pom121l2	0	0	0	0	0	0	0	0	0
MG__Prss16	0	0	0	0	0	0	0	0	0
MG__Gm11290	0	0.0117106	0.0167147	0.00884451	0.011033	0.019593	0.00544046	0.0244032	0.0109234
MG__Gm11292	0	0	0	0	0.00221336	0.00197132	0	0	0
MG__Hist1h2ah	0	0	0	0	0	0	0	0	0
MG__Hist1h2bk	0	0	0	0	0	0	0	0	0
MG__Hist1h4i	0.190343	0.120266	0.195136	0.196022	0.188676	0.137263	0.23813	0.229145	0.158564
MG__Hist1h2ag	0	0	0.00239971	0	0	0	0	0	0.00156557
MG__Hist1h2bj	0.0119195	0.0039141	0.00479544	0.0029542	0.00221336	0	0.0027228	0.013362	0.0186756
MG__Vmn1r188	0	0	0	0	0.00221336	0	0	0	0
MG__Vmn1r189	0	0	0	0	0	0	0	0	0
MG__Vmn1r191	0	0	0	0	0	0	0	0	0
MG__Vmn1r192	0	0	0	0	0	0	0	0	0
MG__Vmn1r193	0	0	0	0	0	0	0	0	0
MG__Vmn1r194	0	0	0	0	0	0	0	0	0
MG__Vmn1r195	0	0	0	0	0	0	0	0	0
MG__Vmn1r196	0	0	0	0	0	0	0	0	0
MG__Vmn1r197	0	0	0	0.0029542	0	0	0.0027228	0	0
MG__Vmn1r198	0	0	0	0	0	0	0	0	0
MG__Vmn1r199	0	0	0	0	0	0.00197132	0	0	0
MG__Vmn1r200	0	0	0	0	0	0	0	0	0
MG__Vmn1r201	0	0	0	0	0	0	0	0	0.00156557
MG__Vmn1r202	0	0	0	0.0029542	0	0	0	0	0.00156557
MG__Vmn1r203	0	0.0039141	0	0	0	0	0	0	0
MG__Gm11300	0	0	0	0	0	0	0	0	0
MG__Vmn1r204	0	0	0	0	0	0	0	0	0
MG__Vmn1r205	0	0	0	0	0	0	0	0	0
MG__Vmn1r206	0	0	0.00239971	0	0	0.00197132	0	0.00446777	0
MG__Gm11309	0	0.0039141	0	0	0	0	0	0	0
MG__Vmn1r207-ps	0	0	0.00239971	0	0.00221336	0	0.0027228	0.00223561	0
MG__Vmn1r208	0	0	0.00239971	0	0	0	0	0	0
MG__Gm11314	0	0	0	0	0	0	0	0	0
MG__Vmn1r209	0	0	0	0	0	0	0	0	0.00156557
MG__Vmn1r210	0	0	0	0	0	0	0	0	0
MG__Vmn1r211	0	0	0	0	0	0	0	0	0
MG__Vmn1r212	0	0	0	0	0	0	0	0	0
MG__Vmn1r213	0	0	0	0	0	0	0	0	0
MG__Vmn1r214	0	0	0	0	0	0	0	0	0.00156557
MG__Vmn1r215	0	0	0	0	0	0	0	0	0
MG__Vmn1r216	0	0	0	0	0	0	0	0	0
MG__Vmn1r217	0	0	0	0	0	0	0	0	0
MG__Vmn1r218	0	0	0.00239971	0	0.00442332	0.00393995	0.00544046	0.00223561	0.00156557
MG__Vmn1r219	0	0	0	0	0	0	0	0	0
MG__Vmn1r220	0	0	0	0	0	0	0	0	0
MG__Vmn1r221	0	0	0	0	0	0	0	0	0
MG__Vmn1r222	0	0	0	0	0	0	0	0	0
MG__Vmn1r223	0	0	0	0	0	0	0	0	0
MG__4930557F10Rik	0.0119195	0	0	0.0029542	0	0	0.0027228	0.00223561	0.00156557
MG__4933404K08Rik	0	0	0	0	0	0	0	0	0
MG__4930586N03Rik	0.0814397	0.0874422	0.0997445	0.0608023	0.0776161	0.0917103	0.120216	0.0698752	0.117281
MG__Zfp322a	0.466366	0.512507	0.571534	0.508183	0.548084	0.53455	0.612534	0.567839	0.597948	8	old
MG__Abt1	0.114983	0.102123	0.11313	0.0321682	0.05434	0.0749528	0.0898083	0.1015	0.0688208
MG__C230035I16Rik	0.0470983	0.0576249	0.0771559	0.0720987	0.106707	0.111931	0.112674	0.109817	0.0910504	7	old
MG__Gm46404	0.0814397	0.138184	0.171873	0.0999587	0.153262	0.170946	0.145076	0.186529	0.141625
MG__Btn1a1	0	0	0.00239971	0	0	0	0	0	0
MG__Btn2a2	0	0	0	0	0	0	0	0	0
MG__Gm11335	0.0354671	0.0348504	0.0332381	0.0234659	0.0436345	0.0484925	0.0456029	0.0199969	0.0447255
MG__Hist1h4h	0.114983	0.102123	0.106453	0.0350573	0.0755156	0.0730788	0.115192	0.154725	0.191858	10	old
MG__Hist1h2af	0	0	0	0	0.00221336	0	0.0027228	0	0.00156557
MG__Hist1h3g	0	0	0	0	0	0	0	0	0
MG__Hist1h2bh	0.0119195	0.0117106	0.00479544	0.0147109	0.0132295	0.0254194	0.0135629	0.0287962	0.0217648	9	old
MG__Hist1h3f	0.0470983	0.0271783	0.00718719	0.00590236	0.0132295	0.0117877	0.0296718	0.0309876	0.0432061	6	middle
MG__Hist1h4f	0	0	0	0	0	0.00197132	0.0027228	0.00223561	0.00469161
MG__Hist1h1d	0.0119195	0.0117106	0.00718719	0	0.011033	0.00982977	0.0189525	0.0177886	0.0186756	10	old
MG__Hist1h3e	0.0237413	0.053854	0.0332381	0.0029542	0.0436345	0.0408424	0.0323392	0.0677421	0.168355	10	old
MG__Hist1h2ae	0.0237413	0.053854	0.0355832	0.0350573	0.0586001	0.0446725	0.0898083	0.0677421	0.0866318	8	old
MG__Hist1h2bg	0	0.00781761	0.00479544	0.0029542	0.0132295	0.0059059	0.0108605	0.00892174	0.0124772
MG__Hist1h2bf	0	0.0039141	0.00239971	0.00884451	0.0176125	0.0156956	0.00815302	0.00223561	0.0186756
MG__Hist1h2ad	0.0119195	0	0.00479544	0	0.00442332	0.00197132	0.0189525	0.00223561	0.0109234
MG__Hist1h3d	0.0237413	0.0155931	0.0495743	0.0350573	0.03933	0.0117877	0.0216398	0.0375421	0.030993
MG__Hist1h4d	0.339683	0.646237	0.306137	0.135391	0.473471	0.38698	0.466334	0.576867	1.24172	10	old
MG__Hist1h2be	0.542298	0.728964	0.660831	0.788833	0.69488	0.619179	0.704043	0.613887	0.646788
MG__Hist1h1e	0.221474	0.352879	0.256738	0.0608023	0.275417	0.278944	0.29477	0.270538	0.750053
MG__Hist1h2ac	0.0586365	0.134618	0.10422	0.110954	0.131184	0.115577	0.135183	0.130403	0.164167	8	old
MG__Hist1h2bc	1.69598	1.55169	1.50481	1.30194	1.34219	1.40546	1.43809	1.57023	1.33035	1	young
MG__Hist1h1t	0	0	0.00239971	0	0.00221336	0	0	0	0.00156557
MG__Hist1h4c	0.125992	0.237936	0.148229	0.0292733	0.275417	0.153316	0.181579	0.272392	0.493898
MG__Hfe	0.27191	0.159396	0.325432	0.273908	0.289984	0.299927	0.279134	0.288968	0.295045
MG__Hist1h1c	0.614433	0.595261	0.586006	0.591008	0.532855	0.537271	0.528116	0.599193	0.579199	1	young
MG__Hist1h3c	0	0	0	0	0	0	0	0	0.00312943
MG__Hist1h2bb	0.0237413	0.0271783	0.0190868	0.0029542	0.0066299	0.00393995	0.0162602	0.0111436	0.0233069	6	middle
MG__Hist1h2ab	0.0237413	0.0117106	0.00239971	0.0029542	0.011033	0.00393995	0.0162602	0.0177886	0.0477596	10	old
MG__Hist1h3b	0	0	0	0	0	0	0.0027228	0.00223561	0
MG__4930558J22Rik	0	0	0	0	0	0	0	0	0.00156557
MG__Hist1h4b	0	0.0039141	0.00479544	0.0029542	0.0066299	0.00393995	0.00544046	0.00223561	0
MG__Hist1h4a	0	0.0155931	0.00479544	0.0029542	0.00442332	0.00393995	0.0135629	0.0177886	0.0171285
MG__Hist1h3a	0	0	0.00718719	0	0.0066299	0.0059059	0.0027228	0.00669647	0.0140293
MG__Hist1h1a	0	0.0194652	0.0119588	0.00884451	0.0066299	0.0117877	0.00544046	0.0111436	0.034056
MG__Trim38	0	0.00781761	0.00239971	0	0	0.00197132	0	0.00223561	0.00312943
MG__Gm11337	0	0.0310194	0.00718719	0	0.00883312	0.00786917	0.0108605	0	0.0109234
MG__Slc17a2	0.0119195	0	0	0	0	0	0	0	0.00156557
MG__Slc17a3	0	0.00781761	0.00239971	0.0029542	0.00442332	0.00197132	0.0027228	0.00223561	0
MG__Slc17a1	0.114983	0.0688787	0.0308891	0.0205535	0.0350125	0.0331515	0.0162602	0.0309876	0.0447255
MG__Slc17a4	0	0.0155931	0.00239971	0	0.00221336	0.00393995	0	0.00223561	0.00156557
MG__Hist1h2ba	0	0	0	0	0	0	0	0	0
MG__Hist1h2aa	0	0	0	0	0	0	0	0	0
MG__Scgn	0.27191	0.19407	0.193037	0.0888792	0.137239	0.155089	0.130211	0.164739	0.155755
MG__Gm11339	0.0119195	0.0271783	0.0167147	0.0234659	0.00883312	0.0156956	0.0027228	0.00892174	0.0124772
MG__Carmil1	0.91027	1.02893	0.957722	1.05817	1.00628	0.943329	0.854815	0.971959	0.86975
MG__Cmah	0.0237413	0.0233269	0.00479544	0.0117807	0.0176125	0.013743	0.0189525	0.00892174	0.020221
MG__Gm11342	0.179816	0.116656	0.054208	0.0234659	0.0479262	0.0523024	0.0508743	0.0462354	0.0401625	1	young
MG__Ripor2	0.200795	0.0651372	0.0703098	0.0579643	0.0436345	0.0484925	0.0350017	0.0462354	0.0401625
MG__Armh2	0	0	0	0	0	0	0	0	0.00156557
MG__Gmnn	0.0927075	0.0424819	0.051893	0.0321682	0.0219822	0.0254194	0.0296718	0.0462354	0.0355851	1	young
MG__BC005537	1.34187	1.36801	1.29277	1.24818	1.1747	1.29323	1.18595	1.29552	1.2764
MG__Acot13	0.614433	0.520726	0.617656	0.522664	0.487758	0.557518	0.535656	0.557235	0.48609
MG__Tdp2	0.330194	0.274039	0.278682	0.398042	0.288171	0.249378	0.327717	0.319768	0.280932
MG__D130043K22Rik	0.0119195	0.0155931	0.0261798	0.0176351	0.00883312	0.0176456	0.0189525	0.015577	0.0186756
MG__4932702P03Rik	0.0470983	0.0233269	0.0472518	0.0292733	0.0414838	0.0254194	0.0508743	0.0222017	0.0386383
MG__Aldh5a1	0.386214	0.377224	0.441397	0.485128	0.470277	0.50844	0.478122	0.431818	0.499449	7	old
MG__9330162012Rik	0.211171	0.169886	0.211822	0.276352	0.192558	0.232686	0.198303	0.223407	0.17114
MG__Gpld1	1.41101	1.5247	1.75157	1.88015	1.883	1.81278	1.89394	1.72511	1.77131	7	old
MG__Mrs2	0.466366	0.479154	0.576374	0.545132	0.564653	0.53455	0.478122	0.506165	0.563385
MG__Dcdc2a	0.705324	0.838227	0.952767	0.922776	1.14396	0.770239	1.20853	0.830666	0.83329
MG__Nrsn1	0.311026	0.159396	0.228317	0.127291	0.123071	0.198712	0.120216	0.232957	0.190486
MG__Gm11351	0	0	0.00239971	0	0	0	0	0	0
MG__1700092E19Rik	0.0119195	0	0.00239971	0	0	0	0	0	0
MG__Hdgfl1	0	0	0	0	0	0	0	0	0
MG__4921520N01Rik	0	0	0	0	0	0	0	0	0
MG__Gm47888	0	0.0039141	0.00239971	0.00590236	0.00442332	0.0059059	0	0	0.00312943
MG__Prl	0	0	0	0	0	0	0	0	0
MG__Prl3d1	0	0	0	0	0	0	0	0	0
MG__Prl3d2	0	0	0	0	0	0	0	0	0
MG__Prl3d3	0	0	0	0	0	0	0	0	0
MG__Prl3c1	0	0	0.00239971	0	0	0	0	0	0
MG__Prl3b1	0	0	0	0	0	0	0	0	0
MG__Prl3a1	0	0	0	0	0	0.00393995	0.0027228	0	0
MG__4930511O05Rik	0	0	0	0	0	0	0	0	0
MG__Prl6a1	0	0	0	0	0	0	0	0	0
MG__Prl8a2	0	0	0	0	0	0.00197132	0	0	0
MG__Prl2b1	0	0	0	0	0	0	0	0	0
MG__Prl8a6	0	0	0	0	0	0	0	0	0
MG__Prl8a8	0	0	0	0	0	0	0	0	0
MG__Prl8a9	0	0	0	0	0	0	0	0	0
MG__Prl8a1	0	0	0	0	0	0	0	0	0
MG__Prl7b1	0	0	0	0	0	0	0	0	0
MG__Prl7a1	0	0	0	0.0029542	0	0	0	0	0
MG__Prl7a2	0	0	0	0	0	0	0	0	0
MG__Prl7d1	0	0	0	0	0	0	0	0	0
MG__Prl7c1	0	0	0	0	0	0	0	0	0
MG__Prl2a1	0	0	0	0	0	0	0	0	0
MG__Prl2c1	0	0	0	0	0	0	0	0	0
MG__Prl4a1	0.0119195	0	0.00239971	0	0.00221336	0.00393995	0.0027228	0.00223561	0.00469161
MG__Prl5a1	0	0.0039141	0.00239971	0	0	0.00197132	0	0	0
MG__Gm11361	0	0.0233269	0.0167147	0.00884451	0.011033	0.0059059	0.0162602	0.013362	0.00469161
MG__Gm40841	0.136919	0.10577	0.16332	0.164706	0.149273	0.13007	0.112674	0.134485	0.140204
MG__2610307P16Rik	0.734391	0.453623	0.552009	0.352445	0.228924	0.160394	0.0691743	0.0548766	0.0447255	3	young
MG__Gm34639	0	0	0	0	0	0	0	0	0
MG__Sox4	0.457677	0.374203	0.483232	0.583134	0.40486	0.431542	0.378915	0.388036	0.220373
MG__A330102I10Rik	0.0927075	0.0271783	0.0238194	0.0263725	0.00883312	0.0350781	0.0108605	0.0177886	0.020221
MG__Cdkal1	1.32763	1.63481	1.63269	1.45108	1.68781	1.59891	1.66043	1.5063	1.65028
MG__Gm11364	0	0	0	0	0	0	0	0	0
MG__E2f3	0.475003	0.57961	0.515513	0.491452	0.508148	0.524985	0.537535	0.471085	0.586519
MG__Gm11365	0	0	0	0	0.00442332	0.00197132	0.00544046	0	0.00469161
MG__Gm11368	0	0	0	0.0029542	0	0	0	0	0
MG__Mboat1	0.281788	0.053854	0.117564	0.143445	0.0984553	0.099096	0.0639694	0.107742	0.0851559
MG__Agtr1a	0.0237413	0.0039141	0.00239971	0	0.00442332	0.00197132	0.0027228	0.00669647	0.00312943
MG__Gm48161	0	0.0117106	0.00239971	0.0029542	0.0066299	0.00197132	0.00815302	0	0.00469161
MG__Uqcrfs1	0.797728	0.597853	0.644023	0.600791	0.525179	0.637048	0.531891	0.712757	0.552746
MG__4930519D14Rik	0.0119195	0.0039141	0.00479544	0	0.00221336	0.0059059	0.00544046	0.00446777	0.00312943
MG__Dusp22	0.697965	0.62352	0.678946	0.725858	0.667249	0.624307	0.616095	0.61096	0.572894	4	young
MG__Irf4	0	0.0726106	0.0495743	0.0465563	0.0984553	0.0805603	0.132699	0.0973228	0.143044	8	old
MG__Gm29675	0.0119195	0.0117106	0.0190868	0.0379407	0.0219822	0.0465838	0.0296718	0.0287962	0.0140293	7	old
MG__Exoc2	0.838458	0.78463	0.731966	0.67305	0.739344	0.833597	0.794813	0.751812	0.880851
MG__Hus1b	0.0119195	0.0155931	0.00239971	0.00884451	0.0066299	0.00982977	0.0108605	0.00446777	0.00781089
MG__Gm48662	0.0119195	0	0	0	0	0	0	0	0
MG__4930401O12Rik	0	0	0	0	0	0	0	0	0
MG__Gm11373	0	0	0	0	0	0	0	0	0
MG__G630018N14Rik	0	0	0	0	0	0.00197132	0	0	0.00156557
MG__Gm11376	0	0	0	0	0	0	0	0	0
MG__A530084C06Rik	0	0	0	0	0	0	0	0	0
MG__Foxq1	0	0	0	0.0029542	0	0	0	0	0
MG__Gm11377	0	0	0	0	0	0	0	0	0.00312943
MG__1700018A04Rik	0.0119195	0	0	0	0	0	0	0	0
MG__Gm11378	0	0	0	0	0	0	0	0	0
MG__Foxf2	0.0119195	0	0	0	0	0.00197132	0	0	0
MG__Gm11379	0	0	0	0	0.00221336	0	0	0	0
MG__Foxc1	0	0.0039141	0.00239971	0.00590236	0.00221336	0.0059059	0	0.00223561	0.00469161
MG__Gmds	1.04398	1.23945	1.25604	1.20265	1.35264	1.29725	1.4117	1.32529	1.41443	8	old
MG__Gm35732	0	0	0	0	0.00221336	0	0	0.00223561	0
MG__Gm11381	0	0	0	0	0	0	0	0	0
MG__Gm48073	0	0	0	0	0	0	0	0	0
MG__Mylk4	0	0.0039141	0.00239971	0	0.0154226	0.00982977	0.0135629	0.00669647	0.00469161
MG__D930007J09Rik	0	0	0.00479544	0.0176351	0.0066299	0.00982977	0.00544046	0.0111436	0.0155797
MG__Wrnip1	0.358476	0.34055	0.403768	0.404759	0.423147	0.435923	0.410015	0.394859	0.391341	7	old
MG__Serpinb1a	0	0.00781761	0	0	0	0	0	0.00223561	0
MG__Serpinb1c	0	0	0	0	0	0.00197132	0.0027228	0.00446777	0
MG__Serpinb6b	0	0	0	0	0	0.00197132	0.0027228	0.00669647	0
MG__Gm47662	0	0	0	0	0	0	0	0	0
MG__Serpinb9	0.0586365	0.0800455	0.0680205	0.0579643	0.0691955	0.0749528	0.094921	0.124258	0.0807192	9	old
MG__Serpinb9b	0	0	0	0	0	0	0.0027228	0	0
MG__Gm36099	0	0	0	0	0	0	0	0	0
MG__Serpinb1b	0	0.0117106	0	0	0.00442332	0.00786917	0	0	0.00469161
MG__Serpinb9c	0	0	0	0	0	0	0	0	0
MG__Serpinb9d	0	0	0	0	0	0	0	0	0
MG__Serpinb9e	0	0	0	0	0	0	0	0	0
MG__Serpinb9f	0	0	0	0	0	0	0	0	0
MG__Serpinb9h	0	0	0	0	0	0	0	0	0
MG__Serpinb9g	0	0	0	0	0	0	0	0	0
MG__Gm6093	0	0	0	0	0	0	0	0	0
MG__Gm47916	0	0	0	0	0	0	0	0	0
MG__Serpinb6d	0	0	0	0	0	0	0	0	0
MG__Serpinb6e	0	0	0	0	0	0	0	0.00223561	0.00156557
MG__Serpinb6c	0.0237413	0.0039141	0	0.00590236	0	0.00786917	0.0027228	0.00669647	0
MG__Serpinb6a	0.44014	0.470694	0.533876	0.575216	0.494063	0.638316	0.567269	0.561789	0.536639
MG__1110046J04Rik	0.147763	0.138184	0.180376	0.167342	0.159225	0.222578	0.200677	0.168725	0.15716
MG__Nqo2	0.179816	0.20771	0.169739	0.169973	0.180881	0.195271	0.203046	0.158739	0.189113
MG__Ripk1	0.200795	0.277277	0.319671	0.329094	0.325771	0.315862	0.28809	0.270538	0.3191
MG__Bphl	0.483589	0.374203	0.483232	0.429123	0.396471	0.446095	0.434422	0.440087	0.403235
MG__Tubb2a	0.984736	0.754745	0.816218	0.750676	0.654641	0.694249	0.687216	0.771606	0.663697	1	young
MG__4930447K03Rik	0.0119195	0.0462826	0.0261798	0.00590236	0.0176125	0.0156956	0.0189525	0.0111436	0.0140293
MG__Gm47076	0	0	0.00718719	0.0029542	0.00442332	0.00197132	0.00544046	0.00223561	0.00156557
MG__Tubb2b	0.200795	0.116656	0.126392	0.127291	0.12916	0.100937	0.157346	0.148683	0.121607
MG__Gm36500	0.0119195	0.0039141	0.00479544	0.0029542	0.0066299	0.00982977	0	0.00223561	0.00312943
MG__Psmg4	0.339683	0.30926	0.300298	0.244256	0.284539	0.270792	0.312436	0.31258	0.262769
MG__Slc22a23	0.653003	0.877158	0.848588	0.844241	0.846703	0.842426	0.845745	0.874037	0.820043
MG__Gm40909	0	0	0	0	0	0	0	0	0
MG__Gm47127	0	0	0	0	0	0	0	0	0
MG__Pxdc1	0	0	0	0	0.00442332	0.00393995	0.0027228	0.00223561	0
MG__Gm15908	0	0	0	0	0	0	0	0	0
MG__Gm47150	0	0	0	0	0	0	0	0	0
MG__Gm47151	0	0	0	0	0	0	0	0	0
MG__Gm47152	0	0	0	0	0	0.00197132	0	0	0
MG__Fam50b	0	0	0	0	0	0	0	0	0
MG__Gm47157	0.0119195	0.0194652	0.00479544	0	0.00221336	0.00197132	0	0.00892174	0.0124772
MG__Gm36839	0.0586365	0.0763328	0.119776	0.113689	0.123071	0.106444	0.100016	0.109817	0.123046
MG__Prpf4b	2.0101	1.91601	1.9806	2.20274	2.05384	2.15862	2.09487	1.8551	1.91779
MG__Fam217a	0	0.00781761	0.00718719	0.0029542	0.011033	0.00393995	0.0162602	0.00446777	0.00156557
MG__4933417A18Rik	0	0	0	0	0	0.00197132	0	0	0
MG__Eci3	0	0.00781761	0	0	0.00221336	0.00197132	0.0027228	0.00223561	0
MG__Gm16984	0.0237413	0.0310194	0.0680205	0.0436901	0.0628476	0.0370021	0.0561266	0.0309876	0.0568235
MG__Eci2	0.466366	0.453623	0.436081	0.557241	0.512813	0.522241	0.47224	0.52339	0.477116
MG__Gm48626	0	0	0	0	0	0	0	0	0
MG__Gm40910	0	0.0039141	0	0	0	0	0	0	0
MG__Gm48629	0	0	0	0	0	0	0	0	0
MG__4930529N20Rik	0	0	0	0	0	0	0	0	0
MG__1700011B04Rik	0	0	0	0	0	0	0	0	0
MG__1700019C18Rik	0	0	0	0	0	0.00197132	0	0	0
MG__Gm48694	0	0	0	0	0	0	0	0	0
MG__Gm48703	0	0	0	0	0.00221336	0	0.00544046	0	0.00312943
MG__Gm48704	0	0	0	0	0	0	0	0	0
MG__Gm48707	0	0	0	0	0	0	0	0	0
MG__Cdyl	0.2916	0.545106	0.378126	0.391293	0.413201	0.413882	0.370507	0.335811	0.546325
MG__Gm48708	0	0.0348504	0.0143387	0.00590236	0.0132295	0.0117877	0.00544046	0.013362	0.0186756
MG__Rpp40	0.0119195	0.0310194	0.040262	0.0350573	0.0414838	0.0408424	0.0456029	0.0199969	0.0522986
MG__Gm48746	0	0	0	0.0029542	0.00221336	0	0.00815302	0.00669647	0.00312943
MG__Gm30127	0	0	0	0.00590236	0	0	0	0	0
MG__Ppp1r3g	0	0	0	0	0.00221336	0.00197132	0.00544046	0.00446777	0.00156557
MG__Lyrm4	0.16921	0.120266	0.117564	0.105467	0.104649	0.106444	0.120216	0.132445	0.111493
MG__Gm48770	0.0237413	0.0271783	0.0261798	0.0205535	0.011033	0.013743	0.0323392	0.013362	0.0263863
MG__Gm48765	0.136919	0.12746	0.117564	0.0749091	0.116957	0.100937	0.107624	0.0994127	0.11439
MG__Fars2	0.878071	1.03659	1.10568	0.935202	1.06886	1.01243	1.06871	0.971959	1.05982
MG__Gm48767	0	0	0	0.0029542	0.00442332	0	0	0	0
MG__Gm46409	0.0119195	0.0039141	0.00479544	0	0	0.00197132	0.0027228	0.00223561	0.00469161
MG__Nrn1	0.301346	0.290155	0.197232	0.143445	0.139252	0.188362	0.157346	0.221489	0.155755	1	young
MG__Gm30177	0	0	0.00239971	0	0.00221336	0	0	0	0
MG__Gm49144	0	0	0	0	0.0066299	0	0	0.00223561	0
MG__Gm47675	0	0	0	0	0	0	0	0	0
MG__F13a1	0	0.0039141	0.00479544	0.0029542	0	0	0.0027228	0.00223561	0.00156557
MG__Gm30489	0	0	0	0	0	0	0	0	0
MG__Gm47707	0	0	0	0	0	0	0	0	0
MG__Gm30600	0	0	0	0	0	0	0	0	0
MG__Gm47709	0	0	0	0	0	0	0	0	0
MG__Gm47711	0	0	0	0	0	0	0	0	0
MG__Ly86	0.0354671	0.0233269	0.0238194	0.0147109	0.0132295	0.0156956	0.0162602	0.0397204	0.0186756
MG__Gm4035	0.0237413	0.0155931	0.0449256	0.0379407	0.0479262	0.0446725	0.0135629	0.0309876	0.0371125
MG__Gm47730	0	0	0	0	0	0	0	0	0
MG__Gm29459	0	0	0	0	0	0	0	0	0
MG__Gm29458	0	0	0	0	0	0	0	0	0
MG__Gm47731	0	0.0039141	0	0	0.00221336	0.00393995	0	0.00223561	0.00156557
MG__Gm47732	0	0	0	0	0.00221336	0	0.00544046	0	0.00312943
MG__Gm47734	0	0	0.00239971	0	0	0	0	0.00223561	0
MG__Gm29590	0	0	0	0	0	0	0	0	0
MG__Lncbate6	0.0119195	0	0	0	0	0.00197132	0	0	0
MG__Gm47751	0	0	0	0	0	0	0	0	0
MG__Gm47754	0	0	0	0	0	0	0	0	0
MG__Gm40915	0	0	0	0	0	0	0	0	0
MG__Gm40916	0	0	0	0	0	0	0	0	0
MG__AI463229	0	0.0039141	0	0	0	0	0	0.00223561	0
MG__Gm49350	0	0.0039141	0	0	0	0	0	0	0
MG__Gm40918	0	0	0	0	0	0	0	0	0
MG__Gm31600	0	0	0	0.0029542	0.00221336	0	0.00815302	0	0.00156557
MG__Rreb1	1.51518	1.61319	1.69558	1.71972	1.84281	1.76946	1.87326	1.74727	1.80083	7	old
MG__Gm46411	0	0.0310194	0.0238194	0.0147109	0.019799	0.0215378	0.0135629	0.0222017	0.00936801
MG__Ssr1	1.08405	0.960084	0.922676	0.907092	1.03791	0.967742	1.03984	0.997958	1.03098
MG__Cage1	0.125992	0.0613859	0.139534	0.0888792	0.102587	0.122842	0.102556	0.0847196	0.0836785
MG__Riok1	0.525766	0.54779	0.535534	0.541073	0.517463	0.553491	0.509092	0.480737	0.456716	4	young
MG__Dsp	0	0	0	0	0	0	0	0	0
MG__Snrnp48	0.762885	0.726598	0.743488	0.696962	0.74067	0.753954	0.77265	0.758441	0.688208
MG__Gm47990	0	0	0	0	0	0	0	0	0.00156557
MG__Bmp6	0.0354671	0	0.00239971	0.00590236	0.00221336	0.0156956	0.00815302	0.00669647	0.00469161
MG__4930579J19Rik	0	0	0	0	0	0	0	0	0
MG__Txndc5	0.24186	0.234609	0.197232	0.229197	0.230812	0.190093	0.254215	0.219569	0.219028
MG__Gm31834	0	0.00781761	0.00239971	0	0	0.00197132	0.0027228	0.00446777	0.00156557
MG__Gm48056	0	0	0	0	0	0	0	0	0
MG__Gm40922	0	0	0	0	0.00221336	0	0	0	0
MG__Bloc1s5	0.147763	0.200906	0.184608	0.211429	0.204141	0.232686	0.157346	0.196325	0.22708
MG__Gm47400	0	0	0.00718719	0	0.00221336	0.00393995	0	0.00446777	0.00312943
MG__Eef1e1	0.404414	0.331235	0.278682	0.244256	0.207982	0.256	0.221864	0.2631	0.228418	1	young
MG__Gm46392	0	0	0	0.0029542	0.00442332	0	0	0.00223561	0
MG__Gm47510	0	0	0	0	0	0	0	0	0
MG__Gm47511	0	0	0	0.0029542	0	0	0	0	0
MG__Gm47509	0	0	0.00239971	0.00590236	0.00221336	0	0.00544046	0	0.00156557
MG__Slc35b3	0.2916	0.214482	0.294434	0.298162	0.320459	0.291893	0.265595	0.240552	0.262769
MG__5033403F01Rik	0.0119195	0.0194652	0.0308891	0.0292733	0.0350125	0.0484925	0.0162602	0.0244032	0.0325253
MG__Gm47348	0	0	0	0	0	0	0	0	0
MG__Gm3509	0	0	0	0	0	0	0	0	0
MG__Gm47349	0	0	0	0	0	0	0	0	0
MG__Gm47351	0	0	0	0	0	0	0	0	0
MG__Gm47352	0	0.00781761	0.00239971	0.0029542	0.00442332	0.00393995	0.00815302	0	0.00469161
MG__Gm32243	0	0	0	0.0029542	0	0	0	0	0
MG__Gm40923	0	0.0039141	0	0.0029542	0.00221336	0	0	0	0.00156557
MG__A230103O09Rik	0	0.00781761	0.00718719	0.00590236	0.00221336	0.00393995	0	0.00446777	0.00469161
MG__Gm47316	0	0	0	0	0	0	0	0.00223561	0
MG__Ofcc1	0	0	0.00239971	0.00884451	0.00221336	0	0.00544046	0.00223561	0.00625209
MG__Gm47039	0	0	0	0	0	0	0	0	0
MG__Gm9979	0	0.0039141	0.00239971	0	0.00442332	0	0	0	0
MG__Tfap2a	0.0354671	0.10577	0.0611308	0.0551208	0.0414838	0.0561022	0.0743606	0.0698752	0.0507872
MG__Gm47061	0.0119195	0.00781761	0.00239971	0.0029542	0.00442332	0.00197132	0.0027228	0.00669647	0.00312943
MG__Gm26688	0.0470983	0.0117106	0.00957498	0.00590236	0	0.0059059	0.0027228	0.00446777	0.00469161
MG__Gm47067	0	0	0	0	0	0	0	0	0
MG__Gm48107	0	0	0	0	0	0	0	0	0
MG__Gcnt2	0.947983	0.997864	0.91378	0.953642	0.976199	0.942303	0.938251	0.999077	0.970713
MG__Gm31683	0.0354671	0.0874422	0.0794307	0.0465563	0.0797137	0.0427587	0.0743606	0.0353606	0.0598322
MG__A730081D07Rik	0.358476	0.359004	0.344473	0.506102	0.346825	0.301528	0.349271	0.294451	0.273176
MG__Pak1ip1	0.457677	0.368143	0.350137	0.317275	0.336336	0.374861	0.329887	0.370837	0.305222
MG__Tmem14c	0.34911	0.280507	0.363266	0.345479	0.297213	0.309509	0.357803	0.388036	0.356285
MG__Mak	0.645371	0.459336	0.311953	0.244256	0.223242	0.280569	0.19116	0.279782	0.367256	1	young
MG__Gcm2	0	0	0.00239971	0	0	0	0	0	0
MG__Sycp2l	0	0	0.00239971	0	0	0	0	0	0
MG__Gm48510	0	0	0.00239971	0	0	0	0	0	0
MG__Elovl2	0.24186	0.145289	0.117564	0.091657	0.108763	0.0898579	0.102556	0.132445	0.105682
MG__Gm32063	0	0	0	0	0	0	0	0	0
MG__Smim13	0.645371	0.501475	0.42539	0.347805	0.362416	0.353404	0.383101	0.441735	0.453288	1	young
MG__Gm17364	0	0	0	0	0	0	0	0	0
MG__Nedd9	0.566746	0.542417	0.478069	0.59297	0.519009	0.522241	0.537535	0.512452	0.48609
MG__Gm26877	0	0.0039141	0	0	0	0.00197132	0.0027228	0	0
MG__Gm48571	0	0	0	0	0	0	0.0027228	0	0
MG__Gm48570	0	0	0	0	0	0	0	0	0
MG__Gm32401	0	0.0039141	0.00718719	0.0029542	0.00221336	0.00393995	0	0	0.00781089
MG__Gm32184	0	0	0.00718719	0.00590236	0.00221336	0	0.0027228	0	0
MG__Tmem170b	0.542298	0.520726	0.439627	0.370857	0.526718	0.467653	0.505257	0.479133	0.549539
MG__Gm5082	0	0	0	0	0	0	0	0.00223561	0.00156557
MG__Adtrp	0	0	0.00239971	0	0.00221336	0	0	0.00223561	0.00312943
MG__1700061E18Rik	0	0	0.00479544	0	0	0.00197132	0	0.00223561	0.00156557
MG__Gm28564	0	0	0	0	0	0	0	0	0
MG__Gm10790	0	0	0.00479544	0	0	0.00197132	0	0	0
MG__Gm28707	0	0.0039141	0.0143387	0.0029542	0.00442332	0.00786917	0.00815302	0.00892174	0.00312943
MG__Hivep1	0.653003	0.700305	0.740616	0.585106	0.752552	0.673372	0.709053	0.687973	0.801289
MG__Edn1	0.0586365	0.0424819	0.0308891	0.0636347	0.03933	0.0465838	0.0974705	0.0762558	0.121607	10	old
MG__Gm47118	0	0.0039141	0	0	0	0	0.0027228	0.00223561	0.00312943
MG__Phactr1	2.87218	3.14501	3.14202	3.368	3.35655	3.28292	3.26006	3.19002	3.24518	7	old
MG__Gm15810	0	0.0039141	0	0	0	0	0	0	0
MG__Gm15809	0.0354671	0.0348504	0.040262	0.0379407	0.0691955	0.0427587	0.0350017	0.0484006	0.0507872
MG__Gm15813	0.158527	0.187202	0.209747	0.216528	0.240219	0.176193	0.193545	0.20993	0.178079
MG__Tbc1d7	0.301346	0.334347	0.290512	0.300565	0.316907	0.288666	0.251928	0.25187	0.248335	3	young
MG__Gfod1	0.125992	0.0763328	0.063431	0.0805133	0.0797137	0.0674421	0.0691743	0.0783764	0.0732942
MG__Sirt5	0.2916	0.241256	0.346364	0.36168	0.316907	0.33944	0.327717	0.323348	0.269282
MG__Nol7	1.07272	1.10925	0.940305	0.775074	0.839294	0.960664	0.753379	1.04859	0.922768
MG__Ranbp9	1.13399	1.35734	1.32093	1.29352	1.38438	1.3454	1.33923	1.34656	1.39193
MG__Gm47683	0	0	0	0	0	0	0	0	0
MG__Gm32939	0	0	0.00239971	0	0	0	0	0	0
MG__Mcur1	0.301346	0.102123	0.174003	0.206311	0.159225	0.181421	0.203046	0.255623	0.219028
MG__Rnf182	0.147763	0.155882	0.240566	0.302964	0.300814	0.322188	0.29032	0.325135	0.264074	7	old
MG__Gm47728	0	0.0039141	0.0119588	0.0205535	0.00883312	0.0254194	0.00815302	0.0111436	0.0279235
MG__Gm20751	0.0119195	0.0155931	0.021455	0.0579643	0.0371729	0.0331515	0.040312	0.0222017	0.0186756
MG__Cd83	0.0119195	0.0233269	0.021455	0.00884451	0.0285121	0.0292906	0.0243221	0.0331758	0.030993	8	old
MG__Gm33115	0	0	0	0	0	0	0	0	0
MG__Gm33195	0.0700831	0.0763328	0.093005	0.124581	0.0755156	0.147985	0.127719	0.126309	0.0807192
MG__Gm2233	0.0119195	0.00781761	0.00718719	0	0	0.00393995	0.0027228	0.00223561	0.00312943
MG__Gm33489	0	0	0	0	0	0	0	0.00223561	0
MG__Gm33630	0	0	0	0	0	0	0	0	0.00156557
MG__Gm5083	0.0237413	0.0194652	0.0190868	0.0321682	0.0414838	0.0389235	0.0350017	0.0353606	0.0416851	9	old
MG__Gm33684	0	0	0	0	0	0	0	0	0
MG__A330076C08Rik	0	0.0039141	0.00957498	0.0205535	0.00883312	0.00982977	0.00815302	0.00892174	0.0109234
MG__Gm47781	0.147763	0.19407	0.256738	0.281227	0.284539	0.314277	0.308039	0.231052	0.337812	7	old
MG__Gm29676	0.0700831	0.0763328	0.0565193	0.0664616	0.0479262	0.0561022	0.0613599	0.0331758	0.0643335
MG__Gm33958	0	0.0155931	0.00718719	0.0029542	0	0.00197132	0	0.00446777	0.00156557
MG__Gm27007	0	0	0.00239971	0	0	0.00197132	0	0.00446777	0.00156557
MG__1700029N11Rik	0	0	0	0.0029542	0	0.00197132	0	0	0
MG__Gm34084	0	0	0.00239971	0	0	0.00197132	0	0	0
MG__Gm47792	0	0	0	0	0	0	0	0	0.00156557
MG__Gm34276	0	0	0	0	0.00442332	0	0	0.00223561	0.00156557
MG__Gm47805	0	0	0	0	0	0	0	0	0.00156557
MG__Jarid2	2.32396	2.69531	2.41368	2.12826	2.83869	2.28987	2.76221	2.29241	2.84292
MG__Dtnbp1	0.653003	0.626062	0.65779	0.567255	0.623348	0.638316	0.63025	0.644266	0.606204
MG__Gm40932	0.0237413	0.00781761	0.00718719	0	0	0.0059059	0	0.00446777	0.00936801
MG__Gm47448	0.0119195	0.00781761	0	0	0	0	0.0027228	0	0
MG__Gm34466	0	0	0	0	0	0	0.00815302	0	0
MG__Mylip	0.281788	0.244568	0.240566	0.169973	0.277246	0.241056	0.281378	0.268682	0.247016
MG__Gmpr	0.27191	0.176837	0.246652	0.283659	0.313346	0.306322	0.370507	0.334037	0.316587	9	old
MG__Atxn1	2.49295	2.69712	2.57795	2.68664	2.67735	2.68445	2.59321	2.61627	2.68308
MG__Gm47460	0.0586365	0.0348504	0.0425957	0.0263725	0.03933	0.019593	0.0350017	0.0309876	0.030993
MG__4930453C13Rik	0.0470983	0.0155931	0.0143387	0.00590236	0.0176125	0.00982977	0.0135629	0.0111436	0.0109234
MG__5033430I15Rik	0.179816	0.138184	0.137352	0.105467	0.0797137	0.133671	0.102556	0.130403	0.0969208
MG__Gm45949	0	0	0.00239971	0	0	0	0	0	0.00156557
MG__Gm10113	0	0	0	0	0	0	0	0	0
MG__Stmnd1	0	0	0	0	0.00442332	0.00197132	0	0.00223561	0
MG__Rbm24	0.0237413	0.0194652	0.0143387	0.0029542	0.0132295	0.00393995	0.0027228	0.00669647	0.0124772	1	young
MG__Gm35110	0.0119195	0	0.0143387	0.0029542	0.00442332	0.0176456	0	0.00446777	0.00469161
MG__Cap2	0.261962	0.32499	0.280661	0.415884	0.262549	0.331624	0.258777	0.246222	0.216334
MG__Gm47523	0	0.0039141	0.00718719	0.00884451	0	0.0117877	0.00815302	0.00223561	0.00936801
MG__Fam8a1	0.457677	0.433449	0.488377	0.457397	0.413201	0.471926	0.440459	0.475919	0.447556
MG__Nup153	0.590787	0.610743	0.605079	0.59297	0.686646	0.657202	0.699016	0.625535	0.659736	8	old
MG__Kif13a	1.18226	1.44632	1.27502	1.41715	1.2897	1.34229	1.20617	1.20331	1.17391
MG__Gm48250	0.0927075	0.0651372	0.040262	0.0379407	0.0414838	0.0215378	0.0269994	0.0199969	0.0386383	1	young
MG__2010001K21Rik	0	0.0117106	0.0143387	0.00884451	0.0066299	0.0059059	0.00815302	0.00892174	0.00936801
MG__Nhlrc1	0.0354671	0.0462826	0.0588269	0.0551208	0.0797137	0.0484925	0.0639694	0.0570288	0.0522986
MG__Tpmt	0.339683	0.368143	0.495209	0.594929	0.508148	0.500095	0.454449	0.509312	0.447556
MG__Kdm1b	0.221474	0.234609	0.248675	0.288509	0.227032	0.247717	0.279134	0.213793	0.25097
MG__Dek	1.14486	1.36039	1.34382	1.13424	1.2797	1.36007	1.26745	1.37358	1.35321
MG__1700026N04Rik	0.0237413	0.0194652	0.021455	0.0350573	0.0066299	0.0176456	0.00815302	0.0177886	0.0155797
MG__Rnf144b	0.804597	0.766312	1.05687	1.14096	1.10947	1.16801	1.12352	1.21685	0.93429	7	old
MG__A930002C04Rik	0.0119195	0.0424819	0.0238194	0.00884451	0.0219822	0.0234799	0.0216398	0.0199969	0.020221
MG__Gm48612	0	0	0	0	0	0	0	0	0
MG__Gm35733	0.0119195	0.0039141	0.00239971	0	0.00221336	0.00393995	0	0	0.00312943
MG__4930471G24Rik	0	0	0	0	0	0	0	0	0
MG__G630093K05Rik	0.0119195	0	0.00239971	0	0	0	0	0	0
MG__4931429P17Rik	0	0	0.00239971	0	0.00221336	0	0.0027228	0.00223561	0.0124772
MG__Gm36101	0	0	0	0	0	0	0	0	0
MG__A330033J07Rik	0	0.00781761	0.00718719	0.00884451	0.00221336	0.00786917	0.00544046	0.00446777	0.00781089
MG__Gm36346	0	0	0.00239971	0.0029542	0	0.00197132	0	0	0
MG__Gm49291	0	0	0.00239971	0	0.00221336	0	0.0027228	0	0.00156557
MG__Id4	0.358476	0.290155	0.290512	0.175221	0.167138	0.224267	0.147538	0.217646	0.158564	1	young
MG__A330048O09Rik	0	0.0155931	0.0190868	0.0117807	0.00883312	0.0292906	0.0216398	0.00892174	0.0109234
MG__Gm48648	0	0	0.00239971	0.0029542	0	0	0	0.00223561	0
MG__Zfp169	0.147763	0.148829	0.167603	0.221609	0.213723	0.172697	0.145076	0.188493	0.15716
MG__A830005F24Rik	0.0237413	0.00781761	0.00718719	0.0205535	0.0154226	0.0117877	0.0269994	0.0222017	0.0217648
MG__6720427I07Rik	0.941766	1.07988	1.03594	0.992805	1.10433	1.03955	1.01308	0.878912	1.08883
MG__Ptpdc1	0.158527	0.261015	0.28658	0.226672	0.268078	0.304726	0.308039	0.266824	0.292489
MG__Gm36550	0	0.00781761	0	0	0.00883312	0.00197132	0	0	0.00312943
MG__Barx1	0	0	0	0	0	0	0.0027228	0	0
MG__Phf2	0.492123	0.495927	0.45197	0.450921	0.476658	0.473347	0.450466	0.471085	0.499449
MG__Phf2os1	0.147763	0.120266	0.16332	0.229197	0.127133	0.149764	0.135183	0.126309	0.147294
MG__Fam120a	1.21871	1.1398	1.21834	1.20265	1.32991	1.29484	1.30654	1.23027	1.25884
MG__Wnk2	1.59262	1.58864	1.56773	2.0077	1.82479	1.85047	1.81404	1.75988	1.58076
MG__Ninj1	0.27191	0.166398	0.18672	0.221609	0.234583	0.210694	0.258777	0.248107	0.221717
MG__Card19	0.311026	0.247872	0.260753	0.229197	0.225138	0.215799	0.167088	0.255623	0.17392	2	young
MG__Susd3	0.509043	0.395217	0.372571	0.241757	0.221343	0.280569	0.193545	0.296274	0.219028	1	young
MG__Fgd3	0	0	0	0	0	0	0	0	0.00312943
MG__Bicd2	0.422388	0.234609	0.308078	0.193438	0.243965	0.239386	0.231181	0.238657	0.202788
MG__Ippk	0.211171	0.162901	0.154716	0.185659	0.165164	0.139055	0.195926	0.138556	0.147294
MG__Cenpp	0.158527	0.244568	0.201416	0.206311	0.161207	0.137263	0.152451	0.134485	0.195967
MG__Tes3-ps	0	0.00781761	0.00718719	0.00884451	0	0.00393995	0.00544046	0.00669647	0.00312943
MG__Ecm2	0.0237413	0.0194652	0.0143387	0.00884451	0.019799	0.00982977	0.0162602	0.0111436	0.00781089
MG__Aspn	0.0119195	0.0039141	0.00479544	0.00590236	0.00221336	0.00393995	0.00544046	0.00669647	0.00469161
MG__Omd	0	0.00781761	0.00718719	0.0147109	0.0066299	0.0156956	0.0108605	0.00446777	0.00312943
MG__Ogn	0.0927075	0.0155931	0.00957498	0.0117807	0.0154226	0.0215378	0.0027228	0.013362	0.0140293
MG__Nol8	0.211171	0.241256	0.240566	0.21398	0.236464	0.222578	0.242744	0.240552	0.252286
MG__Iars	0.422388	0.479154	0.361398	0.359377	0.348565	0.373339	0.359928	0.3639	0.357508
MG__Gm30302	0	0	0	0	0	0	0.0027228	0	0
MG__Gm47977	0	0	0	0	0	0	0	0	0
MG__Gm48051	0	0	0	0	0	0	0	0	0
MG__4933433N18Rik	0	0	0.00239971	0	0	0.00197132	0	0.00223561	0
MG__Gm906	0	0	0	0	0	0	0	0.00223561	0
MG__Gm31126	0	0	0.00239971	0.00884451	0.0132295	0.013743	0.0189525	0.00669647	0.0109234
MG__Gm8739	0.0119195	0.0310194	0.0379245	0.0234659	0.019799	0.0176456	0.0323392	0.0199969	0.0217648
MG__Fbxw17	0.27191	0.141741	0.207669	0.198601	0.198361	0.220886	0.137663	0.146663	0.15153
MG__Gm47429	0	0	0	0	0	0	0	0	0
MG__Nutm2	0	0	0	0	0	0	0	0	0
MG__Gm904	0	0	0	0	0.00442332	0	0	0	0
MG__Gm8765	0	0	0	0	0	0	0	0	0
MG__4930518P08Rik	0	0	0	0	0	0	0	0	0
MG__Spin1	0.517429	0.58223	0.560177	0.457397	0.522098	0.554835	0.563585	0.531152	0.524711
MG__Nxnl2	0.804597	0.520726	0.392834	0.269008	0.219442	0.272426	0.145076	0.266824	0.183607	1	young
MG__Gm32834	0.0237413	0.0500733	0.054208	0.0579643	0.0691955	0.0617833	0.0535029	0.0505625	0.0538085	7	old
MG__S1pr3	0.8584	0.736041	1.00516	1.0974	1.1258	1.17502	1.08293	1.22931	1.21565	9	old
MG__Shc3	0.582818	0.712316	0.543795	0.661879	0.720647	0.617894	0.841188	0.634211	0.57815
MG__Cks2	0.0354671	0.0613859	0.0472518	0.0494168	0.0306822	0.0350781	0.0216398	0.0418953	0.020221
MG__Secisbp2	0.457677	0.44213	0.577984	0.575216	0.570631	0.614033	0.559892	0.493507	0.523622
MG__Sema4d	0.776923	0.921287	0.92014	1.18194	1.07519	1.03379	1.02518	1.03991	0.92442
MG__Gadd45g	0.103888	0.0462826	0.0379245	0.0636347	0.045782	0.0561022	0.0350017	0.0656058	0.0432061
MG__Gm26651	0	0	0	0	0	0	0	0	0
MG__Gm48190	0	0	0	0	0	0	0	0	0
MG__4921525O09Rik	0	0	0	0	0	0	0	0	0
MG__Gm48199	0	0	0	0	0	0	0	0	0
MG__Diras2	0.748708	0.782353	0.863185	0.725858	0.857746	0.788627	0.735484	0.775532	0.730361
MG__Syk	0.0237413	0.0039141	0.00479544	0.00590236	0.00221336	0.00197132	0.0027228	0.015577	0
MG__BB123696	0.0119195	0	0	0	0	0	0	0	0
MG__Auh	0.690568	0.668601	0.589203	0.648735	0.535914	0.64716	0.607177	0.548083	0.555946
MG__Nfil3	0.0814397	0.0688787	0.0680205	0.0608023	0.0263388	0.0542036	0.0508743	0.0826083	0.0538085
MG__Gm33424	0	0	0	0	0	0	0	0	0
MG__Gm48336	0	0	0	0	0	0	0	0	0
MG__Ror2	0.500608	0.574355	0.53719	0.736547	0.939711	0.945379	0.941093	0.950122	0.976297	9	old
MG__Sptlc1	0.457677	0.481963	0.522217	0.589044	0.575099	0.535911	0.548757	0.587329	0.518163
MG__Gm2762	0.0237413	0.0039141	0.00718719	0.0029542	0.00883312	0.00197132	0.0108605	0.0111436	0.00781089
MG__Gm43262	0	0	0	0	0	0	0	0	0
MG__Msx2	0	0	0	0	0	0	0	0	0.00312943
MG__Gm34022	0	0	0	0	0.00221336	0	0	0	0.00156557
MG__9530014B07Rik	0	0	0	0	0	0	0	0	0
MG__4930555G21Rik	0	0	0	0	0	0	0	0	0
MG__Gm34278	0.0119195	0	0	0.0029542	0	0.00197132	0	0	0.00312943
MG__Gm48548	0	0	0	0	0	0	0	0	0
MG__E130119H09Rik	0	0	0	0	0	0	0	0	0
MG__Gm34557	0	0	0	0	0	0	0	0	0
MG__Gm48550	0	0	0	0.0029542	0	0	0	0	0
MG__Drd1	0.0354671	0.053854	0.054208	0.0321682	0.0414838	0.0617833	0.0323392	0.0527211	0.0507872
MG__Sfxn1	0.261962	0.217856	0.195136	0.108213	0.104649	0.169192	0.132699	0.158739	0.178079	1	young
MG__Hrh2	0.0119195	0	0.00239971	0.0029542	0	0	0	0.00223561	0.00469161
MG__Gm16578	0	0	0	0	0	0	0	0	0
MG__Gm48615	0	0	0	0	0	0	0	0	0
MG__Gm48623	0.0586365	0.0911264	0.0495743	0.0999587	0.0755156	0.0730788	0.0923669	0.0889329	0.0732942
MG__Gm48622	0	0.0194652	0.00957498	0.0234659	0.0154226	0.0059059	0.0216398	0.0111436	0.00936801
MG__Cplx2	0.62223	0.498703	0.421809	0.404759	0.325771	0.474768	0.366285	0.458114	0.283508
MG__Gm16248	0	0	0	0	0	0	0	0	0.00156557
MG__Thoc3	0.301346	0.274039	0.319671	0.216528	0.198361	0.251036	0.176765	0.261234	0.216334
MG__Simc1	0.386214	0.328116	0.372571	0.522664	0.365858	0.415362	0.395585	0.382898	0.303954
MG__4833439L19Rik	0.517429	0.389245	0.457228	0.465987	0.388032	0.493104	0.325544	0.498267	0.370894
MG__Arl10	0.125992	0.148829	0.119776	0.193438	0.135223	0.193547	0.193545	0.154725	0.13022
MG__Nop16	0.114983	0.0800455	0.0611308	0.0551208	0.0564716	0.0842866	0.0535029	0.0783764	0.0732942
MG__Higd2a	0.990771	0.651236	0.698318	0.5772	0.52979	0.58408	0.491753	0.694901	0.517069
MG__Cltb	0.598712	0.509757	0.547087	0.444417	0.434665	0.490298	0.470274	0.564817	0.432546
MG__Faf2	0.960338	0.892018	0.89453	0.961256	0.901091	0.888974	0.965025	0.955901	0.868035
MG__Rnf44	0.261962	0.221222	0.276701	0.259158	0.223242	0.249378	0.29032	0.244335	0.241727
MG__Cdhr2	0	0	0	0	0	0	0	0	0
MG__Gprin1	0.0470983	0.053854	0.0355832	0.0176351	0.0285121	0.0292906	0.0269994	0.0266014	0.034056
MG__Sncb	1.82319	1.40103	1.25201	1.06526	0.893957	1.11435	0.836617	1.2207	1.00468	1	young
MG__Gm16249	0	0	0	0	0	0	0	0	0
MG__Eif4e1b	0	0	0	0	0	0	0	0	0
MG__Tspan17	0.221474	0.113036	0.154716	0.129996	0.131184	0.156859	0.142609	0.142615	0.121607
MG__Gm29431	0	0	0	0	0	0	0	0	0
MG__5330429C05Rik	0	0	0	0	0	0.00197132	0.0027228	0	0
MG__4930526F13Rik	0	0	0	0	0	0	0	0	0
MG__Unc5a	0.0354671	0.0651372	0.0449256	0.0234659	0.0306822	0.0331515	0.0162602	0.0222017	0.0263863
MG__Hk3	0	0.0039141	0	0.00590236	0.00221336	0	0.00544046	0.00223561	0.00156557
MG__Uimc1	0.675659	0.731327	0.718892	0.778526	0.760419	0.764444	0.783774	0.708656	0.734133
MG__Zfp346	0.422388	0.395217	0.405582	0.514407	0.441206	0.467653	0.450466	0.441735	0.393728
MG__Gm17617	0	0	0	0	0	0	0	0	0
MG__Fgfr4	0	0.0039141	0	0	0	0	0.0027228	0.00892174	0.00156557
MG__Nsd1	2.1782	2.1146	2.2071	2.36136	2.22232	2.25558	2.1737	2.19414	2.19218
MG__Rab24	0.34911	0.412989	0.378126	0.352445	0.376134	0.347215	0.372614	0.356929	0.307756
MG__Prelid1	0.683132	0.445012	0.407394	0.33848	0.284539	0.368763	0.36205	0.379462	0.275766	1	young
MG__Mxd3	0	0.0039141	0	0	0	0	0.0027228	0.00446777	0
MG__Lman2	0.542298	0.490358	0.476343	0.518542	0.50503	0.519491	0.574607	0.520273	0.510487
MG__Rgs14	0	0	0	0	0	0.00197132	0	0	0
MG__Slc34a1	0	0	0	0	0	0.00197132	0	0	0
MG__Pfn3	0	0	0	0	0	0	0	0	0
MG__F12	0	0.0039141	0	0	0	0.00197132	0	0.00223561	0
MG__Grk6	0.221474	0.2111	0.207669	0.234234	0.255144	0.272426	0.207774	0.227235	0.180846	5	middle
MG__Prr7	0.0814397	0.0348504	0.0472518	0.0263725	0.0586001	0.0408424	0.048241	0.0548766	0.0371125
MG__Dbn1	0.339683	0.241256	0.276701	0.266552	0.247701	0.2593	0.22653	0.264963	0.239075
MG__Pdlim7	0.211171	0.173366	0.156871	0.224143	0.15724	0.18663	0.18398	0.192414	0.15294
MG__Dok3	0.0354671	0.0386712	0.040262	0.0720987	0.0522053	0.0484925	0.0821051	0.0505625	0.0386383
MG__Ddx41	0.221474	0.19407	0.178255	0.135391	0.161207	0.170946	0.167088	0.206056	0.175307
MG__Gm46416	0	0	0	0	0	0	0	0	0
MG__Fam193b	0.483589	0.63366	0.659311	0.783689	0.62191	0.603684	0.63201	0.584347	0.55488
MG__Tmed9	0.712646	0.615868	0.671426	0.689647	0.653233	0.616608	0.673611	0.682408	0.660728
MG__B4galt7	0.114983	0.109408	0.106453	0.119145	0.108763	0.0972532	0.102556	0.113958	0.0925202
MG__Gm15911	0	0.0039141	0	0.00884451	0.00883312	0.00393995	0.0108605	0.00669647	0.00625209
MG__Caml	0.675659	0.57961	0.627017	0.778526	0.616141	0.708805	0.673611	0.662756	0.60105
MG__Ddx46	0.990771	1.00764	0.956485	0.880031	0.899904	0.879354	0.916758	0.918512	0.855969	1	young
MG__B230219D22Rik	0.972589	0.999825	0.855242	0.817642	0.810534	0.920582	0.78219	0.961656	0.878297
MG__Txndc15	1.01466	0.85566	0.98831	1.09325	0.952358	0.984787	1.00631	1.01023	0.994494
MG__Pcbd2	0.534056	0.517991	0.450213	0.5772	0.434665	0.495904	0.558042	0.524945	0.454432
MG__4930451E10Rik	0	0.0039141	0.00479544	0.00884451	0.00221336	0.00393995	0.00815302	0.00223561	0.00469161
MG__Catsper3	0.0354671	0.0233269	0.0308891	0.0436901	0.019799	0.0636721	0.0535029	0.0309876	0.0355851
MG__Pitx1	0	0	0	0	0	0	0.00544046	0	0.00312943
MG__Gm47071	0.0354671	0.0726106	0.0771559	0.0664616	0.0670826	0.0503987	0.0561266	0.044067	0.089579
MG__Gm28760	0	0	0	0	0	0	0	0	0
MG__H2afy	1.44218	1.29161	1.34476	1.30673	1.22768	1.36314	1.21206	1.37703	1.24304
MG__Tifab	0	0	0.00239971	0.0029542	0	0	0	0.00223561	0.00156557
MG__4930550C17Rik	0	0	0	0.0029542	0	0	0	0	0
MG__Neurog1	0	0	0	0	0	0	0	0	0
MG__Cxcl14	0.339683	0.274039	0.346364	0.377701	0.481426	0.533188	0.644268	0.538872	0.722788	8	old
MG__Gm10782	0	0	0	0	0	0	0	0	0
MG__Gm3045	0	0	0	0	0	0	0	0	0
MG__Slc25a48	0	0	0	0	0	0	0	0	0
MG__Il9	0	0	0	0	0	0	0	0	0
MG__Fbxl21	0.0354671	0.0500733	0.0794307	0.0888792	0.0943114	0.128267	0.0846774	0.0591778	0.0718046	7	old
MG__Lect2	0	0	0	0	0.00221336	0	0	0	0.00156557
MG__2010203P06Rik	0	0	0	0	0	0	0	0	0
MG__Tgfbi	0	0.0039141	0	0	0	0.0059059	0	0.00223561	0
MG__Smad5	0.582818	0.574355	0.595574	0.518542	0.654641	0.65219	0.607177	0.624085	0.6185
MG__Gm45623	0	0	0	0	0	0	0	0	0
MG__Trpc7	0.0119195	0.0039141	0.0119588	0.0029542	0	0.00393995	0	0.00446777	0.00936801
MG__Spock1	0.637698	0.439242	0.637862	0.59297	0.634806	0.672135	0.528116	0.637091	0.665673
MG__Klhl3	0.590787	0.430544	0.505397	0.512335	0.487758	0.515357	0.43845	0.459742	0.454432
MG__Hnrnpa0	0.776923	0.793702	0.622344	0.512335	0.538966	0.572187	0.590984	0.726344	0.65477	6	middle
MG__1700066J03Rik	0.0119195	0.0117106	0.0261798	0.0205535	0.0263388	0.0273563	0.0189525	0.0199969	0.0171285
MG__Gm48295	0	0.00781761	0.00239971	0.0147109	0.0066299	0.00393995	0.00815302	0.0111436	0.00156557
MG__Idnk	0.44014	0.352879	0.372571	0.485128	0.40151	0.446095	0.321188	0.428497	0.406784
MG__Ubqln1	0.525766	0.531612	0.513832	0.474525	0.50503	0.504273	0.524331	0.55419	0.522532
MG__Gm48357	0.0119195	0.0117106	0.00957498	0.00884451	0.0132295	0.00786917	0.0162602	0.00892174	0.00625209
MG__Gm48441	0.0119195	0.0117106	0.0119588	0.0234659	0.0132295	0.0117877	0.0189525	0.00892174	0.00936801
MG__Gkap1	1.33714	1.41286	1.38394	1.49266	1.30323	1.39874	1.22261	1.33862	1.21092
MG__Gm26555	0.0237413	0.0576249	0.0449256	0.0579643	0.0414838	0.0655583	0.0508743	0.0331758	0.0583286
MG__Kif27	0.0814397	0.0984667	0.095255	0.14879	0.100523	0.156859	0.135183	0.105664	0.0954555
MG__2210016F16Rik	0.251946	0.214482	0.348251	0.298162	0.255144	0.298323	0.274635	0.351678	0.28608
MG__Hnrnpk	1.80618	1.77311	1.748	1.5259	1.64028	1.73432	1.64744	1.85386	1.76303
MG__Rmi1	0.34911	0.343643	0.359527	0.366276	0.362416	0.354948	0.36205	0.351678	0.385357
MG__Gm47918	0	0	0.00239971	0.0029542	0.00221336	0.00393995	0	0	0.00312943
MG__Slc28a3	0.0119195	0.00781761	0.00239971	0.0117807	0.00442332	0.0059059	0.0027228	0.00223561	0.00936801
MG__4930455J16Rik	0	0	0	0	0	0	0.0027228	0	0.00156557
MG__Gm47947	0	0	0	0	0	0	0	0	0
MG__Gm40968	0	0	0	0	0	0	0	0.00223561	0
MG__Ntrk2	0.825009	0.10577	0.108682	0.0692829	0.0670826	0.111931	0.094921	0.105664	0.104226
MG__Gm47423	0.0237413	0	0	0	0.00442332	0.00197132	0	0	0.00156557
MG__4930415C11Rik	0	0	0	0	0	0	0	0	0
MG__Gm34307	0	0	0	0	0	0	0	0	0
MG__Gm34354	0	0	0	0	0	0	0	0	0
MG__Gm47359	0	0	0	0	0	0	0	0	0
MG__Gm34558	0	0	0	0	0	0	0	0	0
MG__Gm34672	0	0.0039141	0	0	0	0	0	0	0
MG__Gm47360	0	0	0	0	0	0	0	0	0
MG__Gm34721	0	0	0	0	0	0	0	0	0
MG__Gm34788	0	0	0.00239971	0.0029542	0	0.00197132	0.0027228	0.00223561	0.00312943
MG__4930455M05Rik	0	0	0	0	0	0	0	0	0
MG__Agtpbp1	0.797728	0.836033	0.754918	0.720484	0.795299	0.750441	0.714046	0.751812	0.785927
MG__Naa35	0.683132	0.673524	0.681943	0.72943	0.690769	0.694249	0.600002	0.696282	0.690151
MG__Golm1	0.125992	0.123868	0.143888	0.135391	0.178926	0.140846	0.171935	0.1727	0.165564	8	old
MG__4921517D22Rik	0	0	0	0	0	0	0	0	0
MG__Spata31d1a	0	0.0117106	0	0.00590236	0.00442332	0	0.0162602	0	0.00312943
MG__Spata31d1b	0	0	0	0	0	0	0	0	0
MG__Spata31d1d	0	0	0	0	0	0	0	0	0
MG__Gm46419	0	0	0	0	0	0	0.00544046	0	0
MG__4930528D03Rik	0	0	0	0	0	0	0	0	0
MG__1700014D04Rik	0	0	0	0.0029542	0.00221336	0.00197132	0	0	0
MG__Isca1	0.2916	0.197492	0.182494	0.143445	0.206063	0.2141	0.181579	0.211863	0.213635
MG__Etohd2	0.0927075	0.0948013	0.132978	0.13808	0.155253	0.122842	0.147538	0.0910349	0.138782
MG__Tut7	0.8584	0.84697	0.823022	0.919653	0.883188	0.835809	0.825895	0.829408	0.838556
MG__Gm48194	0	0	0.00479544	0.0029542	0.0066299	0	0.0027228	0.00223561	0.00156557
MG__Gm34961	0.0119195	0.0424819	0.0472518	0.0494168	0.0436345	0.0579984	0.0323392	0.0634663	0.0807192	9	old
MG__Gm48384	0	0	0	0	0	0	0	0	0
MG__Gm19866	0	0	0	0	0	0	0.0027228	0	0
MG__A530065N20Rik	0.0470983	0.00781761	0.021455	0.0147109	0.019799	0.0254194	0.0108605	0.0177886	0.0263863
MG__Gm48396	0	0	0	0	0	0.00197132	0	0	0
MG__Gm48397	0	0	0	0.0029542	0	0.00197132	0	0	0
MG__Gas1	1.11754	1.02893	1.16793	1.06384	1.13692	1.08304	1.1021	1.24261	1.2055
MG__Gm48488	0.0119195	0.0233269	0.00718719	0.00590236	0.0176125	0.013743	0.00815302	0.00446777	0.0124772
MG__Gm5084	0	0.0039141	0.00718719	0.0029542	0.00221336	0.00197132	0	0.00446777	0.00312943
MG__Gm35333	0	0	0	0	0	0	0	0	0
MG__Gm48500	0	0	0	0	0	0.00197132	0	0	0
MG__A530001N23Rik	0	0	0	0.0029542	0	0.00786917	0.0027228	0.00446777	0.00625209
MG__Dapk1	1.04398	1.07617	1.22863	1.49999	1.30053	1.30205	1.25037	1.35096	1.1013
MG__BC051665	0	0	0	0	0	0	0	0	0
MG__Ctsll3	0	0	0	0	0	0	0	0	0
MG__4930486L24Rik	0	0	0	0	0	0.00197132	0	0	0
MG__Ctla2b	0	0.0039141	0	0	0	0	0	0.00223561	0
MG__Tpbpb	0	0	0	0	0	0.00197132	0	0	0
MG__Ctla2a	0.0814397	0	0	0	0	0	0.0108605	0	0
MG__Tpbpa	0	0	0	0	0	0	0	0	0
MG__Gm40975	0	0	0	0	0	0	0	0	0
MG__Ctsj	0	0	0	0	0	0	0	0	0
MG__Ctsq	0	0	0	0	0	0	0	0	0
MG__Ctsr	0	0	0	0	0	0	0	0	0
MG__Cts6	0	0	0	0	0	0	0	0	0
MG__Cts8	0	0	0	0	0	0	0	0	0
MG__Cts7	0	0	0	0	0	0	0	0	0
MG__Ctsm	0	0	0	0	0	0	0	0	0
MG__Cts3	0	0	0	0	0	0	0	0	0
MG__Gm49357	0.0237413	0	0.00239971	0.0117807	0	0.00393995	0.00544046	0.00446777	0.00312943
MG__Gm48116	0	0	0	0.0029542	0.00221336	0	0	0	0
MG__Gm48228	0.0700831	0.131044	0.156871	0.14879	0.131184	0.139055	0.198303	0.124258	0.13308
MG__Gm40977	0	0.0039141	0.00718719	0.00590236	0.00221336	0.0117877	0.0027228	0	0.00936801
MG__Zfp808	0.534056	0.675979	0.781709	0.85409	0.835575	0.793187	0.86682	0.766354	0.819155	7	old
MG__Gm19792	0	0.0039141	0.0119588	0.00590236	0.00883312	0.00982977	0.0162602	0.00892174	0.00469161
MG__Gm3604	0.0814397	0.0462826	0.0565193	0.0999587	0.110816	0.111931	0.110151	0.111889	0.131651	9	old
MG__Gm49359	0.221474	0.306094	0.327348	0.322014	0.325771	0.283813	0.364169	0.25187	0.356285
MG__Zfp934	0.884568	0.838227	0.999164	1.21034	0.946623	1.02799	0.932551	0.975377	0.863737
MG__6720489N17Rik	0.0586365	0.102123	0.095255	0.0999587	0.108763	0.0880032	0.102556	0.109817	0.102768
MG__Platr25	0.457677	0.528899	0.614522	0.663746	0.671428	0.608868	0.651226	0.555713	0.718034
MG__Gm5141	0.221474	0.227931	0.199326	0.266552	0.227032	0.196993	0.188771	0.229145	0.208222
MG__Gm48795	0	0.0039141	0.00239971	0	0.00221336	0.00197132	0	0	0.00156557
MG__Fbp2	0	0	0	0.0029542	0	0	0	0	0
MG__Fbp1	0	0	0	0	0.0066299	0	0.0027228	0	0
MG__Gm48812	0	0	0	0	0	0	0	0	0
MG__Aopep	1.33714	1.30595	1.40767	1.40492	1.44258	1.41511	1.36802	1.30098	1.43196
MG__Gm30409	0	0	0	0	0	0	0	0	0.00312943
MG__Gm47587	0	0	0	0	0.00221336	0	0	0	0
MG__Fancc	0.614433	0.931599	0.940305	0.935202	0.950067	0.890038	0.887593	0.810397	0.823587
MG__Gm16133	0	0.0233269	0.0119588	0.0147109	0.0154226	0.013743	0.040312	0.00892174	0.0171285
MG__Gm16132	0	0.0039141	0.00957498	0.00590236	0.00883312	0.00197132	0.0162602	0.00892174	0.0186756
MG__Ptch1	2.5574	2.69531	2.71155	2.87175	2.76891	2.64967	2.77819	2.4518	2.5784
MG__Gm30655	0.34911	0.407089	0.540497	0.596886	0.46226	0.477604	0.355675	0.360418	0.373315
MG__Gm30709	0	0	0.00239971	0	0.00221336	0	0	0	0.00469161
MG__1700024I08Rik	0.0586365	0.0155931	0.0119588	0.0436901	0.032849	0.0292906	0.0376593	0.0331758	0.0401625
MG__Gm47390	0	0	0	0	0.00221336	0	0	0	0
MG__Gm47418	0	0	0	0	0	0.00197132	0	0	0
MG__Ercc6l2	0.755814	0.889905	0.934034	0.955168	0.998544	0.982792	0.969207	0.971959	1.03251	8	old
MG__Gm47424	0.0119195	0.0039141	0.0119588	0.00884451	0.011033	0.00393995	0.0108605	0.00223561	0.00781089
MG__Hsd17b3	0	0	0	0	0	0	0	0	0
MG__Slc35d2	0.0700831	0.053854	0.0680205	0.0436901	0.045782	0.0617833	0.0376593	0.0418953	0.0477596
MG__Zfp367	0.281788	0.138184	0.193037	0.14879	0.123071	0.133671	0.167088	0.178643	0.138782
MG__Habp4	0.377027	0.30926	0.392834	0.276352	0.300814	0.314277	0.281378	0.370837	0.332846
MG__Cdc14b	0.509043	0.531612	0.6035	0.687812	0.641921	0.66095	0.709053	0.687973	0.549539	7	old
MG__1810034E14Rik	0.0354671	0.109408	0.095255	0.121866	0.151269	0.0954079	0.179174	0.0973228	0.0881061
MG__Prxl2c	0.582818	0.481963	0.523889	0.483013	0.457428	0.464797	0.499485	0.464614	0.407965	2	young
MG__Gm47003	0.0237413	0.00781761	0.0143387	0.0147109	0.0285121	0.0059059	0.0456029	0.00892174	0.0171285
MG__Ctsl	2.17555	1.7134	2.2983	2.51049	2.32403	2.2947	2.46778	2.41829	2.36845
MG__Gm47123	0.0470983	0.0310194	0.0425957	0.0494168	0.0607254	0.0408424	0.0508743	0.0287962	0.0401625
MG__1700015C15Rik	0	0	0.00957498	0.00590236	0	0.00393995	0.0027228	0.00223561	0.00312943
MG__Cdk20	0.0927075	0.0874422	0.063431	0.110954	0.0586001	0.0561022	0.0846774	0.0741321	0.0432061
MG__Gm31218	0	0.0039141	0	0	0	0	0.0027228	0	0
MG__Fam240b	0	0.0039141	0	0.0029542	0.00221336	0	0	0	0
MG__Gm47193	0	0	0	0	0	0	0	0	0
MG__Gm47194	0	0	0	0	0	0	0	0	0
MG__Cntnap3	0	0.0039141	0	0.00590236	0.00883312	0.00393995	0.0027228	0.00223561	0.00625209
MG__Spata31	0	0	0	0	0	0	0	0	0
MG__Spata31d1c	0	0	0	0	0	0	0	0	0
MG__Prss47	0	0	0	0	0.00442332	0.00197132	0	0.00669647	0
MG__Mfsd14b	0.769921	0.666133	0.68344	0.754187	0.806741	0.729178	0.766255	0.768983	0.786835
MG__Olfr465-ps1	0	0	0	0	0	0	0	0	0
MG__Olfr466	0	0	0	0.0029542	0.00221336	0	0	0	0
MG__Nlrp4f	0	0.0117106	0.00718719	0	0	0.00393995	0.0027228	0.00892174	0.00312943
MG__Gm47249	0	0	0	0.0029542	0.00221336	0.00197132	0	0	0
MG__Gm36445	0.0700831	0.0386712	0.054208	0.0350573	0.0586001	0.0446725	0.0376593	0.0397204	0.0462433
MG__Gm47251	0	0.00781761	0.00239971	0.0029542	0.00221336	0.00393995	0.0027228	0	0
MG__Gm10775	0	0	0	0	0.00221336	0	0.0027228	0	0
MG__Zfp369	0.492123	0.569081	0.571534	0.55523	0.50034	0.469078	0.543157	0.451585	0.471478
MG__Gm7762	0	0	0	0.0029542	0	0	0	0	0
MG__Gm40983	0	0	0	0	0	0	0	0	0
MG__Gm48168	0	0	0	0	0	0	0	0	0
MG__Gm48166	0	0.0039141	0.00479544	0	0.00221336	0.0059059	0	0	0.00156557
MG__Gm10139	0	0	0	0	0	0	0	0	0
MG__Gm26639	0	0	0	0	0	0	0	0	0
MG__Gm48170	0	0	0	0	0	0	0	0	0.00156557
MG__Gm40987	0	0	0	0	0	0	0	0	0
MG__Gm48221	0	0	0	0	0	0	0	0	0
MG__Gm48222	0	0	0	0	0	0	0	0	0
MG__Gm10324	0	0	0	0	0	0	0	0	0
MG__AC192334.1	0	0	0	0	0	0	0	0	0
MG__Gm48223	0	0	0	0	0	0	0	0	0
MG__Gm10772	0	0	0	0	0	0	0	0	0
MG__Gm26754	0	0.0039141	0	0.00590236	0.0066299	0.00393995	0	0	0
MG__2410141K09Rik	0.0119195	0	0	0	0.0066299	0	0	0.00223561	0
MG__Gm26806	0	0	0	0	0	0	0	0	0
MG__Gm40988	0	0	0	0	0	0	0	0	0
MG__Gm48412	0	0	0	0	0	0	0	0	0
MG__Uqcrb	1.82657	1.54633	1.37378	1.18064	1.17077	1.3485	1.17271	1.46232	1.24634	1	young
MG__Gm10767	0.0586365	0.0194652	0.051893	0.0292733	0.045782	0.0370021	0.040312	0.044067	0.0355851
MG__Mterf3	0.34911	0.374203	0.436081	0.347805	0.436303	0.463367	0.46436	0.381181	0.425566
MG__Ptdss1	0.542298	0.407089	0.508777	0.569249	0.463867	0.47902	0.485927	0.504588	0.436024
MG__4933433G19Rik	0.0354671	0.0651372	0.139534	0.105467	0.0859879	0.111931	0.100016	0.0698752	0.089579
MG__Zfp712	0.0470983	0.0576249	0.0771559	0.0833074	0.0943114	0.0917103	0.0769467	0.0656058	0.0954555	7	old
MG__Gm46440	0.125992	0.102123	0.211822	0.21398	0.186732	0.170946	0.19116	0.168725	0.135934
MG__Zfp708	0	0	0	0	0	0.00197132	0	0	0.00156557
MG__Gm28557	0.0119195	0.0233269	0.0425957	0.0205535	0.0154226	0.0273563	0.0269994	0.0222017	0.0171285
MG__Rslcan18	0.0237413	0.00781761	0	0.0029542	0.00221336	0.00786917	0.00815302	0.00223561	0.0124772
MG__Zfp759	0.0700831	0.053854	0.0657276	0.0494168	0.0522053	0.0730788	0.0587456	0.0698752	0.0613342
MG__Gm48732	0	0.0039141	0	0	0.00221336	0	0	0	0.00156557
MG__Rsl1	0.0586365	0.0233269	0.0285364	0.0117807	0.0241621	0.0292906	0.0296718	0.044067	0.0325253
MG__Zfp455	0.0814397	0.0233269	0.0238194	0.0263725	0.0371729	0.0465838	0.0296718	0.0418953	0.0643335
MG__Gm49064	0.0119195	0.0117106	0.021455	0.0176351	0.0176125	0.0292906	0.0216398	0.0222017	0.0263863	9	old
MG__Zfp458	0.190343	0.231274	0.260753	0.229197	0.242094	0.249378	0.23813	0.232957	0.239075
MG__F630042J09Rik	0	0	0	0	0	0	0	0	0
MG__Zfp457	0.114983	0.0500733	0.0997445	0.091657	0.118998	0.113755	0.102556	0.0889329	0.105682
MG__Gm48824	0	0.0039141	0.00718719	0.0029542	0	0.00197132	0.00815302	0.00223561	0.00469161
MG__Zfp595	0.114983	0.15236	0.190934	0.21398	0.194495	0.135468	0.186377	0.132445	0.184985
MG__Gm17039	0	0	0.00239971	0.0029542	0.00442332	0.0059059	0.0027228	0.015577	0.00312943
MG__Zfp456	0.0237413	0.0155931	0.0119588	0.00884451	0.0176125	0.00786917	0.0108605	0.0111436	0.00781089
MG__Zfp429	0	0.0310194	0.0308891	0.0234659	0.03933	0.0292906	0.040312	0.0331758	0.0416851
MG__Gm48900	0.0237413	0.0310194	0.021455	0.0494168	0.0263388	0.0156956	0.0162602	0.0222017	0.034056
MG__Zfp459	0.0119195	0.00781761	0.00718719	0.0147109	0.0219822	0.00786917	0.0027228	0.00892174	0.00936801
MG__Zfp874a	0.147763	0.148829	0.148229	0.14612	0.190619	0.119214	0.167088	0.148683	0.135934
MG__Zfp874b	0.190343	0.247872	0.244626	0.264092	0.282719	0.229324	0.242744	0.244335	0.248335
MG__Gm48899	0	0.0117106	0.00957498	0.0147109	0.0176125	0.00982977	0.00815302	0.013362	0.0140293
MG__Zfp58	0.0586365	0.109408	0.10422	0.113689	0.100523	0.119214	0.117707	0.136522	0.105682
MG__Zfp87	0.125992	0.109408	0.117564	0.0664616	0.108763	0.0935603	0.100016	0.0741321	0.115837
MG__Zfp748	0.221474	0.176837	0.161173	0.113689	0.145273	0.140846	0.157346	0.168725	0.191858	6	middle
MG__9430065F17Rik	0.114983	0.0651372	0.119776	0.110954	0.110816	0.0730788	0.0795282	0.0847196	0.0703135
MG__Zfp729b	0.16921	0.214482	0.284609	0.219071	0.209898	0.220886	0.207774	0.244335	0.217682
MG__Zfp729a	0.125992	0.204312	0.150394	0.14612	0.133205	0.181421	0.186377	0.186529	0.22708
MG__Gm48095	0	0	0.00239971	0	0	0.00197132	0.0027228	0	0
MG__Zfp738	0.320642	0.383247	0.327348	0.336139	0.371005	0.361104	0.314629	0.344648	0.374524
MG__Zfp65	0.147763	0.183755	0.188829	0.167342	0.175007	0.174446	0.171935	0.190455	0.252286	10	old
MG__Zfp85os	0.114983	0.12746	0.0997445	0.127291	0.121036	0.0880032	0.132699	0.122204	0.127355
MG__Zfp85	0.103888	0.109408	0.093005	0.0608023	0.0713053	0.0898579	0.0821051	0.0931339	0.0851559
MG__Zfp493	0.0237413	0.0194652	0.00957498	0.0263725	0.0241621	0.0254194	0.0162602	0.0353606	0.0263863
MG__4930525G20Rik	0.0927075	0.113036	0.10422	0.119145	0.0963848	0.117397	0.117707	0.118087	0.102768
MG__Zfp273	0.16921	0.19407	0.238532	0.226672	0.204141	0.18663	0.193545	0.202171	0.135934
MG__Gm10037	0.0470983	0.0576249	0.101984	0.0636347	0.0607254	0.0598921	0.0587456	0.0656058	0.0643335
MG__BC048507	0	0	0.00239971	0.00590236	0	0	0	0	0.00156557
MG__Gm7969	0	0	0	0	0	0	0	0	0
MG__Gm48419	0	0	0	0	0	0	0	0	0
MG__Gm48423	0	0	0	0	0	0	0	0	0
MG__Gm8016	0	0.0039141	0	0.00590236	0.00442332	0.00393995	0.0027228	0	0.00312943
MG__Gm48436	0	0	0	0	0	0	0	0	0
MG__Mtrr	0.0700831	0.0688787	0.108682	0.108213	0.0628476	0.0880032	0.100016	0.0762558	0.105682
MG__Fastkd3	0.114983	0.0837486	0.0794307	0.0551208	0.0586001	0.0749528	0.0743606	0.0720052	0.0658308	1	young
MG__Gm48556	0.0119195	0	0.00239971	0	0	0	0	0	0.00312943
MG__1700001L19Rik	0	0	0.0143387	0.00590236	0.00883312	0.00786917	0.0162602	0.015577	0.00156557
MG__Adcy2	0.24186	0.0837486	0.081702	0.0720987	0.0755156	0.0636721	0.048241	0.0952299	0.0658308
MG__Gm35161	0	0	0	0	0	0	0	0	0.00156557
MG__Gm26844	0	0	0	0	0	0	0	0	0
MG__Gm35514	0	0	0	0	0	0	0	0	0
MG__Tent4a	0.358476	0.30292	0.254726	0.219071	0.209898	0.272426	0.200677	0.242445	0.271879
MG__Nsun2	0.367781	0.328116	0.250695	0.259158	0.277246	0.293503	0.30363	0.279782	0.315329
MG__A530095I07Rik	0.0119195	0	0.00239971	0	0.00442332	0.00197132	0	0.00446777	0.00781089
MG__Srd5a1	0.0814397	0.113036	0.11313	0.135391	0.0797137	0.0861461	0.0587456	0.0847196	0.107137
MG__Gm17108	0.0237413	0.053854	0.040262	0.0379407	0.0500673	0.0542036	0.040312	0.044067	0.0386383
MG__Gm35618	0	0	0	0	0	0	0	0.00223561	0
MG__Gm48819	0	0.0039141	0	0	0	0.00197132	0	0	0
MG__Ube2ql1	0.281788	0.237936	0.264756	0.229197	0.227032	0.2141	0.274635	0.211863	0.221717
MG__4930547H16Rik	0	0	0	0	0	0	0	0	0
MG__Med10	0.211171	0.176837	0.211822	0.177837	0.159225	0.17968	0.188771	0.215721	0.200063
MG__4933416O17Rik	0	0	0	0	0	0	0	0	0
MG__1700084F23Rik	0.0237413	0	0.00479544	0.00590236	0.00442332	0.00197132	0.00544046	0.00223561	0.00312943
MG__Gm3772	0	0	0	0.00590236	0.00221336	0.00197132	0	0	0
MG__AU017674	0	0	0	0	0	0	0	0	0.00156557
MG__4930520P13Rik	0	0	0	0	0	0	0	0	0
MG__Ice1	0.629985	0.526179	0.561805	0.468126	0.569139	0.662197	0.56174	0.578366	0.579199
MG__1700100L14Rik	0	0	0	0	0.00221336	0	0	0	0
MG__D030007L05Rik	0	0	0	0	0	0	0	0	0
MG__Gm36377	0	0	0	0	0	0	0	0	0
MG__Gm36426	0	0	0	0	0	0	0	0	0
MG__Gm36607	0	0.0039141	0.00957498	0.0029542	0.011033	0.00197132	0.00815302	0.00446777	0
MG__Adamts16	0.734391	0.631132	0.860542	0.845887	0.520554	0.541343	0.372614	0.39656	0.264074	4	young
MG__Gm36529	0.0237413	0.0233269	0.0190868	0.0350573	0.0154226	0.0117877	0.0216398	0.015577	0.00312943
MG__8030423J24Rik	0	0	0	0	0	0	0	0	0
MG__1700112M02Rik	0	0.00781761	0.00957498	0.0117807	0.0066299	0	0.00544046	0.00446777	0.00312943
MG__Gm40999	0	0	0	0.0029542	0	0.00197132	0.0027228	0	0.00156557
MG__Irx1	0	0.00781761	0.00479544	0	0.00221336	0.00197132	0	0.00446777	0.00156557
MG__Gm20554	0	0	0	0	0	0	0	0	0
MG__Irx2	0	0.0155931	0.0143387	0.00590236	0.00883312	0.00786917	0.00544046	0.00669647	0.00625209
MG__Gm47902	0	0	0	0	0	0	0	0	0
MG__D730050B12Rik	0	0	0	0	0	0	0	0	0
MG__Irx4	0	0.0117106	0.0143387	0.0117807	0.00221336	0.00786917	0.0027228	0.00669647	0.00469161
MG__Ndufs6	1.11754	0.910902	0.762017	0.724069	0.614695	0.695467	0.574607	0.745154	0.696931	1	young
MG__Mrpl36	0.44014	0.321858	0.308078	0.261627	0.221343	0.303128	0.231181	0.277938	0.241727	1	young
MG__Eprn	0	0	0.00239971	0	0	0	0.0027228	0	0
MG__Lpcat1	1.01466	0.786903	0.954008	0.867119	0.952358	0.895351	0.981681	1.01245	0.966711
MG__Slc6a3	0	0	0	0	0.00221336	0.00197132	0	0	0.00156557
MG__Clptm1l	0.413429	0.355945	0.378126	0.431318	0.413201	0.373339	0.374718	0.367373	0.394919
MG__Tert	0.0470983	0.053854	0.0495743	0.0608023	0.0263388	0.0331515	0.0216398	0.0222017	0.0155797	3	young
MG__Slc6a18	0	0	0	0	0	0	0	0	0
MG__Slc6a19	0	0	0	0.0029542	0	0.00393995	0	0.00223561	0.00156557
MG__Slc6a19os	0	0	0	0	0	0	0	0	0.00156557
MG__Slc12a7	0.16921	0.123868	0.139534	0.193438	0.153262	0.188362	0.167088	0.176665	0.141625
MG__Nkd2	0	0.0039141	0.00239971	0.0029542	0	0.00197132	0.00544046	0.00223561	0.00312943
MG__Trip13	0	0.0271783	0.0261798	0.0234659	0.0219822	0.0273563	0.0243221	0.015577	0.0124772
MG__Brd9	0.916624	0.962097	0.965122	1.21544	0.933926	1.0737	1.01713	0.830666	0.841181
MG__Gm41002	0	0.0117106	0	0.00590236	0.00442332	0	0.0027228	0.0111436	0.00156557
MG__Zdhhc11	0	0	0	0	0.00221336	0	0	0	0
MG__Gm15912	0.0119195	0.0039141	0	0.0029542	0	0.00197132	0.0027228	0.00446777	0
MG__Tppp	0.158527	0.134618	0.0997445	0.0551208	0.0649666	0.111931	0.0508743	0.118087	0.0703135
MG__Cep72	0	0.0271783	0.0261798	0.0234659	0.03933	0.0254194	0.0108605	0.013362	0.0186756
MG__Slc9a3	0	0	0	0	0.00442332	0.00197132	0.0027228	0	0.00156557
MG__Exoc3	1.04978	0.894129	0.888056	0.819319	0.858968	0.854477	0.804208	0.918512	0.847289
MG__Ahrr	0.0700831	0.0837486	0.054208	0.0321682	0.0522053	0.0446725	0.0429599	0.0484006	0.0416851
MG__Pdcd6	0.281788	0.346728	0.378126	0.393546	0.360692	0.43738	0.426332	0.431818	0.410324	7	old
MG__Sdha	1.2442	1.1922	1.19125	1.14364	1.13289	1.27133	1.13225	1.28913	1.23108
MG__Ccdc127	0.566746	0.576985	0.522217	0.51026	0.563155	0.524985	0.639027	0.578366	0.647789	10	old
MG__Lrrc14b	0.0119195	0.053854	0.0332381	0.0234659	0.032849	0.0389235	0.0376593	0.0527211	0.0355851
MG__Zfp72	0.103888	0.15236	0.141712	0.14879	0.171078	0.131872	0.152451	0.142615	0.131651
MG__Ftl1-ps1	0.125992	0.0386712	0.0285364	0.0720987	0.0628476	0.0954079	0.154901	0.118087	0.102768
MG__Gm47428	0.0237413	0.0039141	0.00239971	0.0117807	0.0241621	0.0176456	0.040312	0.013362	0.030993
MG__E430024I08Rik	0.483589	0.542417	0.569917	0.57323	0.543532	0.495904	0.514826	0.443382	0.558076
MG__Gm49762	0	0	0.00239971	0	0	0	0.0027228	0	0.00156557
MG__Zfp825	0.190343	0.123868	0.182494	0.154115	0.171078	0.121029	0.174352	0.158739	0.147294
MG__Gm49763	0	0	0.0119588	0	0.00221336	0.00982977	0.00544046	0.00446777	0.00156557
MG__Gm47467	0.0586365	0.0462826	0.095255	0.086096	0.114912	0.104611	0.125222	0.105664	0.0866318	7	old
MG__Gm47469	0.136919	0.131044	0.128591	0.135391	0.131184	0.100937	0.110151	0.1015	0.120167	3	young
MG__Gm46430	0.466366	0.398194	0.436081	0.594929	0.416524	0.451875	0.454449	0.410093	0.312809
MG__Erap1	0.301346	0.462184	0.432526	0.444417	0.532855	0.580126	0.565428	0.61096	0.693061	8	old
MG__Cast	0.492123	0.666133	0.637862	0.780249	0.72869	0.8236	0.769456	0.787248	0.82093	7	old
MG__Pcsk1	0.0354671	0.053854	0.0190868	0.0117807	0.0241621	0.0389235	0.0189525	0.0418953	0.0401625
MG__1700037F03Rik	0.147763	0.10577	0.126392	0.226672	0.188676	0.202146	0.176765	0.170714	0.12592
MG__Ell2	0.741568	0.69305	0.730519	0.824338	0.967163	0.923705	1.00495	1.01798	1.00624	9	old
MG__Gm48302	0.0470983	0.0155931	0.021455	0.0522716	0.0564716	0.0370021	0.0323392	0.0287962	0.0462433
MG__Glrx	0.103888	0.141741	0.12419	0.105467	0.104649	0.115577	0.105092	0.116024	0.0939886
MG__Rhobtb3	0.845136	0.952002	1.01232	1.03093	1.0508	1.06994	1.07131	1.05291	1.07997	7	old
MG__Spata9	0.0119195	0.00781761	0.0143387	0.0029542	0.019799	0.00786917	0.00544046	0.0177886	0.0140293
MG__Rfesd	0.158527	0.155882	0.174003	0.135391	0.145273	0.174446	0.132699	0.178643	0.161368
MG__Gpr150	0	0.0039141	0	0.0029542	0.00442332	0.00393995	0.0027228	0.00446777	0.00312943
MG__Arsk	0.525766	0.566437	0.545442	0.530875	0.595766	0.630691	0.587361	0.58136	0.596913	8	old
MG__Ttc37	0.675659	0.574355	0.640946	0.616307	0.552622	0.610161	0.639027	0.600669	0.602082
MG__Fam81b	0	0.0039141	0.00479544	0.0029542	0	0.00393995	0.0108605	0.00446777	0.00156557
MG__Gm31219	0	0	0	0.0029542	0.00221336	0.00786917	0.00815302	0	0.00156557
MG__Mctp1	0.0927075	0.0763328	0.0725954	0.086096	0.0755156	0.0972532	0.0456029	0.0720052	0.104226
MG__Slf1	0.413429	0.553142	0.642485	0.561255	0.610349	0.653444	0.63025	0.584347	0.560202
MG__2210408I21Rik	1.11754	1.0983	1.10121	1.04963	1.12173	1.03571	0.851798	1.02789	1.12087
MG__Fam172a	1.92125	2.00658	2.04254	2.02959	2.11494	2.03506	2.14318	2.03565	2.1169
MG__Pou5f2	0.0586365	0.053854	0.0449256	0.0777139	0.0607254	0.0693235	0.0376593	0.0762558	0.0432061
MG__Gm38604	0.0927075	0.123868	0.130786	0.0888792	0.182834	0.149764	0.149996	0.126309	0.12592
MG__3110006O06Rik	0.0119195	0.00781761	0.00239971	0.0029542	0.00442332	0.0059059	0.0027228	0.00223561	0.00312943
MG__Nr2f1	0.668146	0.550468	0.702751	0.755939	0.598694	0.714827	0.550619	0.638529	0.537718
MG__A830082K12Rik	0.675659	0.690624	0.7606	0.707866	0.78762	0.755124	0.753379	0.678219	0.709438
MG__Gm48399	0	0.0039141	0	0	0.00221336	0	0	0	0.00156557
MG__Gm31946	0	0.0039141	0.00479544	0.00884451	0.0066299	0	0.00544046	0.00669647	0.00469161
MG__Gm32067	0	0	0	0	0.00221336	0	0	0.00223561	0
MG__Gm48402	0	0	0	0	0	0	0	0	0
MG__Gm29318	0	0.0039141	0	0	0	0.00197132	0	0	0
MG__Gm28526	0.0237413	0.0039141	0.00239971	0.0147109	0.00221336	0	0	0.00446777	0.0109234
MG__Arrdc3	0.483589	0.592664	0.668407	0.461698	0.647588	0.621745	0.594598	0.541949	0.734133
MG__1700023H06Rik	0	0	0.00479544	0.00884451	0.0176125	0.0117877	0.0108605	0.00446777	0.0233069
MG__5430425K12Rik	0	0	0.00239971	0.0029542	0.00442332	0.00197132	0	0.00223561	0.00312943
MG__Gm4211	0.0237413	0.0233269	0.0332381	0.0234659	0.0132295	0.0117877	0.0269994	0.00446777	0.0155797
MG__9330111N05Rik	0.103888	0.241256	0.203503	0.208872	0.223242	0.188362	0.195926	0.176665	0.200063
MG__Gm49375	0.0119195	0	0.00957498	0	0.00221336	0	0.0027228	0.00223561	0
MG__Adgrv1	3.21921	3.42923	3.3445	3.52986	3.65759	3.55242	3.57586	3.54122	3.49943	7	old
MG__Lysmd3	0.422388	0.374203	0.282636	0.345479	0.350304	0.350313	0.359928	0.34112	0.392535
MG__Polr3g	0.16921	0.141741	0.16332	0.169973	0.139252	0.151541	0.145076	0.162742	0.144462
MG__Mblac2	0.34911	0.40413	0.403768	0.485128	0.455814	0.428613	0.46436	0.435131	0.346462
MG__Gm17259	0.0814397	0.0837486	0.101984	0.121866	0.102587	0.0917103	0.0769467	0.103583	0.0939886
MG__Cetn3	0.804597	0.798217	0.814854	0.669336	0.768243	0.807911	0.722329	0.864238	0.745389
MG__Gm48155	0	0.0039141	0.00239971	0	0.0066299	0.0059059	0.00815302	0.00223561	0.00625209
MG__2310067P03Rik	0	0	0.00479544	0	0.00221336	0	0	0.00223561	0
MG__Mef2c	1.07272	1.23779	1.08771	0.85899	1.01727	0.96269	0.91242	0.978786	1.08809
MG__C130071C03Rik	2.92671	3.12449	3.27052	3.24894	3.27285	3.35738	3.16845	3.07393	3.28236
MG__Gm26803	0.200795	0.187202	0.266754	0.188257	0.315128	0.210694	0.235817	0.202171	0.220373
MG__2810049E08Rik	0.211171	0.28373	0.288547	0.340817	0.293603	0.32534	0.283619	0.323348	0.29121
MG__Gm4241	0	0.00781761	0.021455	0.0176351	0.0176125	0.0176456	0.0135629	0.013362	0.00936801
MG__Gm17750	0.790826	0.668601	0.981028	0.847532	0.828108	0.805655	0.790092	0.723637	0.771317
MG__A230107N01Rik	0.0700831	0.0911264	0.093005	0.0971968	0.0607254	0.0935603	0.0639694	0.0910349	0.0954555
MG__Tmem161b	0.804597	0.993933	0.93529	0.952114	0.973946	0.930966	1.04909	0.933818	1.06132
MG__Gm49223	0.0119195	0.0155931	0.0119588	0.0117807	0.0154226	0.0117877	0.0269994	0.0111436	0.0155797
MG__Ccnh	0.864987	0.833836	0.899688	0.826007	0.905828	0.87075	0.971988	0.882557	0.912818
MG__Rasa1	1.21356	1.37407	1.33718	1.25315	1.45233	1.28191	1.45011	1.32172	1.41149
MG__Cox7c	2.3871	2.05549	1.84612	1.68243	1.5926	1.8323	1.55678	1.84268	1.67256	1	young
MG__Gm34585	0	0	0	0	0.00221336	0	0	0.00223561	0
MG__Edil3	0.614433	0.352879	0.266754	0.196022	0.190619	0.234364	0.164659	0.244335	0.293768	1	young
MG__Hapln1	0	0.0155931	0.0143387	0	0.0241621	0.0059059	0.0269994	0.00892174	0.0325253
MG__Vcan	0.755814	0.0984667	0.101984	0.0888792	0.118998	0.0917103	0.105092	0.0762558	0.111493
MG__Gm4117	0.0470983	0.176837	0.156871	0.0749091	0.145273	0.113755	0.169514	0.109817	0.175307
MG__Xrcc4	1.33239	1.49858	1.42387	1.33279	1.37159	1.36161	1.35529	1.3037	1.36664
MG__Tmem167	0.966476	0.889905	0.843244	0.734771	0.809271	0.830273	0.740387	0.881343	0.863737
MG__Gm29680	0	0	0.00239971	0	0	0.00197132	0	0	0.00625209
MG__Gm47520	0	0	0	0.0029542	0	0	0	0	0
MG__Atp6ap1l	0.0354671	0.0117106	0.00957498	0.00884451	0.0066299	0.019593	0.0162602	0.0111436	0.0140293
MG__Rps23	2.73329	2.24186	2.10919	1.67874	1.75694	2.0225	1.80627	2.21018	1.98383	1	young
MG__Atg10	0.984736	1.11469	1.18493	1.13962	1.21629	1.12796	1.08293	1.08385	1.1753
MG__Gm47381	0.0119195	0.00781761	0.0167147	0.00884451	0.019799	0.00786917	0.00544046	0.00892174	0.00936801
MG__A830009L08Rik	0.0814397	0.116656	0.0839697	0.162066	0.073412	0.111931	0.0923669	0.0804939	0.0747822
MG__Gm29540	0	0	0	0	0	0	0	0	0.00156557
MG__Ssbp2	2.92829	3.36942	3.25274	3.11472	3.3882	3.17807	3.28879	3.21505	3.43485
MG__4833422C13Rik	0.231703	0.334347	0.359527	0.312521	0.37784	0.252693	0.424303	0.217646	0.340289
MG__Acot12	0	0.0039141	0.00239971	0.0147109	0.00883312	0.00197132	0.0027228	0.00669647	0.00312943
MG__Zcchc9	0.448935	0.415929	0.391004	0.411444	0.355507	0.385471	0.397656	0.342885	0.387754
MG__Ckmt2	0	0	0.0143387	0.0029542	0.011033	0.00786917	0.00544046	0.00446777	0.0124772
MG__1700119I11Rik	0	0	0	0	0	0	0	0.00223561	0
MG__Rasgrf2	0.525766	0.398194	0.21803	0.13808	0.176968	0.191821	0.0974705	0.240552	0.183607	1	young
MG__Msh3	0.542298	0.613308	0.520544	0.54918	0.520554	0.513976	0.474203	0.518712	0.526887
MG__Gm20379	0	0	0.00239971	0	0.00221336	0	0	0	0.00312943
MG__Dhfr	0.125992	0.162901	0.117564	0.15677	0.151269	0.165679	0.122721	0.132445	0.155755
MG__C030017D09Rik	0	0	0	0.0029542	0	0	0.00544046	0.00446777	0
MG__Ankrd34b	0	0.0039141	0	0.00590236	0.00442332	0.0059059	0.00544046	0.0111436	0.00469161
MG__Fam151b	0.16921	0.155882	0.167603	0.183056	0.200291	0.207281	0.224199	0.124258	0.164167
MG__Zfyve16	0.550494	0.534321	0.627017	0.561255	0.697614	0.640848	0.644268	0.612424	0.609288
MG__Spz1	0	0	0	0	0	0	0	0	0
MG__Serinc5	0.320642	0.30926	0.411012	0.326738	0.434665	0.431542	0.458422	0.330483	0.386556
MG__Thbs4	0	0.0117106	0	0.0029542	0	0.00197132	0.00815302	0	0
MG__Mtx3	0.301346	0.280507	0.315817	0.3149	0.381245	0.312689	0.29699	0.279782	0.277059
MG__Gm31630	0	0	0	0	0	0	0	0	0
MG__Cmya5	0.0586365	0.053854	0.0495743	0.0664616	0.0500673	0.0523024	0.040312	0.0548766	0.0507872
MG__Gm4814	0	0	0	0	0	0	0	0	0
MG__A630019I02Rik	0	0	0	0	0	0	0	0	0
MG__Tent2	1.02646	0.908816	1.01945	0.903935	1.01617	0.978794	0.996783	0.946644	0.99292
MG__Homer1	0.466366	0.550468	0.515513	0.476652	0.55865	0.556177	0.616095	0.563304	0.609288	8	old
MG__Jmy	0.783891	0.872884	0.877636	0.783689	0.899904	0.785197	0.863828	0.850655	0.954638
MG__Bhmt	0	0	0.00239971	0	0	0.00197132	0.00544046	0	0
MG__Gm15622	0	0	0	0	0	0	0	0	0
MG__Bhmt2	0	0	0	0	0.00221336	0.00197132	0	0	0
MG__Dmgdh	0.0354671	0	0.00239971	0.00590236	0.00442332	0.00197132	0	0.00669647	0.00625209
MG__AW495222	0.0237413	0.00781761	0.00718719	0.0117807	0.00883312	0.013743	0.0135629	0.00892174	0.0109234
MG__Gm47210	0.0354671	0.0194652	0.00718719	0.0176351	0.0066299	0.0176456	0.00544046	0.00669647	0.00936801
MG__Arsb	0.534056	0.459336	0.631675	0.648735	0.610349	0.614033	0.628488	0.621178	0.705601
MG__Gm47216	0	0	0	0	0	0	0	0	0.00312943
MG__Lhfpl2	0.34911	0.473519	0.496912	0.413666	0.591362	0.488893	0.505257	0.538872	0.533395
MG__Gm15907	0	0	0	0	0	0	0	0	0
MG__Scamp1	1.02058	0.87929	0.877636	0.768146	0.809271	0.835809	0.839666	0.887403	0.850767	1	young
MG__Gm32089	0	0.0039141	0.00718719	0.0029542	0	0.0059059	0	0	0.00156557
MG__Gm48102	0	0.0039141	0.00479544	0.00590236	0	0	0.0027228	0.00223561	0.00469161
MG__Gm9776	0.0586365	0.0348504	0.0472518	0.0176351	0.0479262	0.0561022	0.0376593	0.0309876	0.0477596
MG__Ap3b1	1.23914	1.27065	1.28392	1.2899	1.36902	1.36544	1.38273	1.27441	1.23707	5	middle
MG__Gm48287	0	0	0	0	0	0	0	0	0
MG__Gm32305	0	0	0	0	0	0	0	0	0
MG__Gm32351	0	0	0	0	0	0	0	0	0
MG__Tbca	1.00277	0.870742	0.813488	0.755939	0.755179	0.892166	0.783774	0.861778	0.842055
MG__Otp	0	0	0	0	0	0	0	0	0
MG__Wdr41	0.668146	0.576985	0.542147	0.610508	0.604533	0.673372	0.612534	0.579864	0.57815
MG__Gm48350	0.0119195	0.0348504	0.0379245	0.0234659	0.03933	0.0370021	0.0350017	0.0199969	0.0432061
MG__Gm48420	0.0119195	0.0194652	0.0190868	0.0436901	0.032849	0.0273563	0.0323392	0.0111436	0.0279235
MG__Pde8b	0.705324	0.802718	0.681943	0.771614	0.884389	1.05198	0.929692	1.04859	1.11943	9	old
MG__Gm16243	0	0	0	0	0	0	0	0.00223561	0
MG__Zbed3	0.125992	0.120266	0.190934	0.129996	0.15724	0.20043	0.132699	0.196325	0.178079
MG__Aggf1	0.637698	0.520726	0.573149	0.501931	0.526718	0.581445	0.539411	0.590304	0.562325
MG__Crhbp	0.281788	0.0233269	0.040262	0.00590236	0.00883312	0.0117877	0.0162602	0.0177886	0.0233069
MG__S100z	0	0	0	0	0	0	0	0	0
MG__F2rl1	0.0119195	0.0039141	0	0	0.00221336	0	0.0027228	0	0
MG__Gm48730	0	0	0	0	0	0	0	0	0
MG__F2r	0.136919	0.0688787	0.0588269	0.0636347	0.0691955	0.0617833	0.0456029	0.0505625	0.0658308
MG__Iqgap2	0.705324	0.134618	0.121985	0.0664616	0.0607254	0.0749528	0.0350017	0.0462354	0.0598322
MG__F2rl2	0.0119195	0	0	0	0	0	0	0	0
MG__AC171003.1	0	0	0	0.00590236	0	0	0	0	0.00156557
MG__AC163685.1	0	0	0.00239971	0	0	0	0	0	0
MG__Sv2c	0.103888	0.102123	0.0472518	0.0147109	0.0263388	0.0503987	0.0456029	0.0484006	0.0401625	1	young
MG__Gm20075	0	0.0039141	0	0.0029542	0	0.00197132	0.0027228	0.00892174	0.00156557
MG__Gm17190	0	0	0	0	0	0	0	0	0
MG__Gm29543	0	0.0039141	0.00479544	0.0029542	0	0	0.0027228	0	0
MG__Poc5	0.261962	0.389245	0.264756	0.251726	0.291795	0.260948	0.265595	0.285301	0.320355
MG__Ankdd1b	0	0	0.00239971	0.0029542	0.0066299	0.00786917	0.00544046	0.00892174	0.00469161
MG__Polk	0.431291	0.401165	0.3539	0.373142	0.403186	0.348765	0.436437	0.369106	0.417379
MG__Gm17622	0	0	0	0	0	0	0	0	0
MG__Col4a3bp	1.01466	1.08543	0.936546	0.875203	0.971688	0.948449	0.916758	0.957054	1.06582
MG__Gm48133	0	0	0.00239971	0	0	0	0	0.00223561	0
MG__Hmgcr	0.734391	0.648739	0.666895	0.59884	0.62047	0.621745	0.581909	0.674018	0.685289	6	middle
MG__Ankrd31	0	0.0117106	0.00479544	0.00590236	0	0.00393995	0.00815302	0.00892174	0.0140293
MG__Gcnt4	0.838458	0.793702	0.974931	0.962774	0.938556	0.847916	0.91242	0.871594	0.868035
MG__Gm48597	0.0927075	0.134618	0.182494	0.129996	0.215632	0.113755	0.169514	0.148683	0.147294
MG__1700029F12Rik	0	0	0	0	0	0	0	0.00223561	0
MG__Fam169a	2.98683	3.11003	3.114	3.13405	3.31709	3.1198	3.27927	3.17027	3.1915
MG__Gm6169	0.0927075	0.10577	0.095255	0.124581	0.0880733	0.0880032	0.105092	0.0826083	0.0613342
MG__Nsa2	0.542298	0.465026	0.437855	0.413666	0.376134	0.446095	0.399723	0.441735	0.405602
MG__Gfm2	0.534056	0.490358	0.483232	0.537002	0.555639	0.542698	0.485927	0.451585	0.483852
MG__Hexb	0.734391	1.99089	1.49632	0.504018	2.26811	1.17677	1.97729	1.28087	3.00798
MG__Enc1	0.0354671	0.0039141	0	0	0.0066299	0.00393995	0.00544046	0.00446777	0.00781089
MG__C430039J16Rik	0	0	0	0	0	0	0	0	0
MG__Gm33447	0	0	0	0	0	0	0	0	0
MG__Lncenc1	0	0.0039141	0.00718719	0.00884451	0.00442332	0.00197132	0.0135629	0.0111436	0.020221
MG__Gm2379	0	0	0	0	0	0	0	0	0
MG__Gm41030	0	0	0	0	0	0	0	0	0
MG__Gm5086	0	0	0.00239971	0	0.00221336	0.00197132	0	0	0
MG__5330416C01Rik	0	0	0	0	0.00221336	0	0	0	0
MG__Gm26619	0	0	0.00239971	0	0	0	0	0	0
MG__Gm10260	0.0119195	0	0	0	0.00221336	0	0	0.00223561	0
MG__Gm41031	0	0	0.00479544	0	0	0	0	0.00223561	0
MG__Gm34388	0.0119195	0	0.00239971	0.00590236	0	0.00786917	0.00544046	0	0.0124772
MG__Arhgef28	0.916624	1.23446	1.34097	1.42599	1.52571	1.53022	1.63696	1.46638	1.60001	8	old
MG__Utp15	0.125992	0.159396	0.188829	0.208872	0.186732	0.207281	0.18398	0.180618	0.184985
MG__Ankra2	0.675659	0.685759	0.650158	0.652502	0.637656	0.677079	0.581909	0.637091	0.623592
MG__Gm21976	0	0	0.00957498	0.00884451	0.00883312	0.00393995	0.00815302	0.00223561	0.00469161
MG__Btf3	1.13944	1.01542	0.966352	0.842593	0.830602	0.910123	0.896404	1.05722	0.854237	1	young
MG__Gm9828	0.16921	0.0800455	0.156871	0.143445	0.133205	0.184896	0.127719	0.116024	0.13022
MG__Foxd1	0.114983	0.15236	0.197232	0.15677	0.0500673	0.272426	0.233501	0.229145	0.233756
MG__2310005E17Rik	0	0.0039141	0.0143387	0.0117807	0.0066299	0.00197132	0.00544046	0.00669647	0.0124772
MG__Gm29501	0	0	0	0	0	0	0	0.00223561	0
MG__Gm10320	0	0.0039141	0.00239971	0.0029542	0	0	0	0	0
MG__Gm48050	0	0	0	0	0	0	0	0	0
MG__Tmem174	0	0	0	0	0	0	0	0	0
MG__Tmem171	0	0	0	0	0	0	0	0	0
MG__Gm9465	0	0	0.00957498	0.00590236	0.00442332	0.00197132	0.0027228	0	0.00156557
MG__Fcho2	1.57666	1.5808	1.51912	1.6337	1.5689	1.4809	1.58885	1.45744	1.5522
MG__D130062J10Rik	0.0470983	0.0874422	0.0355832	0.105467	0.0670826	0.0598921	0.0769467	0.0741321	0.0522986
MG__Gm47551	0.0119195	0.0386712	0.0425957	0.0205535	0.0306822	0.00982977	0.0350017	0.0222017	0.034056
MG__Tnpo1	1.94632	1.98298	1.89149	1.86724	1.92444	1.98959	1.95074	1.96176	2.03136
MG__Gm35215	0.0237413	0	0.00479544	0.0029542	0.00221336	0.00197132	0	0	0
MG__1700024P04Rik	0	0	0	0	0	0	0	0	0
MG__Gm35279	0	0	0	0	0	0	0	0	0.00156557
MG__A930014D07Rik	0.0470983	0.053854	0.0285364	0.0117807	0.019799	0.013743	0.0027228	0.0199969	0.0155797	1	young
MG__2310020H05Rik	0	0	0	0	0	0	0	0	0
MG__Gm807	0.0470983	0.109408	0.0839697	0.0971968	0.0984553	0.0842866	0.0872451	0.0548766	0.0925202
MG__Zfp366	0.0470983	0.00781761	0.040262	0.0292733	0.0414838	0.0176456	0.0323392	0.0287962	0.0432061
MG__Ptcd2	0.281788	0.234609	0.226266	0.211429	0.198361	0.198712	0.203046	0.221489	0.247016	1	young
MG__Mrps27	0.261962	0.19064	0.256738	0.226672	0.225138	0.24439	0.247343	0.227235	0.220373
MG__6430562O15Rik	0.103888	0.0651372	0.0680205	0.0408183	0.0350125	0.0503987	0.040312	0.0505625	0.0279235	1	young
MG__Map1b	2.61324	2.24103	1.65268	1.28626	1.26318	1.58583	1.47777	1.88388	1.65327	1	young
MG__Gm26559	0.0237413	0.0194652	0.0332381	0.0379407	0.0132295	0.0059059	0.00815302	0.00892174	0.00469161	4	young
MG__Cartpt	1.69967	1.20756	1.09784	0.773345	0.825611	1.10705	0.96223	0.917328	0.868035	1	young
MG__Mccc2	0.475003	0.462184	0.574763	0.563258	0.50034	0.553491	0.587361	0.462992	0.463548
MG__Bdp1	0.935521	0.885668	0.876328	0.862247	0.91408	0.847916	0.906617	0.863009	0.871463
MG__BC001981	0	0	0.00957498	0	0	0.00393995	0	0.00446777	0
MG__Serf1	0.311026	0.176837	0.150394	0.143445	0.118998	0.142634	0.107624	0.14464	0.140204
MG__Smn1	0.367781	0.261015	0.258747	0.281227	0.215632	0.291893	0.207774	0.270538	0.237747
MG__Naip2	0	0	0	0	0	0	0	0	0
MG__Naip5	0	0	0	0	0	0	0	0	0
MG__Naip6	0	0	0	0	0.00221336	0.00197132	0	0.00223561	0
MG__Naip1	0	0	0	0	0.00221336	0.00393995	0	0.00223561	0.00156557
MG__Gtf2h2	0.448935	0.412989	0.396488	0.508183	0.467075	0.409433	0.430383	0.416813	0.424399
MG__Ocln	0.0119195	0	0.00718719	0	0.00221336	0.00786917	0.00544046	0.00446777	0.00156557
MG__Gm48596	0	0	0	0	0	0.00197132	0	0	0
MG__Marveld2	0.0354671	0.0348504	0.0167147	0.0205535	0.0219822	0.0176456	0.0189525	0.0244032	0.00936801
MG__Rad17	0.517429	0.584846	0.587605	0.639273	0.545051	0.615321	0.554335	0.55419	0.488325
MG__Ak6	0.311026	0.286946	0.311953	0.30775	0.240219	0.267518	0.263326	0.24999	0.217682	2	young
MG__Taf9	0.0586365	0.0233269	0.0261798	0.0176351	0.0176125	0.0254194	0.0216398	0.013362	0.0325253
MG__Ccdc125	0.0470983	0.0233269	0.0143387	0.0720987	0.0154226	0.0215378	0.0189525	0.0199969	0.0171285
MG__Cdk7	0.712646	0.668601	0.634772	0.745394	0.667249	0.703969	0.592792	0.570855	0.613389	4	young
MG__Mrps36	0.534056	0.479154	0.486664	0.468126	0.391413	0.471926	0.412065	0.445026	0.309021	2	young
MG__Cenph	0.0119195	0.0039141	0.0143387	0.0176351	0	0.0059059	0.00815302	0.00669647	0.00625209
MG__Ccnb1	0	0	0.00239971	0.00590236	0.00883312	0.00197132	0.0108605	0	0.00312943
MG__Slc30a5	0.776923	0.685759	0.794228	0.769881	0.745963	0.794325	0.774245	0.683801	0.773151
MG__Gm29502	0.0119195	0	0	0	0.00221336	0.00393995	0.0135629	0	0.00156557
MG__5930438M14Rik	0	0.0039141	0	0	0	0.00197132	0	0	0
MG__4932411K12Rik	0	0.0039141	0	0.00590236	0	0	0	0	0.00469161
MG__Gm41043	0	0	0	0	0	0	0	0	0
MG__Gm47533	0	0	0	0	0.00221336	0	0	0	0.00156557
MG__Gm29341	0	0	0	0	0	0	0	0	0
MG__Pik3r1	1.65096	1.93459	1.72857	1.86886	1.70964	1.88986	1.88216	1.89053	1.91281
MG__Gm47007	0	0	0	0	0	0	0	0	0
MG__Gm29927	0.0237413	0.0117106	0.00957498	0.0205535	0.0306822	0.0312224	0.0296718	0.0266014	0.0186756
MG__Cd180	0.0354671	0.0117106	0.0143387	0.00590236	0.011033	0.00786917	0.00544046	0.0111436	0.0155797
MG__Mast4	2.04533	2.23688	2.26471	2.43101	2.49644	2.56719	2.65206	2.61882	2.60078	8	old
MG__1700099I09Rik	0	0	0.00239971	0.00884451	0.00221336	0.00197132	0.00544046	0.00446777	0.00625209
MG__Gm17160	0.0237413	0.00781761	0.021455	0.0117807	0.0285121	0.019593	0.0189525	0.0111436	0.0171285
MG__Gm30551	0	0	0.00718719	0	0.0066299	0.00786917	0	0	0.00156557
MG__Srek1	1.82319	1.71579	1.79167	1.81104	1.77905	1.83451	1.74091	1.68044	1.6701	4	young
MG__Erbin	2.15689	2.28994	2.29047	2.24702	2.34816	2.26176	2.47857	2.3065	2.42643	8	old
MG__Gm47849	0	0.00781761	0.00239971	0.00884451	0.011033	0.00393995	0.0189525	0.0177886	0.0171285
MG__Gm47851	0	0	0	0.0029542	0.00221336	0.00393995	0.0027228	0.00223561	0
MG__Nln	0.311026	0.34055	0.523889	0.476652	0.490914	0.48326	0.499485	0.518712	0.452144
MG__Sgtb	0.261962	0.355945	0.346364	0.3149	0.320459	0.388488	0.30363	0.370837	0.309021
MG__Trappc13	0.614433	0.456483	0.532217	0.5772	0.531323	0.438836	0.530005	0.535789	0.504978
MG__Shld3	0.0354671	0.0424819	0.0167147	0.0379407	0.032849	0.0350781	0.0350017	0.0266014	0.020221
MG__Trim23	0.734391	0.57961	0.569917	0.567255	0.604533	0.561534	0.610751	0.515586	0.560202
MG__Ppwd1	0.457677	0.618423	0.619221	0.70424	0.608897	0.677079	0.559892	0.621178	0.547397
MG__Cenpk	0.0354671	0.0194652	0.040262	0.0234659	0.0132295	0.0117877	0.0243221	0.013362	0.0171285
MG__Adamts6	0.542298	0.745423	0.675943	0.71509	0.836816	0.777162	0.983061	0.73309	0.901123	8	old
MG__Cwc27	0.897476	1.11469	1.08884	1.00612	1.05614	0.977793	1.03718	1.0235	0.949781
MG__2610204G07Rik	0.0470983	0.0576249	0.0565193	0.0436901	0.0414838	0.0215378	0.0429599	0.0397204	0.0355851
MG__Srek1ip1	0.550494	0.558475	0.547087	0.495653	0.468677	0.550801	0.503335	0.51402	0.503874
MG__Shisal2b	0.598712	1.62975	1.84946	2.29963	2.09642	2.14128	2.21421	2.15096	2.33501	7	old
MG__Rgs7bp	0.386214	0.267542	0.148229	0.14879	0.131184	0.14442	0.18398	0.200225	0.165564	1	young
MG__4933425L06Rik	0	0.0039141	0	0.0029542	0.00221336	0	0.0027228	0	0
MG__Rnf180	0.903887	1.06497	1.15935	1.18974	1.16485	1.2189	1.05828	1.06151	1.11076
MG__Htr1a	0	0.00781761	0	0	0	0.00197132	0	0.00223561	0.00156557
MG__Gm10739	0	0	0.00239971	0	0.00221336	0.00197132	0.0027228	0	0.00156557
MG__Gm30411	0	0	0	0	0	0	0	0	0
MG__Gm28989	0	0.0117106	0.00479544	0	0.00221336	0.00393995	0.00544046	0.00223561	0.00781089
MG__Ipo11	0.62223	0.695473	0.723263	0.71509	0.761726	0.723216	0.801083	0.696282	0.650785
MG__Gm28988	0	0.0039141	0.00718719	0	0.00442332	0.00197132	0.00544046	0.00223561	0.00781089
MG__Dimt1	0.179816	0.234609	0.282636	0.236746	0.207982	0.265878	0.263326	0.257496	0.261463
MG__Kif2a	1.03817	1.09096	1.09222	0.968831	0.982939	1.01341	0.929692	1.01798	0.967512
MG__3830408C21Rik	0.330194	0.237936	0.321594	0.354759	0.262549	0.225955	0.254215	0.264963	0.210931
MG__Gm48684	0	0.0039141	0.00957498	0.00884451	0.00221336	0.00393995	0.00815302	0.00892174	0.00469161
MG__Gm31452	0.0119195	0.0155931	0.0261798	0.0147109	0.011033	0.0215378	0.0108605	0.00892174	0.00469161
MG__AI197445	0.0586365	0.0763328	0.0680205	0.086096	0.0943114	0.099096	0.127719	0.0952299	0.12592	8	old
MG__Gm32004	0.0119195	0.0039141	0.0190868	0.0117807	0.032849	0.00982977	0.00815302	0.015577	0.0124772
MG__Gm32090	0	0.0039141	0.00479544	0	0	0.00197132	0	0.00223561	0
MG__1700006H21Rik	0	0	0	0	0	0	0	0	0
MG__Zswim6	2.25543	2.73647	2.40509	2.0871	2.73038	2.048	2.7293	2.06589	2.39788
MG__B230220B15Rik	0.158527	0.155882	0.0771559	0.0579643	0.0670826	0.0730788	0.0613599	0.111889	0.089579
MG__Ndufaf2	0.697965	0.707523	0.662349	0.55523	0.62047	0.561534	0.628488	0.642834	0.623592
MG__Smim15	0.413429	0.293357	0.306137	0.239254	0.264395	0.28705	0.308039	0.307165	0.327863
MG__Ercc8	0.16921	0.20771	0.21803	0.288509	0.169109	0.196993	0.198303	0.200225	0.180846
MG__Elovl7	0	0.0155931	0.00239971	0.00884451	0.00442332	0.0059059	0.0108605	0.0244032	0.0217648	10	old
MG__Gm2822	0	0	0.00239971	0.0029542	0.00221336	0	0	0.00223561	0.00312943
MG__Depdc1b	0	0.0039141	0.00239971	0.0029542	0	0.00786917	0	0.00223561	0.00312943
MG__Pde4d	3.03873	3.63441	3.48262	3.49119	3.47602	3.40471	3.51828	3.3698	3.31216
MG__Rab3c	0.422388	0.234609	0.188829	0.110954	0.135223	0.20043	0.186377	0.198277	0.162768	1	young
MG__Gapt	0	0	0	0	0	0	0	0	0
MG__Plk2	0.24186	0.346728	0.346364	0.241757	0.306198	0.256	0.372614	0.259366	0.302685
MG__Gm33045	0	0	0	0.0029542	0	0.00197132	0	0	0.00156557
MG__Gm33172	0	0	0	0	0	0	0	0	0
MG__4930526H09Rik	0	0	0	0	0	0	0	0	0
MG__Gm38397	0	0	0	0	0	0	0	0	0
MG__3110015C05Rik	0	0.0194652	0.0143387	0.0147109	0.011033	0.00982977	0.0135629	0.00223561	0.0171285
MG__Actbl2	0.0814397	0.0613859	0.0332381	0.0350573	0.0241621	0.0176456	0.048241	0.0199969	0.0248474	1	young
MG__Gm6270	0	0	0	0	0	0	0	0	0.00469161
MG__Gpbp1	1.31326	1.50826	1.36821	1.36185	1.45879	1.43567	1.50107	1.42365	1.5554
MG__Gm15290	0	0	0	0.0029542	0.00221336	0	0.0027228	0.00223561	0.00156557
MG__Gm15288	0	0	0	0	0	0	0	0	0
MG__Gm15286	0	0.00781761	0.00479544	0.0029542	0.00442332	0.00197132	0	0.00446777	0
MG__Gm10198	0	0	0	0	0	0	0	0	0
MG__Mier3	0.683132	0.719474	0.777512	0.706054	0.777318	0.774858	0.720677	0.715485	0.835048
MG__Gm15287	0	0.0155931	0.021455	0.00884451	0.0154226	0.00982977	0.0135629	0.015577	0.00781089
MG__Map3k1	0.790826	0.809443	0.799757	0.852453	0.895148	0.858834	0.833562	0.779448	0.802187	5	middle
MG__Gm15327	0.0470983	0.0310194	0.0379245	0.0379407	0.0306822	0.0408424	0.0323392	0.0244032	0.0263863	2	young
MG__Gm15325	0	0	0	0	0	0	0	0	0
MG__Gm15324	0	0	0.00239971	0	0	0.00197132	0	0	0
MG__Gm15326	0	0.0039141	0	0	0	0	0	0	0
MG__Gm15322	0	0	0	0	0	0	0	0	0
MG__Gm15323	0	0	0	0	0	0	0	0	0
MG__Gm48802	0	0	0.00239971	0	0	0	0	0	0.00156557
MG__Ankrd55	0.0586365	0.0155931	0.00957498	0.0205535	0.00883312	0.0176456	0.00815302	0.015577	0.0124772
MG__Gm48837	0	0	0	0	0	0	0	0.00223561	0
MG__2810403G07Rik	0	0	0	0	0	0	0	0	0
MG__Gm48876	0	0	0	0	0	0	0	0	0
MG__Gm48879	0	0	0	0	0	0	0	0	0
MG__Il6st	0.996782	1.13624	1.12453	1.24569	1.35869	1.21381	1.42698	1.2707	1.41913	8	old
MG__Il31ra	0.158527	0.481963	0.282636	0.0944296	0.346825	0.202146	0.385189	0.298095	0.507184
MG__Ddx4	0.0119195	0.0233269	0.0285364	0.0234659	0.011033	0.0273563	0.0269994	0.0177886	0.0155797
MG__Slc38a9	1.27914	1.1522	1.22555	1.46721	1.25485	1.34151	1.15078	1.213	1.15645
MG__Gm47827	0.114983	0.0874422	0.0657276	0.0720987	0.0880733	0.0655583	0.0717698	0.0548766	0.102768
MG__Gm47850	0	0	0	0	0	0	0	0	0
MG__Plpp1	0.727179	0.610743	0.651687	0.706054	0.764336	0.773704	0.788515	0.85808	0.822702	9	old
MG__Mtrex	0.668146	0.67843	0.721808	0.676755	0.67698	0.742209	0.715707	0.712757	0.731305
MG__Dhx29	0.475003	0.355945	0.300298	0.345479	0.295409	0.347215	0.325544	0.376019	0.317844
MG__Ccno	0.0119195	0.00781761	0.00479544	0	0	0	0	0	0
MG__Mcidas	0	0	0	0	0	0	0	0	0
MG__Cdc20b	0.0237413	0.053854	0.0285364	0.0551208	0.0414838	0.0331515	0.0456029	0.015577	0.0462433
MG__Gpx8	0.811433	0.631132	0.848588	0.956693	0.805474	0.813534	0.832032	0.825625	0.685289
MG__4930563N14Rik	0	0	0	0	0	0	0	0	0
MG__Gzma	0	0	0	0	0	0	0	0	0
MG__1700084D21Rik	0	0	0	0	0	0	0	0	0
MG__Gzmk	0	0	0.00239971	0	0.00221336	0.00197132	0	0	0.00156557
MG__Esm1	0	0	0	0	0	0	0	0	0
MG__BC067074	0.0586365	0.0837486	0.126392	0.15942	0.169109	0.20386	0.125222	0.174684	0.187738	7	old
MG__Gm41071	0	0	0	0	0	0	0	0	0
MG__4921509O07Rik	0.0119195	0.00781761	0	0.0029542	0	0.0059059	0	0	0
MG__Gm34471	0.0237413	0.0348504	0.0588269	0.0350573	0.0263388	0.0408424	0.0243221	0.0418953	0.030993
MG__Snx18	0.500608	0.490358	0.553646	0.480896	0.560153	0.531824	0.541285	0.540411	0.499449
MG__Hspb3	0.0237413	0.0039141	0.00479544	0	0	0.00393995	0	0	0.00312943
MG__Gm34586	0	0	0	0	0	0	0	0	0
MG__Arl15	1.49833	1.59644	1.47228	1.46935	1.4434	1.4188	1.5221	1.48168	1.39907
MG__A430090L17Rik	0.0119195	0.0233269	0.021455	0.0350573	0.03933	0.0273563	0.040312	0.0375421	0.030993	7	old
MG__Ndufs4	1.49833	1.43622	1.43013	1.40157	1.46442	1.45091	1.46302	1.44599	1.45956
MG__Fst	0	0.0039141	0.00239971	0.0029542	0	0.00393995	0.00544046	0.0287962	0
MG__Gm47040	0	0	0	0	0	0.00197132	0	0	0
MG__4930467J12Rik	0	0	0	0	0	0	0	0	0
MG__4930544M13Rik	0	0	0	0	0	0	0.0027228	0.00223561	0
MG__Mocs2	0.525766	0.465026	0.542147	0.409219	0.426448	0.453316	0.43845	0.45322	0.416205
MG__Itga2	0.0814397	0.0911264	0.0657276	0.0292733	0.03933	0.0117877	0.0216398	0.0199969	0.0171285	3	young
MG__Itga1	0.0700831	0.0155931	0.0143387	0.0234659	0.0176125	0.0254194	0.0189525	0.00669647	0.030993
MG__Pelo	0.114983	0.109408	0.0997445	0.119145	0.0776161	0.122842	0.100016	0.105664	0.0910504
MG__Gm10734	0	0	0.00239971	0.0029542	0.0066299	0.0059059	0.0027228	0.00223561	0.00781089
MG__Isl1	0.281788	0.264282	0.184608	0.129996	0.114912	0.181421	0.102556	0.192414	0.176694	1	young
MG__Gm47914	0	0	0.00479544	0.0029542	0	0.00197132	0	0	0
MG__Gm47913	0	0	0	0	0	0	0	0	0
MG__4930435F18Rik	0	0	0.00718719	0.0029542	0.0154226	0.00393995	0.00815302	0	0.0155797
MG__Parp8	2.92199	3.35609	3.28316	3.32438	3.37139	3.28899	3.43076	3.20296	3.40366
MG__Gm6416	0	0	0.00239971	0	0.00442332	0	0	0.00223561	0
MG__Emb	0.517429	0.467863	0.428963	0.455242	0.545051	0.527725	0.518635	0.528052	0.571841	10	old
MG__Gm17509	0	0.00781761	0.0119588	0.0117807	0.0132295	0.0176456	0.0135629	0.00669647	0.0109234	7	old
MG__Hcn1	1.88283	1.5165	0.941557	0.585106	0.690769	0.852293	0.699016	0.936159	0.971512	1	young
MG__4933413L06Rik	0.0470983	0.0310194	0.00718719	0.00884451	0.00442332	0.0059059	0.00544046	0.00223561	0.00625209	1	young
MG__Mrps30	0.179816	0.19064	0.180376	0.216528	0.159225	0.155089	0.214836	0.206056	0.15294
MG__B430218F22Rik	0	0.00781761	0.00239971	0.0029542	0	0.00786917	0	0	0.00156557
MG__1700003P14Rik	0	0	0	0	0	0.00197132	0	0	0
MG__Gm10732	0	0	0	0	0	0	0	0	0
MG__Fgf10	0	0	0.00239971	0	0.00442332	0.00786917	0	0.00669647	0.00312943
MG__Gm16263	0	0	0	0	0	0.00197132	0	0.00223561	0.00156557
MG__Gm47336	0	0	0	0	0	0	0	0	0.00156557
MG__Paip1	0.916624	0.962097	0.92014	0.949054	0.904645	0.975788	0.915314	0.958206	0.919459
MG__4833420G17Rik	0.838458	0.757066	0.817582	0.896011	0.865061	0.82694	0.865325	0.73578	0.729416
MG__Gm9752	0	0.00781761	0.0119588	0.00884451	0.00883312	0.00393995	0.0243221	0.0111436	0.00936801
MG__3110070M22Rik	0.0586365	0.0233269	0.0332381	0.0234659	0.0241621	0.0350781	0.0108605	0.0199969	0.0140293
MG__Tmem267	0.158527	0.109408	0.14606	0.110954	0.12916	0.126461	0.112674	0.116024	0.148707
MG__Gm48265	0.0119195	0.00781761	0.00718719	0.0029542	0.0132295	0.00197132	0.0027228	0.00669647	0.00156557
MG__Ccl28	0.0119195	0	0.0332381	0.0029542	0.0154226	0.0176456	0.0216398	0.013362	0.0124772
MG__1700074H08Rik	0	0.00781761	0.00479544	0.0117807	0.00883312	0.00393995	0.0189525	0.00223561	0
MG__Hmgcs1	0.668146	0.603023	0.573149	0.495653	0.528254	0.50844	0.487871	0.563304	0.523622	1	young
MG__Gm48342	0	0.0194652	0.0190868	0.0029542	0.0219822	0.00982977	0.0135629	0.00669647	0.0186756
MG__Nim1k	0.712646	0.610743	0.601918	0.485128	0.484595	0.505663	0.397656	0.503011	0.562325	1	young
MG__Gm41077	0.431291	0.383247	0.427178	0.563258	0.463867	0.47902	0.389357	0.441735	0.437181
MG__Zfp131	0.653003	0.550468	0.582803	0.520605	0.575099	0.560196	0.535656	0.546552	0.584431
MG__AF067063	0	0	0	0	0	0	0	0	0
MG__D13Ertd608e	0	0	0	0	0	0	0.0027228	0	0
MG__Tcstv1	0	0	0	0	0	0	0	0	0
MG__Gm21761	0	0.00781761	0	0	0	0	0	0	0
MG__B020031M17Rik	0	0	0	0	0	0	0	0	0
MG__Gm36161	0	0	0	0	0	0	0	0	0
MG__Gm36079	0	0	0	0	0	0	0	0	0
MG__Gm21188	0	0	0	0	0	0	0	0	0
MG__Gm20767	0	0	0	0	0	0	0	0	0
MG__Gm21818	0	0	0	0	0	0	0	0	0
MG__Gm21762	0	0	0	0	0	0	0	0	0
MG__Gm21731	0	0	0	0	0	0	0	0	0
MG__AF067061	0	0	0	0	0	0	0	0	0
MG__BC147527	0	0	0	0	0	0	0	0	0
MG__Tcstv3	0	0	0	0	0	0	0	0	0
MG__Gm2888	0	0	0	0	0	0	0	0	0
MG__Gm2897	0.0119195	0	0	0	0	0	0	0	0
MG__Gm10340	0	0	0	0	0	0	0	0	0
MG__Gm17188	0	0	0	0	0	0	0	0	0
MG__Gm5795	0	0	0	0	0	0	0	0	0
MG__D830030K20Rik	0	0	0.00718719	0	0.0066299	0	0.0027228	0.00892174	0
MG__1700110I01Rik	0	0	0	0	0	0	0	0	0.00156557
MG__Gm2956	0	0	0	0	0	0	0	0	0
MG__Gm10413	0	0	0	0	0	0	0	0	0
MG__Gm10409	0	0	0	0	0	0	0	0	0
MG__Gm3005	0	0	0	0	0	0	0	0	0
MG__Gm10408	0	0	0	0	0	0	0	0	0
MG__Gm3012	0	0	0	0	0	0	0	0	0
MG__Gm3020	0	0	0	0	0	0	0	0	0
MG__Gm3043	0	0	0	0	0	0	0	0	0
MG__Gm3002	0	0	0	0	0	0	0	0	0
MG__Gm26886	0	0	0	0	0	0	0	0	0
MG__Gm3033	0	0	0	0	0	0	0	0	0
MG__Gm2916	0	0	0.00239971	0	0	0	0	0	0
MG__Gm3029	0	0	0	0	0	0	0	0	0
MG__Gm3095	0	0	0	0	0	0	0	0	0
MG__Gm3099	0	0	0	0	0	0	0	0	0
MG__Gm5796	0	0	0	0	0	0	0	0	0
MG__Gm3115	0	0	0	0	0.00221336	0.00197132	0	0.00223561	0
MG__Gm8108	0	0	0	0	0	0	0	0	0
MG__Gm3127	0	0	0	0	0	0	0	0	0
MG__Gm2974	0	0	0	0	0	0	0	0	0
MG__Gm3138	0	0	0	0	0	0	0	0	0
MG__Gm3149	0	0	0	0	0	0	0	0	0
MG__2610042L04Rik	0	0	0	0	0	0	0	0	0
MG__Gm3159	0	0	0	0	0	0	0	0	0
MG__Gm3164	0	0	0	0	0	0	0	0	0
MG__Gm3173	0	0	0	0	0	0.00197132	0	0	0
MG__Gm3182	0	0	0	0	0	0	0	0	0
MG__Gm26655	0	0	0	0	0	0.00197132	0	0.00446777	0.00469161
MG__Gm3047	0	0	0	0	0	0	0	0	0
MG__Gm8159	0	0	0	0	0	0	0	0	0
MG__Gm3239	0	0	0	0	0	0	0	0	0
MG__Gm7876	0	0	0	0	0	0	0	0	0
MG__Gm3252	0	0	0	0	0	0	0	0	0
MG__Gm9602	0	0	0	0	0	0	0	0	0
MG__Gm3269	0	0	0	0	0	0	0	0	0
MG__Gm3264	0	0	0	0	0	0	0	0.00223561	0
MG__Gm26650	0	0	0	0	0	0	0	0	0
MG__Gm3278	0	0	0	0	0	0	0	0	0
MG__Gm8297	0	0	0	0	0	0	0	0	0
MG__Gm3298	0	0	0	0	0	0	0	0	0
MG__4930555G01Rik	0	0	0	0	0	0	0	0	0
MG__Gm8281	0	0.0039141	0	0	0	0	0	0	0
MG__Gm8279	0	0	0	0	0	0	0	0	0
MG__Gm26552	0	0	0	0	0	0	0	0	0
MG__Gm3317	0	0	0	0	0	0	0	0	0
MG__Gm8271	0	0	0	0	0	0	0	0	0
MG__Gm3526	0	0	0	0	0	0	0	0	0
MG__Gm3542	0	0	0	0	0	0	0	0	0
MG__Gm3500	0	0	0	0	0	0	0	0	0
MG__Gm3194	0	0	0	0	0	0	0	0	0
MG__Gm8246	0	0	0	0	0	0	0	0	0
MG__Gm3187	0	0	0	0	0	0	0	0	0
MG__Gm3488	0.0119195	0	0	0	0	0	0	0	0
MG__Gm26893	0	0	0	0	0	0	0	0	0
MG__Gm3532	0	0	0	0	0	0	0	0	0
MG__Gm3383	0	0	0	0	0	0	0	0	0
MG__Gm8265	0	0	0	0	0	0	0	0	0
MG__Gm9603	0	0	0	0	0	0	0	0	0
MG__Gm3373	0	0	0	0	0	0	0	0	0
MG__Gm3424	0	0	0	0	0	0	0	0	0
MG__Gm8237	0	0.0039141	0	0	0.00221336	0	0	0	0
MG__Gm3248	0	0	0.00957498	0	0	0	0	0	0.00156557
MG__Gm3453	0	0	0	0	0	0	0	0	0
MG__Gm8206	0	0	0.00239971	0	0	0	0	0	0
MG__Gm6337	0	0	0	0	0	0	0	0	0
MG__Gm3468	0.0119195	0.00781761	0.00479544	0.0029542	0.00221336	0	0.0027228	0.0111436	0.00156557
MG__Gm3476	0	0	0	0	0	0	0	0	0
MG__Gm21560	0	0	0	0	0	0	0	0	0
MG__Gm3411	0	0	0	0.0029542	0	0	0	0	0
MG__Gm21103	0	0	0	0	0	0	0	0	0
MG__Gm26630	0	0	0	0	0.00442332	0	0.00815302	0	0
MG__Gm16440	0	0	0	0	0	0	0	0	0
MG__Gm3591	0	0	0	0	0	0	0	0	0
MG__Gm3594	0	0	0	0	0	0	0	0	0
MG__Gm8356	0	0	0	0	0	0	0	0	0
MG__Gm3629	0	0	0	0	0	0.00393995	0	0	0
MG__Gm3460	0	0	0	0	0	0	0	0	0
MG__Gm10251	0	0	0	0	0	0	0	0	0
MG__Gm26680	0	0	0	0	0	0.00197132	0	0	0
MG__Gm8050	0	0	0	0.0029542	0	0	0	0.00223561	0
MG__Gm3636	0.0119195	0	0	0	0.00442332	0.00197132	0.0027228	0	0.00156557
MG__Gm8362	0	0	0	0	0	0	0	0	0
MG__Gm3642	0	0	0	0	0	0	0	0	0
MG__Gm3667	0	0	0	0	0	0	0	0	0
MG__Gm6356	0	0	0	0	0	0	0	0	0
MG__Gm10406	0	0	0	0	0	0	0	0	0.00156557
MG__Gm3685	0	0	0	0	0	0	0	0	0
MG__Gm3696	0	0	0	0.0029542	0	0.00197132	0	0.00223561	0
MG__Gm6676	0	0	0	0	0	0	0	0	0
MG__Gm3512	0	0	0	0	0.00221336	0	0	0	0
MG__Gm16434	0	0	0	0	0	0	0	0	0
MG__Gm3727	0	0	0	0	0	0	0	0	0
MG__Gm3739	0	0	0	0	0.00221336	0	0	0.00446777	0.00156557
MG__Gm5797	0	0	0	0	0	0	0	0	0
MG__Gm8374	0	0	0	0	0	0	0	0	0
MG__Gm10339	0	0	0	0	0	0	0	0	0
MG__4933406F09Rik	0	0	0	0.0029542	0	0	0	0	0
MG__Gm3755	0	0	0	0	0	0.00197132	0	0	0
MG__Gm3752	0	0	0	0	0	0	0	0	0
MG__Gm3558	0	0.0039141	0	0	0	0.00393995	0	0	0
MG__Gm10338	0	0.00781761	0	0.0029542	0	0	0	0	0
MG__Gm10128	0	0	0	0	0	0	0	0	0
MG__Gm16741	0.0354671	0.0271783	0.0308891	0.0263725	0.0285121	0.0484925	0.0296718	0.0309876	0.0355851
MG__Flnb	0.851784	0.757066	0.921408	0.955168	0.813058	0.806784	0.72398	0.682408	0.727526	4	young
MG__Gm45521	0	0	0.00239971	0	0	0	0	0.00223561	0
MG__Dnase1l3	0	0.0039141	0	0	0	0	0	0	0
MG__Abhd6	0.978675	1.17321	1.15504	1.32691	1.23899	1.25572	1.2296	1.32797	1.15363
MG__Rpp14	0.200795	0.247872	0.224211	0.266552	0.230812	0.239386	0.221864	0.225322	0.221717
MG__Pxk	0.509043	0.504241	0.53719	0.5772	0.586945	0.590644	0.576436	0.546552	0.573947	7	old
MG__Pdhb	0.653003	0.685759	0.698318	0.676755	0.595766	0.658452	0.590984	0.62988	0.566562	2	young
MG__Kctd6	0.598712	0.597853	0.614522	0.68045	0.585469	0.66095	0.531891	0.561789	0.564445
MG__Acox2	0.0119195	0.0500733	0.054208	0.0379407	0.0691955	0.0465838	0.0456029	0.0548766	0.0673266
MG__Fam107a	0.200795	0.141741	0.143888	0.188257	0.161207	0.232686	0.258777	0.290798	0.347694	10	old
MG__Oit1	0	0	0.00239971	0.0029542	0.011033	0.00197132	0	0.00446777	0
MG__2610318M16Rik	0.0119195	0	0	0	0	0.0059059	0	0.00223561	0.00469161
MG__4930452B06Rik	0.0237413	0.0117106	0.040262	0.0029542	0.03933	0.0542036	0.0350017	0.015577	0.0263863
MG__4930455B14Rik	0	0	0	0	0	0	0	0	0
MG__Gm48370	0	0	0	0	0	0	0	0	0
MG__Gm48371	0	0	0	0	0	0	0	0	0
MG__Fhit	1.47699	1.64863	1.60058	1.35608	1.4385	1.42101	1.33167	1.27994	1.5323
MG__Gm48439	0	0.0039141	0.00239971	0	0	0	0	0.00446777	0.00156557
MG__Fhitos	0.0119195	0.0155931	0.0285364	0.00590236	0.0219822	0.0059059	0.0027228	0.015577	0.0155797
MG__Gm3839	0	0	0	0	0.00442332	0	0	0.00223561	0.00156557
MG__Gm48594	0	0	0	0	0	0	0.0027228	0	0
MG__Gm48595	0	0	0	0	0	0	0	0	0
MG__Ptprg	1.90537	2.08996	2.053	1.77434	1.90564	1.82452	1.88142	1.68671	2.00076
MG__Gm3848	0.0354671	0.0233269	0.0449256	0.0408183	0.0241621	0.013743	0.0269994	0.0266014	0.0186756
MG__3830406C13Rik	0.916624	0.685759	0.790067	0.847532	0.790184	0.806784	0.730565	0.707287	0.674533
MG__D030051J21Rik	0.0586365	0.0155931	0.0308891	0.0379407	0.0132295	0.019593	0.0216398	0.0244032	0.0155797
MG__Fezf2	0.0586365	0.0155931	0.0495743	0.0465563	0.0219822	0.0484925	0.0243221	0.0331758	0.0401625
MG__Cadps	1.84668	2.03459	1.84479	1.77951	1.43932	1.56464	1.71541	1.45336	1.55434	3	young
MG__Gm48239	0.0237413	0.0155931	0.021455	0.0494168	0.019799	0.0176456	0.0216398	0.013362	0.0109234
MG__Gm48526	0	0	0.00239971	0	0	0	0	0	0
MG__Gm5087	1.49409	1.60934	1.87194	1.96743	1.80654	1.85756	2.18753	1.9109	1.79407
MG__Synpr	4.06576	4.37319	4.27131	4.34449	4.30903	4.33835	4.51478	4.33743	4.39877
MG__Sntn	0	0	0	0.0029542	0	0	0	0	0
MG__Gm281	0.103888	0.0874422	0.10422	0.0944296	0.112866	0.0730788	0.0923669	0.0931339	0.0910504
MG__Gm11100	0.0354671	0.0462826	0.0565193	0.0408183	0.0500673	0.0446725	0.0587456	0.044067	0.0401625
MG__Thoc7	1.36529	1.1836	1.20902	1.28141	1.07519	1.17589	1.05566	1.23122	1.01866
MG__Atxn7	1.5442	1.90977	1.87914	1.83279	1.9291	1.85101	1.8432	1.80732	1.81737
MG__Psmd6	0.431291	0.447888	0.457228	0.386777	0.421494	0.435923	0.397656	0.426833	0.399677
MG__Olfr720	0	0	0	0.00590236	0	0.00197132	0.0027228	0	0
MG__Gm48857	0.0119195	0.0039141	0.0167147	0.00884451	0.0132295	0.0117877	0.00815302	0.00446777	0.0109234
MG__Olfr31	0	0	0	0	0.00221336	0	0.0027228	0	0
MG__Gm48860	0.103888	0.0462826	0.081702	0.0664616	0.0818081	0.0768244	0.0561266	0.0677421	0.0703135
MG__Il3ra	0.0354671	0.0194652	0.0190868	0.0234659	0.0350125	0.0273563	0.0216398	0.0353606	0.0233069
MG__Olfr721-ps1	0	0	0	0	0	0	0	0	0
MG__Slc4a7	1.23914	1.20756	1.08545	0.919653	0.996325	1.06618	0.974764	1.03446	1.1216
MG__Nek10	0	0.0155931	0.00479544	0.0117807	0.0176125	0.013743	0.00544046	0.013362	0.00469161
MG__Gm31517	0	0	0	0	0	0	0	0.00223561	0
MG__4921522A10Rik	0	0	0	0	0	0	0	0	0
MG__Gm47758	0	0	0	0	0	0	0	0	0
MG__Gm31577	0	0	0	0	0	0	0	0	0
MG__Lrrc3b	0.0354671	0.0155931	0.00718719	0.0029542	0.00442332	0.00197132	0.0027228	0.00669647	0.00156557
MG__B230110C06Rik	0	0.0039141	0	0	0	0	0	0	0
MG__Gm47782	0.0119195	0.0194652	0.0167147	0.0147109	0.0285121	0.0273563	0.00815302	0.00892174	0.0217648
MG__Gm31804	0	0	0	0	0	0	0	0	0.00156557
MG__Gm47780	0	0	0	0	0.00221336	0	0	0	0
MG__1700062C10Rik	0	0.0117106	0.00957498	0	0.00442332	0.0059059	0.00544046	0.00669647	0.00625209
MG__Oxsm	0.114983	0.0651372	0.119776	0.102715	0.106707	0.113755	0.0898083	0.0847196	0.104226
MG__Gm47794	0.0119195	0.00781761	0.0119588	0.0263725	0.019799	0.013743	0.0162602	0.015577	0.0294591
MG__Ngly1	0.645371	0.65373	0.762017	0.674903	0.705785	0.757459	0.71072	0.727696	0.76948
MG__5430414B19Rik	0.0119195	0.0117106	0.0167147	0.0205535	0.0263388	0.0176456	0.0108605	0.015577	0.0124772	5	middle
MG__Gm47798	0	0.0233269	0.0167147	0.0029542	0.011033	0.013743	0.0162602	0.00446777	0.0124772
MG__Gm48163	0.0700831	0.0500733	0.106453	0.0805133	0.0963848	0.0730788	0.149996	0.0973228	0.105682
MG__Top2b	1.82994	1.90768	1.78541	1.69527	1.95675	1.83396	1.91361	1.98059	2.0568	10	old
MG__Rarb	1.10646	0.78463	0.841904	0.750676	0.697614	0.861008	0.66676	0.779448	0.679432
MG__Gm48162	0	0	0.00239971	0	0.00221336	0.00393995	0.00815302	0	0
MG__Thrb	2.2852	2.77935	2.63009	2.50789	2.64619	2.66623	2.64946	2.55401	2.72586
MG__Gm48321	0.200795	0.447888	0.387336	0.298162	0.313346	0.285433	0.36205	0.266824	0.359951
MG__Nr1d2	1.72161	1.80374	1.71546	1.55034	1.70761	1.57262	1.69619	1.46476	1.75469
MG__Rpl15	2.02488	1.60934	1.4912	1.20008	1.18253	1.38672	1.2821	1.53978	1.29886	1	young
MG__Nkiras1	0.386214	0.410042	0.411012	0.437882	0.386338	0.466225	0.395585	0.472698	0.384158
MG__Ube2e1	0.755814	0.69305	0.717432	0.631658	0.675594	0.678312	0.675319	0.761083	0.646788
MG__Ube2e2	1.86322	1.93151	1.84946	1.73668	1.75563	1.73669	1.62817	1.66359	1.76717	3	young
MG__Gm48099	0.0470983	0.0948013	0.154716	0.0176351	0.253287	0.0786936	0.249637	0.180618	0.403235	8	old
MG__Gm21738	0	0	0	0	0	0	0.0027228	0	0
MG__Gm48105	0	0	0	0	0	0	0	0	0
MG__Gm2244	0	0.0039141	0	0	0	0	0	0	0.00156557
MG__Gm2237	0.0119195	0.0117106	0.00718719	0	0	0.00393995	0	0	0.00156557
MG__Gm5458	0	0	0	0	0	0	0	0	0
MG__Gm41102	0	0	0	0	0	0	0	0	0
MG__4930469B13Rik	0.0119195	0.00781761	0.00239971	0.0029542	0	0.00197132	0.00544046	0	0
MG__Nid2	0.0814397	0.0194652	0.0119588	0.0176351	0.0306822	0.019593	0.0108605	0.0222017	0.0124772
MG__Rtraf	0.790826	0.668601	0.573149	0.524721	0.535914	0.564205	0.505257	0.602144	0.566562	1	young
MG__D14Ertd670e	0	0	0	0	0	0	0	0	0
MG__Gm48283	0	0	0.00718719	0.0029542	0.00221336	0.00393995	0.0027228	0.00223561	0.00469161
MG__Gng2	0.281788	0.217856	0.132978	0.0833074	0.0607254	0.102775	0.0795282	0.0931339	0.0762688	1	young
MG__Saysd1	0.311026	0.231274	0.296391	0.290929	0.300814	0.298323	0.28809	0.290798	0.283508
MG__Kcnk5	0.0119195	0	0	0	0	0	0	0.00446777	0
MG__Gm48395	0	0	0	0	0	0	0	0	0
MG__Kcnk16	0	0	0	0	0	0	0	0	0
MG__Nudt13	0.483589	0.433449	0.465948	0.514407	0.476658	0.505663	0.397656	0.416813	0.373315	4	young
MG__Ecd	0.525766	0.447888	0.458976	0.483013	0.450961	0.448988	0.426332	0.491917	0.363608
MG__Fam149b	0.922951	0.651236	0.747785	0.80754	0.801667	0.770239	0.751761	0.727696	0.66666
MG__Gm30054	0.311026	0.217856	0.300298	0.300565	0.249566	0.225955	0.26786	0.227235	0.197333
MG__Dnajc9	0.2916	0.306094	0.313886	0.221609	0.264395	0.277317	0.249637	0.355181	0.303954
MG__Mrps16	0.377027	0.277277	0.340685	0.276352	0.253287	0.280569	0.276886	0.30173	0.269282
MG__Cfap70	0	0.0194652	0.0308891	0.0608023	0.0241621	0.0234799	0.0269994	0.0331758	0.0386383
MG__7330404K18Rik	0	0	0	0	0	0	0	0	0
MG__Anxa7	0.377027	0.377224	0.471155	0.526776	0.428095	0.495904	0.418197	0.456485	0.448704
MG__Mss51	0.103888	0.0874422	0.0703098	0.0720987	0.0628476	0.0805603	0.0898083	0.0698752	0.0777538
MG__Ppp3cb	1.21871	1.30595	1.27898	1.15564	1.26226	1.27459	1.2354	1.27255	1.29184
MG__1810062O18Rik	0.136919	0.123868	0.171873	0.244256	0.207982	0.165679	0.179174	0.154725	0.168355
MG__Usp54	0.645371	0.462184	0.547087	0.589044	0.573611	0.554835	0.607177	0.573864	0.558076
MG__2810402E24Rik	0.136919	0.15236	0.167603	0.162066	0.186732	0.2141	0.122721	0.158739	0.16696
MG__Myoz1	0	0	0	0	0	0	0	0	0
MG__Synpo2l	0.0119195	0	0.00239971	0.00590236	0.00883312	0.0059059	0.0027228	0.00446777	0.00469161
MG__Sec24c	0.367781	0.410042	0.41642	0.386777	0.360692	0.376382	0.368398	0.356929	0.314069	4	young
MG__6230400D17Rik	0.125992	0.214482	0.201416	0.216528	0.228924	0.24439	0.228857	0.211863	0.191858	7	old
MG__Fut11	0.16921	0.12746	0.188829	0.177837	0.188676	0.147985	0.179174	0.188493	0.131651
MG__Chchd1	0.762885	0.520726	0.515513	0.461698	0.413201	0.434464	0.370507	0.535789	0.442954
MG__Zswim8	0.790826	0.726598	0.746354	0.935202	0.77861	0.811287	0.763047	0.705916	0.591726	4	young
MG__Ndst2	0.147763	0.25774	0.226266	0.324378	0.279073	0.277317	0.200677	0.270538	0.198699
MG__Camk2g	0.818237	0.74074	0.753494	0.938292	0.734027	0.830273	0.695654	0.723637	0.681387
MG__Gm30108	0.0119195	0.0155931	0.0190868	0.0029542	0.00442332	0.0117877	0.0162602	0.0111436	0.020221
MG__Plau	0	0.0039141	0	0	0	0.00197132	0	0	0.00936801
MG__Vcl	1.18752	1.20246	1.30157	1.29593	1.27055	1.26724	1.21793	1.28546	1.30204
MG__Ap3m1	0.457677	0.479154	0.553646	0.437882	0.576585	0.581445	0.47224	0.520273	0.468085
MG__Adk	1.75745	1.93664	1.9216	1.79238	1.98668	1.81166	1.79217	1.88751	1.90906
MG__Gm30363	0	0.0117106	0.00479544	0.0029542	0.00883312	0.00197132	0.0027228	0.00446777	0
MG__Kat6b	1.49409	1.69294	1.59024	1.60483	1.68643	1.69099	1.70458	1.62203	1.70655
MG__Dupd1	0	0	0.00479544	0.00590236	0	0	0.0027228	0	0.00156557
MG__Dusp13	0	0.0039141	0.00718719	0	0	0.00786917	0.0027228	0.00223561	0.0124772
MG__Gm15935	0	0	0	0	0.00221336	0.00197132	0.0027228	0	0
MG__Samd8	0.916624	0.894129	0.880248	0.837637	0.846703	0.927859	0.918201	0.931474	0.93429
MG__Vdac2	1.23914	1.08358	1.12011	1.08072	1.00628	1.11253	1.03718	1.1679	1.0078
MG__Comtd1	0.200795	0.244568	0.242598	0.286086	0.256999	0.264236	0.249637	0.246222	0.233756
MG__A430057M04Rik	0.0119195	0.0039141	0.00479544	0	0	0.00197132	0.00544046	0.00223561	0.00156557
MG__4931407E12Rik	0	0	0	0	0	0	0	0.00223561	0.00312943
MG__Zfp503	0.114983	0.0948013	0.0425957	0.0551208	0.0350125	0.0617833	0.0429599	0.0656058	0.0538085
MG__Lrmda	0.566746	0.754745	0.515513	0.491452	0.573611	0.865346	0.690597	0.877695	1.24766	10	old
MG__Gm7480	0	0	0	0.0029542	0.00221336	0	0.0027228	0.00223561	0.0124772
MG__4930405A10Rik	0	0.00781761	0.00479544	0	0.00442332	0.00197132	0	0.013362	0.00781089
MG__Gm47601	0	0	0	0.0029542	0	0.0059059	0.00815302	0.00669647	0.00312943
MG__Gm10248	0	0	0.00239971	0	0	0.0059059	0.00544046	0	0.00312943
MG__Kcnma1	0.990771	0.707523	0.681943	0.658135	0.672818	0.65219	0.815092	0.774225	0.720888
MG__Gm29626	0	0	0	0	0	0	0	0	0
MG__4930519K11Rik	0	0	0	0	0	0	0	0	0
MG__Gm31392	0.0119195	0.0039141	0.00239971	0.0029542	0.011033	0.0059059	0	0.00446777	0.00469161
MG__AC163638.2	0.136919	0.280507	0.207669	0.234234	0.273586	0.195271	0.299207	0.213793	0.229754
MG__Dlg5	0.845136	0.910902	0.852584	0.942914	0.96376	0.952532	1.17874	0.854372	1.04319
MG__Gm17105	0	0	0.00718719	0	0.0066299	0.00197132	0	0	0.00936801
MG__E330034G19Rik	0	0	0	0	0	0	0	0	0
MG__Gm47774	0	0	0	0	0	0	0	0	0
MG__Gm47814	0.0586365	0.0386712	0.0425957	0.0494168	0.045782	0.0523024	0.0508743	0.044067	0.0432061
MG__Polr3a	0.231703	0.270794	0.331171	0.278792	0.346825	0.33319	0.254215	0.299914	0.309021
MG__Rps24	3.18672	2.37551	2.42714	2.02014	1.89198	2.30511	2.0769	2.44853	2.28574
MG__4930542C16Rik	0	0.0039141	0.00239971	0	0	0	0	0.00669647	0.00312943
MG__4930428N03Rik	0	0.00781761	0.00718719	0.0117807	0.00442332	0.013743	0.00544046	0.00446777	0.0233069
MG__Gm47906	0	0	0	0	0	0.00197132	0	0	0.00156557
MG__Gm10398	0	0	0	0	0	0	0	0	0
MG__Gm38408	0	0	0	0	0	0	0	0	0
MG__Gm32123	0	0	0	0	0	0	0	0	0
MG__Gm32224	0	0	0	0	0	0	0	0	0
MG__4930572O13Rik	0	0	0	0	0	0	0	0	0
MG__Zmiz1os1	0.136919	0.293357	0.323514	0.379975	0.37784	0.334755	0.321188	0.261234	0.297596	7	old
MG__Gm26660	0.125992	0.145289	0.159024	0.203746	0.161207	0.167437	0.152451	0.109817	0.121607	5	middle
MG__Gm17747	0	0	0.00239971	0	0.0066299	0.00197132	0.0027228	0	0.00625209
MG__Zmiz1	1.5483	1.61319	1.51745	1.68427	1.64312	1.64568	1.61755	1.58	1.50221	5	middle
MG__Gm47920	0.0470983	0.0271783	0.054208	0.0408183	0.0350125	0.0579984	0.0323392	0.0527211	0.034056
MG__Gm47921	0	0	0	0	0	0	0	0	0
MG__Ppif	0.136919	0.113036	0.0884944	0.113689	0.0818081	0.099096	0.122721	0.109817	0.0866318
MG__Ppifos	0	0.0039141	0.00479544	0.00590236	0.00221336	0.00393995	0.00815302	0.00669647	0.00625209
MG__Zcchc24	0.590787	0.574355	0.510464	0.514407	0.42974	0.450432	0.567269	0.477527	0.514878
MG__Anxa11	0.200795	0.231274	0.234455	0.276352	0.242094	0.241056	0.247343	0.264963	0.210931
MG__Anxa11os	0.0119195	0.00781761	0.00479544	0.00884451	0.00442332	0.0059059	0.0296718	0.00892174	0.0155797
MG__Plac9a	0.0119195	0.00781761	0.00239971	0.0029542	0.00442332	0.00197132	0.0027228	0	0.00156557
MG__Tmem254a	0.0586365	0.0194652	0.0238194	0.0263725	0.0350125	0.0273563	0.0296718	0.0199969	0.0371125
MG__Cphx1	0	0	0	0	0	0	0	0	0
MG__Duxbl1	0.0470983	0.0348504	0.0261798	0.0944296	0.0306822	0.0350781	0.0243221	0.0222017	0.0248474
MG__Gm9780	0	0	0.00239971	0	0.00442332	0.00393995	0.0135629	0.00223561	0.00625209
MG__Tmem254c	0	0.0039141	0.00239971	0	0	0.00197132	0	0	0.00469161
MG__Cphx2	0	0	0	0	0	0	0	0	0
MG__Cphx3	0	0	0	0	0	0	0.0027228	0	0
MG__Duxbl2	0	0	0	0	0	0	0	0	0
MG__Plac9b	0	0.0039141	0.00479544	0.00590236	0.0066299	0.0059059	0.0269994	0.013362	0.00312943
MG__Tmem254b	0	0	0	0	0	0	0	0	0
MG__Duxbl3	0.0586365	0.0688787	0.0680205	0.0408183	0.0984553	0.0805603	0.0561266	0.0591778	0.0969208
MG__Gm34059	0	0	0.0119588	0.0029542	0.00442332	0.00786917	0.0027228	0.00446777	0.00312943
MG__4933413J09Rik	0.0354671	0.0117106	0.021455	0.0147109	0.0219822	0.0176456	0.0376593	0.0266014	0.0140293
MG__Slmapos2	0	0	0.00239971	0.0029542	0.00221336	0.00197132	0	0.00223561	0.00469161
MG__Slmap	3.57001	3.75398	3.8989	3.70493	3.84837	3.90138	3.80762	3.7598	3.91083
MG__Dennd6a	1.19277	1.35887	1.28096	1.51041	1.36473	1.4731	1.44711	1.37099	1.37451
MG__Arf4os	0.0814397	0.0763328	0.0862338	0.0608023	0.073412	0.0768244	0.0639694	0.0375421	0.0703135
MG__Arf4	1.38375	1.31701	1.44872	1.33631	1.33781	1.44295	1.33275	1.40771	1.39073
MG__Pde12	0.190343	0.145289	0.115349	0.102715	0.102587	0.0935603	0.135183	0.105664	0.140204
MG__9930004E17Rik	0.0119195	0.0039141	0.00957498	0.00590236	0.0176125	0.0059059	0.0189525	0.013362	0.0140293
MG__Dnah12	0.0119195	0.0194652	0.00957498	0.0234659	0.019799	0	0.0027228	0.0199969	0.00781089
MG__Asb14	0	0.0155931	0.0285364	0.0379407	0.0414838	0.0446725	0.0376593	0.0353606	0.0217648	7	old
MG__Appl1	0.947983	1.00374	0.93529	0.936748	0.955788	0.972776	0.883167	0.979921	0.91365
MG__Hesx1	0	0	0.00479544	0	0.00442332	0.00786917	0	0	0.00156557
MG__Il17rd	0.330194	0.270794	0.240566	0.317275	0.240219	0.237714	0.217182	0.264963	0.17392	2	young
MG__Arhgef3	0.190343	0.109408	0.106453	0.13808	0.0649666	0.122842	0.0429599	0.0762558	0.0416851	2	young
MG__Tasor	1.68857	1.7002	1.85611	1.65264	1.83103	1.75726	1.75632	1.65295	1.70559
MG__Ccdc66	0.660594	0.595261	0.699797	0.700606	0.701705	0.655951	0.682129	0.58136	0.595877
MG__Erc2	0.668146	0.377224	0.323514	0.244256	0.260702	0.254348	0.157346	0.198277	0.216334	1	young
MG__Gm45645	0	0.00781761	0.00957498	0	0	0	0	0	0
MG__Wnt5a	0.211171	0.145289	0.14606	0.0888792	0.0963848	0.139055	0.110151	0.105664	0.137359
MG__Gm2670	0	0	0	0.0029542	0	0	0	0	0
MG__Gm35164	0	0	0	0	0	0	0	0	0.00156557
MG__Gm35217	0.0237413	0.0194652	0.0143387	0.0117807	0.00442332	0.00982977	0.0027228	0.0111436	0.00625209	1	young
MG__Cacna2d3	0.614433	0.392234	0.389171	0.256685	0.163187	0.210694	0.207774	0.23676	0.205507	1	young
MG__Lrtm1	0.550494	0.392234	0.313886	0.196022	0.228924	0.251036	0.231181	0.283464	0.30649	1	young
MG__Gm48004	0.0119195	0	0	0	0.00221336	0	0	0	0
MG__Gm48006	0	0	0	0	0	0	0	0	0
MG__Gm48003	0.0237413	0	0.00479544	0.0029542	0.00221336	0.00197132	0.0027228	0.00446777	0.00156557
MG__Gm48058	0	0	0	0	0	0	0	0	0
MG__Gm41118	0	0	0	0	0	0	0	0	0
MG__Gm35281	0	0	0	0	0	0	0	0	0
MG__Gm47414	0.0119195	0.0039141	0.00957498	0.00590236	0.0066299	0.00393995	0.00815302	0.00446777	0.00312943
MG__Selenok	1.78202	1.3311	1.48949	1.57536	1.46281	1.49636	1.57519	1.58373	1.47936
MG__Actr8	0.395343	0.395217	0.361398	0.398042	0.41984	0.413882	0.338534	0.408408	0.359951
MG__Il17rb	0.136919	0.0688787	0.0975015	0.140765	0.114912	0.153316	0.107624	0.0994127	0.11439
MG__Chdh	0.311026	0.19064	0.284609	0.290929	0.348565	0.33319	0.372614	0.325135	0.26668
MG__Cacna1d	1.82319	1.7639	1.95605	2.16565	2.17651	2.20213	2.35404	2.09864	2.22539	7	old
MG__CT009536.1	0.0814397	0.0651372	0.0308891	0.0321682	0.0670826	0.0331515	0.0456029	0.0177886	0.0643335
MG__Dcp1a	0.509043	0.610743	0.662349	0.8126	0.660258	0.800001	0.754995	0.613887	0.711353
MG__Tkt	1.07272	0.770914	0.781709	0.849174	0.835575	0.845722	0.825895	0.916143	0.823587
MG__Prkcd	0.27191	0.267542	0.331171	0.377701	0.394787	0.345663	0.420235	0.382898	0.331602	7	old
MG__Gm7644	0.0119195	0.00781761	0.0238194	0.0147109	0.0350125	0.0215378	0.0135629	0.00669647	0.0140293
MG__Rft1	0.261962	0.197492	0.311953	0.352445	0.299015	0.323765	0.26786	0.277938	0.265378
MG__Sfmbt1	1.14486	1.06122	1.05918	1.16094	1.14195	1.13066	1.1335	1.14178	1.09764
MG__1700087M22Rik	0.0470983	0.0800455	0.0725954	0.0292733	0.0797137	0.0370021	0.0846774	0.0591778	0.0925202
MG__Stimate	0.492123	0.362057	0.411012	0.409219	0.360692	0.393002	0.334217	0.34112	0.346462	2	young
MG__Mustn1	0	0.0117106	0.0190868	0.0205535	0.011033	0.0059059	0.0135629	0.00446777	0.00156557
MG__Itih4	0	0.0039141	0	0	0.00221336	0.00197132	0	0	0.00312943
MG__Itih3	0	0	0	0	0	0	0	0	0
MG__Itih1	0	0	0	0	0	0	0	0	0
MG__Nek4	0.2916	0.261015	0.359527	0.333794	0.324003	0.371815	0.323367	0.298095	0.28608
MG__Spcs1	1.23914	0.811678	1.07636	1.16094	0.975073	1.03089	0.938251	1.07432	0.840307
MG__Glt8d1	1.06702	0.896236	1.04062	1.22559	0.90937	1.08304	0.815092	0.95128	0.812927
MG__Gnl3	0.413429	0.30926	0.292475	0.33848	0.280897	0.331624	0.344986	0.335811	0.347694
MG__Pbrm1	1.59659	1.62213	1.56935	1.62702	1.58966	1.55528	1.52778	1.51494	1.50331	4	young
MG__Smim4	0.818237	0.782353	0.72617	0.911815	0.83309	0.756292	0.844227	0.719567	0.783199
MG__Nt5dc2	0.457677	0.34055	0.490088	0.518542	0.406532	0.53863	0.530005	0.518712	0.47599
MG__Stab1	0.0119195	0	0.00239971	0.0029542	0.00883312	0.0059059	0.0027228	0.00446777	0.00781089
MG__Nisch	1.66989	1.35428	1.39494	1.60677	1.36816	1.52201	1.4401	1.33862	1.31217
MG__Tnnc1	0	0.0194652	0.00957498	0.0147109	0.00883312	0.0117877	0.0162602	0.015577	0.00625209
MG__Sema3g	0	0.0039141	0.00239971	0.0029542	0.00442332	0	0.0027228	0.00223561	0
MG__Phf7	0.179816	0.169886	0.232412	0.269008	0.215632	0.270792	0.198303	0.217646	0.191858
MG__Bap1	0.2916	0.231274	0.193037	0.177837	0.192558	0.232686	0.198303	0.231052	0.182227
MG__Dnah1	0.0119195	0.0117106	0.00479544	0.0205535	0.0066299	0.00786917	0.00544046	0.00669647	0.00781089
MG__Gm35823	0	0.0155931	0	0.0029542	0.00221336	0	0	0.00223561	0
MG__Gm49217	0	0	0	0	0	0	0	0	0
MG__Gm49791	0	0	0	0	0	0	0	0	0
MG__Capn7	0.574804	0.613308	0.620783	0.587076	0.697614	0.653444	0.642523	0.618266	0.664685
MG__Sh3bp5	0.125992	0.141741	0.156871	0.132696	0.165164	0.099096	0.0974705	0.116024	0.13022
MG__Mettl6	0.311026	0.29974	0.302247	0.276352	0.269916	0.291893	0.30363	0.261234	0.314069
MG__Eaf1	0.147763	0.141741	0.178255	0.180449	0.169109	0.151541	0.162226	0.142615	0.168355
MG__Colq	0.0119195	0.0155931	0.0238194	0.0176351	0.0132295	0.00982977	0.0216398	0.0111436	0.00936801
MG__Hacl1	0.377027	0.40413	0.401952	0.541073	0.421494	0.461935	0.482029	0.410093	0.422063
MG__Btd	0.301346	0.254459	0.242598	0.352445	0.369291	0.322188	0.391436	0.321559	0.34523
MG__Ankrd28	1.90217	2.06956	2.0651	2.05685	2.16618	2.00097	2.2729	2.05354	2.19663
MG__D830044D21Rik	0.0119195	0	0.0119588	0.0117807	0.00442332	0.00197132	0	0.00446777	0.00312943
MG__4930425P05Rik	0	0	0	0	0	0	0	0	0
MG__Galnt15	0.0119195	0.0194652	0.00239971	0.00590236	0.0066299	0.00786917	0.0027228	0.0244032	0.0109234
MG__Dph3	0.492123	0.383247	0.359527	0.398042	0.334581	0.379418	0.334217	0.376019	0.351382
MG__Oxnad1	0.190343	0.15236	0.195136	0.169973	0.175007	0.191821	0.224199	0.20993	0.190486
MG__Msmb	0	0	0	0	0	0	0	0	0
MG__Ncoa4	0.330194	0.321858	0.268749	0.219071	0.291795	0.2593	0.29477	0.308972	0.309021
MG__Timm23	0.734391	0.566437	0.640946	0.569249	0.63052	0.653444	0.569107	0.621178	0.573947
MG__Parg	0.884568	1.01542	0.982244	0.961256	1.04866	0.990756	0.977535	0.969676	1.05002
MG__Gm17210	0	0.0039141	0.00479544	0.0029542	0.0066299	0.0059059	0.00544046	0	0.00936801
MG__Gm46447	0.0927075	0.0500733	0.054208	0.0579643	0.0691955	0.0712024	0.0639694	0.0418953	0.0279235
MG__Gm48914	0.0119195	0.0233269	0.0261798	0.0205535	0.0176125	0.00786917	0.0350017	0.015577	0.00781089
MG__Ogdhl	0.103888	0.138184	0.0771559	0.0944296	0.0691955	0.0617833	0.0535029	0.105664	0.0673266
MG__1700024G13Rik	0	0	0	0	0	0.00393995	0	0	0.00156557
MG__Chat	0.0237413	0.0233269	0.00718719	0.00590236	0.0132295	0.00982977	0.00544046	0.0177886	0.0124772
MG__Slc18a3	0.0814397	0.0194652	0.0238194	0.00884451	0.011033	0.00982977	0.0108605	0.0244032	0.0109234
MG__Gm2990	0.0119195	0	0.00239971	0.00590236	0	0.00197132	0.0027228	0.00669647	0.00156557
MG__Ercc6	0.367781	0.352879	0.439627	0.422519	0.414864	0.438836	0.482029	0.418488	0.425566
MG__Prrxl1	0	0	0	0.0029542	0.00221336	0	0	0.00223561	0.00156557
MG__3425401B19Rik	0.0119195	0.0039141	0	0	0.00221336	0.00197132	0.0027228	0	0
MG__Gm28651	0	0	0	0.0029542	0	0	0	0.00223561	0
MG__Tmem273	0	0	0	0	0	0	0	0	0
MG__Fam170b	0	0	0	0	0	0	0	0	0
MG__Vstm4	0.44014	0.321858	0.481513	0.55523	0.542012	0.606278	0.55619	0.575366	0.574999	7	old
MG__Wdfy4	0	0	0.00479544	0	0.00442332	0	0.0027228	0.00446777	0
MG__Lrrc18	0	0	0	0.0029542	0	0	0	0.00446777	0
MG__Arhgap22	0.0119195	0.00781761	0.00239971	0.0029542	0.00442332	0.00786917	0	0.00446777	0.00625209
MG__Gm49030	0	0	0	0	0	0	0	0	0
MG__Gm15512	0	0.0039141	0	0	0.00221336	0	0	0	0
MG__Mapk8	0.705324	0.74074	0.696837	0.718688	0.736688	0.668416	0.702369	0.608027	0.685289
MG__Frmpd2	0.179816	0.162901	0.10422	0.0292733	0.0797137	0.0636721	0.0795282	0.0698752	0.0777538	1	young
MG__Ptpn20	0	0	0.00479544	0	0	0	0	0.00446777	0.00156557
MG__Gm49108	0	0	0	0	0	0	0	0	0
MG__4930503F20Rik	0	0	0	0	0	0	0	0	0
MG__Gdf10	0	0.00781761	0	0	0.00221336	0.00197132	0.00815302	0.00669647	0.00156557
MG__Gdf2	0	0.0039141	0.00239971	0	0	0	0.0027228	0	0
MG__Rbp3	3.26101	2.99626	2.37392	1.94993	1.99337	2.02541	1.83939	2.23178	2.22271	1	young
MG__Zfp488	0.0237413	0.0233269	0.00479544	0.00884451	0.00883312	0.0059059	0.00815302	0.00669647	0.0124772
MG__Gm30083	0	0	0	0	0	0	0	0	0
MG__Gm5460	0.0119195	0.0155931	0.00479544	0.0029542	0	0.00393995	0.00815302	0.00669647	0.00625209
MG__A630023A22Rik	0	0	0	0	0	0	0	0	0
MG__Antxrl	0.0119195	0	0	0	0	0	0	0	0
MG__Anxa8	0	0	0	0	0	0	0	0.00446777	0
MG__Gm30556	0	0	0	0	0	0	0	0	0
MG__Npy4r	0	0	0	0	0	0.00197132	0	0	0
MG__Gprin2	0.0470983	0.0688787	0.093005	0.129996	0.0922351	0.104611	0.110151	0.0847196	0.0792372
MG__Syt15	0.566746	0.605601	0.778912	0.910243	0.801667	0.796598	0.722329	0.798869	0.701754
MG__Gm49201	0.0119195	0.0310194	0.0190868	0.0292733	0.0176125	0.0117877	0.00815302	0.015577	0.0263863
MG__Shld2	0.367781	0.274039	0.476343	0.391293	0.357237	0.4124	0.405907	0.382898	0.370894
MG__Glud1	1.42891	1.23446	1.39311	1.36874	1.23429	1.34229	1.18355	1.25203	1.20073	2	young
MG__Fam25c	0	0.0039141	0	0	0	0.00197132	0	0	0.00156557
MG__Sncg	0.845136	0.542417	0.486664	0.487239	0.382945	0.477604	0.36205	0.406722	0.320355	2	young
MG__Mmrn2	0.0119195	0.0462826	0.0379245	0.0292733	0.0371729	0.019593	0.0323392	0.0309876	0.030993
MG__Bmpr1a	1.93697	1.82713	1.89343	1.86318	1.95732	1.90837	1.99312	1.93099	1.93551
MG__Gm17110	0.0119195	0.0117106	0.00479544	0.0117807	0.0066299	0.0059059	0.0135629	0.00669647	0.0171285
MG__9230112D13Rik	0	0	0	0	0.0066299	0	0.0027228	0.00446777	0.00469161
MG__Ldb3	0.0119195	0.0117106	0.0167147	0.0205535	0.019799	0.0273563	0.0189525	0.00669647	0.0233069
MG__Opn4	0.0237413	0.0155931	0.021455	0.00884451	0.011033	0.0117877	0.0108605	0.0177886	0.00625209
MG__Gm49012	0	0	0	0	0.00221336	0	0	0	0.00156557
MG__Gm49024	0.0470983	0.053854	0.0190868	0.0176351	0.0132295	0.0254194	0.0108605	0.044067	0.00936801
MG__Gm49025	0	0	0.00239971	0.0029542	0	0.00197132	0.0027228	0	0
MG__5830448L01Rik	0.0927075	0.0800455	0.0884944	0.0664616	0.0838995	0.0861461	0.102556	0.0847196	0.0910504
MG__Wapl	1.55646	1.57818	1.61868	1.53409	1.52186	1.55729	1.51734	1.54285	1.56708
MG__A930038B10Rik	0	0	0	0	0.00442332	0.0059059	0	0.00223561	0
MG__Gm49032	0	0	0	0	0.00221336	0.00393995	0	0.00669647	0.00156557
MG__Grid1	1.0953	1.35121	0.915054	0.863873	1.04759	0.890038	1.14587	0.801438	1.16416
MG__4930596D02Rik	0	0	0	0	0	0	0	0	0
MG__4930474N05Rik	0	0	0	0	0	0	0	0	0
MG__Ccser2	0.590787	0.574355	0.532217	0.463844	0.551111	0.569531	0.501411	0.591789	0.637756
MG__Rgr	0.34911	0.261015	0.215964	0.30775	0.258852	0.367235	0.452459	0.472698	0.350154	9	old
MG__Lrit1	0.500608	0.445012	0.274717	0.172599	0.173044	0.239386	0.179174	0.227235	0.262769	1	young
MG__Lrit2	0.755814	0.481963	0.355778	0.269008	0.245834	0.285433	0.323367	0.346409	0.341526	1	young
MG__Cdhr1	1.80618	1.31701	1.04761	0.831003	0.792744	0.828052	0.719022	0.994593	0.87403	1	young
MG__2610528A11Rik	0.0119195	0.0117106	0.021455	0.0117807	0.019799	0.0117877	0.0216398	0.0177886	0.0248474
MG__Ghitm	1.19277	1.03468	0.927735	0.792253	0.792744	0.921624	0.910972	1.03773	0.999203	6	middle
MG__Gm31393	0	0	0	0	0	0	0	0.00223561	0
MG__Gm31456	0	0	0	0	0	0	0	0	0
MG__Nrg3	0.690568	0.0837486	0.117564	0.0350573	0.073412	0.104611	0.0898083	0.182591	0.13308
MG__Gm20641	0	0	0	0	0	0	0	0	0
MG__Nrg3os	0.0470983	0.0039141	0.00479544	0	0.00221336	0.00197132	0	0.00892174	0.00625209
MG__Gm20642	0.0237413	0.0039141	0.00239971	0	0.0132295	0.00982977	0.0027228	0.00223561	0.00936801
MG__1700109I08Rik	0	0	0	0	0	0	0	0	0
MG__Sh2d4b	0.114983	0.10577	0.169739	0.127291	0.188676	0.183159	0.159788	0.132445	0.128788
MG__Tspan14	0.598712	0.63366	0.692385	0.684136	0.76564	0.73393	0.756609	0.625535	0.698862
MG__Prxl2a	1.12304	1.03468	1.24392	1.20393	1.41958	1.30685	1.35529	1.32082	1.50276	8	old
MG__Dydc2	0	0.0039141	0.00718719	0	0.00221336	0.00197132	0	0.00223561	0.00156557
MG__Gm47547	0.0119195	0.0039141	0.00718719	0.0029542	0.00221336	0.0059059	0.0135629	0.00669647	0.0124772
MG__Dydc1	0	0	0	0	0	0	0	0	0
MG__Mat1a	0	0	0	0	0	0	0	0	0
MG__Sftpa1	0	0	0	0	0	0	0	0	0
MG__Mbl1	0	0	0	0	0	0	0	0	0
MG__Sftpd	0	0	0	0	0	0	0	0	0
MG__Gm2832	0	0	0	0	0	0	0	0	0
MG__Gm5798	0	0	0	0	0	0	0	0	0
MG__Gm7945	0	0	0	0	0	0	0	0	0
MG__Gm6482	0	0	0	0	0	0	0	0	0
MG__Gm7954	0	0	0	0	0	0	0	0	0
MG__Gm3486	0	0	0	0	0	0	0	0	0
MG__Gm7970	0	0	0	0	0	0	0	0	0
MG__1700049E17Rik2	0	0	0	0	0	0	0	0	0
MG__Gm3072	0	0.0039141	0	0	0	0	0	0	0
MG__Gm3676	0	0	0	0	0	0	0	0	0
MG__Gm8068	0	0	0	0	0	0	0	0	0
MG__Gm7929	0	0	0	0	0	0	0	0	0
MG__Gm47189	0	0	0	0	0	0	0	0	0
MG__Gm7980	0	0	0	0	0	0	0	0	0
MG__1700049E17Rik1	0	0	0	0	0	0	0	0	0
MG__1700024B05Rik	0	0	0	0	0	0	0	0	0
MG__Gm6401	0	0	0	0	0	0	0	0	0
MG__Gm3543	0	0	0	0	0	0	0	0	0
MG__Gm7951	0	0	0	0	0	0	0	0	0
MG__Gm17027	0	0	0	0	0	0	0	0	0
MG__Gm3573	0	0	0	0	0	0	0	0	0
MG__Gm17026	0	0	0	0	0	0	0	0	0
MG__Gm9611	0	0	0	0	0	0	0	0	0
MG__Gm7995	0	0	0.00239971	0	0	0	0.0027228	0	0.00312943
MG__Gm8005	0	0	0	0	0	0	0	0	0
MG__Gm8011	0	0	0	0	0	0	0	0	0
MG__Gm8020	0	0	0	0	0	0	0	0	0
MG__Gm8024	0	0	0	0	0	0	0	0	0
MG__Gm17124	0	0	0	0	0	0	0	0	0
MG__Gm3633	0	0	0	0	0	0	0	0	0
MG__Gm10378	0	0	0	0	0	0	0	0	0
MG__Gm3015	0	0	0	0	0	0	0	0	0
MG__Gm10377	0	0	0	0	0	0	0	0	0
MG__Gm21977	0	0	0	0	0	0	0	0	0
MG__Gm8082	0	0	0	0	0	0	0	0	0
MG__Gm10376	0	0	0	0	0	0	0	0	0
MG__Gm8094	0	0	0	0	0	0	0	0	0
MG__Gm8104	0	0	0	0	0	0	0	0.00223561	0
MG__Gm49135	0	0	0	0	0	0	0	0	0
MG__Gm7233	0	0	0	0	0	0	0	0.00223561	0
MG__Gm8122	0	0	0	0	0	0	0	0	0
MG__Gm8126	0	0	0	0	0	0	0	0	0
MG__Gm9732	0	0	0	0	0	0	0	0	0.00156557
MG__Gm8127	0	0	0	0	0	0	0	0	0
MG__1700001F09Rik	0.0119195	0	0	0	0	0	0	0	0
MG__Gm8138	0	0	0	0	0	0	0	0	0
MG__Gm5799	0	0	0	0	0	0	0	0	0
MG__Gm17654	0	0	0	0	0	0	0	0	0
MG__Gm10375	0	0	0	0	0	0	0	0	0
MG__Gm21154	0	0.0039141	0.00239971	0.00884451	0.00221336	0.00393995	0.00544046	0	0.00469161
MG__Gm8165	0	0	0	0	0	0	0	0	0
MG__Gm7324	0.0354671	0.0117106	0.0167147	0.0029542	0.0066299	0.00786917	0.00544046	0.0222017	0.00625209
MG__Gm16506	0	0	0	0	0	0	0	0	0
MG__Gm6526	0	0	0	0	0	0	0	0	0
MG__Gm49965	0	0.0039141	0	0	0	0.00393995	0	0	0
MG__Gm8180	0	0	0	0	0	0	0	0	0
MG__Gm41138	0	0	0	0	0	0	0	0	0
MG__Gm49083	0	0.0117106	0.00957498	0	0.0066299	0.0156956	0.0108605	0.00446777	0.00781089
MG__Ear1	0.0119195	0	0	0.0029542	0.00221336	0	0	0	0.00156557
MG__Ear10	0	0	0	0	0	0	0	0	0
MG__Gm8113	0	0	0.00957498	0.00884451	0.00442332	0.00786917	0.0027228	0.00223561	0.00156557
MG__Ang5	0	0	0	0	0	0	0	0	0
MG__Gm49087	0	0	0	0	0	0	0	0	0
MG__Ang6	0	0	0	0	0	0	0	0	0
MG__Gm3287	0	0	0	0	0	0	0	0	0
MG__Gm49099	0	0	0	0	0	0	0	0	0
MG__Gm49101	0	0	0	0	0	0	0	0	0
MG__Ear2	0	0	0	0	0	0	0	0	0
MG__Gm3327	0	0	0	0	0	0	0	0	0
MG__4930503E14Rik	0	0	0	0	0	0	0.0027228	0	0
MG__1700047E10Rik	0	0	0	0	0	0	0	0	0
MG__Gm8212	0	0	0	0	0	0	0	0	0
MG__Gm32857	0	0.00781761	0.00479544	0.0029542	0.00221336	0.00197132	0.00544046	0.00223561	0
MG__Gm8220	0	0	0	0	0	0	0	0	0
MG__Gm5930	0	0	0	0	0	0	0	0	0
MG__Gm8229	0	0	0	0	0	0.00197132	0	0	0
MG__Gm3371	0	0	0	0	0	0	0	0	0
MG__Gm8232	0	0	0	0	0	0	0	0	0
MG__Gm49779	0	0	0	0	0	0	0	0	0
MG__BC061237	0	0	0	0	0	0	0	0	0
MG__Gm17093	0	0	0	0	0	0	0	0	0
MG__AC160336.1	0.0354671	0.0348504	0.0190868	0.0379407	0.0350125	0.019593	0.0323392	0.0177886	0.034056
MG__Gm5624	0	0	0	0	0	0	0	0	0
MG__Gm8247	0	0	0	0	0	0	0	0	0
MG__Gm8257	0	0	0	0.0029542	0	0	0.0027228	0	0.00469161
MG__Gm8267	0	0	0	0	0.00442332	0	0	0	0
MG__Gm34060	0	0	0	0	0	0	0	0	0
MG__Gm49145	0	0	0	0	0	0	0	0	0
MG__Ptgdr	0	0	0	0	0	0	0	0	0
MG__4930431P03Rik	0	0	0	0	0	0	0.0027228	0	0
MG__Gm17173	0	0	0	0	0	0	0	0	0
MG__Ptger2	0	0	0	0	0	0	0.0027228	0	0
MG__Gm49180	0	0	0	0	0	0	0	0	0
MG__Txndc16	1.28406	1.51924	1.23884	1.12749	1.26687	1.24411	1.32733	1.01466	1.29759
MG__Gpr137c	1.18226	1.44488	1.29767	1.16226	1.02926	1.04435	1.00224	0.856845	0.849029	3	young
MG__Gm49194	0.0237413	0.0155931	0.00479544	0.0205535	0.0066299	0.0176456	0.00815302	0.015577	0.00781089
MG__Ero1l	0.311026	0.343643	0.300298	0.36168	0.332823	0.342555	0.327717	0.319768	0.42906
MG__Psmc6	1.06702	1.12909	1.02182	0.925893	1.03467	1.09601	1.01038	1.10064	1.08736
MG__Styx	0.558643	0.592664	0.631675	0.652502	0.608897	0.630691	0.665043	0.558754	0.597948
MG__Gnpnat1	0.147763	0.162901	0.167603	0.143445	0.137239	0.131872	0.115192	0.128358	0.182227
MG__Gm34250	0	0	0	0	0	0	0	0	0.00156557
MG__Fermt2	0.916624	0.935702	0.973709	0.956693	0.996325	1.05767	0.919642	1.04751	0.99685
MG__4930527F14Rik	0.211171	0.1803	0.254726	0.295755	0.230812	0.224267	0.207774	0.156733	0.164167	4	young
MG__Gm41144	0	0	0.00718719	0.00884451	0.0066299	0.00393995	0.0027228	0.00223561	0.00625209
MG__Gm49123	0	0	0	0	0.00221336	0	0	0	0
MG__Gm15601	0.0814397	0.0500733	0.063431	0.0664616	0.0586001	0.0542036	0.0508743	0.0353606	0.0432061	4	young
MG__Gm49124	0	0.0039141	0	0	0	0	0	0	0.00156557
MG__Ddhd1	1.04978	0.870742	0.889353	0.911815	0.815577	0.834704	0.767856	0.838194	0.83329	2	young
MG__A530076I17Rik	0	0.0039141	0	0.00590236	0.0066299	0.00786917	0.0269994	0.00223561	0.00156557
MG__Gm15218	0	0	0.00957498	0.00590236	0.00883312	0.00982977	0.0162602	0.00669647	0.0155797
MG__Gm49192	0	0	0	0	0	0	0	0	0
MG__Gm15217	0	0	0	0	0	0	0	0	0
MG__Bmp4	0.0586365	0.0039141	0.00239971	0	0.00221336	0.00197132	0.0216398	0.0111436	0.00469161
MG__Gm15222	0.0119195	0	0	0.00590236	0.00221336	0	0.0027228	0	0.00469161
MG__Gm15221	0	0	0	0	0	0	0	0	0
MG__Gm48910	0	0	0	0	0	0	0	0	0
MG__Gm48911	0	0	0	0	0	0	0	0	0
MG__Gm34756	0	0	0	0	0	0	0	0	0
MG__Gm48912	0	0	0	0	0	0	0	0	0
MG__E130120K24Rik	0.0119195	0.0039141	0	0	0	0.00197132	0	0.00223561	0
MG__Rubie	0.0119195	0	0	0	0.00221336	0.00197132	0	0.00223561	0
MG__4933425B07Rik	0	0.0039141	0	0	0	0	0	0	0
MG__D330046F09Rik	0	0	0	0	0	0	0	0	0
MG__Gm48917	0	0	0	0	0	0	0	0	0
MG__Gm48924	0	0	0	0	0	0	0	0	0
MG__Cdkn3	0	0	0.0119588	0.00590236	0.011033	0.00786917	0.0108605	0.00669647	0.0155797
MG__Cnih1	0.697965	0.553142	0.705699	0.583134	0.601616	0.594569	0.589173	0.632768	0.5771
MG__Gm48933	0.0119195	0.00781761	0	0.0029542	0.0066299	0.00197132	0.00544046	0.00669647	0.00469161
MG__Gmfb	0.377027	0.321858	0.370715	0.302964	0.33809	0.342555	0.338534	0.39656	0.411502	10	old
MG__Gm10101	0.0814397	0.0310194	0.0495743	0.0551208	0.0818081	0.0617833	0.0587456	0.0527211	0.0507872
MG__Cgrrf1	0.598712	0.62352	0.672933	0.685975	0.647588	0.626864	0.642523	0.599193	0.702717
MG__Gm48949	0.0119195	0.00781761	0.0143387	0.00884451	0.019799	0.019593	0.0296718	0.00223561	0.0186756
MG__Gm34934	0.0119195	0.0233269	0.0379245	0.0234659	0.0219822	0.0156956	0.0296718	0.013362	0.0171285
MG__Samd4	0.44014	0.365103	0.242598	0.21398	0.192558	0.2141	0.174352	0.178643	0.155755	1	young
MG__2810457G06Rik	0.0237413	0.00781761	0.00479544	0.0029542	0.00221336	0.00197132	0	0.00892174	0.00469161
MG__Gm15562	0	0	0	0	0	0	0	0	0
MG__Gm10371	0	0.0039141	0.00239971	0	0.00442332	0.00197132	0.0027228	0.00223561	0
MG__Gch1	0	0	0.00479544	0	0.00883312	0	0.0135629	0.00892174	0.00156557
MG__Wdhd1	0.0814397	0.102123	0.0884944	0.0944296	0.0670826	0.0861461	0.0846774	0.0741321	0.0628346
MG__Gm49150	0	0	0	0	0	0	0	0	0
MG__Socs4	0.34911	0.362057	0.381817	0.300565	0.316907	0.320609	0.391436	0.317974	0.34523
MG__Mapk1ip1l	0.395343	0.517991	0.587605	0.54918	0.531323	0.530459	0.545026	0.566329	0.584431
MG__Gm49189	0.0237413	0.0386712	0.054208	0.0350573	0.0564716	0.0542036	0.0717698	0.0527211	0.0355851
MG__Lgals3	0.0470983	0.0837486	0.0975015	0.113689	0.0922351	0.121029	0.149996	0.200225	0.11439	9	old
MG__Dlgap5	0	0	0.00479544	0	0.0066299	0.00393995	0.0027228	0	0
MG__Gm48975	0	0	0	0	0	0	0	0	0
MG__Fbxo34	0.542298	0.476339	0.490088	0.514407	0.508148	0.451875	0.535656	0.475919	0.491671
MG__Gm35166	0.0119195	0.0117106	0.00718719	0.0205535	0.0132295	0.00393995	0.0135629	0.0111436	0.00781089
MG__Atg14	0.211171	0.337452	0.323514	0.300565	0.367575	0.350313	0.310239	0.299914	0.321609
MG__Gm49004	0	0	0.00479544	0.00590236	0.00221336	0	0.0027228	0	0.00156557
MG__Ktn1	2.03368	2.06395	1.94112	1.95452	1.99782	2.03314	2.01554	2.09864	2.08181
MG__4930538L07Rik	0	0	0	0	0	0	0	0	0
MG__Gm41148	0	0	0	0	0	0	0	0	0
MG__Gm49302	0	0	0	0	0	0	0	0	0
MG__Gm35360	0	0	0	0	0	0	0	0	0
MG__4930447J18Rik	0	0	0	0.0029542	0	0	0.0027228	0	0
MG__Gm49303	0	0	0	0	0	0	0	0	0.00156557
MG__Gm49304	0	0	0	0	0	0	0	0	0
MG__Gm49305	0	0	0	0	0	0	0	0	0
MG__Gm49306	0	0	0	0	0	0	0	0	0
MG__Peli2	0.367781	0.221222	0.154716	0.119145	0.106707	0.122842	0.0898083	0.130403	0.120167	1	young
MG__1700128I11Rik	0	0	0	0	0	0	0	0	0
MG__Tmem260	0.645371	0.697891	0.717432	0.693309	0.654641	0.690587	0.767856	0.686584	0.734133
MG__Gm49519	0.0814397	0.0194652	0.0379245	0.0205535	0.0241621	0.0331515	0.0243221	0.013362	0.020221
MG__4930572G02Rik	0.0237413	0	0.00479544	0	0.00221336	0.00197132	0.0027228	0.00223561	0
MG__Gm49120	0	0	0	0	0	0	0	0	0
MG__Gm35766	0	0	0	0	0	0	0	0	0
MG__Gm49151	0	0	0	0	0	0	0	0	0
MG__Otx2	0.431291	0.498703	0.254726	0.193438	0.262549	0.247717	0.228857	0.376019	0.283508
MG__Otx2os1	0.668146	0.465026	0.246652	0.14879	0.198361	0.254348	0.154901	0.308972	0.220373
MG__Gm49156	0.0470983	0.0424819	0.0167147	0.0029542	0.019799	0.013743	0.0135629	0.013362	0.020221
MG__Gm534	0.0119195	0.0194652	0.00479544	0.0029542	0.00442332	0.00786917	0.0108605	0.00223561	0.00625209
MG__4933429O19Rik	0.0354671	0.0039141	0.00239971	0.0029542	0.00883312	0.00197132	0	0.00223561	0.00156557
MG__Exoc5	0.719931	0.840418	0.796995	0.805849	0.814318	0.815777	0.805768	0.791132	0.818267
MG__Ap5m1	0.431291	0.415929	0.437855	0.331446	0.393101	0.406459	0.399723	0.381181	0.370894
MG__Naa30	0.34911	0.407089	0.361398	0.326738	0.376134	0.342555	0.351409	0.34112	0.372105
MG__Gm48935	0	0.0039141	0	0.0029542	0.00221336	0	0	0.00223561	0.00312943
MG__ccdc198	0	0	0.00479544	0.00590236	0.00442332	0	0.00544046	0.00446777	0.00625209
MG__Slc35f4	0.0470983	0.0233269	0.0332381	0.0147109	0.0176125	0.0215378	0.00815302	0.0309876	0.0233069
MG__Gm48940	0	0	0	0.0029542	0.00442332	0.00197132	0	0	0
MG__Armh4	0.0354671	0.0984667	0.0794307	0.0465563	0.0500673	0.0598921	0.0350017	0.0397204	0.0538085
MG__Gm36146	0	0	0.00239971	0	0.00442332	0.00197132	0	0	0
MG__Olfr722	0	0	0	0	0	0	0	0	0
MG__Olfr723	0	0	0	0	0	0	0	0	0
MG__Olfr724	0	0	0	0	0	0	0	0	0
MG__Olfr725	0	0	0	0	0	0	0	0	0
MG__Olfr726	0	0	0	0	0	0	0	0	0
MG__Olfr727	0	0	0	0	0	0	0	0	0
MG__Olfr728	0	0	0	0	0	0	0	0	0
MG__Olfr729	0	0	0	0	0	0	0.0027228	0	0.00156557
MG__Olfr730	0	0	0	0	0	0	0	0	0
MG__Olfr731	0	0.0039141	0	0.0029542	0.00221336	0.00393995	0.0027228	0	0.00156557
MG__Olfr732	0	0	0	0	0	0	0	0	0
MG__Olfr733	0	0	0	0	0	0	0	0	0
MG__Olfr734	0	0	0	0	0	0	0	0	0
MG__Olfr735	0	0	0	0	0	0	0.0027228	0	0
MG__Tlr11	0	0	0	0	0	0	0	0	0
MG__Olfr736	0	0	0	0	0	0	0	0	0
MG__Olfr738	0	0	0	0	0	0	0	0	0
MG__Olfr739	0	0.0039141	0.00479544	0.00590236	0	0	0	0	0.00312943
MG__Olfr740	0	0	0	0	0	0	0	0	0
MG__Olfr741	0	0	0	0	0	0	0	0	0
MG__Olfr742	0	0	0	0	0.00221336	0.00197132	0	0	0
MG__Olfr743	0	0	0	0	0	0	0	0	0
MG__Olfr744	0	0	0	0	0	0	0	0.00446777	0
MG__Olfr745	0	0	0	0	0	0	0	0	0
MG__Olfr746	0	0	0	0	0	0	0	0	0
MG__Olfr747	0	0	0	0.0029542	0	0	0	0	0
MG__Olfr748	0	0	0	0	0	0	0	0	0
MG__Olfr749	0	0	0	0	0	0	0	0	0
MG__Ttc5	0.574804	0.504241	0.523889	0.62016	0.52979	0.576162	0.495624	0.521832	0.460136
MG__Ccnb1ip1	0.0354671	0.0500733	0.0449256	0.0522716	0.0963848	0.0292906	0.0795282	0.0698752	0.0866318
MG__Parp2	0.339683	0.377224	0.336887	0.375423	0.391413	0.433003	0.357803	0.391452	0.394919
MG__Tep1	0.261962	0.28373	0.264756	0.317275	0.228924	0.267518	0.28809	0.232957	0.228418
MG__Gm26782	0.475003	0.34055	0.476343	0.512335	0.364138	0.522241	0.342839	0.438437	0.381755
MG__Klhl33	0.0700831	0.102123	0.095255	0.113689	0.0776161	0.0768244	0.0769467	0.0783764	0.0643335
MG__Osgep	0.62223	0.553142	0.561805	0.485128	0.436303	0.493104	0.405907	0.464614	0.387754	2	young
MG__Apex1	0.0470983	0.0726106	0.108682	0.0833074	0.0479262	0.0786936	0.0717698	0.0994127	0.0969208
MG__Pip4p1	0.27191	0.40413	0.394662	0.418099	0.362416	0.345663	0.353543	0.384613	0.350154
MG__Pnp	0.339683	0.504241	0.495209	0.373142	0.382945	0.467653	0.36205	0.348167	0.384158
MG__Pnp2	0	0.0233269	0.0119588	0.0029542	0.00221336	0.00786917	0.0027228	0.015577	0.00781089
MG__Rnase10	0	0	0	0	0	0	0	0	0
MG__Rnase9	0	0	0	0	0	0	0	0	0
MG__Rnase11	0	0	0	0	0	0	0	0	0
MG__Rnase12	0	0	0	0	0	0.00197132	0	0.00223561	0.00312943
MG__Olfr750	0	0	0	0	0	0	0.0027228	0	0.00156557
MG__Rnase4	0.0354671	0.0576249	0.0884944	0.0888792	0.135223	0.158627	0.167088	0.160741	0.190486	8	old
MG__Ang	0.0354671	0.0424819	0.0308891	0.0408183	0.0797137	0.0523024	0.0535029	0.0973228	0.0777538	9	old
MG__Eddm3b	0	0	0	0	0	0	0	0	0
MG__Rnase6	0	0	0	0	0	0.00197132	0	0.00223561	0.00156557
MG__1810028F09Rik	0	0	0	0	0	0	0	0	0
MG__Rnase1	0	0	0	0	0	0	0	0	0
MG__Rnase2b	0	0	0	0	0	0	0	0	0
MG__Ang2	0	0	0	0	0	0	0	0	0
MG__Ear14	0	0	0	0	0	0	0	0	0
MG__Rnase2a	0	0	0	0	0	0	0	0	0
MG__Gm21718	0.0119195	0	0	0	0	0	0	0	0
MG__4930597G03Rik	0	0	0	0	0	0	0	0	0
MG__Gm7247	0	0	0.00479544	0.00590236	0.00442332	0.00393995	0.0135629	0.00223561	0.00469161
MG__Vmn2r88	0	0	0	0	0	0	0	0	0
MG__Vmn2r89	0	0	0	0	0	0	0	0	0
MG__Gm5622	0	0	0	0	0	0	0	0	0.00156557
MG__Gm17175	0	0	0	0	0	0	0	0	0
MG__Gm17174	0	0	0	0	0	0	0	0	0
MG__Gm17078	0	0	0	0	0	0	0	0	0
MG__Gm4181	0	0	0	0	0	0	0	0	0
MG__Gm17079	0	0	0	0	0	0	0	0	0
MG__Gm5800	0	0	0	0	0	0	0	0	0
MG__Ang4	0	0	0	0	0	0	0	0	0
MG__AY358078	0	0	0	0	0	0	0	0	0.00312943
MG__Ear6	0	0	0	0	0	0	0	0	0
MG__Mettl17	0.320642	0.251169	0.292475	0.368568	0.313346	0.319028	0.29477	0.238657	0.249654
MG__Slc39a2	0.0586365	0.0348504	0.054208	0.0777139	0.0436345	0.0350781	0.0535029	0.0309876	0.0294591
MG__Ndrg2	1.2742	1.16799	1.21214	1.1207	1.26503	1.22482	1.44211	1.34039	1.25359
MG__Tppp2	0	0	0	0	0	0	0	0	0.00156557
MG__Rnase13	0	0	0	0	0	0.00197132	0	0.00223561	0
MG__Gm49076	0	0	0.00479544	0.0029542	0.00442332	0.0059059	0.00544046	0.00892174	0.00312943
MG__Arhgef40	0.637698	0.597853	0.698318	0.970341	0.829355	0.809037	0.740387	0.743818	0.568676
MG__Gm16617	0.0119195	0.00781761	0.0167147	0.0205535	0.0219822	0.0156956	0.0243221	0.015577	0.0217648
MG__Zfp219	0.705324	0.498703	0.568298	0.643065	0.613247	0.634509	0.651226	0.600669	0.52906
MG__Tmem253	0.0354671	0.0117106	0.0167147	0.0321682	0.011033	0.0156956	0.0162602	0.013362	0.00936801
MG__Gm49086	0.0119195	0.0117106	0.00718719	0.0234659	0.0241621	0.0292906	0.0243221	0.015577	0.0186756	7	old
MG__Gm49256	0	0	0	0.0029542	0.00442332	0.00786917	0	0.00669647	0.00312943
MG__Olfr221	0	0	0.00239971	0.0029542	0.00221336	0.00393995	0	0	0.00469161
MG__Hnrnpc	1.71433	1.81826	1.89537	1.76305	1.84096	1.84224	1.91505	1.89655	1.86974
MG__Rpgrip1	1.22896	0.908816	0.581198	0.455242	0.394787	0.568201	0.378915	0.624085	0.49834	1	young
MG__Supt16	0.831749	0.85566	0.798377	0.78197	0.734027	0.845722	0.827431	0.866694	0.842055
MG__Gm26590	0.158527	0.15236	0.180376	0.239254	0.209898	0.219192	0.174352	0.156733	0.193229
MG__Chd8	1.0953	0.993933	1.07864	1.12342	1.04007	1.08583	1.08679	1.01688	0.980272
MG__Rab2b	0.534056	0.595261	0.600335	0.748918	0.653233	0.663443	0.603594	0.579864	0.540952	5	middle
MG__Tox4	0.590787	0.465026	0.490088	0.491452	0.442836	0.500095	0.480077	0.477527	0.403235
MG__Mettl3	0.483589	0.430544	0.434305	0.431318	0.322232	0.3779	0.353543	0.355181	0.312809	2	young
MG__Sall2	0.413429	0.251169	0.319671	0.35707	0.264395	0.407947	0.366285	0.344648	0.282221
MG__Olfr1513	0	0.00781761	0.00239971	0.00590236	0.00883312	0	0.0027228	0.00446777	0.00156557
MG__Olfr1512	0	0.0039141	0.00957498	0.00590236	0.0066299	0.00393995	0	0	0.00156557
MG__Olfr1511	0.0119195	0.00781761	0.0308891	0.0263725	0.0176125	0.013743	0.0216398	0.013362	0.0233069
MG__Olfr1510	0	0.0039141	0.00239971	0	0.00442332	0	0.0027228	0	0.00312943
MG__Trav1	0	0	0	0	0	0	0	0	0
MG__Olfr1509	0	0	0	0	0	0	0	0	0
MG__Olfr1508	0	0	0	0	0	0	0.0027228	0	0
MG__Olfr1507	0.0119195	0	0	0	0	0	0	0	0
MG__Trav2	0	0	0	0	0	0	0	0	0
MG__Trav3-1	0	0	0	0	0	0	0	0	0
MG__Trav4-1	0	0	0	0	0	0	0	0	0
MG__Trav5-1	0	0	0	0	0	0	0	0	0
MG__Trav6-1	0	0	0	0	0	0	0	0	0
MG__Trav7-1	0	0	0	0	0	0	0	0	0
MG__Trav6-2	0	0	0	0	0	0	0	0	0
MG__Trav7d-2	0	0	0	0	0	0	0	0	0
MG__Trav4d-2	0	0	0	0	0	0	0	0	0
MG__Trav6d-3	0	0	0	0	0	0	0	0	0
MG__Trav7d-3	0	0	0	0	0	0	0	0	0
MG__Trav6d-4	0	0	0	0	0	0	0	0	0
MG__Trav7d-4	0	0	0	0	0	0	0	0	0
MG__Trav8d-1	0	0	0	0	0	0	0	0	0
MG__Trav9d-1	0	0	0	0	0	0	0	0	0
MG__Trav6d-5	0	0	0	0	0	0	0	0	0
MG__Trav10d	0	0	0	0	0	0	0	0	0
MG__Trav6d-6	0	0	0	0	0	0	0	0	0
MG__Trav11d	0	0	0	0	0	0	0	0	0
MG__Trav7d-5	0	0	0	0	0	0	0	0	0
MG__Trav12d-1	0	0	0	0	0	0	0	0	0
MG__Trav13d-1	0	0	0	0	0	0	0	0	0
MG__Trav14d-1	0	0	0	0	0	0	0	0	0
MG__Trav15d-1-dv6d-1	0	0	0	0	0	0	0	0	0
MG__Trav3d-2	0	0	0	0	0	0	0	0	0
MG__Trav9d-2	0	0	0	0	0	0	0	0	0
MG__Trav4d-3	0	0	0	0	0	0	0	0	0
MG__Trav5d-2	0	0	0	0	0	0	0	0	0
MG__Trav12d-2	0	0	0	0	0	0	0	0	0
MG__Trav9d-3	0	0	0	0	0	0	0	0	0
MG__Trav5d-3	0	0	0	0	0	0	0	0	0
MG__Trav12d-3	0	0	0	0	0	0	0	0	0
MG__Trav13d-2	0	0	0	0	0	0	0	0	0
MG__Trav14d-2	0	0	0	0	0	0	0	0	0
MG__Trav15d-2-dv6d-2	0	0	0	0	0	0	0	0	0
MG__Trav3d-3	0	0	0	0	0	0	0	0	0
MG__Trav9d-4	0	0	0	0	0	0	0	0	0
MG__Trav4d-4	0	0	0	0	0	0	0	0	0
MG__Trav5d-4	0	0	0	0	0	0	0	0	0
MG__Trav6d-7	0	0	0	0	0	0	0	0	0
MG__C920008G01Rik	0	0	0	0	0	0	0	0	0
MG__Gm30214	0	0	0	0	0	0	0	0	0
MG__Trav13d-3	0	0	0	0	0	0	0	0	0
MG__Trav8d-2	0	0	0	0	0	0	0	0	0
MG__Trav16d-dv11	0	0	0	0	0	0	0	0	0
MG__Trav13d-4	0	0	0	0	0	0	0	0	0
MG__Trav14d-3-dv8	0	0	0	0	0	0	0	0	0
MG__Trav15d-3	0	0	0	0	0	0	0	0	0
MG__Trav7n-4	0	0	0	0	0	0	0	0	0
MG__Trav9n-1	0	0	0	0	0	0	0	0	0
MG__Trav6n-5	0	0	0	0	0	0	0	0	0
MG__Trav10n	0	0	0	0	0	0	0	0	0
MG__Trav6n-6	0	0	0	0	0	0	0	0	0
MG__Trav11n	0	0	0	0	0	0	0	0	0
MG__Trav7n-5	0	0	0	0	0	0	0	0	0
MG__Trav12n-1	0	0	0	0	0	0	0	0	0
MG__Trav13n-1	0	0	0	0	0	0	0	0	0
MG__Trav14n-1	0	0	0	0	0	0	0	0	0
MG__Trav15n-1	0	0	0	0	0	0	0	0	0
MG__Trav3n-2	0	0	0	0	0	0	0	0	0
MG__Trav9n-2	0	0	0	0	0	0	0	0	0
MG__Trav4n-3	0	0	0	0	0	0	0	0	0
MG__Trav5n-2	0	0	0	0	0	0	0	0	0
MG__Trav12n-2	0	0	0	0	0	0	0	0	0
MG__Trav9n-3	0	0	0	0	0	0	0	0	0
MG__Trav5n-3	0	0	0	0	0	0	0	0	0
MG__Trav12n-3	0	0	0	0	0	0	0	0	0
MG__Trav13n-2	0	0	0	0	0	0	0	0	0
MG__Trav14n-2	0	0	0	0	0	0	0	0	0
MG__Trav15n-2	0	0	0	0	0	0	0	0	0
MG__Trav3n-3	0	0	0	0	0	0	0	0	0
MG__Trav9n-4	0	0	0	0	0	0	0	0	0
MG__Trav4n-4	0	0	0	0	0	0	0	0	0
MG__Trav5n-4	0	0	0	0	0	0	0	0	0
MG__Trav6n-7	0	0	0	0	0	0	0	0	0
MG__Trav7n-6	0	0	0	0	0	0	0	0	0
MG__Gm43650	0	0	0	0	0	0	0	0	0
MG__Trav13n-3	0	0	0	0	0	0	0	0	0
MG__Trav8n-2	0	0	0	0	0	0	0	0	0
MG__Trav16n	0	0	0	0	0	0	0	0	0
MG__Trav13n-4	0	0	0	0	0	0	0	0	0
MG__Trav14n-3	0	0	0	0	0	0	0	0	0
MG__Trav15n-3	0	0	0	0	0	0	0	0	0
MG__Trav7-2	0	0	0	0	0	0	0	0	0
MG__Trav4-2	0	0	0	0	0	0	0	0	0
MG__Trav6-3	0	0	0	0	0	0	0	0	0
MG__Trav7-3	0	0	0	0	0	0	0	0	0
MG__Trav6-4	0	0	0	0	0	0	0	0	0
MG__Trav7-4	0	0	0	0	0	0	0	0	0
MG__Trav8-1	0	0	0	0	0	0	0	0	0
MG__Trav9-1	0	0	0	0	0	0	0	0	0
MG__Trav6-5	0	0	0	0	0	0	0	0	0
MG__Trav10	0	0	0	0	0	0	0	0	0
MG__Trav6-6	0	0	0	0	0	0	0	0	0
MG__Trav11	0	0	0	0	0	0	0	0	0
MG__Trav7-5	0	0	0	0	0	0	0	0	0
MG__Trav12-1	0	0	0	0	0	0	0	0	0
MG__Trav13-1	0	0	0	0	0	0	0	0	0
MG__Trav14-1	0	0	0	0	0	0	0	0	0
MG__Trav15-1-dv6-1	0	0	0	0	0	0	0	0	0
MG__Trav3-2	0	0	0	0	0	0	0	0	0
MG__Trav9-2	0	0	0	0	0	0	0	0	0
MG__Trav4-3	0	0	0	0	0	0	0	0	0
MG__Trav5-2	0	0	0	0	0	0	0	0	0
MG__Trav12-2	0	0	0	0	0	0	0	0	0
MG__Trav12-3	0	0	0	0	0	0	0	0	0
MG__Trav13-2	0	0	0	0	0	0	0	0	0
MG__Trav14-2	0	0	0	0	0	0	0	0	0
MG__Trav15-2-dv6-2	0	0	0	0	0	0	0	0	0
MG__Trav3-3	0	0	0	0	0	0	0	0	0
MG__Trav9-4	0	0	0	0	0	0	0	0	0
MG__Trav4-4-dv10	0	0	0	0	0	0	0	0	0
MG__Trav5-4	0	0	0	0	0	0	0	0	0
MG__Trav6-7-dv9	0	0	0	0	0	0	0	0	0
MG__Trav7-6	0	0	0	0	0	0	0	0	0
MG__Trav13-3	0	0	0	0	0	0	0	0	0
MG__Trav8-2	0	0	0	0	0	0	0	0	0
MG__Trav16	0	0	0	0	0	0	0	0	0
MG__Trav13-4-dv7	0	0	0	0	0	0	0	0	0
MG__Trav14-3	0	0	0	0	0	0	0	0	0
MG__Trav15-3	0	0	0	0	0	0	0	0	0
MG__Trav3-4	0	0	0	0	0	0	0	0	0
MG__Trav12-4	0	0	0	0	0	0	0	0	0
MG__B230359F08Rik	0	0	0	0	0	0	0	0	0
MG__Trav17	0	0	0	0	0	0	0	0	0
MG__Trav18	0	0	0	0	0	0	0	0	0
MG__Trav19	0	0	0	0	0	0	0	0	0
MG__Trav20	0	0	0	0	0	0	0	0	0
MG__Trav21-dv12	0	0	0	0	0	0	0	0	0
MG__Trdv1	0	0	0	0	0	0	0	0	0
MG__Gm43647	0.0237413	0.0039141	0	0.0029542	0	0.00197132	0	0	0.00156557
MG__Trav22	0	0	0	0	0	0	0	0	0
MG__Trdv2-1	0	0	0	0	0	0	0	0	0
MG__Trdv2-2	0	0	0	0	0	0	0	0	0
MG__Trav23	0	0	0	0	0	0	0	0	0
MG__Trdv3	0	0	0	0	0	0	0	0	0
MG__Gm30275	0	0	0	0.0029542	0	0	0	0.00223561	0.00156557
MG__Trdv4	0	0	0	0	0	0	0	0	0
MG__Trdd1	0	0	0	0	0	0	0	0	0
MG__Trdd2	0	0	0	0	0	0	0	0	0
MG__Trdj1	0	0	0	0	0	0	0	0	0
MG__Gm43434	0	0	0.00239971	0.0029542	0	0.0059059	0.0027228	0.00446777	0
MG__Trdj2	0	0	0	0	0	0	0	0	0
MG__Trdc	0.0119195	0	0	0	0	0	0	0	0
MG__Trdv5	0	0	0	0	0	0	0	0	0
MG__Traj61	0	0	0	0	0	0	0	0	0
MG__Traj60	0	0	0	0	0	0	0	0	0
MG__Traj59	0	0	0	0	0	0	0	0	0
MG__Traj58	0	0	0	0	0	0	0	0	0
MG__Traj57	0	0	0	0	0	0	0	0	0
MG__Traj56	0	0	0	0	0	0	0	0	0
MG__Traj55	0	0	0	0	0	0	0	0	0
MG__Traj54	0	0	0	0	0	0	0	0	0
MG__Traj53	0	0	0	0	0	0	0	0	0
MG__Traj52	0	0	0	0	0	0	0	0	0
MG__Traj51	0	0	0	0	0	0	0	0	0
MG__Traj50	0	0	0	0	0	0	0	0	0
MG__Traj49	0	0	0	0	0	0	0	0	0
MG__Traj48	0	0	0	0	0	0	0	0	0
MG__Traj47	0	0	0	0	0	0	0	0	0
MG__Traj46	0	0	0	0	0	0	0	0	0
MG__Traj45	0	0	0	0	0	0	0	0	0
MG__Traj44	0	0	0	0	0	0	0	0	0
MG__Traj43	0	0	0	0	0	0	0	0	0
MG__Traj42	0	0	0	0	0	0	0	0	0
MG__Traj41	0	0	0	0	0	0	0	0	0
MG__Traj40	0	0	0	0	0	0	0	0	0
MG__Traj39	0	0	0	0	0	0	0	0	0
MG__Traj38	0	0	0	0	0	0	0	0	0
MG__Traj37	0	0	0	0	0	0	0	0	0
MG__Traj36	0	0	0	0	0	0	0	0	0
MG__Traj35	0	0	0	0	0	0	0	0	0
MG__Traj34	0	0	0	0	0	0	0	0	0
MG__Traj33	0	0	0	0	0	0	0	0	0
MG__Traj32	0	0	0	0	0	0	0	0	0
MG__Traj31	0	0	0	0	0	0	0	0	0
MG__Traj30	0	0	0	0	0	0	0	0	0
MG__Traj29	0	0	0	0	0	0	0	0	0
MG__Traj28	0	0	0	0	0	0	0	0	0
MG__Traj27	0	0	0	0.0029542	0	0.00197132	0	0.00446777	0.00156557
MG__Traj26	0	0	0	0	0	0	0	0	0
MG__Traj25	0	0	0	0	0	0	0	0	0
MG__Traj24	0	0	0	0	0	0	0	0	0
MG__Traj23	0	0	0	0	0	0	0	0	0
MG__Traj22	0	0	0	0	0	0	0	0	0
MG__Traj21	0	0	0	0	0	0	0	0	0
MG__Traj20	0	0	0	0	0	0	0	0	0
MG__Traj19	0	0	0	0	0	0	0	0	0
MG__Traj18	0	0.0039141	0	0	0.00221336	0.00197132	0	0	0
MG__Traj17	0	0	0	0	0	0	0	0	0
MG__Traj16	0	0	0	0	0	0	0	0	0
MG__Traj15	0	0	0	0	0	0	0	0	0
MG__Traj14	0	0	0	0	0	0	0	0	0
MG__Traj13	0	0	0	0	0	0	0	0	0
MG__Traj12	0	0.0039141	0	0	0	0	0.00544046	0	0
MG__Traj11	0	0	0	0	0	0	0	0	0
MG__Traj9	0	0	0	0	0	0	0	0	0
MG__Traj8	0	0	0	0	0	0	0	0	0
MG__Traj7	0	0	0	0	0	0	0	0	0
MG__Traj6	0	0	0	0	0	0	0	0	0
MG__Traj5	0	0	0	0	0	0	0	0	0
MG__Traj4	0	0	0	0	0	0.00197132	0	0	0
MG__Traj3	0	0	0	0	0	0	0	0	0
MG__Traj2	0	0	0	0	0	0	0	0	0
MG__Traj1	0	0	0	0	0	0	0	0	0
MG__Trac	0	0	0.00239971	0	0	0.00982977	0.0027228	0.00223561	0.00312943
MG__Dad1	1.48557	1.12011	1.32285	1.36874	1.26963	1.26888	1.28098	1.35446	1.2549
MG__Abhd4	0.281788	0.346728	0.327348	0.33848	0.343337	0.307917	0.321188	0.337583	0.270581
MG__Olfr49	0	0	0	0	0	0	0	0	0
MG__Gm43305	0.0586365	0.0911264	0.093005	0.0608023	0.0414838	0.0768244	0.0587456	0.0994127	0.0553168
MG__5330426L24Rik	0	0	0	0	0	0	0	0	0
MG__Oxa1l	0.534056	0.459336	0.474616	0.646847	0.490914	0.488893	0.420235	0.459742	0.3973
MG__Slc7a7	0.114983	0.0763328	0.106453	0.091657	0.0838995	0.0786936	0.0795282	0.0698752	0.0732942	3	young
MG__Mrpl52	0.818237	0.680877	0.623904	0.693309	0.56615	0.640848	0.558042	0.681013	0.549539
MG__Mmp14	1.25427	0.904635	1.26506	1.56939	1.26595	1.22313	1.26405	1.34568	1.077
MG__Gm10366	0	0.0117106	0.0119588	0.0117807	0.00442332	0.0176456	0.00815302	0.0111436	0.00312943
MG__Lrp10	0.582818	0.490358	0.552009	0.731212	0.592831	0.629417	0.644268	0.619723	0.566562
MG__Rem2	0.0470983	0.0194652	0.00957498	0.0029542	0.0066299	0.00982977	0.0189525	0.0199969	0.0155797	1	young
MG__Prmt5	0.24186	0.22458	0.262756	0.19085	0.184784	0.229324	0.224199	0.225322	0.210931
MG__Haus4	0.147763	0.176837	0.148229	0.21398	0.186732	0.174446	0.157346	0.180618	0.131651
MG__Ajuba	0.103888	0.162901	0.205587	0.193438	0.192558	0.177938	0.162226	0.158739	0.135934
MG__4931414P19Rik	0.330194	0.227931	0.290512	0.286086	0.228924	0.256	0.233501	0.202171	0.213635	2	young
MG__Psmb5	1.0953	0.836033	0.809382	0.780249	0.664457	0.770239	0.683827	0.846928	0.674533
MG__Psmb11	0	0	0.00239971	0	0	0.00393995	0.0108605	0.00223561	0.00312943
MG__Cdh24	0.0814397	0.053854	0.0725954	0.0805133	0.045782	0.0730788	0.0769467	0.0484006	0.0325253
MG__Gm17606	0	0.0310194	0.0332381	0.00884451	0.0306822	0.0176456	0.0189525	0.0222017	0.0171285
MG__Acin1	1.63948	1.54901	1.48778	1.55839	1.46843	1.5445	1.48752	1.48967	1.36846	2	young
MG__4930579G18Rik	0.0586365	0.116656	0.117564	0.0944296	0.155253	0.0880032	0.117707	0.0783764	0.104226
MG__1700123O20Rik	0.158527	0.183755	0.143888	0.15677	0.141261	0.147985	0.171935	0.148683	0.168355
MG__Gm29776	0	0.0039141	0	0	0.00221336	0	0	0	0
MG__Cebpe	0	0	0.00239971	0	0	0	0	0	0
MG__Slc7a8	1.19277	1.22275	1.66561	1.92678	1.70693	1.86949	1.66559	1.77107	1.62866	7	old
MG__Rnf212b	0	0.0039141	0.00957498	0	0.019799	0.0117877	0.00815302	0.00223561	0.00936801
MG__Homez	0.0927075	0.0948013	0.139534	0.13808	0.133205	0.124652	0.135183	0.124258	0.104226
MG__Ppp1r3e	0.0927075	0.0194652	0.0379245	0.0408183	0.0371729	0.0655583	0.048241	0.0570288	0.0355851
MG__Bcl2l2	0.330194	0.359004	0.378126	0.409219	0.315128	0.397502	0.323367	0.360418	0.30649
MG__Pabpn1	1.50678	1.72412	1.59423	1.76653	1.59407	1.57594	1.59247	1.47284	1.47654
MG__Slc22a17	1.06702	0.883545	1.10902	1.14364	1.03683	1.01926	1.11222	1.03337	1.02098
MG__Efs	0.0354671	0.0613859	0.0332381	0.0465563	0.0564716	0.0427587	0.0561266	0.0613237	0.0432061
MG__Il25	0	0.0039141	0	0.0029542	0.00221336	0.00197132	0	0.00223561	0.00156557
MG__Cmtm5	0.404414	0.166398	0.180376	0.254208	0.206063	0.191821	0.203046	0.215721	0.200063
MG__Gm49130	0.0354671	0.0039141	0.0143387	0.0176351	0.0132295	0.00982977	0.00815302	0.00669647	0.00781089
MG__Myh6	0.0237413	0.0039141	0.0261798	0.0321682	0.019799	0.013743	0.0296718	0.00669647	0.0279235
MG__Mhrt	0	0	0.00239971	0	0	0	0	0	0.00156557
MG__Myh7	0.0119195	0	0	0	0.00221336	0.00197132	0	0	0
MG__Gm29015	0	0	0	0	0	0	0	0	0.00312943
MG__Gm17428	0	0	0	0	0	0	0	0	0
MG__Gm31251	0	0	0.00239971	0	0	0	0	0	0
MG__Ngdn	0.281788	0.277277	0.262756	0.33848	0.255144	0.277317	0.235817	0.287135	0.248335
MG__Zfhx2os	0.0354671	0.0155931	0.0308891	0.00884451	0.0306822	0.00786917	0.0108605	0.0199969	0.0186756
MG__Zfhx2	0.339683	0.421793	0.401952	0.468126	0.442836	0.428613	0.46436	0.355181	0.382957
MG__Thtpa	0.0470983	0.0462826	0.051893	0.0608023	0.0414838	0.0389235	0.0323392	0.0570288	0.0416851
MG__Ap1g2	0.0237413	0.0348504	0.0238194	0.0350573	0.0306822	0.0156956	0.00815302	0.0177886	0.020221	3	young
MG__Jph4	0.16921	0.053854	0.0495743	0.0379407	0.032849	0.0636721	0.0587456	0.0741321	0.0462433
MG__Dhrs2	0	0	0	0	0	0	0	0.00223561	0
MG__Gm49022	0	0	0	0	0	0	0	0	0
MG__Dhrs4	0.200795	0.183755	0.250695	0.236746	0.213723	0.247717	0.240439	0.20993	0.201426
MG__Carmil3	0.114983	0.0800455	0.0611308	0.0777139	0.05434	0.0542036	0.0535029	0.0548766	0.0522986	1	young
MG__Cpne6	0.114983	0.0874422	0.0449256	0.0436901	0.045782	0.0446725	0.0350017	0.0570288	0.0401625	1	young
MG__Nrl	2.55333	2.30271	1.63578	1.47574	1.39705	1.47736	1.32841	1.63217	1.41502	1	young
MG__Gm10876	0	0	0	0	0	0	0	0	0
MG__Pck2	0.16921	0.145289	0.154716	0.229197	0.176968	0.193547	0.145076	0.156733	0.134508
MG__A730061H03Rik	0	0.0613859	0.0379245	0.0205535	0.0436345	0.0427587	0.0350017	0.0199969	0.0401625
MG__Dcaf11	0.404414	0.412989	0.400133	0.375423	0.421494	0.418317	0.43845	0.379462	0.36847
MG__Gm15932	0	0	0.00239971	0.0117807	0.0154226	0.0059059	0.00815302	0.00669647	0.0155797
MG__Fitm1	0.0119195	0	0.00239971	0	0.00221336	0.00197132	0	0	0.00312943
MG__Psme1	0.500608	0.40413	0.411012	0.359377	0.327537	0.397502	0.410015	0.518712	0.42906
MG__Emc9	0.221474	0.244568	0.294434	0.234234	0.266238	0.304726	0.228857	0.246222	0.247016
MG__Psme2	0.261962	0.183755	0.274717	0.231718	0.266238	0.282192	0.285856	0.325135	0.217682
MG__Rnf31	0.125992	0.145289	0.141712	0.154115	0.175007	0.184896	0.135183	0.160741	0.154348
MG__Irf9	0.158527	0.169886	0.242598	0.266552	0.249566	0.328485	0.256498	0.382898	0.315329	9	old
MG__Rec8	0.0814397	0.0424819	0.0472518	0.0494168	0.0522053	0.099096	0.0508743	0.0804939	0.0492742
MG__Ipo4	0.251946	0.176837	0.159024	0.177837	0.163187	0.172697	0.135183	0.190455	0.15012
MG__Tm9sf1	0.358476	0.296552	0.334984	0.424724	0.34159	0.348765	0.355675	0.351678	0.312809
MG__Gm49747	0.0119195	0.0348504	0.0495743	0.0263725	0.05434	0.0312224	0.0535029	0.044067	0.0294591
MG__Tssk4	0	0.00781761	0	0.0029542	0.00221336	0	0.0027228	0	0
MG__Mdp1	0.261962	0.159396	0.16332	0.162066	0.149273	0.198712	0.159788	0.213793	0.134508
MG__Nedd8	1.30843	1.08358	1.03945	0.899186	0.866277	0.998675	0.801083	1.04426	0.876591
MG__Gmpr2	0.422388	0.359004	0.378126	0.424724	0.331063	0.32534	0.299207	0.349924	0.247016	2	young
MG__Tinf2	0.147763	0.19064	0.176131	0.180449	0.182834	0.153316	0.164659	0.168725	0.187738
MG__Gm49067	0.0927075	0.0688787	0.0862338	0.0888792	0.0859879	0.0768244	0.110151	0.0591778	0.0703135
MG__Tgm1	0.0237413	0.0194652	0.0190868	0.0117807	0.0306822	0.0156956	0.0135629	0.0111436	0.0186756
MG__Rabggta	0.114983	0.12746	0.108682	0.0888792	0.102587	0.0861461	0.0795282	0.0931339	0.0866318	3	young
MG__Dhrs1	0.367781	0.355945	0.366995	0.336139	0.348565	0.398998	0.332054	0.379462	0.310284
MG__Nop9	0.179816	0.15236	0.10422	0.216528	0.139252	0.162158	0.171935	0.154725	0.15153
MG__Cideb	0.0586365	0.0500733	0.051893	0.0579643	0.032849	0.0542036	0.0376593	0.0634663	0.0386383
MG__Ltb4r2	0	0	0	0	0.00221336	0.00197132	0.0027228	0	0
MG__Ltb4r1	0	0.0039141	0.00239971	0	0	0	0	0.00669647	0.00156557
MG__Adcy4	0	0	0	0	0	0	0	0	0
MG__Ripk3	0	0	0	0	0.00221336	0.00197132	0	0	0
MG__Nfatc4	0.200795	0.20771	0.21803	0.244256	0.262549	0.24439	0.221864	0.25187	0.232423	7	old
MG__Nynrin	0.158527	0.251169	0.266754	0.406991	0.300814	0.303128	0.235817	0.257496	0.257537
MG__Cbln3	0.0119195	0.0155931	0.0167147	0.0117807	0.0132295	0.0176456	0.0135629	0.0331758	0.020221
MG__Khnyn	0.330194	0.418864	0.398312	0.472395	0.459041	0.397502	0.446472	0.360418	0.3191	5	middle
MG__Sdr39u1	0.211171	0.169886	0.203503	0.164706	0.167138	0.193547	0.157346	0.227235	0.154348
MG__Gm48925	0	0	0	0	0	0	0	0	0
MG__Cma1	0	0	0	0	0	0	0	0	0
MG__Cma2	0	0	0	0	0.00442332	0.00197132	0	0	0
MG__Mcpt1	0	0	0	0	0	0	0	0	0
MG__Mcpt9	0	0	0	0	0	0	0	0	0
MG__Mcpt2	0	0	0	0	0	0	0	0	0
MG__Mcpt4	0	0	0	0	0	0	0	0	0
MG__Mcpt8	0	0	0	0	0	0	0	0	0
MG__Ctsg	0	0	0	0	0	0	0	0	0
MG__Gzme	0	0	0	0	0	0	0	0	0
MG__Gzmd	0	0	0	0	0	0	0	0	0
MG__Gzmg	0	0	0	0	0	0	0	0	0
MG__Gzmn	0	0	0	0	0	0	0	0	0
MG__Gm4022	0.0119195	0.0039141	0.00239971	0	0	0	0	0	0
MG__Gzmf	0	0	0	0	0	0	0	0	0
MG__Gzmc	0	0	0	0	0	0	0	0	0
MG__Gzmb	0	0	0	0	0	0	0	0	0
MG__Atp12a	0	0	0.00239971	0	0	0	0	0.00223561	0
MG__Gm10873	0	0	0	0	0	0.00197132	0	0.00223561	0
MG__Rnf17	0.0470983	0.0948013	0.178255	0.105467	0.108763	0.106444	0.0846774	0.0889329	0.121607
MG__Cenpj	0.251946	0.234609	0.250695	0.254208	0.271752	0.320609	0.312436	0.294451	0.29121	9	old
MG__Parp4	0.475003	0.490358	0.662349	0.684136	0.640501	0.738667	0.688907	0.66699	0.685289	7	old
MG__Gm16573	0.0119195	0.0271783	0.0285364	0.0263725	0.0436345	0.0370021	0.0216398	0.0353606	0.0294591
MG__Mphosph8	1.17697	0.947944	0.891944	0.852453	0.800395	0.880426	0.880208	0.901845	0.813818	1	young
MG__Gm16973	0.0814397	0.0984667	0.0975015	0.124581	0.0922351	0.100937	0.094921	0.0804939	0.0792372
MG__Pspc1	1.31807	1.27065	1.24999	1.11252	1.21629	1.23826	1.33058	1.20816	1.29503
MG__Zmym5	1.17697	1.21771	1.13877	1.21161	1.19031	1.2104	1.14093	1.15691	1.12591
MG__2410022M11Rik	0.0814397	0.0911264	0.0565193	0.0692829	0.0670826	0.0786936	0.0795282	0.0804939	0.0732942
MG__Zmym2	1.36529	1.51924	1.51996	1.55638	1.58966	1.5878	1.55493	1.49365	1.56814
MG__B020004C17Rik	0	0	0	0	0	0	0	0	0
MG__Gja3	0	0	0	0.0029542	0	0	0	0	0
MG__Gjb2	0	0.0039141	0.00479544	0.0205535	0.0154226	0.0331515	0.0587456	0.0826083	0.0718046	9	old
MG__Gm4491	0	0	0	0	0	0	0.0027228	0	0
MG__Gjb6	0	0	0	0	0.00221336	0.00393995	0.0350017	0.0309876	0.0217648	9	old
MG__Cryl1	0.24186	0.270794	0.344473	0.393546	0.394787	0.396003	0.349271	0.382898	0.367256	7	old
MG__Ift88	0.44014	0.374203	0.370715	0.435697	0.365858	0.397502	0.401787	0.355181	0.348924
MG__Ift88os	0.0119195	0	0.00718719	0	0.0066299	0	0.0027228	0.00669647	0.00469161
MG__Il17d	0.179816	0.123868	0.213894	0.254208	0.182834	0.163919	0.117707	0.166733	0.134508
MG__Eef1akmt1	0.517429	0.355945	0.476343	0.483013	0.336336	0.40497	0.353543	0.351678	0.347694
MG__1700039M10Rik	0	0.0155931	0.00957498	0.0117807	0.00442332	0.0059059	0.0108605	0.00446777	0.0171285
MG__Xpo4	0.871544	0.764006	0.847254	0.876814	0.847934	0.921624	0.83509	0.893438	0.907818
MG__Lats2	0.705324	0.700305	0.625461	0.543104	0.64334	0.614033	0.565428	0.567839	0.676495
MG__Sap18	0.395343	0.290155	0.387336	0.375423	0.327537	0.367235	0.353543	0.382898	0.32911
MG__Ska3	0.0119195	0.0155931	0.00718719	0.00590236	0.0219822	0.019593	0.00544046	0.00446777	0.00781089
MG__Mrpl57	0.637698	0.44213	0.374425	0.33848	0.315128	0.406459	0.279134	0.420161	0.30649
MG__Zdhhc20	1.03817	0.982077	1.04528	1.08211	1.08357	1.06146	1.00902	0.960507	0.946533	4	young
MG__Micu2	0.825009	0.980091	0.970035	1.02658	1.05507	1.12615	1.08036	0.943157	0.981859	7	old
MG__3110083C13Rik	0.147763	0.0911264	0.154716	0.151455	0.139252	0.115577	0.152451	0.126309	0.0954555
MG__Fgf9	1.0953	1.37709	1.46011	1.31745	1.47959	1.34151	1.38898	1.33597	1.35505
MG__Gm33321	0	0	0	0	0	0	0.0027228	0	0.00156557
MG__Gm48447	0	0	0	0	0	0	0	0	0
MG__Gm33472	0	0	0	0	0	0	0	0	0
MG__Gm41162	0	0	0	0	0	0	0	0.00446777	0
MG__Gm48453	0	0	0	0	0	0	0	0	0
MG__1700129C05Rik	0	0	0	0	0	0	0	0	0
MG__Gm5142	0	0	0	0	0	0	0	0	0
MG__Rcbtb1	0.590787	0.512507	0.558547	0.54918	0.586945	0.620463	0.640776	0.534245	0.567619
MG__Phf11a	0	0	0	0	0	0	0.0027228	0	0
MG__Phf11b	0	0	0	0	0.00221336	0.00197132	0	0.00669647	0
MG__Phf11d	0.0119195	0.00781761	0.00239971	0.0029542	0.0066299	0.00197132	0.0108605	0.00669647	0.00936801
MG__Phf11c	0.0700831	0.0462826	0.040262	0.0692829	0.0436345	0.0465838	0.0323392	0.0418953	0.0522986
MG__Setdb2	0.179816	0.1803	0.207669	0.21398	0.171078	0.20043	0.240439	0.200225	0.201426
MG__Cab39l	0.762885	0.896236	0.87502	0.881637	0.880785	0.930966	0.884643	0.876477	0.88
MG__Cdadc1	0.574804	0.563788	0.568298	0.551199	0.594299	0.56287	0.585546	0.538872	0.539875
MG__Shisa2	0.158527	0.0651372	0.0907514	0.0805133	0.0649666	0.0805603	0.0269994	0.0656058	0.0583286
MG__Atp8a2	0.629985	0.512507	0.296391	0.188257	0.192558	0.252693	0.195926	0.23486	0.264074	1	young
MG__4930563I02Rik	0	0	0	0	0	0	0	0	0
MG__Gm49336	0.598712	0.526179	0.505397	0.442242	0.51126	0.491702	0.520536	0.504588	0.5258
MG__Mtmr6	0.386214	0.487565	0.522217	0.487239	0.455814	0.470503	0.491753	0.433475	0.433707
MG__Amer2	0.811433	0.700305	0.574763	0.559249	0.428095	0.469078	0.325544	0.467853	0.370894	2	young
MG__Gm29266	0.0119195	0.0117106	0	0	0.00221336	0.00197132	0.0027228	0.00446777	0.00312943
MG__Spata13	0.200795	0.19064	0.190934	0.224143	0.207982	0.163919	0.135183	0.134485	0.138782	4	young
MG__C1qtnf9	0	0	0	0	0.00221336	0	0.0027228	0	0.00156557
MG__Mipepos	0	0	0	0	0.00221336	0.00393995	0.00544046	0.00446777	0.00156557
MG__Mipep	0.301346	0.237936	0.282636	0.261627	0.284539	0.28705	0.274635	0.277938	0.248335
MG__Tnfrsf19	0.0237413	0.00781761	0	0	0	0	0.00544046	0	0
MG__Gm41168	0	0	0.00239971	0.0029542	0	0	0.0027228	0	0.00156557
MG__Sacs	0.27191	0.214482	0.254726	0.15677	0.266238	0.267518	0.205412	0.240552	0.258847
MG__Sgcg	0	0	0.00479544	0.00590236	0	0.00393995	0	0.00669647	0
MG__1700109G14Rik	0	0	0.00479544	0.0147109	0.00221336	0.00393995	0.00815302	0.00446777	0.00781089
MG__Arl11	0	0	0	0	0	0	0.0027228	0	0
MG__Ebpl	1.44218	1.07058	1.03828	0.941375	0.860188	0.991748	0.848774	0.881343	0.959479	1	young
MG__Kpna3	0.903887	0.993933	0.885458	0.860619	0.878377	0.825828	0.892005	0.874037	0.884249
MG__4930556J02Rik	0	0	0	0.0029542	0	0.00197132	0	0	0.00156557
MG__Spryd7	0.221474	0.237936	0.232412	0.193438	0.149273	0.231006	0.167088	0.215721	0.195967
MG__Trim13	0.114983	0.0613859	0.121985	0.124581	0.0859879	0.0842866	0.0974705	0.103583	0.0777538
MG__Dleu2	1.12853	1.01929	0.955247	0.778526	0.610349	0.306322	0.274635	0.174684	0.165564	3	young
MG__Kcnrg	0.0700831	0.0651372	0.0565193	0.0579643	0.03933	0.0215378	0.0350017	0.015577	0.0186756	3	young
MG__Gm27010	0.0814397	0.0348504	0.0167147	0.0263725	0.019799	0.013743	0.0189525	0.00446777	0.00781089	1	young
MG__Gm26916	0.0119195	0	0.00479544	0.0029542	0.00883312	0	0	0.00223561	0
MG__Gm27017	0.103888	0.113036	0.10422	0.0971968	0.0607254	0.0254194	0.0162602	0.013362	0.0124772	3	young
MG__Gm35419	0	0	0.00239971	0.0029542	0.00221336	0	0	0	0
MG__Gm26969	0	0	0	0	0	0	0	0	0
MG__Dleu7	0.0237413	0.0194652	0.0167147	0.0176351	0.011033	0.0176456	0.0108605	0.00446777	0.00781089	2	young
MG__Rnaseh2b	0.16921	0.241256	0.193037	0.193438	0.221343	0.177938	0.162226	0.118087	0.183607
MG__Gucy1b2	0.0119195	0	0.00718719	0.0029542	0.00442332	0.0059059	0.0027228	0.00669647	0
MG__Gm4131	0	0	0.00479544	0.00884451	0.00221336	0.00393995	0	0.00223561	0.00156557
MG__Fam124a	0.0237413	0.0500733	0.0449256	0.0147109	0.0154226	0.0215378	0.0108605	0.0199969	0.0124772
MG__Serpine3	0.0354671	0.0194652	0.0238194	0.0234659	0.0219822	0.0408424	0.0743606	0.0199969	0.0233069
MG__Ints6	1.29386	1.36801	1.46186	1.51145	1.45879	1.42469	1.47875	1.36839	1.46297
MG__Wdfy2	1.10646	1.13624	1.13441	1.14631	1.16979	1.23743	1.116	1.09751	1.17043
MG__Defb48	0	0	0	0	0	0	0	0	0.00156557
MG__Defb47	0	0.0039141	0.00239971	0.0147109	0	0.00393995	0.0027228	0.00446777	0
MG__Defb43	0	0	0	0	0	0	0	0	0
MG__Defb30	0	0.0039141	0	0	0	0	0	0	0.00469161
MG__Defb42	0.0237413	0.0462826	0.0449256	0.0494168	0.045782	0.0636721	0.0456029	0.0484006	0.0294591
MG__Ctsb	1.74322	1.49302	1.59423	1.51559	1.65372	1.59565	1.71624	1.90135	1.77543	10	old
MG__Fdft1	0.500608	0.433449	0.517192	0.528827	0.454198	0.495904	0.436437	0.471085	0.420893
MG__Neil2	0.125992	0.0651372	0.081702	0.0944296	0.0776161	0.0730788	0.0769467	0.0677421	0.0836785
MG__Gata4	0	0	0.00239971	0	0.0066299	0.00197132	0.00544046	0.00223561	0
MG__Gm49390	0	0.0039141	0	0	0	0	0	0	0
MG__Gm5463	0	0	0	0	0	0	0	0	0.00156557
MG__Blk	0.0237413	0	0	0	0	0.00197132	0.0027228	0.00223561	0.00156557
MG__Fam167a	0.0586365	0.0310194	0.0238194	0.0176351	0.00883312	0.0273563	0.0135629	0.0199969	0.0233069
MG__Tdh	0	0	0	0	0	0	0	0	0.00312943
MG__Gm17232	0	0	0.00479544	0.0029542	0.00883312	0.00786917	0.00544046	0.0111436	0.00625209
MG__Mtmr9	0.367781	0.296552	0.319671	0.30775	0.247701	0.356489	0.231181	0.321559	0.29887
MG__Gm15918	0.0119195	0.0117106	0.00718719	0.0117807	0.032849	0.0234799	0.0216398	0.015577	0.0217648
MG__Xkr6	0.783891	0.768615	0.831145	0.734771	0.835575	0.805655	0.804208	0.761083	0.80488
MG__Pinx1	0.136919	0.197492	0.156871	0.177837	0.178926	0.174446	0.145076	0.160741	0.186362
MG__Sox7	0	0	0	0	0.00221336	0.00197132	0	0	0.00156557
MG__4930578I06Rik	0	0	0	0.0029542	0	0	0	0	0
MG__Rp1l1	0.845136	0.707523	0.458976	0.331446	0.327537	0.398998	0.355675	0.493507	0.376938	1	young
MG__Prss55	0	0	0.00239971	0	0.00221336	0.00197132	0	0	0
MG__Prss51	0	0	0	0	0	0	0	0	0
MG__4930471C04Rik	0	0	0	0	0	0	0.0027228	0.00669647	0.00312943
MG__Prss52	0	0	0.00239971	0	0	0	0.0027228	0.00446777	0.00312943
MG__Gm17116	0	0	0	0	0.00221336	0.00197132	0	0	0
MG__9630015K15Rik	0	0.00781761	0.00718719	0.0029542	0.0066299	0.00393995	0.0027228	0.00892174	0.00312943
MG__Msra	0.517429	0.386249	0.357654	0.368568	0.423147	0.443196	0.483979	0.438437	0.375731
MG__Gm47202	0	0	0	0	0	0	0	0	0
MG__Mir124a-1hg	0.525766	0.34055	0.152556	0.0999587	0.125104	0.13007	0.0872451	0.188493	0.102768	1	young
MG__Kif13b	0.606594	0.407089	0.465948	0.512335	0.560153	0.569531	0.580087	0.546552	0.501663
MG__Hmbox1	0.582818	0.84697	0.783105	0.785406	0.865061	0.839121	0.872786	0.768983	0.868893
MG__Ints9	0.558643	0.433449	0.421809	0.504018	0.41984	0.466225	0.450466	0.431818	0.391341
MG__Extl3	0.954174	0.707523	0.749214	0.903935	0.90937	0.944354	0.91242	0.944321	0.921114
MG__Gm30008	0	0	0	0	0	0	0	0	0
MG__Gm41177	0.0700831	0	0.00718719	0.00590236	0	0.00393995	0.0027228	0	0.00625209
MG__Fzd3	0.947983	0.964107	1.03242	0.974862	1.09502	1.0624	1.17271	1.10792	1.19322	8	old
MG__Fbxo16	0.114983	0.109408	0.159024	0.154115	0.155253	0.160394	0.147538	0.132445	0.13022
MG__Gm48433	0	0.0155931	0.0190868	0.0029542	0.0066299	0.0117877	0.0135629	0.00223561	0.0109234
MG__Gm48449	0.0237413	0	0.0119588	0.00884451	0.0176125	0.0273563	0.00815302	0.0177886	0.020221
MG__Zfp395	0.8584	0.733686	0.89453	0.935202	0.916429	0.885774	0.955218	0.843192	0.842055
MG__Pnoc	0.0119195	0.00781761	0.00718719	0	0.0132295	0.00393995	0.0027228	0.00223561	0.00469161
MG__Elp3	0.500608	0.44213	0.418219	0.375423	0.442836	0.428613	0.399723	0.428497	0.416205
MG__Nuggc	0	0	0	0.0029542	0.00221336	0	0	0	0
MG__Scara5	0.200795	0.334347	0.252712	0.254208	0.260702	0.283813	0.34713	0.255623	0.394919
MG__Pbk	0	0	0	0	0	0	0	0	0
MG__Esco2	0	0	0	0	0	0	0	0	0.00156557
MG__Ccdc25	0.2916	0.337452	0.284609	0.256685	0.230812	0.277317	0.27238	0.346409	0.289929
MG__Scara3	0.845136	0.949975	1.12342	1.24069	1.48197	1.40918	1.56326	1.5367	1.52742	8	old
MG__Clu	4.5972	3.97271	4.55646	5.24905	4.85118	4.95335	5.20976	5.36544	5.12747	9	old
MG__Gulo	0.114983	0.0726106	0.0611308	0.0888792	0.0670826	0.128267	0.0923669	0.126309	0.108591
MG__Adam2	0.0354671	0.0271783	0.021455	0.0494168	0.0306822	0.0389235	0.0269994	0.0287962	0.0248474
MG__Ephx2	0.475003	0.558475	0.566678	0.724069	0.674207	0.755124	0.668476	0.727696	0.698862	7	old
MG__Chrna2	0.0119195	0.0039141	0.00239971	0.00884451	0.00883312	0.00786917	0.00815302	0.0111436	0.00312943
MG__Ptk2b	0.125992	0.0310194	0.0143387	0	0.0066299	0.00197132	0.0243221	0.00223561	0.0124772
MG__1700001G11Rik	0.0237413	0.0576249	0.0725954	0.0436901	0.0500673	0.0655583	0.0535029	0.0505625	0.0568235
MG__Trim35	1.14486	1.00569	1.16793	1.20136	1.05294	1.13066	1.02518	1.07538	1.02021
MG__Gm41183	0	0	0	0	0	0	0	0	0
MG__Stmn4	0.179816	0.0911264	0.0907514	0.086096	0.05434	0.0598921	0.0456029	0.0309876	0.0522986	1	young
MG__Adra1a	0.2916	0.380239	0.41462	0.516476	0.479838	0.588022	0.578263	0.57236	0.581294	9	old
MG__Gm10032	0	0	0	0	0.00221336	0	0	0	0.00156557
MG__Dpysl2	1.75036	1.67218	1.55961	1.53817	1.4946	1.49636	1.42597	1.48408	1.38235	2	young
MG__Gm5464	0	0.00781761	0.0308891	0.0117807	0.0132295	0.0176456	0.0135629	0.00892174	0.020221
MG__Pnma2	0.0354671	0.0271783	0.00957498	0.0263725	0.0132295	0.00982977	0.0189525	0.013362	0.0124772
MG__Bnip3l	1.0784	1.11106	1.03007	0.908668	0.943172	1.02023	1.01173	1.08068	0.973109
MG__Ppp2r2a	0.748708	0.831636	0.817582	0.718688	0.800395	0.789768	0.827431	0.771606	0.885098
MG__Gm30806	0	0	0.00239971	0	0	0	0	0	0
MG__Gm20675	0	0	0	0	0	0	0	0	0
MG__Ebf2	0.0119195	0.00781761	0.00479544	0.0029542	0.00442332	0.00786917	0.00815302	0.0111436	0.00312943
MG__Gm6878	0	0.0039141	0	0	0	0	0	0	0
MG__1700120O09Rik	0	0	0	0	0	0	0	0	0
MG__4930438E09Rik	0	0	0.00239971	0.0029542	0.00221336	0	0	0.00223561	0
MG__Gm10860	0	0	0	0	0	0	0	0	0
MG__Gm38409	0	0	0	0	0	0	0	0	0
MG__Gm20667	0	0	0.00239971	0	0	0	0.0027228	0	0.00156557
MG__Cdca2	0.0119195	0.00781761	0.00479544	0.0117807	0.00221336	0.013743	0.0189525	0.00669647	0.0155797
MG__Kctd9	0.261962	0.20771	0.16332	0.14879	0.176968	0.188362	0.164659	0.166733	0.212283
MG__Gnrh1	0	0.0155931	0.00957498	0.0379407	0.011033	0.0117877	0.0135629	0.0222017	0.0109234
MG__Dock5	0.690568	0.9959	0.9378	1.21544	0.99299	1.09324	1.15446	1.01356	0.999203
MG__Gm31107	0	0	0.00239971	0	0	0.00197132	0	0	0.00312943
MG__Nefm	0.582818	0.545106	0.381817	0.239254	0.306198	0.319028	0.310239	0.415136	0.305222	1	young
MG__Nefl	2.14611	1.35274	1.29277	0.824338	0.930443	1.37155	1.22611	1.39586	1.19732
MG__Gm47212	0	0	0	0	0	0	0	0	0
MG__Gm31227	0	0	0	0	0	0	0.0027228	0	0
MG__Adam7	0	0.0039141	0	0	0	0	0	0	0
MG__Adamdec1	0	0	0	0	0	0.00197132	0	0	0
MG__Adam28	0.0119195	0.0039141	0.00718719	0.0029542	0.00442332	0.0059059	0.00544046	0.00223561	0.00469161
MG__Gm41192	0.0119195	0.0039141	0	0	0.00442332	0.00197132	0.00544046	0	0
MG__Stc1	0.0354671	0.0613859	0.0565193	0.0350573	0.032849	0.0273563	0.120216	0.0331758	0.0279235
MG__1700092C10Rik	0	0	0	0	0	0	0	0	0
MG__Nkx2-6	0	0	0	0	0	0	0	0	0
MG__Nkx3-1	0	0	0	0	0	0	0	0	0
MG__Slc25a37	0.231703	0.19407	0.152556	0.241757	0.200291	0.219192	0.240439	0.176665	0.193229
MG__Gm27222	0	0	0	0	0	0	0	0	0.00156557
MG__Gm27223	0	0	0	0	0	0	0	0	0
MG__Synb	0	0	0	0	0	0.00197132	0.0027228	0	0
MG__Gm16677	0	0	0	0	0.00442332	0.00393995	0.0027228	0	0.00156557
MG__Entpd4	0	0	0	0	0	0	0	0	0
MG__Gm27221	0	0	0	0	0	0	0	0	0
MG__Gm16867	0.0119195	0.0155931	0.0238194	0.0292733	0.0306822	0.0234799	0.0189525	0.0353606	0.0140293
MG__Gm27175	0	0	0	0	0	0	0	0	0
MG__Gm27179	0	0	0	0	0	0	0	0	0
MG__Gm27174	0	0	0	0	0	0	0	0	0
MG__Entpd4b	0	0	0	0	0	0	0	0	0
MG__Gm27176	0	0	0	0	0	0	0	0	0
MG__Gm27177	0	0	0	0	0	0	0	0	0
MG__Loxl2	0.0237413	0.0348504	0.0261798	0.0408183	0.0285121	0.0408424	0.0243221	0.0199969	0.0248474
MG__R3hcc1	0.16921	0.109408	0.11313	0.102715	0.121036	0.0954079	0.0743606	0.126309	0.0969208
MG__Chmp7	0.211171	0.166398	0.150394	0.172599	0.121036	0.140846	0.120216	0.170714	0.135934
MG__Tnfrsf10b	0.0354671	0.0424819	0.0425957	0.0292733	0.0436345	0.0408424	0.0429599	0.0331758	0.034056
MG__Rhobtb2	0.790826	0.947944	0.912504	1.28141	1.02708	0.980795	1.01982	0.892233	0.865458
MG__Pebp4	0.320642	0.398194	0.476343	0.71509	0.490914	0.580126	0.442466	0.466235	0.357508
MG__Gm33524	0	0.0194652	0.021455	0.0263725	0.0176125	0.019593	0.00544046	0.0199969	0.0186756
MG__Egr3	0.0119195	0	0.00957498	0	0	0.0059059	0.00815302	0.00669647	0.00936801
MG__Bin3	0.311026	0.241256	0.276701	0.298162	0.264395	0.257651	0.26786	0.268682	0.233756
MG__Ccar2	0.377027	0.371176	0.306137	0.30775	0.273586	0.264236	0.312436	0.281624	0.292489	1	young
MG__9930012K11Rik	0	0.0117106	0.00718719	0.0029542	0.00221336	0.0156956	0.00815302	0.00669647	0.00781089
MG__Pdlim2	0.0119195	0	0	0.00590236	0.00221336	0.0059059	0	0.00223561	0.00156557
MG__Sorbs3	0.311026	0.395217	0.391004	0.491452	0.416524	0.413882	0.43845	0.415136	0.379349
MG__Gm49417	0.221474	0.277277	0.213894	0.254208	0.258852	0.227641	0.176765	0.202171	0.186362	4	young
MG__Ppp3cc	0.851784	0.709922	0.698318	0.797366	0.681131	0.726796	0.658151	0.679617	0.614413	2	young
MG__Slc39a14	0.200795	0.159396	0.154716	0.236746	0.188676	0.212398	0.195926	0.219569	0.253601
MG__Piwil2	0.0470983	0.0039141	0.0143387	0.0408183	0.019799	0.0292906	0.0189525	0.0244032	0.0124772
MG__Polr3d	0.114983	0.176837	0.154716	0.164706	0.169109	0.20043	0.176765	0.168725	0.15716
MG__Phyhip	0.0354671	0.0039141	0.0167147	0.00590236	0.0132295	0.013743	0.00815302	0.00892174	0.0124772
MG__Bmp1	0.339683	0.241256	0.292475	0.354759	0.277246	0.322188	0.254215	0.298095	0.277059
MG__Sftpc	0	0	0	0	0.00221336	0	0	0	0
MG__Lgi3	0.179816	0.0651372	0.081702	0.0805133	0.0776161	0.0880032	0.102556	0.126309	0.107137
MG__Reep4	0.114983	0.0800455	0.0771559	0.108213	0.073412	0.0674421	0.0587456	0.1015	0.0598322
MG__Hr	0.211171	0.162901	0.169739	0.224143	0.198361	0.146203	0.164659	0.188493	0.155755
MG__Nudt18	0.158527	0.116656	0.110908	0.11642	0.100523	0.113755	0.107624	0.170714	0.0969208
MG__Fam160b2	0.190343	0.1803	0.232412	0.239254	0.238343	0.249378	0.224199	0.246222	0.23109	7	old
MG__Dmtn	0.136919	0.123868	0.0794307	0.0408183	0.05434	0.0768244	0.0821051	0.126309	0.0568235
MG__Fgf17	0	0.0117106	0.021455	0.00884451	0.0066299	0.00786917	0.0135629	0.013362	0
MG__Npm2	0.0470983	0.0386712	0.0425957	0.0720987	0.0500673	0.0503987	0.0535029	0.0397204	0.0538085
MG__Xpo7	1.13944	1.24276	1.23884	1.36759	1.31574	1.29162	1.31314	1.2614	1.28221	7	old
MG__Dok2	0.0119195	0.0271783	0.0261798	0.0350573	0.032849	0.0254194	0.0216398	0.0287962	0.0233069
MG__2410012E07Rik	0	0.0039141	0	0.0029542	0	0	0	0	0
MG__Gfra2	0.748708	1.1836	0.997962	1.00317	1.07624	1.10246	1.1397	0.970818	1.17807
MG__Gm49289	0	0.0039141	0.0261798	0.00590236	0.0066299	0.00982977	0.0189525	0.015577	0.00781089
MG__Gm4251	0	0	0.00479544	0	0	0.00393995	0	0	0.00312943
MG__4930429C20Rik	0	0	0	0	0	0	0	0	0
MG__4930434J06Rik	0	0	0	0	0.00442332	0.0059059	0	0	0
MG__Gm9195	0.0237413	0.0039141	0.00479544	0.00884451	0.00442332	0.00982977	0	0.00669647	0.00781089
MG__Fndc3a	0.984736	1.18533	0.997962	0.979368	1.00297	1.08397	1.05303	1.04967	1.10858
MG__Gm16549	0.0354671	0.0348504	0.0190868	0.0117807	0.0132295	0.00982977	0.0323392	0.00223561	0.0248474
MG__Gm49293	0	0	0	0	0	0	0	0	0
MG__Gm41206	0	0	0	0.0029542	0	0	0	0	0
MG__Cysltr2	0.0119195	0	0	0	0	0	0	0	0
MG__Rcbtb2	0.475003	0.615868	0.756341	0.589044	0.727352	0.697902	0.71072	0.654252	0.748189
MG__Gm17233	0.0119195	0.0233269	0.0119588	0.0379407	0.0479262	0.0370021	0.0162602	0.0199969	0.0294591	5	middle
MG__Rb1	2.14881	2.71096	2.73374	2.71619	2.91762	2.73244	2.87647	2.75464	2.87786
MG__Lpar6	0.0927075	0.1803	0.205587	0.226672	0.225138	0.20386	0.281378	0.240552	0.28608	8	old
MG__Itm2b	3.72196	3.34031	3.96083	4.1329	4.12451	4.09216	4.24887	4.2691	4.12428	7	old
MG__Med4	0.377027	0.415929	0.385499	0.468126	0.386338	0.398998	0.340688	0.425168	0.321609
MG__Nudt15	0.0237413	0.053854	0.0425957	0.0379407	0.0263388	0.0408424	0.048241	0.044067	0.034056
MG__Sucla2	0.818237	0.695473	0.721808	0.639273	0.667249	0.748094	0.658151	0.778144	0.725632
MG__Gm21750	0	0	0	0	0.00221336	0	0	0	0
MG__Gm49165	0	0.00781761	0.00239971	0.0029542	0	0	0	0	0
MG__Gm49164	0.0119195	0.0117106	0.0119588	0.0205535	0.0176125	0.0156956	0.0296718	0.013362	0.0140293
MG__Gm49171	0	0.0039141	0.00479544	0.0029542	0.0066299	0.00393995	0.0027228	0.0111436	0.0171285
MG__4933402J15Rik	0.0119195	0.0039141	0	0	0	0	0	0	0
MG__Gm49175	0	0	0	0	0	0	0	0	0
MG__Htr2a	0.0237413	0.0039141	0.00718719	0.00590236	0.0066299	0.00786917	0	0.00223561	0.00936801
MG__Esd	0.675659	0.636184	0.577984	0.526776	0.525179	0.544052	0.497556	0.579864	0.52906	1	young
MG__Lrch1	0.831749	0.75242	0.777512	0.855725	0.721991	0.809037	0.738755	0.789838	0.881701
MG__Gm10847	0.0119195	0	0.00718719	0.0029542	0.00883312	0.0059059	0.00544046	0	0.0140293
MG__Gm4278	0	0	0	0	0	0	0	0	0
MG__Rubcnl	0.0354671	0.0117106	0.0119588	0.0117807	0.0263388	0.0176456	0.0135629	0.015577	0.0186756
MG__Lrrc63	0	0	0	0	0	0.00197132	0	0.00223561	0
MG__Lcp1	0.0237413	0.0039141	0.00479544	0.0029542	0.0066299	0.0176456	0.0162602	0.0266014	0.0155797
MG__Gm15628	0	0	0	0	0	0	0	0	0
MG__Gm15629	0	0	0	0	0	0	0	0	0
MG__Cpb2	0	0	0.00718719	0.0029542	0.00442332	0.00197132	0.00815302	0.00223561	0
MG__Zc3h13	0.916624	0.989992	1.04062	0.995774	1.03143	0.985784	1.02116	0.992345	0.969113
MG__Gm49200	0	0	0.00957498	0	0	0.00197132	0	0	0
MG__Siah3	0	0.0194652	0.0238194	0.0147109	0.0176125	0.0156956	0.0027228	0.0222017	0.00936801
MG__Spert	0	0	0	0	0	0	0	0	0
MG__Erich6b	0	0	0	0.0029542	0.00442332	0.00393995	0.0027228	0	0.00312943
MG__Cog3	0.606594	0.490358	0.545442	0.55523	0.552622	0.578806	0.600002	0.538872	0.591726
MG__Slc25a30	0.0470983	0.0576249	0.0771559	0.0749091	0.0586001	0.102775	0.0639694	0.0994127	0.0821996
MG__Gm4285	0.103888	0.053854	0.106453	0.0971968	0.0564716	0.0861461	0.0535029	0.0656058	0.0732942
MG__Tpt1	3.069	2.30747	2.26671	1.82863	1.83538	2.10963	1.928	2.27772	2.07885	1	young
MG__Gtf2f2	1.11754	1.43332	1.41129	1.26919	1.40543	1.32743	1.33815	1.28179	1.30521
MG__Kctd4	0.125992	0.15236	0.205587	0.201176	0.238343	0.188362	0.265595	0.192414	0.195967
MG__Gpalpp1	0.281788	0.32499	0.329261	0.34315	0.295409	0.340999	0.235817	0.307165	0.36239
MG__Nufip1	0.147763	0.173366	0.213894	0.183056	0.19643	0.241056	0.162226	0.196325	0.224401
MG__2900040C04Rik	0	0	0	0	0	0	0	0	0
MG__Tsc22d1	1.10089	1.06684	1.07408	0.929002	0.989648	1.02993	1.08164	1.12238	1.15645	6	middle
MG__E130202H07Rik	0	0	0	0	0	0	0	0	0
MG__Serp2	0.281788	0.20771	0.161173	0.151455	0.116957	0.155089	0.164659	0.196325	0.148707	1	young
MG__1700108F19Rik	0	0	0.00479544	0	0	0	0.0027228	0.00446777	0.00156557
MG__4930431P22Rik	0	0	0	0.0029542	0	0	0	0.00223561	0.00156557
MG__Gm30246	0	0	0	0	0	0	0.0027228	0	0.00312943
MG__Gm48968	0	0	0	0.0029542	0	0	0.0027228	0	0.00469161
MG__Gm48969	0	0	0	0.0029542	0	0	0	0	0
MG__Lacc1	0.211171	0.0763328	0.0997445	0.108213	0.165164	0.205571	0.107624	0.118087	0.117281
MG__Ccdc122	0.281788	0.321858	0.427178	0.386777	0.398152	0.406459	0.370507	0.36216	0.403235
MG__Enox1	0.413429	0.331235	0.325432	0.21398	0.190619	0.23604	0.228857	0.186529	0.204148	1	young
MG__Gm49002	0	0	0	0	0	0	0	0	0
MG__Gm6994	0.0119195	0.0117106	0.00957498	0.0029542	0	0.00393995	0	0	0.00936801
