## Supplemental Table 3 for "Comparative single-cell multiomic analysis reveals evolutionarily conserved and species-specific cellular mechanisms mediating natural retinal aging" (part 28 of 100)

### Sheet: Mouse_Aging_DEGs (continued)
	5	12	17	32	49	68	91	108	120	cluster	class
MG__Gm49003	0.0119195	0.0194652	0.0261798	0.0117807	0.0066299	0.013743	0.00815302	0	0.00312943	3	young
MG__Gm30467	0	0	0	0	0	0	0	0	0
MG__Gm1587	0	0	0	0	0	0	0	0	0
MG__Dnajc15	0.534056	0.410042	0.515513	0.404759	0.498773	0.451875	0.446472	0.520273	0.480488
MG__Epsti1	0	0	0	0	0	0	0	0.013362	0.00156557
MG__Gm48954	0	0	0	0	0	0	0	0	0
MG__Gm19301	0	0	0	0	0	0	0	0	0
MG__Fam216b	0	0	0	0	0	0	0	0	0
MG__Tnfsf11	0	0	0	0	0	0	0	0	0
MG__Akap11	1.28406	1.07988	1.1881	1.01785	1.11664	1.13606	1.12227	1.14886	1.13521
MG__Dgkh	0.972589	0.709922	0.750642	0.67305	0.619028	0.557518	0.440459	0.549612	0.407965	2	young
MG__Vwa8	1.29873	1.35121	1.50396	1.64226	1.53949	1.57858	1.42495	1.44353	1.43138	5	middle
MG__Gm49016	0.0119195	0.00781761	0.0143387	0	0.00883312	0.00197132	0.00544046	0.00446777	0.0124772
MG__Gm49015	0	0	0	0	0	0	0	0	0.00156557
MG__Gm4632	0.0119195	0.0155931	0.021455	0.0292733	0.0241621	0.0215378	0.0269994	0.0222017	0.0124772
MG__Zfp957	0	0.0039141	0	0	0	0	0	0	0
MG__Rgcc	0.358476	0.321858	0.372571	0.398042	0.311563	0.382447	0.29032	0.31258	0.23109	4	young
MG__Naa16	1.40651	1.36039	1.38302	1.34565	1.37245	1.29564	1.34138	1.17188	1.29312	3	young
MG__Mtrf1	0.103888	0.0763328	0.0975015	0.0833074	0.123071	0.113755	0.100016	0.0548766	0.0925202
MG__Kbtbd7	0.251946	0.200906	0.167603	0.0805133	0.141261	0.14442	0.169514	0.130403	0.183607
MG__Kbtbd6	0	0	0	0	0.00221336	0.00393995	0	0	0
MG__Wbp4	0.916624	0.844789	0.930258	0.837637	0.786336	0.929931	0.764652	0.911392	0.808462
MG__Elf1	0.769921	0.954027	0.841904	0.961256	0.875965	0.893228	0.905162	0.88377	0.911153
MG__Sugt1	0.903887	0.74074	0.71011	0.637373	0.690769	0.70518	0.69397	0.765038	0.725632
MG__Cnmd	0.221474	0.0576249	0.101984	0.108213	0.0984553	0.099096	0.0846774	0.0762558	0.108591
MG__Gm49042	0	0	0	0	0	0	0	0.00223561	0
MG__4930452G13Rik	0.0119195	0	0.00239971	0	0	0	0	0	0.00156557
MG__Pcdh8	0.114983	0.120266	0.106453	0.0805133	0.0479262	0.0768244	0.0691743	0.0527211	0.0522986	3	young
MG__Gm9748	0	0	0.00479544	0	0	0	0	0	0
MG__Gm6999	1.18226	1.24772	1.29571	1.1207	1.13994	1.25324	1.18834	1.00243	1.23175
MG__Gm10845	0	0	0	0.0117807	0	0.0059059	0.00544046	0	0.00312943
MG__Gm49542	0.358476	0.359004	0.383659	0.426925	0.394787	0.40497	0.36205	0.290798	0.351382
MG__Olfm4	0.466366	0.473519	0.582803	0.450921	0.479838	0.456195	0.383101	0.369106	0.432546	3	young
MG__Gm49046	0	0	0	0	0	0	0	0	0.00156557
MG__Gm41219	0	0.0039141	0	0	0	0	0	0	0
MG__Gm49048	0	0	0	0	0	0	0	0	0
MG__Gm49054	0	0	0	0	0.00221336	0	0	0	0
MG__Gm32455	0	0	0.00239971	0	0	0	0	0	0
MG__Pcdh17	0.311026	0.131044	0.081702	0.0465563	0.0713053	0.102775	0.0717698	0.111889	0.0983847
MG__9630013A20Rik	0	0	0.00239971	0	0	0.00197132	0	0	0
MG__Gm32729	0	0	0	0	0	0	0	0	0
MG__4930529K09Rik	0	0	0	0	0.00221336	0	0	0	0
MG__Gm32815	0	0	0	0.0029542	0	0	0	0	0
MG__Gm32913	0	0.0039141	0.00479544	0.00884451	0	0	0.0162602	0	0.00625209
MG__Diaph3	0.762885	0.750092	0.733411	0.541073	0.763031	0.708805	0.624958	0.624085	0.739772
MG__Tdrd3	0.941766	1.09464	1.06033	0.886444	1.11664	1.0036	1.02518	0.900647	1.10858
MG__Gm33203	0.0119195	0	0	0	0	0.00197132	0	0	0
MG__Pcdh20	0.0700831	0.0651372	0.0425957	0.0147109	0.0414838	0.0117877	0.00544046	0.013362	0.00625209	3	young
MG__Gm41225	0	0	0	0	0	0	0	0	0.00156557
MG__Gm48941	0	0	0	0	0	0	0	0	0
MG__4930474H20Rik	0	0	0.00239971	0.0029542	0	0	0	0.00669647	0.00312943
MG__Gm33246	0	0	0.00239971	0	0.00442332	0	0	0	0
MG__Gm48942	0	0	0	0	0.00221336	0	0	0	0
MG__4930433E05Rik	0	0	0.00239971	0	0	0	0	0	0
MG__Pcdh9	4.68915	4.93143	4.97825	4.75026	4.90178	4.68046	4.92823	4.84137	4.98011
MG__Gm33450	0	0	0	0	0	0	0	0	0
MG__Spertl	0	0	0	0	0	0	0	0	0
MG__Klhl1	0.0814397	0.0688787	0.0332381	0.0176351	0.011033	0.0331515	0.0216398	0.0199969	0.0294591	1	young
MG__Gm49007	0.0119195	0	0	0	0	0	0	0.00223561	0
MG__Gm33525	0	0	0.00239971	0.0029542	0.00442332	0.00197132	0	0.00446777	0.0186756
MG__Dach1	4.47497	5.05294	4.90198	4.64569	4.85134	4.62374	4.81118	4.79675	5.00842
MG__Gm49018	0	0	0	0	0	0	0	0	0
MG__Rpl36a-ps1	0.0354671	0.0233269	0.0238194	0.0147109	0.0066299	0.0215378	0.0108605	0.00669647	0.0109234	1	young
MG__Mzt1	0.377027	0.407089	0.381817	0.33848	0.327537	0.353404	0.364169	0.39656	0.380552
MG__Bora	0.16921	0.176837	0.226266	0.239254	0.213723	0.219192	0.176765	0.184561	0.165564
MG__Dis3	0.2916	0.293357	0.248675	0.256685	0.221343	0.241056	0.233501	0.257496	0.219028	2	young
MG__Pibf1	1.13944	1.24111	1.22555	1.19104	1.25578	1.24577	1.27198	1.19454	1.24898
MG__Klf5	0	0.0039141	0	0.0029542	0.00221336	0	0	0.00223561	0
MG__Gm41230	0	0	0	0	0	0	0	0	0
MG__Gm49225	0	0	0	0	0	0	0	0	0
MG__Klf12	1.36993	1.298	1.23272	1.03238	1.20768	1.01731	0.878727	0.824362	0.98661	3	young
MG__4930517O19Rik	0.103888	0.131044	0.119776	0.0805133	0.110816	0.0730788	0.0846774	0.0484006	0.0583286	3	young
MG__Gm41231	0	0	0.00957498	0	0.0132295	0.00786917	0.0027228	0.00446777	0.00781089
MG__6330576A10Rik	0	0.00781761	0	0	0	0	0	0	0
MG__Gm49237	0	0	0	0	0	0	0	0	0
MG__Prr30	0	0	0	0	0	0	0	0	0
MG__Tbc1d4	0.550494	0.383247	0.372571	0.382246	0.266238	0.232686	0.19116	0.148683	0.145878	2	young
MG__Commd6	0.448935	0.346728	0.421809	0.312521	0.339841	0.362639	0.359928	0.369106	0.339051
MG__Uchl3	0.509043	0.595261	0.450213	0.463844	0.465472	0.418317	0.468305	0.477527	0.409145
MG__Gm9922	0	0.00781761	0	0.0029542	0.00221336	0.0059059	0	0	0.00312943
MG__Lmo7	0.125992	0.0424819	0.0425957	0.0292733	0.011033	0.0234799	0.0189525	0.00446777	0.0109234	1	young
MG__Gm49292	0	0	0	0	0	0	0	0	0
MG__Gm34589	0	0	0	0	0	0	0	0	0
MG__Kctd12	0.0470983	0.0194652	0.0261798	0.00884451	0.0132295	0.0234799	0.00544046	0.0266014	0.0140293
MG__4933432I03Rik	0	0	0	0	0	0	0	0	0
MG__Gm34643	0	0	0	0	0	0	0	0	0
MG__Acod1	0	0	0	0	0	0	0.0027228	0	0
MG__Cln5	0.158527	0.22458	0.182494	0.162066	0.180881	0.193547	0.200677	0.180618	0.267982
MG__Fbxl3	0.845136	0.906727	0.963892	0.852453	0.884389	0.865346	0.90079	0.936159	0.982652
MG__Mycbp2	2.65564	2.54627	2.62465	2.71078	2.65782	2.67089	2.58233	2.58305	2.61568
MG__1700087I21Rik	0.0119195	0.0688787	0.139534	0.108213	0.0880733	0.0749528	0.0743606	0.0570288	0.0807192
MG__Gm34907	0.0586365	0.0386712	0.040262	0.0608023	0.0263388	0.0331515	0.0162602	0.0287962	0.0186756	2	young
MG__Scel	0.136919	0.0039141	0.0119588	0.00884451	0.0132295	0.0156956	0	0.00892174	0.0124772
MG__Slain1	0.251946	0.221222	0.308078	0.175221	0.282719	0.260948	0.233501	0.266824	0.217682
MG__Slain1os	0	0.00781761	0.00718719	0.00590236	0.00883312	0.00786917	0.0135629	0.00669647	0.0186756
MG__Ednrb	0.281788	0.159396	0.171873	0.129996	0.188676	0.140846	0.154901	0.138556	0.145878
MG__4930432J09Rik	0	0	0	0	0.00221336	0	0	0	0
MG__D130079A08Rik	0.0119195	0.0194652	0.00718719	0.0147109	0.0176125	0.00197132	0.00544046	0.00669647	0.00312943
MG__Pou4f1	0.125992	0.102123	0.0794307	0.0436901	0.0522053	0.0824246	0.0769467	0.0677421	0.0718046	1	young
MG__Rnf219	0.311026	0.241256	0.28658	0.329094	0.297213	0.319028	0.270122	0.274243	0.320355
MG__D130009I18Rik	0.320642	0.334347	0.0884944	0.0176351	0.180881	0.0389235	0.157346	0.0804939	0.279642
MG__Rbm26	1.67364	1.68199	1.85079	1.85093	1.78228	1.88024	1.76115	1.80155	1.64928
MG__Gm17066	0.0700831	0.166398	0.178255	0.129996	0.206063	0.133671	0.117707	0.134485	0.158564
MG__Ndfip2	0.845136	0.85566	1.12453	1.00169	1.05401	1.02606	0.97615	1.00466	0.980272
MG__5430440P10Rik	0	0.0039141	0	0.00590236	0	0.0059059	0.00815302	0.00669647	0.00469161
MG__4930449E01Rik	0	0.0039141	0.00718719	0.00884451	0	0.00393995	0	0.00446777	0.00936801
MG__Gm35909	0	0	0	0	0	0.00393995	0.0027228	0	0
MG__9330188P03Rik	0.261962	0.251169	0.361398	0.375423	0.299015	0.367235	0.395585	0.40165	0.369682	9	old
MG__Gm6145	0.231703	0.377224	0.437855	0.406991	0.399832	0.487487	0.407963	0.521832	0.410324
MG__Gm10076	0.281788	0.173366	0.260753	0.175221	0.19643	0.207281	0.122721	0.32692	0.17114
MG__Gm48970	0	0	0	0	0	0	0.00544046	0	0
MG__Spry2	0.818237	0.915065	1.0956	1.11252	1.00076	1.00851	1.09191	0.901845	0.9028
MG__Trim52	0	0	0	0	0.00221336	0	0	0	0
MG__Gm48972	0	0.0039141	0	0	0.00442332	0	0.0027228	0.00669647	0.00936801
MG__Gm36107	0	0.0039141	0.00239971	0	0	0.00393995	0.0027228	0.0199969	0.0109234
MG__1700128A07Rik	0	0	0	0	0	0	0.00544046	0.00223561	0.00469161
MG__Gm48977	0	0	0	0	0	0	0.0027228	0	0
MG__Slitrk1	0.0237413	0.0039141	0.0119588	0.0117807	0.011033	0.00982977	0.00815302	0.00892174	0.00936801
MG__Slitrk6	0.0814397	0.0800455	0.0495743	0.0205535	0.0500673	0.0389235	0.0350017	0.0418953	0.0732942
MG__Gm48992	0	0	0	0	0	0.00197132	0	0	0
MG__Slitrk5	0.0354671	0.0386712	0.0190868	0.0176351	0.0241621	0.0215378	0.0162602	0.0244032	0.0233069
MG__Tpm3-rs7	0	0	0.00239971	0.0029542	0.00442332	0.00197132	0	0.00892174	0.00781089
MG__4930524C18Rik	0	0.0039141	0.00718719	0.0176351	0.0066299	0.00786917	0.0027228	0.00446777	0.0124772
MG__Gm49010	0	0	0	0	0	0	0	0	0
MG__1700100I10Rik	0	0	0	0	0	0	0	0	0
MG__Gm31072	0	0	0	0	0	0	0	0	0
MG__Mir17hg	0.0119195	0.0271783	0.0167147	0.0205535	0.0066299	0.013743	0.00815302	0.00892174	0.0124772
MG__Gpc5	0.0354671	0.0194652	0.0261798	0.0292733	0.03933	0.0234799	0.0769467	0.0353606	0.0186756
MG__4930505G20Rik	0	0	0	0	0	0	0	0	0
MG__Gm20713	0	0	0.00239971	0	0.00221336	0	0.0108605	0	0
MG__Gpc6	3.47418	3.77932	3.66881	3.5237	3.76886	3.59369	3.60729	3.6009	3.73647
MG__Dct	0.62223	0.264282	0.203503	0.281227	0.0607254	0.252693	0.233501	0.454853	0.28608
MG__4930435M08Rik	0	0	0	0	0	0.00393995	0.0027228	0.00223561	0.00156557
MG__Tgds	0.16921	0.169886	0.215964	0.143445	0.161207	0.162158	0.210132	0.154725	0.206865
MG__Gpr180	0.500608	0.462184	0.434305	0.472395	0.398152	0.464797	0.428359	0.411776	0.449852
MG__4933431J24Rik	0	0	0	0	0	0	0	0	0
MG__Sox21	0	0	0	0	0	0	0	0	0
MG__Gm4675	0	0	0	0.0029542	0	0	0	0	0
MG__Gm9376	0	0	0	0	0	0	0	0	0
MG__Gm32093	0	0	0	0	0	0	0	0	0
MG__Gm26791	0	0	0	0	0	0	0	0	0
MG__1700044C05Rik	0	0	0	0	0	0	0	0	0
MG__Abcc4	0.200795	0.0576249	0.0425957	0.0777139	0.0776161	0.147985	0.132699	0.107742	0.101308
MG__Gm27198	0	0	0	0	0	0	0	0	0
MG__Cldn10	0.125992	0.00781761	0.0238194	0.0379407	0.011033	0.00982977	0	0.0222017	0.0155797
MG__Dzip1	0.377027	0.318719	0.405582	0.420311	0.433025	0.474768	0.416156	0.34112	0.342762	5	middle
MG__Gm49179	0.251946	0.131044	0.0975015	0.124581	0.145273	0.14442	0.117707	0.0762558	0.138782
MG__Dnajc3	1.01466	0.964107	0.936546	0.876814	0.961487	0.970764	1.02384	0.969676	1.06507
MG__Gm49768	0.0586365	0.0386712	0.0425957	0.0465563	0.0479262	0.0331515	0.0162602	0.0266014	0.0325253	3	young
MG__Uggt2	0.762885	0.613308	0.662349	0.627836	0.63052	0.631965	0.552478	0.49985	0.57815	3	young
MG__Gm16835	0.190343	0.116656	0.16332	0.14612	0.143269	0.181421	0.0898083	0.0931339	0.104226
MG__Hs6st3	0.448935	0.173366	0.110908	0.0999587	0.0522053	0.122842	0.0508743	0.0762558	0.0910504
MG__1700006F04Rik	0	0	0	0	0	0	0	0	0
MG__4930404K13Rik	0	0	0	0	0	0	0	0	0
MG__Oxgr1	0	0	0	0	0	0	0	0	0
MG__Gm4681	0.0237413	0.0155931	0.0190868	0.0234659	0.0350125	0.0273563	0.0429599	0.0397204	0.0325253	9	old
MG__Gm48997	0	0	0	0	0	0	0	0	0
MG__Mbnl2	2.5574	2.7742	2.68266	2.80941	2.76436	2.74926	2.75577	2.72212	2.72822
MG__Gm26679	0.0119195	0.0117106	0.021455	0.0176351	0.0263388	0.019593	0.0508743	0.0266014	0.0462433	8	old
MG__Rap2a	0.211171	0.264282	0.240566	0.259158	0.273586	0.291893	0.249637	0.227235	0.191858	5	middle
MG__Gm49008	0	0	0.00239971	0	0	0	0	0	0
MG__Gm17613	0	0	0	0	0	0	0	0	0
MG__Gm41253	0	0	0	0	0	0	0	0	0
MG__Ipo5	0.542298	0.553142	0.486664	0.518542	0.468677	0.494505	0.482029	0.535789	0.579199	6	middle
MG__Farp1	1.72524	1.87065	1.77702	1.92601	1.8812	1.80997	2.06457	1.79512	1.91406
MG__B930095G15Rik	0.550494	0.467863	0.465948	0.604686	0.498773	0.545404	0.480077	0.509312	0.447556
MG__Stk24	0.598712	0.576985	0.547087	0.465987	0.608897	0.53455	0.545026	0.541949	0.548468
MG__Gm33299	0	0	0	0	0	0	0	0	0
MG__Slc15a1	0	0	0.00239971	0	0	0	0	0	0
MG__Gm49035	0	0	0.00239971	0	0	0	0	0	0
MG__Dock9	0.922951	0.881419	0.904828	0.982365	1.00959	0.977793	0.906617	0.853134	0.948158
MG__1810041H14Rik	0	0.0117106	0.00239971	0.0029542	0.00221336	0.00393995	0.00544046	0.00446777	0.00625209
MG__Ubac2	0.864987	0.731327	0.832494	0.837637	0.797849	0.876134	0.815092	0.798869	0.857699
MG__Gpr18	0.0586365	0.0500733	0.0261798	0.0205535	0.045782	0.0312224	0.040312	0.0331758	0.0507872
MG__Gpr183	0.0237413	0.0155931	0.0143387	0.0205535	0.0066299	0.0215378	0.0323392	0.013362	0.0279235
MG__Timm8a2	0	0	0.00239971	0.0029542	0	0.00393995	0	0	0.00156557
MG__Gm49236	0	0	0	0	0	0	0.0027228	0	0.00156557
MG__A330035P11Rik	0.0354671	0.0271783	0.0308891	0.0176351	0.0241621	0.0408424	0.0216398	0.0177886	0.0371125
MG__Tm9sf2	1.22385	1.22945	1.24088	1.28141	1.3095	1.27785	1.33383	1.35533	1.47654	10	old
MG__Clybl	0.697965	0.587456	0.727621	0.768146	0.707143	0.806784	0.600002	0.700419	0.665673
MG__1700108J01Rik	0.0237413	0.0194652	0.00479544	0.0117807	0.0132295	0.0117877	0.0027228	0.00223561	0.00625209	2	young
MG__Zic5	0.179816	0.0233269	0.040262	0.0465563	0.0285121	0.0312224	0.0162602	0.015577	0.0279235
MG__2610035F20Rik	0.0700831	0.0117106	0.0143387	0.0117807	0.0066299	0.0273563	0.0189525	0.00892174	0.00312943
MG__Zic2	0.24186	0.0348504	0.0285364	0.0522716	0.0414838	0.0561022	0.00544046	0.0613237	0.0217648
MG__Gm10837	0	0	0	0	0	0.00197132	0	0	0
MG__Pcca	1.03817	1.06684	1.14747	1.12478	1.24648	1.22482	1.10464	1.08807	1.17252
MG__Ggact	0.448935	0.424716	0.474616	0.368568	0.457428	0.43738	0.495624	0.410093	0.466952
MG__Tmtc4	0.190343	0.138184	0.150394	0.0888792	0.131184	0.139055	0.140138	0.109817	0.164167
MG__Gm33906	0.0119195	0	0.0119588	0	0	0	0	0	0
MG__Nalcn	0.301346	0.0874422	0.0975015	0.0321682	0.0500673	0.0484925	0.048241	0.0656058	0.0925202
MG__Itgbl1	0.103888	0.0117106	0.0261798	0.0263725	0.0154226	0.0234799	0.0135629	0.00669647	0.020221
MG__Fgf14	1.02646	0.618423	0.552009	0.468126	0.91408	0.942303	0.801083	0.874037	1.01402
MG__Gm28932	0	0	0	0	0	0	0	0	0
MG__1700024B18Rik	0	0.0039141	0	0.0029542	0.00442332	0.00786917	0.0027228	0	0.00625209
MG__4930404O17Rik	0	0	0	0	0	0	0	0	0
MG__Gm49231	0	0	0	0	0	0	0	0	0.00156557
MG__Selenop	0.614433	0.501475	0.640946	0.669336	0.661659	0.657202	0.659877	0.597715	0.593803
MG__Ccdc152	0.0700831	0.0348504	0.051893	0.0408183	0.0436345	0.0768244	0.0795282	0.0309876	0.0492742
MG__Ghr	1.2742	1.42896	1.35419	1.2655	1.28334	1.23156	1.28322	1.12956	1.28478
MG__Fbxo4	0.386214	0.214482	0.28658	0.288509	0.348565	0.301528	0.29477	0.285301	0.28608
MG__AW549877	0.492123	0.498703	0.396488	0.391293	0.465472	0.443196	0.483979	0.413457	0.561264
MG__Gm2093	0.0119195	0.0271783	0.0495743	0.0234659	0.0479262	0.0465838	0.0376593	0.00892174	0.030993
MG__BC037032	0.0237413	0.0348504	0.0425957	0.0436901	0.0436345	0.0331515	0.0135629	0.0244032	0.0279235
MG__Oxct1	1.08405	0.904635	0.844582	0.732993	0.794022	0.749268	0.714046	0.759763	0.78865	1	young
MG__Gm15632	0	0.0039141	0.0119588	0.0029542	0.0066299	0.00197132	0.0027228	0.00446777	0.00469161
MG__Plcxd3	0.16921	0.0155931	0.021455	0.00884451	0.019799	0.019593	0.00544046	0.0111436	0.020221
MG__C6	0	0	0	0	0	0	0	0.00223561	0
MG__Mroh2b	0	0	0	0	0	0	0	0	0
MG__C7	0.0119195	0	0	0.0029542	0	0	0	0	0
MG__Card6	0.0237413	0.0039141	0.040262	0.0263725	0.0371729	0.0254194	0.0376593	0.0353606	0.0355851
MG__Rpl37	2.69868	2.23605	1.92414	1.82446	1.58892	2.02783	1.70625	1.99581	1.70223
MG__Prkaa1	0.251946	0.277277	0.262756	0.224143	0.245834	0.262593	0.247343	0.255623	0.233756
MG__Gm15938	0.125992	0.0386712	0.0794307	0.0494168	0.0479262	0.0579984	0.0846774	0.0309876	0.0628346
MG__Ttc33	0.2916	0.254459	0.264756	0.14879	0.192558	0.229324	0.212486	0.206056	0.249654
MG__Ptger4	0.0927075	0.0726106	0.0794307	0.0436901	0.0649666	0.0712024	0.0613599	0.044067	0.0628346
MG__Dab2	0.0237413	0.0039141	0.0143387	0	0	0.00393995	0.0027228	0	0
MG__Gm16311	0	0	0	0	0	0	0	0	0
MG__C9	0	0	0	0	0	0	0	0	0
MG__Fyb	0.0237413	0.0271783	0.0143387	0.0321682	0.0241621	0.0117877	0.0296718	0.0287962	0.0140293
MG__Gm2245	0	0	0	0	0.00442332	0	0.0027228	0.00223561	0
MG__Rictor	1.30843	1.34196	1.30352	1.30553	1.51257	1.47594	1.58794	1.47365	1.62358	8	old
MG__Osmr	0.509043	0.481963	0.71011	0.804157	0.74992	0.8236	1.0726	0.952437	1.00858	9	old
MG__Lifr	0.851784	0.688193	0.6035	0.567255	0.686646	0.599785	0.616095	0.626985	0.649787
MG__Egflam	0.645371	0.462184	0.264756	0.219071	0.217538	0.242724	0.176765	0.288968	0.271879	1	young
MG__Gm16029	0.0119195	0.0271783	0.00718719	0.0029542	0.011033	0.00982977	0.0108605	0.00669647	0.00156557
MG__Gm49207	0.0119195	0.0117106	0.00718719	0.0029542	0.00221336	0.00197132	0	0.00223561	0.00312943
MG__Gdnf	0.0237413	0	0	0	0.00221336	0.00197132	0	0	0
MG__Wdr70	0.941766	0.947944	0.928997	0.925893	0.938556	0.958635	0.892005	0.859314	0.926893
MG__Nup155	0.44014	0.410042	0.436081	0.431318	0.409871	0.389994	0.399723	0.381181	0.390146	3	young
MG__Cplane1	1.22896	1.25267	1.26106	1.2899	1.2733	1.29323	1.21793	1.12444	1.13806	4	young
MG__Nipbl	2.56955	2.81766	2.74704	2.71574	2.79691	2.78175	2.84496	2.73259	2.83218
MG__Gm49247	0	0	0	0	0.00221336	0	0.0027228	0	0
MG__Gm31282	0.0470983	0.0613859	0.110908	0.0971968	0.0880733	0.0861461	0.0665742	0.0741321	0.0836785
MG__Gm49249	0.0814397	0.0194652	0.081702	0.105467	0.0797137	0.133671	0.0769467	0.130403	0.105682
MG__Gm2310	0	0	0	0	0.00221336	0.00197132	0	0	0
MG__Slc1a3	3.67495	3.67425	3.87619	4.05444	3.81838	3.8711	3.67841	3.76721	3.71909
MG__Ranbp3l	0.0470983	0.0688787	0.12419	0.108213	0.19643	0.128267	0.107624	0.0783764	0.0954555
MG__Nadk2	0.871544	0.875022	0.729071	0.707866	0.823109	0.765605	0.712384	0.861778	0.923594
MG__Skp2	0.158527	0.234609	0.234455	0.169973	0.243965	0.202146	0.22653	0.176665	0.17253
MG__Lmbrd2	0.645371	0.605601	0.677445	0.624003	0.719303	0.644639	0.680429	0.649981	0.757485
MG__Ugt3a1	0	0	0	0	0.00221336	0	0	0.00446777	0
MG__Ugt3a2	0	0	0.00239971	0	0	0.00197132	0	0	0.00312943
MG__Capsl	0.0119195	0	0	0.00590236	0	0.00393995	0	0.00446777	0.00469161
MG__Il7r	0	0.0039141	0	0	0	0.00197132	0	0	0
MG__Spef2	0.114983	0.109408	0.139534	0.121866	0.173044	0.139055	0.105092	0.105664	0.107137
MG__Prlr	0	0.00781761	0	0.0029542	0.00442332	0	0.0027228	0	0.00781089
MG__Agxt2	0	0	0	0	0	0.00197132	0	0.00446777	0
MG__Dnajc21	0.386214	0.362057	0.389171	0.336139	0.304406	0.376382	0.349271	0.342885	0.324114
MG__Brix1	0.27191	0.280507	0.270741	0.244256	0.262549	0.278944	0.242744	0.279782	0.247016
MG__Rad1	0.125992	0.134618	0.126392	0.113689	0.153262	0.115577	0.171935	0.132445	0.120167
MG__Ttc23l	0.0119195	0	0.00239971	0	0	0.00393995	0	0	0.00156557
MG__Rai14	1.06129	1.06122	1.05572	1.17672	1.22863	1.18112	1.11474	1.11414	1.0703	5	middle
MG__Gm10389	0.0354671	0.0386712	0.0725954	0.0777139	0.0901557	0.0561022	0.0535029	0.0548766	0.0492742	5	middle
MG__4930556M19Rik	0.281788	0.30926	0.331171	0.36168	0.299015	0.350313	0.245045	0.274243	0.257537
MG__Gm19276	0	0	0.00239971	0	0.00442332	0.00197132	0	0	0.00156557
MG__C1qtnf3	0	0.0039141	0.00479544	0.00884451	0.011033	0	0.0108605	0.00446777	0.00312943
MG__Amacr	0.0586365	0.113036	0.121985	0.091657	0.0776161	0.119214	0.102556	0.116024	0.0925202
MG__Slc45a2	0.0119195	0.0039141	0.00718719	0	0	0.00197132	0.00544046	0.00223561	0.00312943
MG__Rxfp3	0	0	0	0	0.0066299	0	0	0.00892174	0.00156557
MG__Adamts12	0.705324	0.620974	0.818944	0.747157	0.7799	0.70518	0.563585	0.584347	0.59484	4	young
MG__Tars	0.330194	0.28373	0.244626	0.241757	0.234583	0.260948	0.281378	0.303544	0.305222	6	middle
MG__Gm49106	0	0	0	0	0	0	0	0	0
MG__Gm49107	0	0	0	0	0	0	0	0	0
MG__Gm41271	0	0	0	0	0	0	0	0	0
MG__Npr3	0	0.0039141	0.00718719	0.00884451	0.00442332	0.00982977	0.00815302	0.0111436	0.0140293
MG__Gm5144	0	0	0	0	0	0	0	0	0
MG__1700047G03Rik	0	0	0	0	0	0	0	0	0
MG__Sub1	1.30359	1.02122	1.03007	0.835981	0.877171	0.93922	0.884643	1.03337	0.946533	1	young
MG__Gm34759	0	0	0	0	0	0	0.0027228	0.00223561	0.00312943
MG__Zfr	2.24031	2.19641	2.39325	2.37966	2.30936	2.35879	2.32768	2.31372	2.28188
MG__Gm49240	0	0	0	0	0	0	0.0027228	0	0
MG__Mtmr12	0.2916	0.264282	0.333079	0.418099	0.365858	0.334755	0.340688	0.328703	0.32911
MG__1810049J17Rik	0.0119195	0	0	0	0	0	0	0	0
MG__Golph3	0.675659	0.717092	0.71011	0.571241	0.727352	0.737484	0.756609	0.70317	0.751915
MG__Pdzd2	1.08969	0.789173	1.00157	0.913386	0.889181	1.01243	0.802646	0.919695	0.595877
MG__6030458C11Rik	0.339683	0.359004	0.428963	0.440064	0.394787	0.467653	0.364169	0.384613	0.370894
MG__Drosha	0.755814	0.68332	0.711578	0.696962	0.664457	0.742209	0.688907	0.678219	0.691121
MG__Cdh6	0.125992	0.0462826	0.0119588	0.0147109	0.0306822	0.0234799	0.0243221	0.0244032	0.0155797
MG__Gm49113	0	0	0	0	0	0	0	0	0
MG__Gm49116	0	0	0	0	0	0	0	0	0
MG__4930557F08Rik	0	0	0	0.0029542	0	0	0	0	0.00156557
MG__Gm41276	0	0	0	0	0	0	0	0	0
MG__Gm49126	0	0	0	0	0	0	0	0	0
MG__Cdh9	0	0.0194652	0.00718719	0.00590236	0.019799	0.0234799	0.0135629	0.0244032	0.020221
MG__Gm49127	0	0	0.00239971	0	0	0	0	0	0
MG__Gm49128	0	0	0	0	0	0	0	0	0
MG__Gm41277	0	0	0	0	0	0	0	0	0
MG__4921515E04Rik	0	0	0.00239971	0.0029542	0	0.00197132	0.00544046	0.00669647	0.00156557
MG__C030047K22Rik	0.0119195	0.0039141	0.0425957	0.0436901	0.0371729	0.013743	0.0135629	0.015577	0.0171285
MG__Cdh10	0.734391	0.889905	0.99435	1.04963	0.928117	0.821369	0.780605	0.690748	0.706562	4	young
MG__Gm35496	0	0	0	0.0029542	0	0.00197132	0.0027228	0	0
MG__Gm49160	0	0	0	0	0	0	0	0	0
MG__Gm49162	0	0	0	0	0	0.00393995	0	0.00223561	0.00469161
MG__Gm49166	0	0.0039141	0	0	0	0	0	0.00223561	0
MG__Gm49685	0	0	0	0	0	0	0.0027228	0	0.00312943
MG__Cdh12	0.190343	0.113036	0.0657276	0.0350573	0.0713053	0.0503987	0.0743606	0.0677421	0.0866318
MG__Acot10	0	0	0	0	0	0	0.0027228	0.00223561	0
MG__Cdh18	0.492123	0.113036	0.0907514	0.0579643	0.0628476	0.0805603	0.105092	0.196325	0.0998471
MG__Gm49191	0	0	0	0	0	0	0	0	0
MG__Gm49729	0	0	0	0	0.00221336	0.00393995	0	0	0
MG__Gm35769	0	0	0	0	0	0.00197132	0	0	0
MG__Gm2824	0	0	0	0	0	0	0	0	0
MG__Gm35996	0	0.0039141	0	0.0029542	0.00221336	0	0	0.00223561	0
MG__9230109A22Rik	0.0119195	0.0117106	0.0167147	0.0029542	0.00221336	0.00393995	0	0	0.00312943
MG__4930445E18Rik	0.0354671	0.0117106	0.021455	0.00590236	0.00442332	0.019593	0	0.00669647	0.00625209
MG__Basp1	1.89896	1.65112	1.64503	1.46828	1.24927	1.39874	1.21559	1.40603	1.20141	2	young
MG__Gm5468	0	0.00781761	0	0	0.00442332	0.00197132	0	0	0.00312943
MG__Gm48956	0	0	0	0	0	0.00197132	0	0.00223561	0
MG__Gm48957	0	0.0039141	0.00239971	0	0.00221336	0.00197132	0.00544046	0.00223561	0.00156557
MG__Gm36642	0	0	0.00239971	0	0.00221336	0	0	0	0.00312943
MG__Myo10	0.34911	0.145289	0.150394	0.0944296	0.0586001	0.113755	0.0639694	0.0994127	0.112943	1	young
MG__Retreg1	0.769921	0.576985	0.412817	0.375423	0.345082	0.354948	0.355675	0.328703	0.361171	1	young
MG__Zfp622	0.211171	0.22458	0.207669	0.140765	0.211812	0.20386	0.171935	0.213793	0.212283
MG__Gm41279	0	0	0.00479544	0	0	0	0	0	0
MG__March11	0.0586365	0.0194652	0.0143387	0.00884451	0.00883312	0.0117877	0	0.00446777	0.00781089
MG__Fbxl7	0.339683	0.123868	0.0588269	0.0551208	0.073412	0.0215378	0.0243221	0.00892174	0.0248474	1	young
MG__Gm49267	0.0237413	0	0	0	0.00442332	0	0	0	0.00156557
MG__Gm36899	0	0.0039141	0.00718719	0.00590236	0.00883312	0.0059059	0.0108605	0.00669647	0.00469161
MG__Ank	0.668146	0.418864	0.310017	0.319647	0.324003	0.274058	0.242744	0.259366	0.262769	1	young
MG__Otulin	0.645371	0.467863	0.527226	0.526776	0.483011	0.486079	0.49369	0.48394	0.500556
MG__Otulinl	0.0927075	0.0763328	0.0794307	0.0805133	0.0901557	0.0861461	0.157346	0.113958	0.0821996
MG__Trio	1.45969	1.60291	1.58785	1.4979	1.59627	1.52817	1.47189	1.46232	1.53447
MG__Gm31458	0	0	0	0	0.0066299	0	0	0	0.00312943
MG__Gm49233	0	0	0	0	0	0	0	0	0
MG__Dnah5	0	0	0	0	0	0.00393995	0	0.00446777	0
MG__Ctnnd2	2.83408	2.97797	2.87007	2.74161	2.62839	2.45042	2.51717	2.35279	2.3266	3	young
MG__4930570B17Rik	0.0700831	0.141741	0.117564	0.0777139	0.114912	0.0655583	0.140138	0.0910349	0.0747822
MG__9630009A06Rik	0	0.00781761	0.00718719	0	0	0	0	0	0
MG__4930430F21Rik	0	0	0	0.00590236	0	0	0	0	0.00156557
MG__Dap	0.158527	0.131044	0.117564	0.143445	0.165164	0.149764	0.107624	0.116024	0.115837
MG__Ankrd33b	0.660594	0.561134	0.35202	0.271461	0.266238	0.317446	0.240439	0.393156	0.295045	1	young
MG__Ropn1l	0.0237413	0.0155931	0.00718719	0.0147109	0.0066299	0.013743	0.00815302	0.013362	0.0140293
MG__Gm49208	0	0.0039141	0	0.0029542	0.00221336	0.00786917	0.00544046	0.00223561	0.00936801
MG__March6	1.17167	1.24937	1.27601	1.25687	1.29963	1.25075	1.3403	1.2445	1.35689
MG__Gm49216	0.0237413	0	0.0143387	0.00590236	0.0154226	0.00982977	0.0135629	0.00223561	0.00625209
MG__Cmbl	0.0927075	0.0800455	0.0862338	0.0999587	0.0901557	0.121029	0.0872451	0.136522	0.0910504
MG__Cct5	0.990771	0.827224	0.739178	0.734771	0.698979	0.73393	0.72398	0.743818	0.716129	1	young
MG__Atpsckmt	0.200795	0.290155	0.28658	0.254208	0.279073	0.309509	0.312436	0.305355	0.364825	8	old
MG__Tas2r119	0	0	0	0	0	0	0	0	0
MG__4930518I17Rik	0	0	0	0	0	0	0	0	0
MG__Snhg18	0.34911	0.421793	0.378126	0.424724	0.374427	0.433003	0.376818	0.411776	0.40205
MG__Sema5a	2.37792	2.94221	2.8838	2.75306	3.0731	2.8501	3.18143	2.9664	3.04717
MG__4930465K09Rik	0	0.0233269	0.0167147	0.0147109	0.0306822	0.013743	0.0162602	0.0199969	0.0186756
MG__Gm41289	0	0	0.00718719	0.00884451	0.00221336	0	0	0.00223561	0.00156557
MG__Gm32618	0.637698	0.709922	0.802514	0.903935	0.840531	0.813534	0.786937	0.795005	0.731305	5	middle
MG__Sdc2	1.2442	1.24607	1.3286	1.31031	1.4883	1.39874	1.51257	1.44106	1.51377	8	old
MG__Gm32764	0.0119195	0.0155931	0	0.0029542	0	0.00197132	0	0	0
MG__Cpq	1.77854	1.96402	2.07483	2.26805	2.22137	2.23603	2.18274	2.2034	2.21834	7	old
MG__4930592A05Rik	0	0.0233269	0.0379245	0.0379407	0.0522053	0.0292906	0.0350017	0.0418953	0.0325253
MG__Tspyl5	0.0586365	0.0651372	0.063431	0.0494168	0.0607254	0.0503987	0.0508743	0.0741321	0.0553168
MG__Gm41290	0	0	0	0	0.00221336	0	0.0027228	0	0
MG__Mtdh	1.66612	1.85122	1.93108	1.96137	1.91624	1.93337	1.89468	1.97263	1.98542
MG__Laptm4b	1.76452	1.33421	1.34097	1.31269	1.21247	1.27541	1.29104	1.45418	1.21969
MG__Matn2	0.24186	0.053854	0.10422	0.0971968	0.104649	0.0898579	0.142609	0.0994127	0.0998471
MG__9430069I07Rik	0	0	0.00239971	0.0029542	0.00221336	0.00197132	0	0.00446777	0
MG__Rpl30	2.8852	2.23439	2.20346	1.84601	1.82166	2.16215	1.91361	2.23748	2.06469
MG__Erich5	0.0354671	0.0837486	0.152556	0.24675	0.367575	0.494505	0.432404	0.579864	0.558076	9	old
MG__Rida	0.574804	0.550468	0.689409	0.65626	0.604533	0.697902	0.639027	0.608027	0.612365
MG__Pop1	0.16921	0.183755	0.184608	0.261627	0.221343	0.217497	0.169514	0.1727	0.186362	5	middle
MG__Nipal2	0.367781	0.638704	0.747785	1.00169	0.91408	0.993731	0.903706	0.871594	0.80488	7	old
MG__4930413F20Rik	0.0237413	0.0155931	0.0308891	0.0379407	0.0219822	0.0389235	0.0323392	0.0309876	0.0507872
MG__Kcns2	0.0470983	0.0039141	0.00479544	0	0.00442332	0.0117877	0.0108605	0	0.00469161
MG__Stk3	1.23914	1.45635	1.42923	1.34332	1.48909	1.39874	1.49528	1.32351	1.45156
MG__Gm33497	0.0354671	0.0271783	0.00718719	0.0176351	0.0263388	0.0331515	0.0189525	0.044067	0.0386383
MG__Osr2	0	0	0	0	0	0	0	0	0
MG__BC048602	0	0	0	0	0	0	0	0	0
MG__Gm48960	0.0237413	0.0271783	0.0611308	0.0636347	0.0838995	0.0427587	0.0456029	0.0570288	0.0628346
MG__Vps13b	1.78202	1.90349	1.91588	1.84271	1.97546	1.92301	1.92514	1.81497	2.00467
MG__Cox6c	3.00782	2.43905	2.21022	1.9438	1.83414	2.09401	1.75793	2.09708	1.90279	1	young
MG__Rgs22	0.0119195	0.0233269	0.00957498	0.00590236	0.0066299	0.00786917	0.00544046	0.0177886	0.0109234
MG__Fbxo43	0	0.00781761	0	0.0029542	0.00221336	0.00197132	0	0.00669647	0
MG__Polr2k	0.668146	0.663661	0.556915	0.543104	0.465472	0.582763	0.44447	0.573864	0.493898
MG__Spag1	0.231703	0.293357	0.298346	0.354759	0.329301	0.29028	0.36205	0.294451	0.275766
MG__Gm41293	0	0.0039141	0.00718719	0.00590236	0.00883312	0	0.00815302	0.00669647	0.00625209
MG__Rnf19a	0.697965	0.731327	0.686427	0.65062	0.649002	0.712421	0.63201	0.622632	0.653775
MG__Gm33936	0	0.0039141	0.00239971	0.0029542	0.0066299	0.00393995	0	0	0.00312943
MG__Gm34150	0	0	0	0	0.00221336	0	0	0	0
MG__Gm34093	0	0	0.00239971	0.00590236	0.0066299	0	0	0.00223561	0
MG__Gm49224	0	0	0	0	0	0	0	0	0
MG__Ankrd46	0.44014	0.315573	0.365132	0.359377	0.346825	0.356489	0.310239	0.370837	0.29887
MG__Snx31	0.0119195	0.0039141	0	0.0029542	0.0066299	0	0	0	0.00156557
MG__Pabpc1	1.74679	1.44632	1.31996	1.19233	1.18253	1.23575	1.12852	1.2873	1.16555	1	young
MG__Gm49262	0	0	0	0	0	0	0	0	0
MG__Gm46515	0.0927075	0.173366	0.135166	0.105467	0.106707	0.099096	0.142609	0.0973228	0.101308
MG__Gm10385	0	0	0	0.0029542	0.00442332	0.00197132	0.0027228	0	0.00156557
MG__Gm49263	0	0	0	0	0	0	0	0	0
MG__Ywhaz	1.50256	1.36344	1.23579	1.02222	1.15693	1.19842	1.13598	1.2707	1.27252
MG__Gm49282	0	0	0	0	0	0	0	0	0
MG__Gm10384	0	0.0039141	0	0	0.00221336	0	0	0	0.00156557
MG__Gm41300	0	0	0	0	0	0	0	0	0
MG__Gm34590	0.0586365	0.0271783	0.0449256	0.0350573	0.0350125	0.0389235	0.040312	0.0548766	0.0325253
MG__Zfp706	0.790826	0.661185	0.606658	0.526776	0.576585	0.629417	0.569107	0.686584	0.571841
MG__Gm26766	0	0.0155931	0.00718719	0.0029542	0.0066299	0.00393995	0.00815302	0.00223561	0.0140293
MG__Gm16136	0	0.00781761	0.00479544	0.0029542	0.00442332	0.0117877	0.0189525	0.00892174	0.0124772
MG__Grhl2	0.0119195	0.0576249	0.0748775	0.0522716	0.114912	0.099096	0.152451	0.150699	0.140204	8	old
MG__Gm16137	0	0	0	0	0	0	0	0.00446777	0
MG__Ncald	1.8893	2.06582	2.1998	2.07732	2.28502	2.11055	2.27684	2.22126	2.00935
MG__Gm28221	0.0354671	0.0726106	0.051893	0.0608023	0.073412	0.0484925	0.0821051	0.0741321	0.0371125
MG__Gm15941	0	0.0233269	0.0143387	0.0234659	0.0219822	0.013743	0.0162602	0.00446777	0.020221
MG__4930447A16Rik	0.0119195	0.0874422	0.063431	0.0350573	0.0901557	0.0484925	0.0795282	0.0527211	0.0747822
MG__Gm15942	0	0.0117106	0.00718719	0.00590236	0.0066299	0.00393995	0.0027228	0.00223561	0.00156557
MG__Gm15940	0	0.0039141	0	0	0.00221336	0	0.0027228	0.00223561	0
MG__Gm35019	0	0	0.00718719	0.00590236	0.00221336	0	0	0	0
MG__Rrm2b	0.281788	0.362057	0.418219	0.373142	0.358966	0.427147	0.376818	0.426833	0.424399
MG__Gm49085	0.0470983	0.0688787	0.0588269	0.091657	0.0880733	0.0542036	0.0508743	0.0656058	0.0598322
MG__Ubr5	2.207	2.42013	2.27913	2.28514	2.41073	2.4381	2.47368	2.31101	2.5247
MG__Gm49312	0.0354671	0.0117106	0.0238194	0.0234659	0.0154226	0.0176456	0.0189525	0.00669647	0.0294591
MG__Gm35167	0	0.0039141	0.00718719	0	0.0066299	0	0	0	0.00312943
MG__Odf1	0	0	0	0	0	0	0	0	0
MG__Gm49313	0	0	0	0.0029542	0.00442332	0.00393995	0.0027228	0.00446777	0.00469161
MG__Klf10	0.125992	0.162901	0.171873	0.19085	0.167138	0.232686	0.214836	0.1727	0.193229	7	old
MG__Gm35248	0	0.0039141	0.00479544	0.0147109	0.0132295	0.00786917	0.0108605	0.00669647	0.00625209
MG__Gm41307	0	0	0	0.0029542	0	0	0.00815302	0	0
MG__G930009F23Rik	0	0	0	0	0	0	0	0	0.00156557
MG__Azin1	0.92925	0.912985	0.752069	0.707866	0.794022	0.723216	0.791668	0.765038	0.892711
MG__Gm49077	0.0237413	0.0233269	0.021455	0.00884451	0.0154226	0.00393995	0.0027228	0.00892174	0.0124772	3	young
MG__2310043O21Rik	0	0	0.00479544	0	0	0.00197132	0.00544046	0	0
MG__1100001I12Rik	0	0	0	0.00590236	0.00442332	0	0	0	0
MG__Atp6v1c1	0.697965	0.661185	0.623904	0.569249	0.573611	0.625586	0.541285	0.594755	0.550609	1	young
MG__Gm45924	0	0.0039141	0	0	0	0.00197132	0	0.00223561	0
MG__Gm49097	0	0	0.00239971	0.0029542	0	0	0	0	0
MG__Baalc	0.0119195	0.0039141	0.00957498	0.00884451	0.00883312	0.00982977	0.00815302	0.0177886	0.00625209
MG__Gm26704	0	0.0233269	0.0425957	0.0522716	0.0479262	0.0579984	0.0535029	0.0570288	0.0643335	7	old
MG__Fzd6	0.395343	0.433449	0.53719	0.55523	0.651824	0.65219	0.607177	0.626985	0.679432	8	old
MG__Gm49786	0	0	0	0.00590236	0.00221336	0.00197132	0	0	0
MG__Cthrc1	0.251946	0.261015	0.528891	0.702424	0.633379	0.665932	0.572776	0.657092	0.518163	7	old
MG__Slc25a32	0.311026	0.321858	0.310017	0.352445	0.271752	0.301528	0.314629	0.255623	0.29121
MG__Dcaf13	0.404414	0.44213	0.392834	0.391293	0.444465	0.393002	0.460404	0.35343	0.392535
MG__Rims2	1.63177	1.17842	0.899688	0.731212	0.761726	0.847916	0.779017	0.916143	0.882551	1	young
MG__Dcstamp	0	0	0	0	0	0.00197132	0	0	0.00156557
MG__Dpys	0.0119195	0	0.00718719	0.0117807	0.0154226	0.00786917	0.00815302	0.00892174	0.00936801
MG__Gm16291	0	0	0.00239971	0.0029542	0.00221336	0	0.00544046	0	0
MG__Lrp12	0.44014	0.456483	0.378126	0.336139	0.345082	0.415362	0.378915	0.370837	0.469217
MG__AU022793	0	0	0	0	0	0	0	0	0
MG__Gm33251	0	0	0	0	0.00221336	0.00393995	0	0.00223561	0.00156557
MG__9330182O14Rik	0	0	0	0	0	0	0	0	0
MG__Gm33301	0	0	0	0	0	0	0	0	0.00156557
MG__Gm41311	0	0	0	0	0	0	0	0	0.00312943
MG__Gm16294	0	0.0039141	0.00957498	0.0117807	0.0066299	0.00393995	0.0108605	0.00892174	0.00625209
MG__Zfpm2	2.38022	3.03694	2.92581	2.75613	3.06597	2.88229	3.06283	2.95374	3.19953
MG__Oxr1	2.14611	2.40984	2.39096	2.30741	2.66936	2.63862	2.66415	2.71566	2.85531	8	old
MG__Gm26854	0.0586365	0.0837486	0.0379245	0.0321682	0.073412	0.0312224	0.0821051	0.0613237	0.0762688
MG__Abra	0	0.00781761	0.0261798	0.0205535	0.0263388	0.013743	0.0189525	0.0222017	0.0217648
MG__Gm49439	0	0	0	0	0	0	0	0	0
MG__Gm49441	0	0	0	0	0	0	0	0	0
MG__Gm49452	0	0	0	0	0	0	0	0	0
MG__Angpt1	0.0586365	0.0039141	0.00957498	0.0029542	0	0.00393995	0.0027228	0.00223561	0.00936801
MG__Gm17473	0	0	0.00239971	0	0	0	0	0	0
MG__Rspo2	0.0586365	0.0039141	0	0	0.00221336	0.00393995	0.0027228	0	0.00936801
MG__Eif3e	0.783891	0.793702	0.717432	0.64117	0.654641	0.674609	0.702369	0.758441	0.763957	6	middle
MG__Gm49271	0.0119195	0.0233269	0.051893	0.0608023	0.0564716	0.0292906	0.0323392	0.0591778	0.0355851
MG__Gm10373	0.114983	0.290155	0.246652	0.229197	0.255144	0.288666	0.251928	0.219569	0.253601
MG__Emc2	0.690568	0.982077	1.07522	0.911815	1.12072	1.03475	1.07778	1.04534	1.21565	8	old
MG__Tmem74	0	0	0	0	0	0.00197132	0.0027228	0.00669647	0.00312943
MG__Trhr	0	0	0	0.00590236	0	0.00393995	0.00544046	0.00669647	0.0109234
MG__Nudcd1	0.311026	0.231274	0.331171	0.305359	0.355507	0.317446	0.30142	0.316178	0.293768
MG__Eny2	0.660594	0.646237	0.625461	0.54918	0.528254	0.607574	0.635523	0.647126	0.615436	6	middle
MG__Pkhd1l1	0	0.0039141	0.00718719	0	0.00442332	0.00197132	0.0027228	0.00446777	0.00156557
MG__Ebag9	0.231703	0.337452	0.365132	0.336139	0.406532	0.340999	0.319005	0.376019	0.391341
MG__Sybu	1.43777	1.61319	1.74012	1.66388	1.9086	1.57196	1.77953	1.55737	1.64428
MG__Kcnv1	0	0	0.00239971	0	0.00442332	0.00197132	0	0	0.00312943
MG__1700022A22Rik	0.0119195	0.0039141	0.00239971	0	0.00442332	0.0059059	0.00544046	0	0.00312943
MG__4930523O13Rik	0	0	0	0.0029542	0.00221336	0	0	0	0
MG__4930548G14Rik	0	0	0	0	0	0	0	0.00223561	0
MG__Csmd3	0.990771	0.0874422	0.137352	0.0350573	0.0479262	0.0674421	0.0376593	0.118087	0.0939886
MG__Gm41318	0	0	0	0	0	0	0	0	0
MG__Gm49198	0	0	0	0	0	0	0	0	0
MG__Trps1	1.64331	1.7134	1.61554	1.53205	1.66494	1.59238	1.62553	1.55051	1.676
MG__Gm48913	0.0237413	0	0.00479544	0	0	0	0	0	0
MG__Gm19303	0	0	0	0	0	0	0	0	0.00156557
MG__Gm34562	0	0	0	0	0	0	0	0	0.00156557
MG__Eif3h	1.2032	0.98604	0.91378	0.762927	0.792744	0.895351	0.897868	1.00578	0.916143	1	young
MG__Utp23	0.0927075	0.102123	0.132978	0.0777139	0.114912	0.122842	0.0898083	0.132445	0.107137
MG__Gm34678	0	0	0	0.0029542	0.0066299	0.00393995	0.0027228	0.00223561	0.00156557
MG__Gm48923	0	0	0	0	0	0	0	0	0
MG__Rad21	0.922951	0.859985	0.843244	0.778526	0.804206	0.77255	0.883167	0.904237	0.9028	6	middle
MG__Aard	0.0119195	0.0039141	0.00957498	0.0176351	0.0066299	0.00982977	0.0027228	0.00446777	0.00781089
MG__Slc30a8	0	0	0	0	0	0	0	0	0
MG__Gm41322	0	0	0	0	0	0	0	0	0
MG__Med30	0.431291	0.355945	0.385499	0.290929	0.33809	0.347215	0.340688	0.349924	0.30649
MG__Gm34794	0	0.0039141	0	0	0	0	0.0027228	0	0
MG__Ext1	1.9556	2.21341	1.95915	1.78296	1.93142	1.91466	1.99106	1.84143	2.07365
MG__Samd12	0.311026	0.176837	0.236495	0.175221	0.175007	0.20386	0.228857	0.180618	0.221717
MG__1700015H07Rik	0	0.0039141	0	0	0	0.00197132	0	0	0
MG__Gm7489	0	0	0	0	0	0	0	0	0
MG__Tnfrsf11b	0	0	0.00239971	0	0	0	0.0027228	0	0
MG__Colec10	0	0	0	0	0	0	0	0	0
MG__Mal2	0	0.0194652	0.00718719	0.0147109	0.00442332	0.00786917	0.0108605	0.013362	0.00936801
MG__Ccn3	0	0	0	0	0	0.00197132	0	0	0
MG__Enpp2	2.35938	2.67028	2.81312	3.01179	2.92025	2.92837	2.89711	2.82421	2.98225	7	old
MG__Gm26684	0.0119195	0.0233269	0.0167147	0.0321682	0.00883312	0.019593	0.0108605	0.0266014	0.0186756
MG__4930478E11Rik	0	0	0	0	0	0	0	0	0
MG__Taf2	0.483589	0.675979	0.681943	0.702424	0.721991	0.700332	0.802646	0.642834	0.685289
MG__Dscc1	0.0237413	0.0117106	0.00957498	0.00590236	0.00883312	0.0176456	0.00544046	0.00669647	0.00936801
MG__Gm41325	0.0119195	0.0039141	0.00479544	0	0	0.00197132	0	0.00223561	0.00312943
MG__Gm9920	0.0354671	0.0500733	0.063431	0.0664616	0.0500673	0.0427587	0.0691743	0.0505625	0.0762688
MG__Deptor	1.90856	2.40171	2.37438	2.56697	2.43551	2.46228	2.48686	2.46807	2.41795
MG__Col14a1	0.0470983	0.0117106	0.0167147	0.0147109	0.0263388	0.019593	0.00544046	0.00669647	0.020221
MG__1700040F17Rik	0	0	0	0	0	0	0	0	0
MG__Gm49257	0	0	0	0	0.00221336	0	0	0	0
MG__Mrpl13	0.653003	0.539724	0.450213	0.409219	0.46226	0.471926	0.462383	0.543485	0.461274
MG__Mtbp	0.2916	0.328116	0.317745	0.350126	0.371005	0.396003	0.385189	0.34112	0.348924	7	old
MG__Sntb1	3.05467	3.47541	3.58483	3.76706	3.70626	3.58927	3.633	3.655	3.57275
MG__Gm46516	0.0354671	0.0576249	0.0839697	0.086096	0.0670826	0.0693235	0.0639694	0.044067	0.0522986
MG__Gm49211	0	0	0	0	0	0	0	0	0
MG__Gm49212	0.0119195	0.0039141	0	0.00590236	0.00221336	0	0.0027228	0	0.00312943
MG__Has2	0.0470983	0	0	0.00590236	0.00221336	0.0176456	0.0162602	0.00669647	0.00781089
MG__Has2os	0.0237413	0.0039141	0.00479544	0.0205535	0.03933	0.0446725	0.0376593	0.0762558	0.0628346	9	old
MG__Gm2582	0	0	0.00718719	0.0029542	0	0.00786917	0.0162602	0.013362	0.00312943
MG__Slc22a22	0	0.0039141	0.0308891	0.00590236	0.0176125	0.013743	0.00815302	0.013362	0.0171285
MG__Zhx2	1.32763	1.41727	1.50903	1.53307	1.45637	1.4415	1.51448	1.32886	1.40263
MG__Gm16006	0.0354671	0.0233269	0.0261798	0.0263725	0.0306822	0.0389235	0.0243221	0.0266014	0.034056
MG__9330154K18Rik	0.0119195	0	0.0143387	0.00590236	0.00883312	0.00393995	0.0135629	0.00223561	0.0109234
MG__Derl1	0.637698	0.671065	0.665381	0.745394	0.730026	0.695467	0.783774	0.782053	0.757485	9	old
MG__Tbc1d31	0.330194	0.467863	0.483232	0.495653	0.543532	0.504273	0.545026	0.428497	0.469217
MG__Fam83a	0	0.0039141	0	0.00590236	0.00221336	0	0	0	0.00156557
MG__9130401M01Rik	0.261962	0.12746	0.193037	0.177837	0.143269	0.156859	0.159788	0.196325	0.124484
MG__Gm29394	0.179816	0.131044	0.167603	0.167342	0.171078	0.149764	0.179174	0.152713	0.145878
MG__Zhx1	0.339683	0.25774	0.280661	0.251726	0.277246	0.309509	0.30142	0.348167	0.335331
MG__Atad2	0.24186	0.217856	0.150394	0.164706	0.165164	0.126461	0.212486	0.146663	0.180846
MG__Wdyhv1	0.281788	0.264282	0.284609	0.336139	0.320459	0.277317	0.28809	0.287135	0.229754
MG__Fbxo32	0.301346	0.254459	0.270741	0.295755	0.332823	0.280569	0.270122	0.281624	0.297596
MG__Gm15943	0.0354671	0.0117106	0.00718719	0.0292733	0.00883312	0.019593	0.0243221	0.0244032	0.0186756
MG__Klhl38	0.0119195	0	0	0	0	0	0	0.00223561	0.00312943
MG__Anxa13	0	0	0	0	0	0.00197132	0.0027228	0	0
MG__Gm2675	0	0	0	0	0	0	0	0	0
MG__Fam91a1	0.457677	0.462184	0.547087	0.409219	0.523639	0.574839	0.495624	0.506165	0.523622
MG__Fer1l6	0	0.0039141	0.00239971	0	0	0	0	0	0.00469161
MG__Gm20712	0.0354671	0.0348504	0.0285364	0.0205535	0.0219822	0.019593	0.0296718	0.015577	0.00936801	3	young
MG__Tmem65	0.492123	0.550468	0.484949	0.391293	0.454198	0.443196	0.393512	0.485539	0.514878
MG__Trmt12	0.0927075	0.0874422	0.0703098	0.0777139	0.0713053	0.0712024	0.0769467	0.0804939	0.0925202	6	middle
MG__Rnf139	0.34911	0.389245	0.405582	0.424724	0.433025	0.425679	0.351409	0.449948	0.427896
MG__Tatdn1	0.386214	0.430544	0.432526	0.402523	0.426448	0.434464	0.383101	0.386326	0.426731
MG__Ndufb9	2.00116	1.4535	1.46969	1.22938	1.14295	1.29965	1.06871	1.34392	1.17599	1	young
MG__Mtss1	1.10646	1.09647	1.15935	1.11798	1.03034	1.12434	1.00631	0.986711	1.07105
MG__4930544F09Rik	0	0.0194652	0.00957498	0.0029542	0.00883312	0.0059059	0.0135629	0.00223561	0.0186756
MG__Gm36617	0	0	0	0	0	0.00393995	0	0.00223561	0
MG__Sqle	0.517429	0.459336	0.568298	0.604686	0.627656	0.51121	0.537535	0.528052	0.544178
MG__Washc5	0.301346	0.368143	0.331171	0.457397	0.316907	0.367235	0.349271	0.360418	0.337812
MG__Nsmce2	1.53183	1.55302	1.49547	1.49266	1.57487	1.49146	1.57519	1.46557	1.57709
MG__Gm36677	0.0237413	0.00781761	0.00957498	0.0176351	0.00883312	0.00393995	0.00815302	0.00223561	0.00156557
MG__Trib1	0.330194	0.217856	0.290512	0.286086	0.230812	0.241056	0.28809	0.32692	0.232423
MG__Gm19510	0	0	0	0	0	0.00197132	0	0	0
MG__4933412E24Rik	0	0	0	0	0	0	0	0	0
MG__Gm2682	0	0	0.00239971	0	0.00221336	0	0	0	0
MG__Gm48946	0	0	0	0	0	0	0	0	0
MG__Lratd2	0.200795	0.159396	0.141712	0.086096	0.104649	0.126461	0.102556	0.105664	0.102768	1	young
MG__9930014A18Rik	0.0119195	0.0117106	0.00239971	0	0.0176125	0.0117877	0.0135629	0.013362	0.00936801
MG__A1bg	0	0.00781761	0.00239971	0.0029542	0.00221336	0.00197132	0.00544046	0.00223561	0.00156557
MG__4930402D18Rik	0.0237413	0.0233269	0.00718719	0.0117807	0.00442332	0.0059059	0.00815302	0.013362	0.0140293	1	young
MG__Gm38563	0	0.00781761	0	0	0	0.00393995	0	0.00223561	0
MG__Gm49497	0	0.0117106	0.00957498	0	0.00883312	0.0059059	0.00544046	0.00223561	0.00156557
MG__Gm29904	0	0	0	0	0	0	0	0	0
MG__Gm49498	0	0	0	0	0	0	0	0	0
MG__D030024E09Rik	0	0.0039141	0.00239971	0	0.00442332	0	0.00544046	0.00446777	0.00312943
MG__Myc	0	0.0039141	0.00239971	0	0.0066299	0.00197132	0	0.00446777	0.00469161
MG__Pvt1	0.0237413	0.00781761	0.00718719	0	0.00442332	0.00393995	0.00815302	0.00669647	0.0155797
MG__Gm41333	0	0.0039141	0	0	0	0	0	0.00223561	0.00156557
MG__Gm30159	0	0	0	0.0029542	0	0.00197132	0	0.00223561	0.00312943
MG__Gm41335	0.0119195	0	0.00718719	0.00590236	0	0.0059059	0.00815302	0.00223561	0.00469161
MG__Gm49014	0	0	0	0	0	0	0	0	0
MG__4930449C09Rik	0	0	0	0	0	0	0.0027228	0	0
MG__Gm41336	0	0	0	0	0	0	0	0	0
MG__Gm49019	0	0	0	0	0	0	0	0	0
MG__Gsdmc	0.0119195	0	0	0	0	0	0	0	0
MG__Gsdmc2	0	0	0	0	0	0	0	0	0
MG__Gsdmc3	0	0	0	0	0	0	0	0	0
MG__Gsdmc4	0.0119195	0	0.00239971	0	0	0	0	0	0.00312943
MG__Fam49b	1.24924	1.16973	1.27303	1.13693	1.24834	1.19584	1.2821	1.25766	1.26145
MG__Asap1	1.02058	0.872884	0.766259	0.663746	0.569139	0.690587	0.468305	0.616808	0.642781	1	young
MG__Gm20717	0	0	0.00479544	0	0.00221336	0.00197132	0.00544046	0	0.00156557
MG__1700010G06Rik	0	0	0	0	0	0	0	0.00223561	0
MG__Gm30563	0	0	0	0	0	0.00197132	0	0	0
MG__Gm30691	0	0	0	0	0	0	0	0	0
MG__Adcy8	0.0700831	0.0194652	0.0238194	0.0205535	0.0306822	0.0331515	0.0323392	0.0309876	0.0217648
MG__Gm21798	0.0119195	0.0039141	0.00479544	0.0029542	0.00221336	0	0	0.00446777	0.00469161
MG__Gm21961	0	0.0117106	0.00239971	0.0117807	0.00221336	0	0.0108605	0	0.00781089
MG__Efr3a	1.21356	1.13446	1.023	0.953642	1.13692	1.08583	1.11348	1.10689	1.16625
MG__Gm20405	0	0	0	0	0	0	0.0027228	0	0
MG__Oc90	0	0.0039141	0.00239971	0	0	0.00197132	0.0027228	0.00223561	0.00156557
MG__Hhla1	0	0	0	0	0	0	0.0027228	0.00223561	0
MG__Kcnq3	0.179816	0.134618	0.117564	0.0522716	0.108763	0.121029	0.351409	0.174684	0.278351
MG__Gm27153	0	0	0.00479544	0.0029542	0	0	0.00544046	0	0
MG__Gm27242	0	0	0	0	0	0	0.0027228	0	0
MG__Gm30929	0	0	0	0	0	0	0.0027228	0	0
MG__Lrrc6	0	0.0039141	0.0261798	0.0292733	0.0241621	0.0465838	0.0243221	0.0309876	0.0355851	7	old
MG__Tmem71	0.200795	0.183755	0.242598	0.219071	0.271752	0.319028	0.285856	0.328703	0.302685	9	old
MG__Phf20l1	2.06548	2.16529	2.29194	2.293	2.30622	2.28583	2.32768	2.23416	2.309
MG__Tg	0.0119195	0	0	0	0	0	0	0	0.00156557
MG__Gm17140	0	0	0	0	0	0	0	0	0
MG__Sla	0	0	0.00239971	0	0	0	0	0	0
MG__Ccn4	0.16921	0.102123	0.063431	0.0522716	0.0371729	0.0805603	0.0189525	0.0804939	0.0628346
MG__Ndrg1	0.683132	0.462184	0.385499	0.347805	0.353775	0.353404	0.482029	0.438437	0.393728	1	young
MG__Gm17035	0	0	0	0	0	0.00393995	0	0	0
MG__Gm2895	0	0.00781761	0.0167147	0	0.0066299	0.00197132	0.00815302	0.00223561	0.00625209
MG__Gm31342	0	0	0	0	0	0	0	0	0
MG__St3gal1	0.960338	0.646237	0.930258	0.983861	1.02926	0.854477	0.884643	0.958206	0.790462
MG__1700012I11Rik	0	0	0.00239971	0	0.00221336	0	0	0.00223561	0.00312943
MG__Zfat	0.367781	0.424716	0.465948	0.455242	0.497205	0.453316	0.495624	0.376019	0.419722
MG__Gm26621	0.179816	0.25774	0.268749	0.24675	0.421494	0.225955	0.364169	0.330483	0.420893	8	old
MG__Gm20732	1.68113	1.88451	2.09014	1.93763	2.18237	1.98262	2.25131	2.14844	2.1494	8	old
MG__Gm49415	0	0	0	0	0	0	0	0	0
MG__Gm7125	0	0.0039141	0	0.0029542	0.00221336	0	0	0	0
MG__Khdrbs3	2.28274	2.52395	2.43471	2.30801	2.41572	2.47405	2.47613	2.42455	2.57156
MG__Gm49422	0.0119195	0.0194652	0.0167147	0.0147109	0.019799	0.019593	0.0189525	0.00669647	0.0124772
MG__4930504C09Rik	0	0	0	0	0	0	0	0	0
MG__Gm19782	0	0	0	0.0029542	0.00442332	0.00393995	0	0.00223561	0.00469161
MG__Fam135b	0.158527	0.120266	0.126392	0.0522716	0.116957	0.111931	0.107624	0.1015	0.15716
MG__Col22a1	0.475003	0.770914	0.868457	0.962774	1.08983	1.07088	1.04909	0.962805	0.952211	7	old
MG__Gm16308	0.0119195	0	0.0190868	0.00884451	0.0285121	0.0176456	0.0216398	0.013362	0.0186756
MG__Gm49457	0	0	0.00479544	0.0117807	0	0.00393995	0	0	0.00312943
MG__Kcnk9	0.0354671	0.0271783	0.0167147	0.00884451	0.00221336	0.013743	0.00544046	0.00892174	0.00469161	1	young
MG__Gm49460	0.0237413	0.0271783	0.021455	0.0029542	0.0132295	0.00786917	0.0108605	0.00446777	0.0109234	3	young
MG__Trappc9	1.23406	1.34041	1.26606	1.22179	1.30592	1.38067	1.33167	1.21396	1.28028
MG__Peg13	0.525766	0.334347	0.27273	0.244256	0.186732	0.256	0.200677	0.259366	0.217682	1	young
MG__Chrac1	0.637698	0.501475	0.472887	0.545132	0.431384	0.469078	0.468305	0.471085	0.411502
MG__Ago2	0.748708	0.770914	0.730519	0.663746	0.670036	0.691808	0.780605	0.699041	0.655765
MG__Ptk2	1.35597	1.34659	1.29277	1.27653	1.28607	1.21466	1.21206	1.07006	1.26406	3	young
MG__1700085D07Rik	0.0354671	0.0763328	0.110908	0.0692829	0.0713053	0.0523024	0.0535029	0.044067	0.0851559
MG__Gm49066	0.211171	0.109408	0.171873	0.19085	0.125104	0.177938	0.149996	0.126309	0.127355
MG__Dennd3	0.0354671	0.0576249	0.126392	0.091657	0.0859879	0.139055	0.0769467	0.118087	0.0718046
MG__Slc45a4	0.27191	0.197492	0.222154	0.188257	0.234583	0.20386	0.181579	0.202171	0.225741
MG__1700010B13Rik	0	0	0	0	0.00221336	0.00197132	0	0	0
MG__Gpr20	0	0	0	0.0029542	0	0	0	0	0
MG__Ptp4a3	1.19277	0.939795	0.684934	0.594929	0.554131	0.6459	0.550619	0.810397	0.558076	1	young
MG__Mroh5	0.0354671	0.0117106	0.0119588	0.00884451	0.00442332	0.00786917	0.0162602	0.00892174	0.0140293
MG__Gm6569	0	0.0039141	0.00479544	0.0029542	0	0	0.0027228	0	0.00156557
MG__Gm32405	0	0	0	0	0	0	0	0	0
MG__Adgrb1	0.158527	0.0911264	0.11313	0.0944296	0.0628476	0.0954079	0.0587456	0.138556	0.108591
MG__Mroh4	0	0	0	0	0	0	0	0	0
MG__Arc	0.0237413	0.0039141	0	0.00590236	0.00442332	0.00197132	0.0027228	0.00223561	0.00312943
MG__Jrk	0.0237413	0.053854	0.0495743	0.0321682	0.0263388	0.0408424	0.0508743	0.0353606	0.0386383
MG__4933427E11Rik	0.0119195	0.0039141	0.00479544	0	0.00221336	0.00786917	0.00544046	0.00669647	0.00312943
MG__Psca	0	0	0	0.0379407	0	0	0	0.0462354	0
MG__Them6	0.136919	0.102123	0.101984	0.0888792	0.0880733	0.0898579	0.115192	0.1015	0.0910504
MG__Slurp1	0	0	0	0.00884451	0	0	0	0.015577	0
MG__Lypd2	0	0	0	0.0292733	0	0.00197132	0	0.0462354	0
MG__Slurp2	0	0	0	0	0	0	0	0	0
MG__Lynx1	0.492123	0.19064	0.228317	0.216528	0.123071	0.229324	0.137663	0.206056	0.135934
MG__Ly6d	0.0119195	0	0	0	0	0	0	0	0
MG__Ly6g6g	0	0	0	0	0.00221336	0	0	0	0
MG__Gm17189	0	0	0	0	0	0	0	0	0
MG__Ly6k	0.0119195	0	0	0	0	0.00197132	0.0027228	0.00892174	0.00936801
MG__Gml	0	0	0	0	0	0	0	0	0
MG__Gml2	0	0	0	0	0	0.00197132	0	0	0.00312943
MG__Cyp11b1	0	0	0	0	0	0	0	0	0.00156557
MG__Cyp11b2	0	0	0	0	0	0	0	0	0
MG__Ly6m	0	0	0	0.0029542	0	0	0	0	0
MG__Gm39556	0	0	0	0	0	0	0.0027228	0	0
MG__Ly6e	0.330194	0.102123	0.139534	0.102715	0.073412	0.104611	0.110151	0.190455	0.0969208
MG__Ly6i	0	0.0039141	0	0	0	0	0	0.00223561	0
MG__Ly6a	0.0119195	0	0.00239971	0.0205535	0	0.00197132	0.00815302	0.00446777	0
MG__Gm28068	0	0.0117106	0.00239971	0.0029542	0.00221336	0	0.0027228	0	0.00469161
MG__Ly6c1	0.0237413	0.0155931	0	0	0	0.00197132	0	0	0.00156557
MG__Gm28502	0	0	0.00239971	0	0	0	0	0	0
MG__Ly6c2	0	0	0	0	0	0	0	0	0
MG__Ly6g	0	0	0	0	0	0	0	0	0
MG__Ly6g2	0	0	0	0	0	0	0	0	0
MG__Ly6f	0	0	0	0	0	0	0	0	0
MG__Ly6l	0	0	0	0	0	0	0	0	0
MG__Ly6h	0.34911	0.169886	0.209747	0.13808	0.135223	0.177938	0.125222	0.166733	0.135934
MG__Gpihbp1	0	0	0	0	0	0	0	0	0
MG__Zfp41	0.125992	0.0462826	0.0725954	0.0408183	0.0586001	0.0655583	0.0561266	0.0505625	0.0792372
MG__Gm46519	0	0	0	0	0	0	0	0	0.00312943
MG__Top1mt	0.103888	0.120266	0.093005	0.0664616	0.0691955	0.0786936	0.0665742	0.1015	0.0598322
MG__Gm15945	0.0119195	0	0.00718719	0.0029542	0	0.00197132	0.00544046	0.00446777	0.00312943
MG__Rhpn1	0.0927075	0.0651372	0.0794307	0.0749091	0.0670826	0.0617833	0.0508743	0.0741321	0.0568235
MG__Mafa	0.0237413	0.0194652	0.00718719	0	0.011033	0.0059059	0.0027228	0.00892174	0.00469161
MG__Zc3h3	0.231703	0.30292	0.306137	0.244256	0.299015	0.291893	0.327717	0.238657	0.267982
MG__Gsdmd	0.0237413	0.0194652	0.0167147	0.0147109	0.0154226	0.0234799	0.0162602	0.0199969	0.0233069
MG__Mroh6	0	0	0	0	0	0	0	0	0.00156557
MG__Naprt	0.0237413	0.0500733	0.0379245	0.0692829	0.0500673	0.0465838	0.0743606	0.0613237	0.0821996	8	old
MG__Eef1d	0.483589	0.374203	0.41462	0.400284	0.388032	0.428613	0.401787	0.464614	0.378144
MG__Tigd5	0.0237413	0.0155931	0.0190868	0.0117807	0.0066299	0.0312224	0.0162602	0.0331758	0.0171285
MG__Pycrl	0.103888	0.183755	0.184608	0.129996	0.123071	0.142634	0.162226	0.164739	0.13308
MG__Tsta3	0.320642	0.251169	0.154716	0.239254	0.207982	0.193547	0.193545	0.231052	0.17392
MG__Zfp623	0.125992	0.0613859	0.051893	0.0465563	0.0713053	0.0579984	0.048241	0.0462354	0.0553168
MG__Zfp707	0.16921	0.141741	0.137352	0.13808	0.15724	0.158627	0.107624	0.150699	0.12592
MG__Ccdc166	0.0814397	0.053854	0.0472518	0.0234659	0.0219822	0.0389235	0.0216398	0.0309876	0.020221	1	young
MG__Mapk15	0	0.0039141	0.00479544	0	0	0	0.00544046	0.00446777	0.00156557
MG__Fam83h	0.0470983	0.0233269	0.0261798	0.0234659	0.0263388	0.0292906	0.0296718	0.0397204	0.030993
MG__Iqank1	0.16921	0.12746	0.169739	0.216528	0.159225	0.163919	0.152451	0.158739	0.127355
MG__Scrib	0.261962	0.22458	0.222154	0.198601	0.116957	0.20043	0.176765	0.170714	0.17392	1	young
MG__Puf60	0.851784	0.750092	0.686427	0.700606	0.63052	0.74103	0.663323	0.747821	0.634733
MG__Gm48952	0	0.0039141	0.0119588	0.0321682	0.0154226	0.0117877	0.0243221	0.015577	0.0140293
MG__Nrbp2	0.897476	0.929542	0.926472	1.01199	0.951213	0.878282	0.884643	0.826887	0.897764
MG__Gm41349	0.0237413	0.0155931	0.021455	0.0263725	0.0176125	0.0176456	0.0296718	0.00892174	0.0171285
MG__Eppk1	0	0.0155931	0.0238194	0.0263725	0.0350125	0.0292906	0.040312	0.0613237	0.0386383	9	old
MG__BC024139	0	0	0	0	0.00221336	0	0	0	0
MG__Plec	0.44014	0.30926	0.34258	0.298162	0.391413	0.388488	0.434422	0.431818	0.464684	10	old
MG__Parp10	0.136919	0.0763328	0.0771559	0.091657	0.104649	0.133671	0.147538	0.158739	0.179463	10	old
MG__Grina	1.55646	1.27065	1.33051	1.38241	1.25671	1.33214	1.26292	1.37875	1.27834
MG__Mirt2	0	0	0	0	0	0	0	0	0
MG__Spatc1	0	0	0.00239971	0	0	0	0.0027228	0.00223561	0.00156557
MG__Smpd5	0	0.0039141	0.00957498	0.00884451	0.00442332	0.0176456	0.00815302	0.00223561	0.00936801
MG__Oplah	0.386214	0.290155	0.366995	0.373142	0.297213	0.293503	0.316818	0.346409	0.316587
MG__Exosc4	0.211171	0.197492	0.213894	0.162066	0.200291	0.207281	0.147538	0.238657	0.168355
MG__Gpaa1	0.281788	0.234609	0.280661	0.333794	0.325771	0.307917	0.327717	0.310777	0.262769
MG__Cyc1	0.871544	0.656219	0.686427	0.583134	0.575099	0.649677	0.569107	0.683801	0.604145
MG__Sharpin	0.2916	0.227931	0.220093	0.24924	0.184784	0.210694	0.205412	0.198277	0.176694	2	young
MG__Maf1	0.339683	0.415929	0.363266	0.278792	0.348565	0.28705	0.299207	0.30173	0.293768
MG__Gm35339	0.0354671	0.0651372	0.0794307	0.0664616	0.0628476	0.0484925	0.0923669	0.0462354	0.0613342
MG__Hgh1	0.0354671	0.0613859	0.0495743	0.0494168	0.032849	0.0465838	0.0429599	0.0656058	0.0416851
MG__Tssk5	0	0	0	0	0	0	0	0	0.00156557
MG__Mroh1	0.395343	0.34055	0.311953	0.373142	0.311563	0.320609	0.332054	0.296274	0.260155	2	young
MG__Bop1	0.125992	0.123868	0.11313	0.135391	0.110816	0.14442	0.0923669	0.0931339	0.0939886
MG__Scx	0.0700831	0.0348504	0.0238194	0.0205535	0.0285121	0.0465838	0.0189525	0.0418953	0.0233069
MG__Hsf1	0.27191	0.270794	0.284609	0.281227	0.230812	0.2593	0.242744	0.23486	0.233756	3	young
MG__Dgat1	0.2916	0.28373	0.302247	0.305359	0.282719	0.314277	0.283619	0.25187	0.258847	4	young
MG__Scrt1	0.386214	0.244568	0.18672	0.135391	0.12916	0.146203	0.117707	0.176665	0.117281	1	young
MG__Tmem249	0	0	0	0	0	0	0	0	0
MG__Fbxl6	0.251946	0.12746	0.180376	0.24675	0.145273	0.162158	0.157346	0.150699	0.105682
MG__Slc52a2	0.0700831	0.0613859	0.0611308	0.0664616	0.0691955	0.0749528	0.0561266	0.0634663	0.0522986
MG__Adck5	0.136919	0.15236	0.14606	0.193438	0.131184	0.162158	0.147538	0.162742	0.117281
MG__Cpsf1	0.24186	0.155882	0.11313	0.102715	0.121036	0.128267	0.120216	0.152713	0.15153
MG__Slc39a4	0.0119195	0.0039141	0.00479544	0	0	0.00393995	0.0027228	0.00223561	0.00312943
MG__Vps28	0.804597	0.587456	0.574763	0.530875	0.424798	0.512594	0.47224	0.615348	0.48609
MG__Tonsl	0.0237413	0.00781761	0.0167147	0.00590236	0.00221336	0.0117877	0.0162602	0.00892174	0.0109234
MG__Cyhr1	1.02646	0.721853	0.832494	0.884844	0.738016	0.781759	0.794813	0.772916	0.707521
MG__Kifc2	0.24186	0.148829	0.176131	0.164706	0.139252	0.156859	0.140138	0.138556	0.13022	2	young
MG__Foxh1	0	0	0	0	0	0	0	0	0
MG__Ppp1r16a	0.281788	0.200906	0.165463	0.198601	0.15724	0.172697	0.18398	0.168725	0.138782
MG__Gpt	0.0237413	0.0271783	0.0190868	0.0292733	0.0263388	0.019593	0.0296718	0.0287962	0.0279235
MG__Mfsd3	0.0470983	0.0271783	0.0238194	0.0465563	0.0414838	0.0292906	0.0135629	0.0331758	0.034056
MG__Recql4	0.0119195	0.0194652	0.00957498	0.0205535	0.00883312	0.00786917	0.00815302	0.015577	0.0140293
MG__Lrrc14	0.221474	0.173366	0.195136	0.143445	0.141261	0.158627	0.198303	0.150699	0.165564
MG__Lrrc24	0.281788	0.176837	0.174003	0.14879	0.114912	0.149764	0.094921	0.1727	0.111493
MG__C030006K11Rik	0.103888	0.120266	0.108682	0.0999587	0.106707	0.122842	0.105092	0.118087	0.101308
MG__Arhgap39	0.500608	0.553142	0.378126	0.431318	0.37784	0.385471	0.374718	0.349924	0.300143	3	young
MG__Zfp251	0.24186	0.280507	0.232412	0.302964	0.260702	0.241056	0.281378	0.276092	0.225741
MG__Zfp7	0.0237413	0.0500733	0.0379245	0.0292733	0.0306822	0.0312224	0.0216398	0.0309876	0.0263863
MG__Gm49527	0.0237413	0.0386712	0.0332381	0.0522716	0.03933	0.0312224	0.0376593	0.0331758	0.0124772
MG__Commd5	0.0470983	0.00781761	0.00957498	0.00884451	0.0132295	0.0156956	0.00815302	0.015577	0.0217648
MG__Rpl8	2.32635	2.0163	1.89602	1.60093	1.4499	1.76483	1.52399	1.8383	1.65923	1	young
MG__Zfp647	0.0927075	0.113036	0.081702	0.102715	0.073412	0.104611	0.0974705	0.0847196	0.0925202
MG__1110038F14Rik	0.413429	0.368143	0.302247	0.305359	0.275417	0.334755	0.265595	0.317974	0.277059
MG__Gm35933	0	0	0.00718719	0	0.00221336	0	0	0	0
MG__Gm49540	0	0	0.00479544	0	0.00221336	0	0	0.00223561	0.00469161
MG__Mb	0	0.00781761	0	0	0	0.00197132	0	0	0.00156557
MG__Apol6	0	0	0.00239971	0	0	0	0	0	0
MG__Rbfox2	1.36063	1.3801	1.34382	1.23316	1.36902	1.33839	1.3295	1.25391	1.42439
MG__1700109K24Rik	0.179816	0.120266	0.12419	0.102715	0.143269	0.113755	0.127719	0.0889329	0.0969208
MG__Apol7a	0	0	0	0	0	0	0	0	0.00156557
MG__Gm20688	0	0	0	0	0	0	0	0	0
MG__Apol9a	0	0	0.00239971	0	0.00221336	0	0	0	0.00156557
MG__Apol7b	0	0	0	0	0.00221336	0	0	0.00223561	0
MG__4930571N24Rik	0	0	0	0	0	0.00197132	0.0027228	0	0
MG__Apol10a	0	0	0	0	0	0	0	0	0
MG__Apol11a	0	0	0	0	0	0	0	0	0
MG__Apol7c	0	0	0	0	0	0	0	0	0
MG__1700025B11Rik	0	0	0	0	0	0	0	0	0
MG__Apol10b	0	0	0	0	0	0	0	0	0
MG__Gm36245	0	0	0	0	0	0	0	0	0
MG__Apol11b	0	0	0	0	0	0	0	0	0
MG__Apol7e	0	0.0039141	0	0	0	0	0	0	0
MG__Gm36329	0	0	0	0	0	0	0	0	0
MG__Apol9b	0	0	0	0	0.00221336	0.00197132	0	0	0.00312943
MG__Apol8	0.0119195	0.0039141	0.00718719	0.0029542	0.00221336	0.00197132	0.00544046	0.00446777	0.00625209
MG__Myh9	0.550494	0.495927	0.472887	0.563258	0.531323	0.556177	0.507176	0.503011	0.587562
MG__Txn2	0.690568	0.517991	0.528891	0.547157	0.418183	0.498699	0.456437	0.587329	0.433707
MG__Foxred2	0.125992	0.123868	0.203503	0.172599	0.159225	0.181421	0.167088	0.184561	0.154348
MG__Eif3d	0.448935	0.410042	0.3539	0.290929	0.306198	0.320609	0.305836	0.411776	0.356285	1	young
MG__Gm17638	0.0119195	0.00781761	0.021455	0.0263725	0.0414838	0.0446725	0.040312	0.0266014	0.0294591	7	old
MG__Cacng2	0.251946	0.169886	0.141712	0.0664616	0.0713053	0.0898579	0.0769467	0.109817	0.0836785	1	young
MG__A730060N03Rik	0.0237413	0	0.00479544	0	0	0.0059059	0.0027228	0.00223561	0
MG__Ift27	0.281788	0.231274	0.250695	0.229197	0.198361	0.18663	0.198303	0.25187	0.158564
MG__Gm49694	0	0.0194652	0.0285364	0.0292733	0.0285121	0.0234799	0.0296718	0.0266014	0.0186756
MG__Pvalb	0.190343	0.187202	0.128591	0.105467	0.118998	0.153316	0.122721	0.134485	0.11439
MG__Ncf4	0	0	0	0	0	0	0	0	0.00156557
MG__Csf2rb2	0	0	0.00239971	0	0	0.00197132	0	0	0
MG__Csf2rb	0	0	0	0	0	0	0	0.00892174	0.00156557
MG__Tex33	0	0.0039141	0	0	0	0	0	0.00223561	0
MG__Gm49481	0	0	0	0	0	0	0	0	0
MG__Tst	0.114983	0.0462826	0.0884944	0.0971968	0.0859879	0.108275	0.0872451	0.158739	0.117281
MG__Mpst	0.103888	0.0837486	0.0725954	0.091657	0.0797137	0.0693235	0.0743606	0.0720052	0.0851559
MG__Gm36644	0	0	0	0	0	0	0	0	0
MG__Kctd17	0.367781	0.1803	0.171873	0.169973	0.178926	0.177938	0.174352	0.242445	0.17114
MG__Tmprss6	0	0.0039141	0	0	0.00883312	0	0.0027228	0.00669647	0.00469161
MG__Il2rb	0	0	0	0	0	0.00197132	0	0	0
MG__C1qtnf6	0.0470983	0.131044	0.093005	0.129996	0.104649	0.0898579	0.112674	0.1015	0.0881061
MG__Gm49490	0.0119195	0.00781761	0.0238194	0.0176351	0.0176125	0.00982977	0.0027228	0.0309876	0.0233069
MG__Sstr3	0	0	0	0	0.00221336	0	0	0.00669647	0.00156557
MG__Rac2	0.0119195	0	0	0	0	0.00197132	0	0	0.00312943
MG__Gm36738	0	0.0039141	0	0	0.00442332	0.00393995	0.0027228	0.00223561	0
MG__Cyth4	0	0	0	0	0.00442332	0.00197132	0	0.0111436	0.00156557
MG__Elfn2	0.200795	0.102123	0.0748775	0.0833074	0.0306822	0.0898579	0.0613599	0.0783764	0.0447255
MG__1700041B01Rik	0	0	0	0	0.00221336	0	0	0	0.00312943
MG__Mfng	0.0119195	0.0117106	0.00957498	0.0147109	0.00221336	0	0.00544046	0.00223561	0
MG__Card10	0.103888	0.0726106	0.108682	0.180449	0.0943114	0.156859	0.186377	0.156733	0.17253	9	old
MG__Cdc42ep1	0.377027	0.555811	0.547087	0.612444	0.543532	0.634509	0.621419	0.591789	0.544178
MG__Lgals2	0	0.0039141	0.00239971	0.0147109	0.0066299	0.0059059	0.0243221	0.00223561	0.00469161
MG__Gm26634	0	0	0.00239971	0	0.00442332	0	0.00544046	0.00446777	0.00156557
MG__Gga1	0.261962	0.32499	0.333079	0.391293	0.360692	0.315862	0.305836	0.323348	0.311547
MG__Sh3bp1	0.0700831	0.10577	0.117564	0.105467	0.143269	0.149764	0.127719	0.1015	0.108591	7	old
MG__1700027A07Rik	0.0237413	0.0117106	0.0261798	0.0117807	0.0066299	0.013743	0.00544046	0.0199969	0.00781089
MG__Pdxp	0.281788	0.277277	0.252712	0.164706	0.169109	0.237714	0.198303	0.232957	0.194598
MG__Lgals1	0.358476	0.274039	0.306137	0.259158	0.279073	0.336319	0.308039	0.416813	0.278351
MG__Nol12	0.231703	0.200906	0.161173	0.140765	0.137239	0.128267	0.152451	0.120147	0.16696	1	young
MG__Triobp	0.377027	0.227931	0.234455	0.302964	0.228924	0.28705	0.276886	0.274243	0.239075
MG__Gm10865	0	0.0155931	0.0119588	0.0379407	0.0285121	0.0254194	0.0269994	0.0111436	0.020221
MG__Gm17753	0.0470983	0.0386712	0.0495743	0.110954	0.0628476	0.0880032	0.0846774	0.0591778	0.0553168
MG__Gm49544	0.0354671	0	0.00479544	0.00590236	0.00442332	0.00393995	0.0027228	0.00892174	0.00156557
MG__H1f0	0.281788	0.251169	0.315817	0.216528	0.215632	0.32534	0.276886	0.355181	0.321609
MG__Gcat	0.125992	0.0800455	0.0884944	0.0805133	0.0859879	0.0805603	0.0898083	0.0994127	0.0807192
MG__Galr3	0	0.0039141	0	0	0	0	0	0	0
MG__Gm3924	0	0	0	0	0.00221336	0.0059059	0	0.00223561	0.00156557
MG__Ankrd54	0.16921	0.183755	0.14606	0.162066	0.167138	0.177938	0.186377	0.178643	0.140204
MG__Eif3l	0.301346	0.286946	0.282636	0.273908	0.260702	0.278944	0.251928	0.305355	0.241727
MG__Micall1	0.311026	0.328116	0.421809	0.504018	0.384643	0.421266	0.36205	0.393156	0.359951
MG__1700088E04Rik	0.200795	0.134618	0.143888	0.206311	0.110816	0.151541	0.135183	0.180618	0.111493
MG__Polr2f	0.675659	0.576985	0.532217	0.491452	0.473471	0.519491	0.440459	0.652829	0.522532
MG__Sox10	0	0	0	0	0.00221336	0.00197132	0	0	0
MG__Gm10863	0.0470983	0.0117106	0.0495743	0.0720987	0.0436345	0.0370021	0.0691743	0.0266014	0.0386383
MG__Pick1	0.2916	0.331235	0.329261	0.354759	0.322232	0.28705	0.305836	0.294451	0.278351
MG__Slc16a8	0.103888	0.0386712	0.00239971	0.00884451	0.0154226	0.0176456	0.0243221	0.0331758	0.0233069
MG__Baiap2l2	0.0237413	0.0117106	0.00718719	0.00884451	0.0066299	0.00786917	0.00544046	0.00223561	0.0109234
MG__Pla2g6	0.0927075	0.141741	0.182494	0.208872	0.123071	0.169192	0.159788	0.148683	0.143044
MG__Gm20420	0	0	0.00479544	0.00590236	0.00221336	0	0.00544046	0	0
MG__Maff	0.0119195	0.00781761	0.0119588	0.0117807	0.00221336	0.0059059	0.0243221	0.00446777	0.0140293
MG__Tmem184b	0.431291	0.445012	0.474616	0.637373	0.537441	0.513976	0.558042	0.518712	0.445257
MG__Csnk1e	0.534056	0.566437	0.582803	0.585106	0.54049	0.557518	0.47224	0.540411	0.445257	4	young
MG__Gm16059	0.0237413	0.0233269	0.0238194	0.0234659	0.0219822	0.0234799	0.0243221	0.015577	0.00781089	4	young
MG__Kcnj4	0	0	0	0	0	0	0	0	0
MG__Kdelr3	0.0927075	0.0386712	0.0355832	0.0350573	0.0350125	0.0292906	0.0429599	0.0353606	0.030993
MG__Ddx17	2.31918	2.21257	2.26421	2.21808	2.31604	2.37599	2.10505	2.19658	2.37269
MG__Dmc1	0.125992	0.19407	0.152556	0.196022	0.182834	0.13007	0.142609	0.158739	0.124484
MG__Fam227a	0.261962	0.197492	0.197232	0.196022	0.184784	0.17968	0.122721	0.188493	0.182227
MG__Cby1	0.251946	0.173366	0.238532	0.254208	0.178926	0.23604	0.198303	0.23676	0.158564
MG__Tomm22	0.645371	0.550468	0.486664	0.411444	0.409871	0.470503	0.414112	0.552666	0.417379
MG__Josd1	0.200795	0.286946	0.270741	0.231718	0.279073	0.252693	0.29032	0.270538	0.29121
MG__Gtpbp1	0.500608	0.383247	0.325432	0.389037	0.313346	0.283813	0.249637	0.34112	0.301414	1	young
MG__Sun2	0.231703	0.15236	0.152556	0.231718	0.182834	0.195271	0.198303	0.244335	0.232423
MG__Gm16575	0	0.0039141	0.00718719	0	0.00442332	0	0	0.00223561	0
MG__Gm16576	0.0237413	0.0155931	0.0261798	0.0408183	0.032849	0.0331515	0.0108605	0.0418953	0.030993
MG__Dnal4	0.0814397	0.162901	0.137352	0.0999587	0.121036	0.142634	0.120216	0.156733	0.102768
MG__Nptxr	0.16921	0.0462826	0.081702	0.0720987	0.0670826	0.110104	0.0587456	0.0910349	0.0598322
MG__Cbx6	0.935521	0.945911	0.853914	1.02948	0.907009	0.95762	0.886119	0.929126	0.79859
MG__Gm10856	0	0	0	0	0	0.0059059	0.0027228	0.00446777	0.00156557
MG__AC113595.1	0	0.0117106	0.0143387	0.00590236	0.0132295	0.0059059	0.0108605	0.00892174	0.0109234
MG__Apobec3	0.377027	0.31242	0.398312	0.537002	0.437939	0.504273	0.458422	0.48234	0.410324
MG__Cbx7	0.34911	0.337452	0.355778	0.483013	0.35204	0.38396	0.372614	0.349924	0.342762
MG__Pdgfb	0	0	0	0	0	0.0059059	0	0.00446777	0.00156557
MG__Gm41361	0.0119195	0.00781761	0	0.00884451	0.00883312	0.00197132	0.00815302	0.00223561	0.00156557
MG__Rpl3	1.92756	1.62722	1.48349	1.20393	1.15195	1.42836	1.25951	1.50236	1.38114	1	young
MG__Syngr1	0.922951	0.658704	0.597163	0.669336	0.517463	0.597179	0.533775	0.593273	0.535558
MG__Tab1	0.261962	0.30292	0.323514	0.331446	0.316907	0.348765	0.332054	0.272392	0.325365
MG__Mgat3	0.261962	0.176837	0.252712	0.256685	0.211812	0.251036	0.235817	0.321559	0.26668
MG__Mief1	0.330194	0.267542	0.311953	0.395796	0.299015	0.368763	0.319005	0.316178	0.295045
MG__AC140267.1	0	0	0	0	0	0	0	0	0
MG__Atf4	0.845136	0.717092	0.647094	0.512335	0.457428	0.585395	0.482029	0.679617	0.514878	1	young
MG__Rps19bp1	0.24186	0.237936	0.230366	0.208872	0.186732	0.195271	0.195926	0.261234	0.193229
MG__Cacna1i	0.136919	0.0310194	0.0308891	0.00884451	0.0306822	0.0273563	0.0108605	0.0266014	0.0279235
MG__Gm31369	0.0119195	0.00781761	0.0119588	0.0147109	0.00883312	0.00982977	0.0108605	0.00446777	0.0171285
MG__Enthd1	0.0119195	0	0	0	0	0	0	0	0.00156557
MG__Grap2	0	0.0039141	0.00479544	0.00590236	0	0.0117877	0.0027228	0.00446777	0.00469161
MG__Fam83f	0	0.0039141	0.00718719	0.0029542	0.00442332	0.00393995	0.00815302	0.00669647	0.0140293
MG__A430088P11Rik	0	0	0	0	0	0	0	0	0.00156557
MG__Tnrc6b	2.86398	3.03694	2.90095	2.9926	3.0382	2.94972	3.0325	2.87755	2.90321
MG__Gm49512	0.0119195	0.0039141	0.00239971	0.0029542	0.00883312	0	0.00815302	0.00669647	0.00625209
MG__Adsl	0.311026	0.19064	0.244626	0.264092	0.180881	0.227641	0.198303	0.240552	0.201426
MG__Sgsm3	0.211171	0.197492	0.148229	0.14879	0.116957	0.126461	0.162226	0.148683	0.101308	1	young
MG__Gm31462	0	0	0.00239971	0	0	0	0.0027228	0	0
MG__Mrtfa	0.783891	0.813909	0.769081	0.698785	0.7799	0.630691	0.687216	0.66699	0.644786	3	young
MG__4930483J18Rik	0.0119195	0.00781761	0.00479544	0.0029542	0	0	0.00544046	0.00223561	0.00312943
MG__Mchr1	0.0470983	0.0424819	0.0261798	0.0205535	0.0176125	0.019593	0.0296718	0.0222017	0.0140293	1	young
MG__8430426J06Rik	0.0927075	0.0613859	0.0449256	0.0465563	0.0479262	0.0712024	0.0717698	0.0331758	0.0325253
MG__Slc25a17	0.448935	0.436349	0.405582	0.418099	0.437939	0.440291	0.436437	0.416813	0.464684
MG__St13	1.52353	1.49302	1.37933	1.33982	1.3509	1.39199	1.53814	1.44845	1.40677
MG__Xpnpep3	0.386214	0.355945	0.45197	0.459549	0.436303	0.394503	0.364169	0.418488	0.297596
MG__Dnajb7	0	0.00781761	0	0	0.00221336	0.00197132	0.0027228	0	0.00156557
MG__Gm17025	0	0	0.00239971	0	0.011033	0.00197132	0.0027228	0	0.00156557
MG__Rbx1	1.55238	1.28198	1.27303	1.1423	1.07624	1.1645	1.0855	1.25203	1.1093	1	young
MG__Ep300	1.30843	1.44344	1.40767	1.44458	1.39621	1.51167	1.41783	1.37099	1.49611
MG__L3mbtl2	0.114983	0.1803	0.215964	0.231718	0.206063	0.234364	0.228857	0.206056	0.159967
MG__Chadl	0.811433	0.714706	0.93529	1.10154	1.08879	1.12525	1.08164	1.09646	1.06507	7	old
MG__Rangap1	0.558643	0.439242	0.374425	0.409219	0.374427	0.37029	0.378915	0.449948	0.36847
MG__Zc3h7b	0.8584	0.827224	0.849922	1.05248	0.91408	0.949471	0.884643	0.83318	0.759337	5	middle
MG__Gm17597	0.0814397	0.0948013	0.106453	0.110954	0.0755156	0.0954079	0.0898083	0.0698752	0.0954555
MG__Tef	1.63948	1.69294	1.54734	1.57039	1.40961	1.49497	1.47091	1.33242	1.55487
MG__Tob2	1.198	1.36801	1.13768	1.22306	1.08253	1.20442	1.08679	1.1679	1.23774
MG__Gm49476	0	0.0039141	0	0	0.00221336	0.00982977	0.0027228	0.00446777	0.00312943
MG__Phf5a	0.431291	0.231274	0.260753	0.256685	0.280897	0.241056	0.263326	0.285301	0.274472
MG__Aco2	0.838458	0.757066	0.739178	0.674903	0.688022	0.669657	0.700693	0.741144	0.697897	1	young
MG__Polr3h	0.457677	0.44213	0.331171	0.333794	0.384643	0.304726	0.403849	0.319768	0.347694
MG__Csdc2	0.320642	0.214482	0.284609	0.347805	0.268078	0.301528	0.281378	0.319768	0.245696
MG__Pmm1	0.783891	0.717092	0.701275	0.665612	0.665854	0.672135	0.624958	0.747821	0.645788
MG__1700029P11Rik	0	0	0	0.0029542	0.00221336	0	0	0	0
MG__Xrcc6	0.44014	0.476339	0.510464	0.585106	0.573611	0.497303	0.485927	0.48394	0.492785	5	middle
MG__Desi1	0.804597	0.721853	0.674439	0.80754	0.660258	0.630691	0.656423	0.625535	0.582341	2	young
MG__Snu13	0.727179	0.661185	0.660831	0.518542	0.470277	0.6459	0.554335	0.697662	0.547397
MG__4930407I10Rik	0	0	0	0	0	0	0	0	0
MG__Mei1	0	0	0.00239971	0	0	0	0	0	0.00625209
MG__Ccdc134	0.158527	0.204312	0.213894	0.3149	0.225138	0.231006	0.231181	0.198277	0.191858
MG__Srebf2	1.35128	1.44632	1.51493	1.71612	1.57338	1.48372	1.46302	1.40687	1.26862	5	middle
MG__Shisa8	0.311026	0.328116	0.401952	0.472395	0.455814	0.493104	0.578263	0.588817	0.550609	9	old
MG__Tnfrsf13c	0.0119195	0.0039141	0	0.0029542	0.011033	0.00393995	0.0027228	0.00669647	0.0155797
MG__Gm49503	0	0	0	0.0029542	0	0	0	0	0.00156557
MG__Cenpm	0.0237413	0.0271783	0.021455	0.0234659	0.00442332	0.00982977	0.00815302	0.013362	0.00625209	2	young
MG__1500009C09Rik	0.125992	0.10577	0.0884944	0.0436901	0.0350125	0.0465838	0.0456029	0.0804939	0.0416851	1	young
MG__Sept3	0.2916	0.19407	0.201416	0.105467	0.147274	0.162158	0.19116	0.257496	0.15012
MG__Wbp2nl	0	0	0	0	0.00221336	0	0	0	0.00156557
MG__Naga	0.261962	0.277277	0.331171	0.382246	0.307989	0.33319	0.351409	0.381181	0.330357
MG__Pheta2	0.0354671	0.0194652	0.0238194	0.0494168	0.019799	0.0215378	0.0216398	0.0222017	0.0217648
MG__Smdt1	1.3929	0.9959	0.978592	0.827674	0.77861	0.952532	0.84726	1.07006	0.80488
MG__Ndufa6	1.45533	1.10196	1.12673	1.00906	0.921115	1.08024	0.86682	1.09541	0.871463
MG__Cyp2d22	1.03817	1.13446	1.19125	1.41826	1.33255	1.17851	1.24348	1.2072	1.15434
MG__Cyp2d11	0	0	0.00239971	0	0.0066299	0.00393995	0.0027228	0	0.00156557
MG__Cyp2d10	0	0	0	0	0	0	0	0	0
MG__Cyp2d9	0	0	0	0	0	0	0	0	0
MG__Cyp2d12	0	0	0	0	0	0	0	0	0
MG__Cyp2d34	0	0	0	0	0	0	0	0	0
MG__Gm49431	0	0	0	0	0	0	0	0	0
MG__Cyp2d40	0	0	0	0	0	0	0	0	0
MG__Cyp2d26	0	0	0	0	0	0	0	0	0
MG__Tcf20	1.29873	1.41138	1.17326	1.17672	1.15991	1.21296	1.24923	1.24733	1.21565
MG__Gm20324	0	0	0.00718719	0.0029542	0.00883312	0.00786917	0	0.00223561	0.00312943
MG__Gm29019	0	0	0.00479544	0	0.00442332	0.00197132	0.0027228	0	0
MG__Nfam1	0	0	0	0.0029542	0.00221336	0	0.0027228	0.00446777	0.00156557
MG__Serhl	0.200795	0.1803	0.156871	0.177837	0.171078	0.176193	0.142609	0.146663	0.115837	2	young
MG__Gm17206	0	0.00781761	0.00239971	0.00884451	0.0066299	0.00982977	0.0135629	0.00446777	0.0109234
MG__Rrp7a	0.27191	0.237936	0.161173	0.15942	0.141261	0.139055	0.132699	0.168725	0.141625	1	young
MG__Poldip3	0.705324	0.558475	0.648627	0.70424	0.579552	0.677079	0.626724	0.6414	0.522532
MG__Cyb5r3	0.231703	0.109408	0.148229	0.135391	0.139252	0.146203	0.142609	0.152713	0.105682
MG__Gm49463	0.0354671	0.00781761	0.0308891	0.0234659	0.032849	0.0389235	0.0216398	0.0484006	0.0355851
MG__7530414M10Rik	0	0	0	0	0	0	0	0.00446777	0.00469161
MG__A4galt	0	0.0039141	0	0	0	0.00393995	0.00815302	0.00669647	0.00156557
MG__Arfgap3	0.231703	0.141741	0.161173	0.180449	0.155253	0.191821	0.167088	0.168725	0.137359
MG__1700001L05Rik	0	0	0	0	0	0	0	0.00446777	0.00312943
MG__Pacsin2	0.590787	0.447888	0.34258	0.298162	0.291795	0.340999	0.299207	0.40165	0.340289	1	young
MG__Ttll1	0.221474	0.155882	0.128591	0.110954	0.114912	0.099096	0.115192	0.14464	0.104226	1	young
MG__Bik	0.0119195	0.0194652	0.0308891	0.0350573	0.0285121	0.0446725	0.0691743	0.0783764	0.0462433	9	old
MG__Mcat	0.0586365	0.0726106	0.0771559	0.0999587	0.102587	0.0917103	0.0639694	0.103583	0.0881061
MG__Tspo	0.190343	0.166398	0.222154	0.273908	0.266238	0.301528	0.308039	0.379462	0.292489	9	old
MG__Ttll12	0.16921	0.0688787	0.0748775	0.0692829	0.0713053	0.0655583	0.0665742	0.0783764	0.0553168
MG__Scube1	0.0237413	0.00781761	0.0143387	0.0436901	0.0066299	0.0234799	0.0162602	0.0199969	0.0263863
MG__Mpped1	0.0237413	0	0.00239971	0.0029542	0.00221336	0	0.0027228	0.00223561	0.00156557
MG__Efcab6	0.0237413	0	0.00718719	0	0	0	0	0.00223561	0
MG__Sult4a1	0.136919	0.1803	0.106453	0.091657	0.0797137	0.104611	0.0974705	0.124258	0.0732942
MG__Gm46526	0	0	0.00479544	0.0029542	0	0	0	0.00223561	0
MG__Pnpla5	0	0	0	0	0	0.00197132	0	0	0
MG__Gm33432	0	0	0	0	0	0	0	0	0
MG__Pnpla3	0.0354671	0.0155931	0.0119588	0.0176351	0.019799	0.013743	0.0108605	0.0177886	0.00312943
MG__Samm50	0.395343	0.386249	0.385499	0.317275	0.346825	0.351859	0.342839	0.377742	0.388951	6	middle
MG__Parvb	0.231703	0.204312	0.169739	0.169973	0.192558	0.176193	0.200677	0.170714	0.145878
MG__Parvg	0.0119195	0	0.00239971	0	0	0.00197132	0	0.00223561	0
MG__Shisal1	0.27191	0.204312	0.244626	0.201176	0.19643	0.205571	0.176765	0.164739	0.182227	3	young
MG__Rtl6	0.0700831	0.10577	0.101984	0.0944296	0.0522053	0.0786936	0.0717698	0.0826083	0.0807192
MG__Gm34095	0	0	0	0	0	0	0.0027228	0	0
MG__Prr5	0.231703	0.401165	0.246652	0.406991	0.304406	0.373339	0.497556	0.317974	0.40205
MG__Gm20556	0	0	0.00239971	0.00590236	0.00221336	0.0059059	0.00815302	0.00446777	0.00312943
MG__Arhgap8	0	0.0348504	0.0794307	0.127291	0.159225	0.224267	0.276886	0.1727	0.228418	8	old
MG__Phf21b	0.16921	0.176837	0.215964	0.175221	0.143269	0.217497	0.125222	0.162742	0.169748
MG__4930513L16Rik	0	0	0.00239971	0	0	0.00197132	0.0027228	0	0
MG__Gm29666	0.0700831	0.0874422	0.108682	0.110954	0.110816	0.104611	0.094921	0.0698752	0.0954555
MG__Nup50	0.448935	0.439242	0.432526	0.491452	0.442836	0.473347	0.462383	0.435131	0.464684
MG__5031439G07Rik	1.2442	1.32641	1.41849	1.69253	1.40711	1.56531	1.48558	1.52197	1.35199
MG__Upk3a	0	0	0	0	0	0	0	0	0
MG__Fam118a	0.281788	0.264282	0.215964	0.347805	0.327537	0.229324	0.28809	0.244335	0.193229
MG__Smc1b	0	0.0155931	0.0143387	0.0117807	0.0066299	0.0312224	0.0135629	0.015577	0.0171285
MG__Ribc2	0	0.0117106	0	0.0117807	0.00883312	0.00393995	0.00544046	0	0.00156557
MG__Gm19277	0	0	0	0	0	0	0	0	0
MG__Fbln1	0.34911	0.0233269	0.0167147	0.0234659	0.0066299	0.0156956	0.0189525	0.0287962	0.020221
MG__Atxn10	1.29873	1.27065	1.18282	1.12342	1.2048	1.2087	1.16787	1.16192	1.19527
MG__7530416G11Rik	0	0.0117106	0.00239971	0.0029542	0	0	0	0.00223561	0.00781089
MG__Wnt7b	0	0.0039141	0	0.0029542	0	0.00197132	0	0.00223561	0
MG__AU022754	0	0	0.00479544	0	0	0.00197132	0	0.00446777	0
MG__Gm49539	0.16921	0.0911264	0.135166	0.216528	0.165164	0.202146	0.207774	0.166733	0.15294
MG__Lncppara	1.33239	1.31858	1.44167	1.57536	1.54481	1.51374	1.47385	1.41276	1.38834	5	middle
MG__Ppara	0.261962	0.169886	0.226266	0.229197	0.188676	0.219192	0.205412	0.229145	0.198699
MG__Cdpf1	0.125992	0.0462826	0.0611308	0.0720987	0.0522053	0.0674421	0.0587456	0.0720052	0.0613342
MG__Pkdrej	0	0	0.00479544	0	0	0.00197132	0	0	0
MG__Ttc38	0.0814397	0.0911264	0.130786	0.140765	0.125104	0.153316	0.122721	0.136522	0.110043
MG__Gtse1	0	0.0039141	0	0.0029542	0.00442332	0.00197132	0.0027228	0	0.00156557
MG__Gm49548	0.0237413	0.0117106	0.0308891	0.0234659	0.0285121	0.0117877	0.00544046	0.0266014	0.0171285
MG__Trmu	0.221474	0.277277	0.230366	0.234234	0.299015	0.23604	0.270122	0.23676	0.220373
MG__Celsr1	0.0700831	0.00781761	0.0261798	0.00884451	0.0132295	0.0156956	0.0162602	0.0309876	0.00469161
MG__Gramd4	0.483589	0.495927	0.496912	0.654383	0.605989	0.626864	0.617872	0.578366	0.530145	7	old
MG__Gm15722	0	0	0.0167147	0.0176351	0.0176125	0.0117877	0.0189525	0.00669647	0.00936801
MG__Cerk	0.606594	0.610743	0.493504	0.459549	0.476658	0.406459	0.466334	0.487136	0.430223	1	young
MG__Gm15569	0	0	0	0	0	0.00197132	0	0	0
MG__Tbc1d22a	0.27191	0.401165	0.471155	0.422519	0.465472	0.490298	0.487871	0.443382	0.444106
MG__A930001M01Rik	0.251946	0.145289	0.0907514	0.0749091	0.0901557	0.0674421	0.0898083	0.113958	0.0583286
MG__Gm49464	0	0	0	0	0	0	0	0.00223561	0
MG__4930543I03Rik	0	0	0	0	0	0	0.0027228	0.00223561	0.00156557
MG__Gm49466	0	0	0	0	0	0	0	0	0
MG__Gm49468	0	0	0	0	0	0	0	0	0
MG__Gm49469	0.114983	0.1803	0.139534	0.0608023	0.186732	0.20386	0.120216	0.130403	0.219028
MG__Gm49470	1.2742	1.64236	1.51912	1.42268	1.50088	1.46455	1.31643	1.29916	1.48216
MG__A930027H12Rik	0.27191	0.328116	0.357654	0.319647	0.331063	0.342555	0.274635	0.279782	0.29887
MG__Tafa5	1.22896	1.45063	1.45487	1.61355	1.49617	1.53976	1.50875	1.42031	1.43486
MG__Gm49472	0.0119195	0	0	0	0	0	0	0	0
MG__Gm35772	0	0	0	0	0	0	0	0	0
MG__4930445N06Rik	0	0	0	0	0	0	0	0	0
MG__B230214G05Rik	0	0	0.00239971	0.00590236	0	0	0	0	0.00312943
MG__Zdhhc25	0	0	0	0	0	0	0	0	0
MG__Brd1	1.2742	1.25431	1.29571	1.27531	1.13793	1.32034	1.18355	1.19552	1.18635
MG__Zbed4	0.2916	0.30292	0.270741	0.293344	0.306198	0.296718	0.281378	0.266824	0.253601	4	young
MG__Alg12	0.200795	0.0948013	0.154716	0.13808	0.131184	0.14442	0.0923669	0.124258	0.127355
MG__Creld2	0.339683	0.20771	0.27273	0.300565	0.228924	0.225955	0.308039	0.283464	0.261463
MG__Pim3	0.200795	0.217856	0.152556	0.172599	0.131184	0.160394	0.221864	0.168725	0.162768
MG__Gm20621	0.0119195	0.0039141	0.00479544	0.0029542	0.00221336	0.00786917	0.0027228	0.00223561	0.00469161
MG__Ttll8	0.158527	0.0874422	0.11313	0.169973	0.116957	0.146203	0.152451	0.128358	0.154348
MG__Mlc1	1.82657	1.67464	1.93045	2.07592	2.07081	2.08008	2.1006	2.19414	2.02982	7	old
MG__Mov10l1	0	0.00781761	0.00718719	0.0029542	0.00221336	0.00197132	0.0027228	0.00223561	0.00156557
MG__Panx2	0.231703	0.134618	0.141712	0.108213	0.100523	0.106444	0.100016	0.0910349	0.118725	1	young
MG__1810021B22Rik	0.103888	0.0726106	0.095255	0.105467	0.0984553	0.110104	0.0898083	0.1015	0.0643335
MG__Trabd	0.2916	0.234609	0.27273	0.354759	0.256999	0.277317	0.256498	0.25187	0.205507
MG__Selenoo	0.200795	0.237936	0.250695	0.286086	0.236464	0.272426	0.254215	0.221489	0.197333
MG__Tubgcp6	0.251946	0.227931	0.207669	0.21398	0.194495	0.205571	0.167088	0.180618	0.147294	2	young
MG__Hdac10	0.103888	0.0310194	0.0355832	0.0436901	0.0371729	0.0331515	0.0429599	0.0570288	0.030993
MG__Mapk12	0.0354671	0.0576249	0.0355832	0.0436901	0.0263388	0.0215378	0.0350017	0.0462354	0.0386383
MG__Mapk11	0	0.0155931	0.0143387	0.0117807	0.00442332	0.00982977	0.0027228	0.013362	0.0109234
MG__Plxnb2	0.44014	0.389245	0.389171	0.487239	0.463867	0.418317	0.478122	0.448309	0.520349
MG__Dennd6b	0.211171	0.173366	0.184608	0.188257	0.131184	0.162158	0.157346	0.134485	0.131651	2	young
MG__Ppp6r2	0.966476	1.04801	1.023	1.10567	1.06992	1.14857	1.1434	1.02679	1.02406	7	old
MG__Sbf1	0.500608	0.415929	0.455477	0.661879	0.457428	0.524985	0.44447	0.382898	0.413856
MG__Adm2	0	0.0039141	0.00479544	0	0.00442332	0.00197132	0	0.00223561	0
MG__Miox	0	0	0	0	0	0	0	0	0
MG__Lmf2	0.136919	0.148829	0.14606	0.14612	0.165164	0.151541	0.159788	0.164739	0.124484
MG__Ncaph2	0.542298	0.421793	0.418219	0.470262	0.421494	0.459068	0.442466	0.480737	0.361171
MG__Sco2	0.103888	0.10577	0.143888	0.140765	0.104649	0.131872	0.154901	0.162742	0.120167
MG__Odf3b	0	0	0	0	0	0.00197132	0	0	0
MG__Klhdc7b	0	0	0	0	0	0	0	0	0
MG__Syce3	0	0	0.00239971	0	0	0	0	0	0
MG__Cpt1b	0.0119195	0.0613859	0.0657276	0.0805133	0.0500673	0.0749528	0.0587456	0.044067	0.0492742
MG__Chkb	0.2916	0.31242	0.280661	0.278792	0.271752	0.303128	0.224199	0.270538	0.243051	2	young
MG__C730034F03Rik	0.103888	0.0911264	0.0771559	0.124581	0.106707	0.0861461	0.0974705	0.0826083	0.0628346
MG__Mapk8ip2	0.645371	0.237936	0.302247	0.231718	0.211812	0.215799	0.242744	0.31258	0.265378
MG__Arsa	0.158527	0.123868	0.139534	0.208872	0.112866	0.153316	0.157346	0.170714	0.0983847
MG__C230037L18Rik	0.0814397	0.113036	0.137352	0.14612	0.0963848	0.106444	0.102556	0.0952299	0.101308
MG__AC137513.1	0	0	0	0	0	0	0	0	0
MG__Shank3	0.114983	0.0424819	0.054208	0.0494168	0.0371729	0.0617833	0.0561266	0.0331758	0.0401625
MG__Gm15609	0	0	0.00239971	0	0	0	0	0	0.00156557
MG__Acr	0.0237413	0.0039141	0.0261798	0.00884451	0.0263388	0.0273563	0.0108605	0.0309876	0.0171285
MG__Rabl2	0.158527	0.155882	0.110908	0.151455	0.100523	0.100937	0.154901	0.105664	0.0881061
MG__Syt10	1.28897	1.45493	1.62258	1.49685	1.52186	1.57329	1.47287	1.32351	1.43079
MG__Gm36330	0	0	0	0	0	0	0	0	0
MG__Alg10b	0.558643	0.383247	0.350137	0.324378	0.346825	0.33944	0.353543	0.360418	0.418551
MG__Gm36480	0	0	0	0	0.00221336	0.00197132	0	0	0
MG__Cpne8	0.377027	0.0984667	0.0449256	0.0408183	0.03933	0.0730788	0.0508743	0.0804939	0.0583286
MG__Gm36618	0	0	0.00239971	0.0029542	0.00221336	0.00786917	0.0027228	0	0.00312943
MG__Kif21a	2.24789	2.28994	2.36742	2.26682	2.3965	2.2951	2.3091	2.24788	2.1603
MG__Abcd2	0.367781	0.343643	0.441397	0.273908	0.365858	0.379418	0.334217	0.319768	0.393728
MG__CN725425	0	0	0	0	0	0	0	0	0
MG__Slc2a13	0.24186	0.113036	0.110908	0.0777139	0.0755156	0.0712024	0.0587456	0.0656058	0.0866318	1	young
MG__4933438A12Rik	0	0	0	0	0	0	0	0	0
MG__Lrrk2	1.11201	1.21433	1.42298	1.49266	1.54329	1.48161	1.49237	1.37444	1.34891	7	old
MG__Smgc	0	0	0	0	0	0	0	0	0
MG__Muc19	0	0.00781761	0.00239971	0	0.00221336	0.00197132	0.00544046	0	0
MG__Cntn1	3.28208	3.4419	3.42587	3.34578	3.40691	3.28414	3.35926	3.34404	3.36298
MG__Gm26760	0.179816	0.0911264	0.106453	0.154115	0.121036	0.0935603	0.0872451	0.0804939	0.0954555
MG__Pdzrn4	0.103888	0.0911264	0.051893	0.0579643	0.0586001	0.0636721	0.0769467	0.044067	0.0583286
MG__4930588J15Rik	0	0	0	0	0	0	0	0	0
MG__Gm49418	0.0119195	0	0	0	0	0	0	0	0
MG__Gm30085	0	0	0	0	0	0	0	0	0
MG__Gm49420	0	0	0	0	0	0	0	0	0
MG__Gxylt1	0.386214	0.267542	0.302247	0.259158	0.247701	0.315862	0.292547	0.259366	0.284795
MG__Yaf2	0.966476	0.949975	0.91378	0.834324	0.845471	0.850106	0.774245	0.818031	0.794983	3	young
MG__Zcrb1	0.871544	0.809443	0.767671	0.783689	0.724674	0.814656	0.717365	0.804003	0.694029
MG__Pphln1	0.386214	0.377224	0.403768	0.400284	0.431384	0.438836	0.426332	0.405033	0.437181	8	old
MG__Prickle1	0.675659	0.620974	0.669917	0.795664	0.601616	0.702758	0.524331	0.66699	0.634733
MG__Gm41386	0	0	0	0	0	0	0	0	0
MG__Gm30339	0	0	0	0	0	0	0	0	0
MG__Gm49445	0	0	0	0.0029542	0.00221336	0.00197132	0	0.00223561	0.00312943
MG__9430014N10Rik	0	0	0	0	0	0.0059059	0	0	0
MG__Gm30564	0	0	0	0	0	0	0	0	0
MG__Adamts20	0	0	0.0119588	0.0029542	0.00442332	0.0059059	0.0027228	0.00446777	0.00469161
MG__Pus7l	0.0354671	0.0310194	0.021455	0.0205535	0.0241621	0.0273563	0.0162602	0.0287962	0.0263863
MG__Irak4	0.103888	0.0911264	0.0975015	0.143445	0.0880733	0.102775	0.117707	0.0910349	0.0762688
MG__Twf1	0.448935	0.401165	0.443164	0.402523	0.384643	0.446095	0.383101	0.464614	0.364825
MG__Tmem117	0.221474	0.0424819	0.021455	0.0234659	0.00883312	0.0215378	0.0216398	0.0397204	0.0371125
MG__Nell2	0.158527	0.053854	0.0862338	0.0749091	0.045782	0.0579984	0.0846774	0.0868278	0.0658308
MG__1700129L04Rik	0	0	0	0	0	0	0	0	0
MG__Dbx2	0	0	0	0.0029542	0	0.00197132	0	0	0
MG__Gm49169	0	0	0	0	0	0	0	0.00223561	0
MG__Gm6961	0	0	0	0	0	0	0	0	0
MG__A130051J06Rik	0.0237413	0.0155931	0.00239971	0.0029542	0.011033	0	0	0.00446777	0.00625209
MG__Ano6	0.960338	0.887788	0.91887	0.950585	1.00518	0.995711	1.01038	0.939662	0.936747
MG__Gm49173	0	0.0194652	0.0167147	0.00590236	0.00221336	0.0059059	0.0162602	0.013362	0.00936801
MG__Gm17546	0.0119195	0.0117106	0.00239971	0.0029542	0.0066299	0.00786917	0.00815302	0	0.00469161
MG__Gm49172	0	0.0117106	0.00718719	0.00590236	0.011033	0.00393995	0.00544046	0.0111436	0.0171285
MG__D030018L15Rik	0.0237413	0.0233269	0.00479544	0.0117807	0.0132295	0.013743	0	0.0111436	0.0171285
MG__2610037D02Rik	1.29873	1.00764	1.07864	1.08351	1.05827	1.08304	0.91242	0.959357	0.957061	2	young
MG__4833422M21Rik	0.0119195	0	0.00479544	0	0.00442332	0.00393995	0.0027228	0.00446777	0.00781089
MG__Arid2	1.56861	1.59903	1.53827	1.51041	1.67607	1.54314	1.52967	1.54592	1.58024
MG__Scaf11	1.18752	1.29481	1.24696	1.15032	1.22863	1.2892	1.20262	1.32886	1.37028
MG__Slc38a1	1.38375	1.36039	1.22144	1.29954	1.29693	1.30125	1.41067	1.44188	1.45556	10	old
MG__Slc38a2	1.28406	1.25595	0.944055	0.985356	1.2324	1.00949	1.16057	0.888612	1.1487
MG__Slc38a4	0	0	0	0	0	0	0	0	0.00156557
MG__Gm32885	0.0354671	0.0039141	0.00239971	0.00590236	0.00221336	0.0117877	0.0027228	0.0111436	0
MG__Amigo2	0.2916	0.25774	0.238532	0.177837	0.186732	0.210694	0.203046	0.23486	0.186362	1	young
MG__Pced1b	0.825009	0.910902	0.93529	0.965806	0.863844	0.964713	0.802646	0.792424	0.834169
MG__Rpap3	0.404414	0.365103	0.288547	0.276352	0.273586	0.296718	0.29699	0.316178	0.327863	1	young
MG__Endou	0.0119195	0	0.00479544	0.00884451	0.0132295	0.00786917	0	0.0111436	0.00781089
MG__Rapgef3	0.231703	0.365103	0.41462	0.522664	0.436303	0.512594	0.383101	0.370837	0.419722
MG__Rapgef3os1	0	0.0194652	0	0.0147109	0.00883312	0.00786917	0.0243221	0.013362	0.0124772
MG__Rapgef3os2	0.0354671	0.0155931	0.0167147	0.0205535	0.0241621	0.019593	0.0243221	0.0287962	0.0186756
MG__Slc48a1	0.741568	0.685759	0.708642	0.724069	0.764336	0.757459	0.746897	0.751812	0.703679
MG__Hdac7	1.0953	1.02315	1.05687	1.33044	1.04222	1.11162	1.04116	0.969676	1.02098
MG__Vdr	0	0.00781761	0	0	0.00442332	0.00197132	0	0	0.00936801
MG__Tmem106c	0.550494	0.553142	0.542147	0.54918	0.481426	0.530459	0.480077	0.493507	0.502769	2	young
MG__Col2a1	1.79588	2.01533	2.05474	2.13299	2.1503	1.96807	1.96965	1.89053	1.96911	5	middle
MG__Senp1	0.566746	0.590063	0.571534	0.678603	0.613247	0.716028	0.552478	0.593273	0.538797
MG__Pfkm	0.542298	0.498703	0.490088	0.472395	0.457428	0.453316	0.366285	0.443382	0.410324	2	young
MG__Gm26513	0.0119195	0.00781761	0.00479544	0.00590236	0.00221336	0.00982977	0.00544046	0.00223561	0.00625209
MG__Asb8	0.339683	0.25774	0.304193	0.322014	0.266238	0.28705	0.258777	0.288968	0.254914
MG__Ccdc184	0.0470983	0.0310194	0.0308891	0.0292733	0.011033	0.0176456	0.00815302	0.0222017	0.0155797	2	young
MG__Olfr288	0	0	0	0.0117807	0	0.00393995	0.0027228	0.00223561	0
MG__Olfr287	0	0	0	0	0	0	0	0	0.00312943
MG__Olfr286	0	0	0	0	0	0	0	0	0
MG__H1fnt	0	0	0	0	0	0	0	0	0
MG__Zfp641	0.395343	0.371176	0.606658	0.750676	0.542012	0.654698	0.434422	0.585839	0.445257
MG__Olfr285	0	0	0	0	0.00221336	0	0	0	0
MG__Olfr284	0	0	0	0	0	0	0	0	0
MG__Olfr283	0	0	0	0	0	0	0	0	0
MG__Olfr282	0	0	0	0	0.00221336	0	0	0	0
MG__Olfr281	0	0	0	0	0	0	0	0	0
MG__OR5BS1P	0	0	0	0	0	0.00197132	0	0	0
MG__Lalba	0	0	0.00718719	0.00590236	0.00221336	0	0	0.0199969	0.0217648
MG__Olfr279	0	0.0039141	0.00239971	0.0029542	0	0	0	0	0
MG__Kansl2	0.550494	0.495927	0.507088	0.557241	0.463867	0.486079	0.516732	0.561789	0.470348
MG__Ccnt1	0.978675	1.02315	1.04761	1.15696	1.03791	1.04243	1.01038	1.04426	0.935109
MG__9330020H09Rik	0.190343	0.159396	0.167603	0.208872	0.245834	0.252693	0.212486	0.178643	0.193229	5	middle
MG__4930415O20Rik	0.0237413	0.0194652	0.0119588	0.00884451	0.00442332	0.00786917	0.00815302	0.013362	0.0233069	6	middle
MG__Adcy6	0.301346	0.251169	0.244626	0.278792	0.238343	0.295112	0.281378	0.2631	0.25097
MG__Gm29331	0	0	0.00239971	0.0029542	0	0.00197132	0	0.00223561	0.00156557
MG__Cacnb3	0.231703	0.10577	0.121985	0.102715	0.110816	0.126461	0.112674	0.152713	0.11439
MG__Ddx23	0.668146	0.576985	0.619221	0.571241	0.532855	0.604982	0.530005	0.557235	0.557011
MG__Rnd1	0.0119195	0.0310194	0.0190868	0.0379407	0.045782	0.0156956	0.0135629	0.0177886	0.0248474
MG__Gm34152	0	0	0	0	0	0	0	0	0
MG__Ccdc65	0.0470983	0.0348504	0.0748775	0.0636347	0.0522053	0.0674421	0.0429599	0.0527211	0.0598322
MG__Fkbp11	0.320642	0.293357	0.394662	0.487239	0.386338	0.34411	0.29477	0.279782	0.332846
MG__Arf3	0.668146	0.490358	0.486664	0.472395	0.471875	0.500095	0.462383	0.593273	0.406784
MG__Wnt10b	0	0	0	0	0	0	0	0	0
MG__Wnt1	0	0	0	0	0	0	0	0	0
MG__Ddn	0.0119195	0	0.00239971	0	0	0	0	0.00223561	0
MG__B130046B21Rik	0.0119195	0.0117106	0.0261798	0.0494168	0.0371729	0.0176456	0.0243221	0.0177886	0.0233069
MG__Prkag1	0.404414	0.410042	0.434305	0.581158	0.428095	0.469078	0.428359	0.47431	0.399677
MG__Kmt2d	0.825009	0.688193	0.619221	0.780249	0.563155	0.574839	0.621419	0.647126	0.595877
MG__5730414N17Rik	0.0927075	0.0386712	0.0261798	0.0350573	0.0414838	0.0370021	0.0350017	0.0266014	0.0248474
MG__Rhebl1	0.114983	0.109408	0.040262	0.0408183	0.045782	0.0542036	0.0587456	0.0397204	0.0658308
MG__Dhh	0.0119195	0.0194652	0.0238194	0.0117807	0.00221336	0.00197132	0.0189525	0.0177886	0.0109234
MG__Gm49442	0	0.0039141	0	0	0.00442332	0	0	0	0.00312943
MG__Lmbr1l	0.339683	0.30292	0.230366	0.293344	0.255144	0.247717	0.242744	0.255623	0.198699	2	young
MG__Tuba1b	2.14611	1.72293	1.58465	1.56939	1.46522	1.65761	1.67074	1.73858	1.51925
MG__Gm41396	0.0354671	0.0155931	0.0449256	0.0321682	0.03933	0.0408424	0.0429599	0.0222017	0.034056
MG__Tuba1a	2.3985	1.85556	1.91779	1.8102	1.73249	1.86462	1.77157	1.98115	1.58285
MG__4930578M01Rik	1.16635	1.01154	1.31515	1.37787	1.23335	1.35468	1.11851	1.19552	1.03021
MG__Tuba1c	0.0119195	0	0.00239971	0	0.00221336	0	0	0.0111436	0
MG__Prph	0	0.0233269	0.0285364	0.00590236	0.00883312	0.0156956	0.0269994	0.0111436	0.0186756
MG__Gm34284	0	0	0.00479544	0.00590236	0.0132295	0.00197132	0.0027228	0	0.00781089
MG__Troap	0	0.0039141	0.00479544	0	0.00442332	0	0.0027228	0.00446777	0.00469161
MG__C1ql4	0	0	0	0.0029542	0.00221336	0	0	0.00223561	0
MG__Dnajc22	0.0237413	0.0155931	0.021455	0.0205535	0.0176125	0.0312224	0.0323392	0.0111436	0.020221
MG__Spats2	0.8584	0.919216	0.737738	0.908668	0.739344	0.788627	0.791668	0.774225	0.679432
MG__Kcnh3	0	0	0	0	0.0066299	0	0	0	0
MG__Mcrs1	0.431291	0.349807	0.317745	0.3149	0.324003	0.345663	0.265595	0.332261	0.260155	2	young
MG__1700120C14Rik	0.0814397	0.0984667	0.10422	0.140765	0.106707	0.139055	0.107624	0.134485	0.0836785
MG__Fam186b	0.0237413	0	0.0167147	0.0029542	0.00883312	0.0176456	0.0027228	0.00669647	0.00469161
MG__Prpf40b	0.466366	0.380239	0.389171	0.382246	0.41984	0.41684	0.385189	0.349924	0.359951
MG__Fmnl3	0.179816	0.138184	0.106453	0.143445	0.141261	0.14442	0.117707	0.0973228	0.0998471	2	young
MG__Tmbim6	2.10775	1.75232	1.94549	1.82279	1.98724	1.95185	2.01958	2.09289	2.02213
MG__Nckap5l	0.114983	0.0874422	0.137352	0.154115	0.135223	0.156859	0.102556	0.122204	0.111493
MG__Nckap5los	0.0119195	0.00781761	0.00239971	0.00590236	0.0219822	0.0059059	0.0135629	0.013362	0.00469161
MG__Gm49484	0.0237413	0.0233269	0.0332381	0.0579643	0.0306822	0.0312224	0.040312	0.0222017	0.0186756
MG__Bcdin3d	0.136919	0.0726106	0.148229	0.15677	0.159225	0.162158	0.130211	0.162742	0.13022
MG__Faim2	0.483589	0.331235	0.333079	0.359377	0.334581	0.368763	0.349271	0.405033	0.340289
MG__Aqp2	0.0700831	0.0155931	0.0588269	0.0720987	0.0500673	0.0768244	0.0456029	0.0762558	0.0643335
MG__Aqp5	0.0470983	0.0576249	0.171873	0.21398	0.178926	0.162158	0.179174	0.174684	0.135934
MG__Aqp6	0	0.0039141	0.00239971	0	0	0.00393995	0.0027228	0.00446777	0.00469161
MG__Racgap1	0.0237413	0.0386712	0.0588269	0.0436901	0.045782	0.0579984	0.0243221	0.0741321	0.0553168
MG__Asic1	0.0700831	0.131044	0.132978	0.172599	0.207982	0.176193	0.198303	0.196325	0.15153	7	old
MG__Smarcd1	0.330194	0.389245	0.379973	0.391293	0.331063	0.396003	0.420235	0.367373	0.409145
MG__Gm17349	0	0.0039141	0	0	0	0.00197132	0.0027228	0	0
MG__Gm34939	0	0.0039141	0.00239971	0	0.0066299	0.00393995	0.0027228	0.00223561	0
MG__Gm16537	0	0.00781761	0.00239971	0.0029542	0.00221336	0.00393995	0	0.00669647	0.00312943
MG__Gpd1	0	0.0155931	0.00957498	0.0234659	0.0176125	0.0156956	0.0216398	0.0222017	0.0217648	7	old
MG__Cox14	0.864987	0.553142	0.601918	0.543104	0.44934	0.560196	0.497556	0.608027	0.499449
MG__Cers5	0.683132	0.534321	0.609809	0.72943	0.633379	0.689364	0.626724	0.606559	0.530145
MG__Gm17058	0.0354671	0.0117106	0.0238194	0.0379407	0.0219822	0.0117877	0.0189525	0.013362	0.0140293
MG__Lima1	0.741568	0.595261	0.563431	0.658135	0.490914	0.598482	0.550619	0.590304	0.597948
MG__Gm17057	0.158527	0.0984667	0.0748775	0.0379407	0.0436345	0.0842866	0.0665742	0.0826083	0.0703135	1	young
MG__Gm49494	0.0586365	0.053854	0.0839697	0.0720987	0.0649666	0.0824246	0.0508743	0.0677421	0.0718046
MG__Fam186a	0.0237413	0.00781761	0.00479544	0	0.00221336	0.00982977	0.00544046	0.00892174	0.00936801
MG__Gm21917	0.0119195	0.0039141	0.00239971	0.00590236	0.00442332	0.0176456	0.00815302	0.00223561	0.00469161
MG__Larp4	0.845136	0.813909	0.778912	0.785406	0.768243	0.784052	0.707385	0.788543	0.812927
MG__2310068J16Rik	0.0354671	0.0462826	0.0449256	0.0692829	0.0586001	0.0768244	0.0456029	0.0889329	0.0613342
MG__Dip2b	2.03951	2.05454	1.95544	2.07451	1.97602	2.04322	2.02895	1.98737	1.96951
MG__4930478M13Rik	0.0354671	0.0310194	0.0379245	0.0408183	0.045782	0.0273563	0.0350017	0.0309876	0.0355851
MG__Gm49475	0.0237413	0.0271783	0.0285364	0.0176351	0.0219822	0.0117877	0.0216398	0.0244032	0.0171285
MG__Atf1	0.509043	0.57961	0.522217	0.495653	0.494063	0.53455	0.528116	0.51402	0.519257
MG__Tmprss12	0	0	0	0.0029542	0	0	0	0	0
MG__Mettl7a1	0.534056	0.456483	0.439627	0.497749	0.468677	0.519491	0.505257	0.420161	0.507184
MG__Mettl7a3	0	0.0039141	0.00239971	0.0029542	0.00221336	0.0117877	0.0027228	0.00223561	0.00781089
MG__Mettl7a2	0	0.0039141	0	0	0	0	0.0027228	0	0.00156557
MG__Higd1c	0	0	0.00239971	0	0	0.00393995	0.0027228	0	0.00156557
MG__Slc11a2	0.251946	0.274039	0.329261	0.395796	0.423147	0.330055	0.366285	0.335811	0.375731	7	old
MG__Gm5475	0	0.00781761	0.00479544	0.0029542	0	0.013743	0.0027228	0.00223561	0.00625209
MG__5330439K02Rik	0.386214	0.306094	0.455477	0.476652	0.431384	0.42421	0.349271	0.384613	0.28608
MG__Letmd1	0.281788	0.1803	0.278682	0.352445	0.213723	0.265878	0.276886	0.229145	0.200063
MG__Csrnp2	0.158527	0.0726106	0.108682	0.121866	0.0943114	0.131872	0.110151	0.126309	0.120167
MG__Tfcp2	0.705324	0.592664	0.605079	0.797366	0.63195	0.731556	0.673611	0.655673	0.653775
MG__Pou6f1	0.645371	0.731327	0.792842	1.11798	0.815577	0.927859	0.822816	0.924418	0.722788
MG__Gm27209	0.0119195	0.0117106	0.0238194	0.0205535	0.0176125	0.0312224	0.0296718	0.0266014	0.020221	7	old
MG__Gm49492	0.0354671	0.0117106	0.0332381	0.0292733	0.0414838	0.0786936	0.0323392	0.0762558	0.0522986
MG__1110013H19Rik	0.0470983	0.0271783	0.0143387	0.0029542	0.0154226	0.0059059	0.00815302	0.015577	0.0109234	1	young
MG__C330013E15Rik	0.0354671	0.0233269	0.0425957	0.0205535	0.0371729	0.0446725	0.0350017	0.0375421	0.0792372
MG__Dazap2	0.509043	0.462184	0.493504	0.461698	0.379544	0.440291	0.43845	0.560273	0.372105
MG__Smagp	0.0119195	0.0117106	0	0.0117807	0.00883312	0.00393995	0.0108605	0.0484006	0.0416851	10	old
MG__Bin2	0.0119195	0.00781761	0.00239971	0.00590236	0.00442332	0.0059059	0.00544046	0	0.00312943
MG__Cela1	0.0586365	0.0117106	0.0565193	0.0436901	0.0414838	0.0561022	0.0323392	0.0548766	0.0447255
MG__Galnt6	0.0237413	0.00781761	0.00957498	0.0234659	0.00883312	0.013743	0.00815302	0.0199969	0.0263863
MG__Galnt6os	0	0.0039141	0	0	0.00221336	0	0	0	0
MG__I730030J21Rik	0	0	0	0.0029542	0.00221336	0.00197132	0.0027228	0.00223561	0
MG__Slc4a8	0.818237	0.712316	0.754918	0.832664	0.831847	0.915362	0.72398	0.877695	0.892711
MG__Gm35569	0	0	0.00239971	0	0	0	0.0027228	0	0
MG__Scn8a	0.719931	0.608174	0.647094	0.563258	0.465472	0.480434	0.436437	0.485539	0.434866	2	young
MG__Gm47841	0	0	0	0	0	0	0	0	0
MG__Fignl2	0.114983	0.134618	0.126392	0.172599	0.137239	0.140846	0.179174	0.164739	0.179463	9	old
MG__Ankrd33	0.660594	0.407089	0.34258	0.24924	0.184784	0.217497	0.188771	0.296274	0.212283	1	young
MG__Acvrl1	0.0119195	0	0.00239971	0.0029542	0	0.00197132	0	0.00223561	0.00312943
MG__Gm16031	0	0	0	0.0029542	0	0	0	0	0
MG__Acvr1b	0.24186	0.267542	0.336887	0.354759	0.295409	0.322188	0.344986	0.296274	0.317844
MG__A330009N23Rik	0	0.00781761	0	0	0.00442332	0.00197132	0.00544046	0.00446777	0.00781089
MG__AU021063	0	0	0	0	0	0	0	0	0
MG__Grasp	0.0237413	0.0155931	0.0285364	0.0436901	0.0219822	0.0292906	0.0243221	0.0244032	0.020221
MG__Nr4a1	0.0700831	0.0576249	0.0143387	0.0176351	0.0066299	0.0117877	0.0108605	0.0353606	0.0186756	1	young
MG__Atg101	0.190343	0.162901	0.121985	0.154115	0.149273	0.126461	0.142609	0.188493	0.117281
MG__Smim41	0	0	0	0	0	0.00197132	0.00544046	0.00223561	0
MG__Gm35853	0	0	0	0.0029542	0	0	0	0.00446777	0
MG__Krt80	0	0	0	0	0	0	0	0.00669647	0
MG__Gm671	0	0	0	0	0	0	0	0	0
MG__Krt7	0	0	0	0	0	0	0	0.00223561	0
MG__Krt87	0	0	0	0.0029542	0	0	0	0	0
MG__Krt88	0	0	0	0	0	0	0	0	0
MG__Krt81	0	0	0	0	0	0	0	0	0
MG__Krt86	0	0	0	0	0	0	0	0	0
MG__Gm49501	0	0	0	0	0	0	0	0	0
MG__Krt83	0	0	0.00239971	0	0	0	0	0	0
MG__Gm49425	0	0	0	0	0	0	0	0	0
MG__Krt84	0	0	0	0	0	0	0	0	0
MG__Krt82	0	0	0	0	0	0	0	0	0
MG__Krt90	0	0	0	0	0	0	0	0	0
MG__Krt75	0	0	0	0.0029542	0	0	0	0	0
MG__Gm5414	0	0	0	0	0	0	0	0.00223561	0
MG__Gm5478	0	0.0039141	0.00239971	0.0029542	0	0.0059059	0	0.00223561	0.00469161
MG__Krt6b	0	0	0	0.0029542	0	0	0	0.00892174	0
MG__Krt6a	0	0	0	0	0	0	0.0027228	0.00223561	0.00156557
MG__Gm49428	0	0	0	0	0	0	0	0	0.00156557
MG__Krt5	0	0	0	0	0	0	0	0.0111436	0
MG__Krt71	0	0	0	0	0	0	0	0.00223561	0
MG__Krt72	0	0	0	0	0	0	0	0	0
MG__Krt73	0	0	0	0	0	0	0	0	0
MG__Krt2	0	0	0	0	0	0	0	0	0
MG__Krt1	0.0586365	0.053854	0.115349	0.105467	0.0691955	0.0712024	0.0743606	0.0804939	0.0568235
MG__Krt77	0	0	0	0	0	0	0	0	0.00156557
MG__Krt76	0	0	0	0	0	0	0	0	0
MG__Krt4	0	0	0	0	0	0	0	0	0
MG__Krt79	0	0	0	0	0	0	0	0	0
MG__Krt78	0	0	0	0	0	0	0	0.00223561	0
MG__Krt8	0.0119195	0.0039141	0.00239971	0.0029542	0.0066299	0	0.00544046	0.00669647	0.00469161
MG__Gm36026	0	0	0	0	0	0	0	0	0
MG__Krt18	0.311026	0.217856	0.176131	0.127291	0.151269	0.202146	0.162226	0.277938	0.235088
MG__Eif4b	0.818237	0.597853	0.582803	0.589044	0.567645	0.634509	0.607177	0.699041	0.6185
MG__Tns2	0.24186	0.221222	0.184608	0.241757	0.243965	0.254348	0.235817	0.23486	0.282221
MG__Spryd3	0.301346	0.221222	0.190934	0.177837	0.188676	0.237714	0.207774	0.255623	0.143044
MG__Igfbp6	0	0.0155931	0.00239971	0.0147109	0.0132295	0.0254194	0.0162602	0.015577	0.00781089
MG__Soat2	0	0	0	0	0	0	0	0.00669647	0
MG__Csad	0.897476	0.717092	0.950284	1.18194	0.962624	1.04626	0.90807	0.917328	0.753774
MG__Zfp740	0.818237	0.714706	0.770489	0.939834	0.860188	0.863179	0.811991	0.747821	0.681387	5	middle
MG__Itgb7	0.0119195	0.00781761	0.0119588	0.0147109	0.00883312	0.0117877	0.0108605	0.0353606	0.0248474	9	old
MG__Rarg	0.281788	0.456483	0.434305	0.563258	0.459041	0.456195	0.446472	0.40165	0.348924
MG__Gm9918	0.0470983	0.053854	0.0495743	0.0579643	0.0607254	0.0542036	0.040312	0.0741321	0.0432061
MG__Mfsd5	0.147763	0.116656	0.169739	0.164706	0.163187	0.149764	0.167088	0.170714	0.124484
MG__Gm49479	0	0.00781761	0.00718719	0.00884451	0.00221336	0.0059059	0.00544046	0.00892174	0.00156557
MG__Espl1	0	0.0117106	0.00718719	0.0029542	0.00883312	0.0117877	0.00815302	0.015577	0.00781089
MG__Pfdn5	1.86322	1.30278	1.39677	1.05533	0.990763	1.23072	1.03984	1.33064	1.10494
MG__Myg1	0.330194	0.227931	0.333079	0.211429	0.266238	0.277317	0.245045	0.30173	0.204148
MG__Aaas	0.190343	0.116656	0.14606	0.196022	0.151269	0.183159	0.152451	0.124258	0.120167
MG__Gm36246	0	0.0194652	0.0190868	0.0176351	0.0263388	0.0350781	0.0296718	0.015577	0.0279235
MG__Sp7	0.103888	0.10577	0.159024	0.224143	0.137239	0.174446	0.147538	0.202171	0.141625
MG__Sp1	0.582818	0.484767	0.563431	0.596886	0.607444	0.614033	0.585546	0.569348	0.535558
MG__Amhr2	0.0119195	0.0155931	0.00718719	0.00884451	0.00883312	0.00982977	0.0162602	0.0111436	0.00781089
MG__Prr13	0.517429	0.380239	0.44493	0.470262	0.433025	0.457632	0.368398	0.48394	0.347694
MG__Pcbp2	2.25794	1.90245	1.83741	1.62606	1.62671	1.74201	1.62022	1.76252	1.70895	1	young
MG__Map3k12	0.558643	0.473519	0.457228	0.539039	0.459041	0.504273	0.470274	0.479133	0.437181
MG__Gm10337	0	0	0	0.0029542	0.00442332	0	0.0027228	0	0
MG__Tarbp2	0.301346	0.217856	0.184608	0.169973	0.178926	0.20043	0.164659	0.174684	0.179463
MG__Npff	0.147763	0.187202	0.188829	0.269008	0.277246	0.212398	0.299207	0.186529	0.214985
MG__Atf7	1.73246	1.77081	1.93423	2.04687	1.98388	1.94827	1.91505	1.89835	1.8706	7	old
MG__Gm4544	0.0814397	0.116656	0.095255	0.091657	0.102587	0.0824246	0.125222	0.0868278	0.0658308
MG__Atp5g2	1.68857	1.24607	1.33337	1.12478	1.026	1.19584	1.06741	1.30913	1.05229
MG__Calcoco1	0.431291	0.359004	0.359527	0.345479	0.393101	0.354948	0.389357	0.372566	0.314069
MG__Gm36560	0	0	0	0	0	0	0	0	0.00156557
MG__Hoxc13	0	0	0	0	0	0	0	0	0
MG__Hoxc12	0	0	0	0	0	0	0	0	0
MG__Hotair	0	0	0	0	0	0	0	0	0.00156557
MG__Hoxc11	0	0	0	0	0	0	0	0	0
MG__Hoxc10	0	0	0	0	0	0	0	0	0
MG__Hoxc5	0	0	0	0	0	0	0	0	0
MG__Hoxc9	0	0	0	0	0	0	0	0	0
MG__Hoxc8	0	0	0	0	0	0	0	0	0
MG__Hoxc6	0	0	0	0.0029542	0	0	0	0	0.00156557
MG__Hoxc4	0	0	0	0	0	0	0	0	0
MG__Gm28876	0	0	0	0	0	0	0.0027228	0.00892174	0.00156557
MG__Gm10830	0	0	0	0	0	0	0	0	0
MG__Gm28265	0	0	0	0	0	0	0	0	0
MG__D930007P13Rik	0.0237413	0.00781761	0.00718719	0.00590236	0.0066299	0	0	0.00223561	0.00312943
MG__Gm49477	0	0	0	0	0	0	0	0	0
MG__Smug1	0.179816	0.197492	0.171873	0.183056	0.175007	0.176193	0.217182	0.229145	0.191858
MG__Cbx5	1.31326	1.5055	1.3995	1.53307	1.41875	1.45523	1.45409	1.43776	1.54363
MG__Hnrnpa1	1.07272	1.02315	0.880248	0.773345	0.769543	0.869671	0.81664	0.881343	0.85337	1	young
MG__Nfe2	0	0	0	0.0029542	0	0.00197132	0	0	0
MG__Copz1	0.492123	0.450759	0.411012	0.495653	0.436303	0.491702	0.410015	0.501431	0.378144
MG__Gm49482	0	0	0.00239971	0.00590236	0.00221336	0.00197132	0.00815302	0.00446777	0.00312943
MG__Gpr84	0	0	0	0.0029542	0	0.00393995	0.0027228	0.00446777	0.00625209
MG__Zfp385a	1.47269	1.34813	1.19964	1.21161	1.026	1.15567	0.956623	1.23882	0.978683	2	young
MG__Itga5	0.0354671	0.053854	0.0748775	0.0888792	0.0797137	0.0749528	0.100016	0.0783764	0.104226	8	old
MG__Gtsf1	0.0119195	0	0	0	0	0	0.0027228	0.00446777	0.00312943
MG__Gtsf2	0	0	0.00479544	0	0.00221336	0.00197132	0.0027228	0	0
MG__Nckap1l	0.0470983	0.0039141	0.0143387	0.0234659	0.0154226	0.0350781	0.00815302	0.0397204	0.0217648
MG__Pde1b	0.2916	0.274039	0.334984	0.300565	0.376134	0.356489	0.340688	0.377742	0.337812	9	old
MG__Ppp1r1a	0.790826	0.462184	0.647094	0.725858	0.543532	0.655951	0.47224	0.701795	0.499449
MG__Glycam1	0.0470983	0.0155931	0.00718719	0.0117807	0.00883312	0.00786917	0.0108605	0.015577	0.020221
MG__Gm49272	0.0354671	0.0117106	0.0308891	0.0321682	0.045782	0.0427587	0.0376593	0.0353606	0.0217648
MG__Mucl1	0	0	0	0	0	0	0.0027228	0.00223561	0
MG__Mucl2	0.0119195	0.0039141	0.00718719	0.00590236	0.00221336	0.00393995	0.00544046	0.00223561	0.00936801
MG__Gm35912	0	0	0	0	0	0	0	0	0
MG__Gm49504	0	0	0	0	0	0	0	0	0
MG__Gm49507	0	0	0	0	0	0	0	0	0.00312943
MG__Gm35974	0.0119195	0.0039141	0.00239971	0	0	0.00197132	0.0027228	0	0.00312943
MG__Olfr161	0	0	0	0	0	0	0	0	0
MG__Mefv	0	0	0	0	0	0	0	0	0
MG__Zfp263	0.34911	0.321858	0.300298	0.340817	0.311563	0.326913	0.323367	0.276092	0.289929
MG__Gm41409	0.0470983	0.0194652	0.0565193	0.0494168	0.0371729	0.0427587	0.0639694	0.0505625	0.0371125
MG__Olfr15	0	0	0	0	0.00221336	0	0.00544046	0.00223561	0
MG__Zfp174	0.0814397	0.109408	0.095255	0.0971968	0.0943114	0.0824246	0.107624	0.0973228	0.0939886
MG__Zfp597	0.24186	0.343643	0.348251	0.286086	0.291795	0.295112	0.30142	0.305355	0.347694
MG__Naa60	0.448935	0.484767	0.453725	0.406991	0.455814	0.431542	0.450466	0.430158	0.470348
MG__1700037C18Rik	0.147763	0.217856	0.161173	0.19085	0.192558	0.169192	0.169514	0.180618	0.191858
MG__Cluap1	0.431291	0.430544	0.411012	0.461698	0.444465	0.456195	0.450466	0.406722	0.387754	5	middle
MG__Gm15537	0	0	0.00479544	0.0029542	0	0.0059059	0.0027228	0	0.00312943
MG__Nlrc3	0.0586365	0.0613859	0.063431	0.0888792	0.0776161	0.0523024	0.0769467	0.0505625	0.0613342
MG__Slx4	0.0927075	0.10577	0.0862338	0.0971968	0.0963848	0.131872	0.120216	0.122204	0.110043	9	old
MG__Gm15879	0.0237413	0.0348504	0.0495743	0.0408183	0.0285121	0.0273563	0.0296718	0.0222017	0.0371125
MG__Dnase1	0	0	0.00239971	0	0.00883312	0.00393995	0.00815302	0.00223561	0
MG__Trap1	0.386214	0.331235	0.280661	0.302964	0.280897	0.28705	0.265595	0.268682	0.277059	1	young
MG__Crebbp	2.27287	2.22016	2.26271	2.32817	2.3499	2.22847	2.32822	2.18482	2.22539
MG__Adcy9	0.637698	0.638704	0.593984	0.616307	0.674207	0.689364	0.764652	0.618266	0.78865	8	old
MG__Srl	0.125992	0.0984667	0.115349	0.13808	0.135223	0.155089	0.159788	0.105664	0.112943
MG__Tfap4	0.0237413	0.0233269	0.0190868	0.0292733	0.045782	0.0234799	0.0296718	0.0177886	0.0233069
MG__Glis2	0.24186	0.334347	0.374425	0.455242	0.367575	0.40497	0.36205	0.367373	0.342762
MG__Pam16	0.990771	0.651236	0.605079	0.545132	0.563155	0.603684	0.495624	0.619723	0.526887
MG__Coro7	0.251946	0.19064	0.226266	0.302964	0.299015	0.257651	0.261054	0.240552	0.202788
MG__Vasn	0.301346	0.200906	0.234455	0.234234	0.215632	0.232686	0.265595	0.227235	0.257537
MG__Dnaja3	0.422388	0.453623	0.436081	0.420311	0.436303	0.427147	0.355675	0.381181	0.359951	4	young
MG__Nmral1	0.114983	0.0874422	0.10422	0.0971968	0.0755156	0.102775	0.0923669	0.0804939	0.0673266	2	young
MG__Hmox2	0.629985	0.487565	0.543795	0.483013	0.611799	0.550801	0.578263	0.57236	0.557011
MG__Gm15859	0	0	0.00957498	0.0147109	0.0132295	0.013743	0.0162602	0.0266014	0.00312943
MG__Cdip1	1.01466	0.896236	1.01708	1.03382	1.05294	1.03571	1.04249	0.999077	0.923594
MG__Gm15835	0	0.00781761	0.00718719	0	0.00442332	0.00197132	0.00544046	0.00223561	0
MG__4930562C15Rik	0	0.0039141	0.00239971	0.0029542	0.00883312	0	0.00815302	0.00669647	0.00312943
MG__Ubald1	0.16921	0.145289	0.176131	0.143445	0.147274	0.184896	0.147538	0.178643	0.13022
MG__Mgrn1	0.509043	0.707523	0.608234	0.693309	0.579552	0.673372	0.646011	0.622632	0.625624
MG__Gm16861	0.0237413	0.0155931	0.0143387	0.00590236	0.0132295	0.00786917	0.0135629	0.00669647	0.0124772
MG__Nudt16l1	0.158527	0.187202	0.139534	0.172599	0.133205	0.162158	0.164659	0.152713	0.134508
MG__Anks3	0.574804	0.484767	0.556915	0.71509	0.56615	0.594569	0.537535	0.498267	0.496121
MG__Sept12	0	0	0	0.0029542	0	0.00197132	0	0	0
MG__Smim22	0.0119195	0.00781761	0.00479544	0.00590236	0.0066299	0	0	0.00446777	0
MG__Gm42477	0.0354671	0.0688787	0.063431	0.0777139	0.05434	0.0805603	0.0535029	0.0397204	0.0583286
MG__Rogdi	0.542298	0.321858	0.412817	0.345479	0.255144	0.38396	0.29699	0.355181	0.247016
MG__Glyr1	0.818237	0.829432	0.809382	0.883241	0.83309	0.90381	0.818187	0.844438	0.780465
MG__Ubn1	0.941766	0.931599	0.856569	0.986849	0.92462	0.875059	0.883167	0.855609	0.831531	4	young
MG__Ppl	0	0.00781761	0.00239971	0.0117807	0.0176125	0.0117877	0.0135629	0.00892174	0.00936801
MG__Sec14l5	0.0237413	0	0	0	0	0.00197132	0.00815302	0.00446777	0.00156557
MG__Nagpa	0.0354671	0.0348504	0.051893	0.0608023	0.045782	0.0370021	0.0665742	0.0613237	0.0613342
MG__AU021092	0	0	0	0	0	0	0	0	0
MG__Alg1	0.221474	0.241256	0.248675	0.290929	0.243965	0.239386	0.224199	0.225322	0.208222
MG__Eef2kmt	0.261962	0.231274	0.205587	0.241757	0.221343	0.2141	0.217182	0.244335	0.204148
MG__Gm15983	0.0354671	0.0271783	0.0261798	0.0292733	0.0285121	0.0427587	0.0269994	0.0375421	0.0233069
MG__Gm41414	0	0	0	0.00590236	0	0.00393995	0.0027228	0.0111436	0.00312943
MG__Rbfox1	0.697965	0.293357	0.130786	0.105467	0.15724	0.17968	0.147538	0.244335	0.220373
MG__1700123O21Rik	0	0	0	0	0	0	0	0	0
MG__Gm49534	0	0	0	0	0	0	0	0	0
MG__Tmem114	0	0.0039141	0	0	0	0.0059059	0.0027228	0.00446777	0.00156557
MG__Mettl22	0.125992	0.102123	0.128591	0.140765	0.0963848	0.108275	0.102556	0.118087	0.111493
MG__Abat	1.2442	1.37104	1.29473	1.44675	1.26318	1.40472	1.43406	1.46557	1.45042	9	old
MG__Tmem186	0.24186	0.214482	0.184608	0.172599	0.186732	0.183159	0.164659	0.148683	0.16696	1	young
MG__Pmm2	0.27191	0.277277	0.340685	0.426925	0.345082	0.345663	0.334217	0.307165	0.309021
MG__Carhsp1	0.16921	0.145289	0.126392	0.110954	0.121036	0.137263	0.130211	0.170714	0.121607
MG__Gm5767	0.0119195	0.00781761	0.021455	0.0029542	0.0219822	0.0273563	0.0350017	0.0111436	0.0186756
MG__Usp7	0.990771	0.970122	0.936546	0.884844	0.986297	1.01243	0.981681	0.944321	0.98661
MG__1810013L24Rik	1.05555	1.02701	0.967581	0.776802	1.02382	0.926821	1.06481	0.955901	1.06881
MG__Gm30371	0	0	0.00239971	0	0	0.00197132	0.00544046	0	0
MG__Gm30567	0	0	0	0	0	0	0	0	0
MG__Gm49448	0	0	0	0.0029542	0.00221336	0	0	0	0.00312943
MG__Gm49451	0	0	0	0	0	0	0	0	0
MG__Grin2a	0.0700831	0.0500733	0.0238194	0.0292733	0.019799	0.0331515	0.0323392	0.0418953	0.0355851
MG__Rpl39l	0	0	0	0	0	0.00393995	0	0.00223561	0
MG__Gm49455	0	0	0	0	0	0	0.00544046	0	0
MG__Atf7ip2	0	0	0	0	0	0.00197132	0.0027228	0	0.00781089
MG__Emp2	0.377027	0.286946	0.592392	0.736547	0.626221	0.683234	0.635523	0.711392	0.49834
MG__Gm1600	0	0	0	0	0	0	0	0	0
MG__Tekt5	0.0119195	0.00781761	0.00718719	0.00884451	0.00442332	0.00393995	0.0162602	0.00446777	0.00469161
MG__Nubp1	0.136919	0.0984667	0.0884944	0.0749091	0.0586001	0.0786936	0.100016	0.0931339	0.111493	6	middle
MG__Tvp23a	0.0927075	0.145289	0.176131	0.175221	0.131184	0.17968	0.145076	0.174684	0.175307
MG__Ciita	0	0.0271783	0.0190868	0.0117807	0.019799	0.0059059	0.0216398	0.00892174	0.0109234
MG__Dexi	0.466366	0.362057	0.357654	0.411444	0.388032	0.427147	0.418197	0.39656	0.353835
MG__Clec16a	0.783891	0.709922	0.680446	0.754187	0.741995	0.760956	0.743646	0.693518	0.731305
MG__Gm15558	0.0470983	0.0462826	0.0190868	0.0379407	0.0219822	0.0215378	0.0296718	0.0353606	0.0233069
MG__Socs1	0.0470983	0.0117106	0.0167147	0.0465563	0.0219822	0.0254194	0.0456029	0.0570288	0.0171285
MG__Tnp2	0	0	0	0.0029542	0.00221336	0	0.0027228	0.00223561	0.00156557
MG__Prm3	0	0	0	0	0	0	0	0	0
MG__Prm2	0.0119195	0	0	0	0	0	0	0	0
MG__Prm1	0	0	0.00239971	0	0.00221336	0.00197132	0.0027228	0.00223561	0
MG__Gm46563	0	0.0117106	0.0119588	0.00884451	0.00883312	0.0059059	0.00544046	0.00446777	0.00156557
MG__Gm11172	0	0	0	0	0	0	0	0	0
MG__Gm26822	0	0	0.00479544	0.00590236	0.00221336	0	0	0.00223561	0.00469161
MG__Rmi2	0	0.0117106	0.00479544	0	0	0.00197132	0.0027228	0.00223561	0.00312943
MG__Gm21859	0	0.00781761	0	0.00590236	0.00442332	0.00197132	0	0.00223561	0
MG__Litaf	0.221474	0.244568	0.280661	0.340817	0.243965	0.293503	0.228857	0.272392	0.233756
MG__Gm10832	0	0	0.00718719	0.00884451	0.00883312	0.00786917	0	0.00446777	0
MG__Snn	0.0814397	0.0874422	0.093005	0.0805133	0.0963848	0.0954079	0.105092	0.1015	0.0777538
MG__Txndc11	0.386214	0.498703	0.513832	0.606629	0.569139	0.537271	0.541285	0.520273	0.544178	7	old
MG__Zc3h7a	1.13399	1.03276	0.990729	1.09186	1.02817	1.03667	1.01713	1.04643	1.01091
MG__4930509G22Rik	0.0354671	0.0194652	0.00479544	0.0205535	0.0219822	0.0234799	0.0269994	0.0309876	0.0401625
MG__Rsl1d1	0.566746	0.603023	0.540497	0.557241	0.546569	0.53863	0.535656	0.569348	0.592765
MG__2610020C07Rik	0.558643	0.67843	0.696837	0.748918	0.726014	0.691808	0.65296	0.603617	0.628667	5	middle
MG__Gspt1	0.697965	0.750092	0.720351	0.741862	0.731361	0.790909	0.728922	0.768983	0.79949	9	old
MG__Tnfrsf17	0	0	0.00239971	0	0	0	0	0	0.00156557
MG__Snx29	0.990771	1.03085	1.02772	1.04533	1.08879	0.998675	1.04777	0.922059	0.996065
MG__Gm4279	0	0.0039141	0.00239971	0	0	0.00393995	0.00544046	0	0
MG__4833415N18Rik	0	0.0039141	0.00239971	0.00590236	0	0.00393995	0.00544046	0.00892174	0
MG__Cpped1	0.431291	0.697891	0.6035	0.600791	0.707143	0.664688	0.753379	0.664169	0.771317	8	old
MG__Gm9961	0	0.0117106	0.0261798	0.0147109	0.0154226	0.0350781	0.0216398	0.0309876	0.0294591	9	old
MG__Shisa9	2.64228	3.28428	3.22733	3.0601	3.47662	3.27947	3.40423	3.19711	3.49346
MG__4930414F18Rik	0.0119195	0.0039141	0.00479544	0	0.00221336	0	0	0	0.00156557
MG__1700003L19Rik	0	0	0	0	0	0	0	0	0
MG__Ercc4	0.231703	0.261015	0.306137	0.322014	0.320459	0.326913	0.321188	0.310777	0.335331	7	old
MG__Mrtfb	1.48984	1.48884	1.53496	1.67319	1.60576	1.53908	1.61844	1.43445	1.59535
MG__Gm15738	0.517429	0.507001	0.565055	0.55523	0.597231	0.371815	0.600002	0.393156	0.484972
MG__Gm32817	0	0	0	0	0.00221336	0.00393995	0.0027228	0.00446777	0.00312943
MG__2310015D24Rik	0	0	0	0	0	0	0	0	0
MG__Parn	0.62223	0.747759	0.750642	0.625921	0.755179	0.719627	0.709053	0.602144	0.682363
MG__Bfar	0.637698	0.697891	0.715971	0.78197	0.69488	0.679544	0.687216	0.689362	0.657752
MG__3110001I22Rik	0.0237413	0.0271783	0.0167147	0.0117807	0.019799	0.0215378	0.0162602	0.013362	0.0233069
MG__Pla2g10	0	0.00781761	0.021455	0.00884451	0.0132295	0.0059059	0.00815302	0	0.00312943
MG__Pla2g10os	0	0	0.00239971	0.00590236	0	0	0.0027228	0	0
MG__Gm49432	0	0	0	0	0	0	0	0	0
MG__Rrn3	0.431291	0.44213	0.421809	0.51026	0.447717	0.515357	0.416156	0.428497	0.453288
MG__Ntan1	0.475003	0.401165	0.446693	0.480896	0.394787	0.428613	0.355675	0.428497	0.388951
MG__Pdxdc1	0.941766	0.889905	0.880248	0.964291	0.879581	0.948449	0.883167	0.895845	0.813818
MG__Mpv17l	0.582818	0.603023	0.746354	0.693309	0.614695	0.689364	0.64949	0.58136	0.59484
MG__Ifitm7	0.0119195	0.0039141	0	0	0	0	0.0027228	0.00446777	0.00156557
MG__Bmerb1	0.358476	0.200906	0.18672	0.151455	0.137239	0.167437	0.167088	0.194371	0.15012
MG__Marf1	1.06129	0.98604	1.03945	1.18194	1.01617	1.07744	1.03586	0.979921	0.912818
MG__Nde1	0.2916	0.20771	0.232412	0.206311	0.240219	0.219192	0.198303	0.206056	0.229754
MG__Myh11	0.0470983	0.0117106	0.0332381	0.0321682	0.019799	0.0292906	0.0296718	0.0527211	0.0432061
MG__Fopnl	0.475003	0.509757	0.502009	0.446588	0.486177	0.434464	0.418197	0.448309	0.440648	3	young
MG__Gm15868	0	0.0039141	0	0	0.0066299	0.00197132	0.0027228	0.00223561	0.00625209
MG__Abcc1	0.311026	0.398194	0.376277	0.433509	0.374427	0.407947	0.428359	0.399955	0.418551
MG__A630010A05Rik	0	0	0.00718719	0	0	0	0	0	0
MG__Snai2	0	0.0039141	0.00957498	0	0.00883312	0.00786917	0.00544046	0.00892174	0.00625209
MG__Gm33696	0	0	0	0	0.00221336	0	0	0	0
MG__Efcab1	0	0	0.00479544	0	0.00221336	0.00393995	0.0027228	0.00446777	0.00312943
MG__Gm21897	0	0	0	0	0	0	0	0	0
MG__Ube2v2	0.776923	0.827224	0.841904	0.669336	0.773436	0.779462	0.779017	0.797582	0.780465
MG__Mcm4	0.0927075	0.102123	0.115349	0.0664616	0.104649	0.0880032	0.0923669	0.0931339	0.110043
MG__Prkdc	0.8584	0.804963	0.865824	0.949054	0.952358	1.02218	0.955218	0.797582	0.888486	5	middle
MG__Mzt2	0.24186	0.10577	0.16332	0.132696	0.110816	0.149764	0.171935	0.158739	0.123046
MG__Cebpd	0.645371	0.700305	0.563431	0.718688	0.576585	0.581445	0.797951	0.939662	0.809356	10	old
MG__Spidr	0.637698	0.680877	0.576374	0.637373	0.601616	0.635779	0.794813	0.644266	0.642781
MG__Pkp2	0.864987	0.980091	1.00276	1.0709	1.09295	1.01829	1.06741	1.05075	1.17876	8	old
MG__Yars2	0.114983	0.0984667	0.093005	0.127291	0.116957	0.108275	0.094921	0.0868278	0.0998471
MG__Dnm1l	0.972589	0.976112	1.04877	0.965806	1.0433	1.11071	1.12852	1.03118	1.15574	8	old
MG__Gm49521	0.0470983	0.0651372	0.095255	0.0379407	0.0691955	0.0598921	0.107624	0.0484006	0.0866318
MG__Fgd4	1.39745	1.61447	1.64349	1.64131	1.77194	1.72838	1.77555	1.64009	1.76579	8	old
MG__Olfr19	0	0	0	0	0	0	0	0	0
MG__4933404G15Rik	0	0	0	0	0	0	0	0	0
MG__Spag6l	0.0119195	0.0117106	0.0143387	0.0205535	0.00883312	0.019593	0.00815302	0.00892174	0.0124772
MG__Igll1	0	0	0	0	0	0	0	0.00223561	0
MG__Vpreb1	0.0354671	0	0.00957498	0.00884451	0.0154226	0.0059059	0.0135629	0.0309876	0.00781089
MG__Top3b	0.448935	0.412989	0.491797	0.524721	0.501905	0.504273	0.442466	0.464614	0.404419
MG__Ppm1f	0.136919	0.15236	0.222154	0.221609	0.194495	0.210694	0.181579	0.196325	0.219028
MG__Gm49595	0.0586365	0.053854	0.0611308	0.0749091	0.0479262	0.0636721	0.0639694	0.0353606	0.0263863	4	young
MG__Mapk1	1.04398	1.13624	1.05918	1.06101	1.14095	1.11799	1.16301	1.09855	1.08957
MG__1700056N10Rik	0.0354671	0.0424819	0.0261798	0.0465563	0.0479262	0.0215378	0.0323392	0.0287962	0.0492742
MG__Ypel1	0.0700831	0.19064	0.171873	0.175221	0.175007	0.18663	0.217182	0.122204	0.154348
MG__Ppil2	0.675659	0.651236	0.606658	0.725858	0.650413	0.617894	0.626724	0.573864	0.49501	4	young
MG__Gm49584	0	0.0310194	0.0167147	0.0263725	0.0132295	0.019593	0.0189525	0.0111436	0.0140293
MG__2610318N02Rik	0.0237413	0	0.00718719	0.0029542	0	0	0.0027228	0.00223561	0
MG__Sdf2l1	0.114983	0.0500733	0.101984	0.124581	0.0818081	0.0768244	0.120216	0.1727	0.102768
MG__Ccdc116	0	0.0039141	0.00718719	0.0029542	0.0066299	0.0059059	0.00544046	0.00446777	0.00312943
MG__Ydjc	0.0586365	0.0386712	0.0355832	0.0292733	0.032849	0.0408424	0.0269994	0.0548766	0.0279235
MG__Ube2l3	0.864987	0.750092	0.742052	0.685975	0.723333	0.696685	0.658151	0.749153	0.706562
MG__Rimbp3	0	0.00781761	0.00239971	0.00884451	0.00221336	0.00786917	0.0027228	0.00892174	0.00625209
MG__Hic2	0.147763	0.183755	0.159024	0.110954	0.125104	0.139055	0.142609	0.164739	0.112943
MG__Tmem191c	0.16921	0.0911264	0.0472518	0.0408183	0.0414838	0.0598921	0.0561266	0.0527211	0.0568235
MG__Pi4ka	1.05555	1.07617	1.01113	1.1649	1.03143	1.06524	1.02384	1.04534	0.990557
MG__Serpind1	0	0.0271783	0.0355832	0.0234659	0.0263388	0.0117877	0.0243221	0.00669647	0.020221
MG__Snap29	0.200795	0.166398	0.21803	0.151455	0.173044	0.191821	0.167088	0.206056	0.23109
MG__Crkl	0.281788	0.450759	0.478069	0.391293	0.454198	0.422739	0.446472	0.435131	0.439493
MG__Aifm3	0.0586365	0.0688787	0.0680205	0.0999587	0.0984553	0.0880032	0.0639694	0.0527211	0.0477596	5	middle
MG__Lztr1	0.404414	0.296552	0.260753	0.375423	0.247701	0.246055	0.29032	0.285301	0.260155
MG__Thap7	0.190343	0.183755	0.156871	0.183056	0.155253	0.183159	0.115192	0.25187	0.161368
MG__Gm49785	0.0119195	0.0233269	0.0611308	0.0522716	0.0500673	0.0446725	0.0508743	0.0353606	0.0416851
MG__Lrrc74b	0	0	0.00479544	0.00590236	0.011033	0.00786917	0.00815302	0.00446777	0.00781089
MG__P2rx6	0.0700831	0.0194652	0.0238194	0.0465563	0.0154226	0.0484925	0.0243221	0.0244032	0.0248474
MG__Slc7a4	0.0700831	0.0984667	0.0884944	0.0805133	0.0818081	0.0861461	0.094921	0.0973228	0.0658308
MG__Smpd4	0.125992	0.159396	0.207669	0.180449	0.202217	0.174446	0.186377	0.178643	0.208222
MG__Ccdc74a	0.0354671	0.0117106	0.0190868	0.0205535	0.0176125	0.013743	0.0135629	0.0244032	0.0124772
MG__Med15	0.525766	0.545106	0.571534	0.591008	0.613247	0.545404	0.548757	0.503011	0.504978	5	middle
MG__Klhl22	0.598712	0.501475	0.535534	0.631658	0.525179	0.533188	0.491753	0.498267	0.458997
MG__Scarf2	0.0927075	0.131044	0.182494	0.180449	0.184784	0.176193	0.18398	0.186529	0.182227	7	old
MG__B830017H08Rik	0.0119195	0	0.00479544	0	0	0.00197132	0	0.00223561	0
MG__Car15	0.0119195	0.0194652	0.0308891	0.0234659	0.0219822	0.0370021	0.0162602	0.0266014	0.0217648
MG__Dgcr2	0.637698	0.620974	0.648627	0.68045	0.667249	0.677079	0.705715	0.655673	0.658744	7	old
MG__Tssk1	0	0	0.00718719	0	0	0	0	0.00223561	0.00156557
MG__Tssk2	0	0	0	0	0.00221336	0	0.0027228	0	0
MG__Ess2	0.179816	0.10577	0.0771559	0.0999587	0.112866	0.137263	0.117707	0.105664	0.111493
MG__Gsc2	0	0.00781761	0.0143387	0.0350573	0.00442332	0.0234799	0.0296718	0.0570288	0.0432061	9	old
MG__Slc25a1	0.103888	0.10577	0.081702	0.086096	0.0776161	0.0805603	0.0717698	0.0952299	0.0807192
MG__Vpreb2	0	0	0	0	0	0	0	0	0
MG__Gm49580	0	0	0	0	0	0	0	0	0
MG__Dgcr6	0.261962	0.343643	0.329261	0.288509	0.236464	0.322188	0.261054	0.332261	0.317844
MG__Prodh	0.582818	0.750092	0.574763	0.720484	0.586945	0.625586	0.69397	0.584347	0.643784
MG__Rtn4r	0.0119195	0.0233269	0.00239971	0.0117807	0.00442332	0.00197132	0.0027228	0.00446777	0.00625209
MG__4933432I09Rik	0	0	0.00239971	0	0.00221336	0.00197132	0	0	0.00312943
MG__4930483P17Rik	0	0.0039141	0.00239971	0.00590236	0.00221336	0.00393995	0.0027228	0	0
MG__Ccdc188	0	0	0	0	0.00221336	0	0	0	0.00312943
MG__Zdhhc8	0.311026	0.221222	0.246652	0.331446	0.230812	0.260948	0.219525	0.202171	0.225741
MG__Ranbp1	0.683132	0.724227	0.61609	0.557241	0.446092	0.620463	0.487871	0.652829	0.49501
MG__Trmt2a	0.190343	0.19064	0.232412	0.188257	0.15724	0.2141	0.195926	0.176665	0.241727
MG__Dgcr8	0.668146	0.453623	0.483232	0.497749	0.481426	0.441744	0.416156	0.430158	0.439493
MG__Tango2	0.542298	0.534321	0.576374	0.698785	0.663059	0.668416	0.688907	0.638529	0.605175	7	old
MG__Arvcf	0.697965	0.770914	1.00037	1.05248	1.02055	1.05388	0.989938	0.997958	1.04243	7	old
MG__Comt	1.29386	1.03468	1.14639	1.41049	1.1874	1.29965	1.21676	1.29187	1.13164
MG__Gm15764	0.125992	0.120266	0.117564	0.15942	0.139252	0.0935603	0.152451	0.0931339	0.0969208
MG__Txnrd2	0.200795	0.1803	0.215964	0.208872	0.200291	0.184896	0.205412	0.156733	0.158564	4	young
MG__Gnb1l	0.27191	0.244568	0.215964	0.203746	0.225138	0.220886	0.205412	0.248107	0.175307
MG__Rtl10	0	0.00781761	0.00479544	0	0.0066299	0.00197132	0	0.00669647	0.00156557
MG__Tbx1	0	0	0	0	0.00221336	0	0	0	0
MG__4930588K23Rik	0	0.0039141	0	0	0	0.00197132	0	0	0
MG__Gp1bb	0.103888	0.0117106	0.0355832	0.0147109	0.0219822	0.0292906	0.0108605	0.0199969	0.00781089
MG__Sept5	0.0700831	0.0500733	0.054208	0.0551208	0.0479262	0.0523024	0.0508743	0.0720052	0.0583286
MG__Cldn5	0.0814397	0	0.00239971	0	0.00221336	0	0	0.015577	0.00469161
MG__Cdc45	0.0470983	0.0424819	0.051893	0.0522716	0.0350125	0.0636721	0.0508743	0.0353606	0.0432061
MG__Ufd1	0.590787	0.58223	0.566678	0.674903	0.576585	0.648419	0.537535	0.621178	0.533395
MG__2510002D24Rik	0.367781	0.296552	0.355778	0.472395	0.353775	0.371815	0.314629	0.377742	0.336572
MG__Mrpl40	0.339683	0.274039	0.306137	0.3149	0.225138	0.272426	0.26786	0.334037	0.260155
MG__Hira	0.755814	0.613308	0.713044	0.754187	0.748602	0.774858	0.804208	0.65851	0.634733
MG__2010309G21Rik	0	0	0	0.00590236	0	0	0	0	0
MG__Iglc1	0	0	0	0	0	0	0	0	0
MG__Iglj1	0	0	0	0	0	0	0	0	0
MG__Iglc3	0	0	0.00239971	0	0	0	0	0	0
MG__Iglj3p	0	0	0	0	0	0	0	0	0
MG__Iglj3	0	0	0	0	0	0	0	0	0
MG__Iglv1	0	0	0	0	0	0	0	0	0
MG__Iglc4	0	0	0	0	0	0	0	0	0
MG__Iglj4	0	0	0	0	0	0	0	0	0
MG__Iglc2	0	0	0	0	0	0	0	0	0
MG__Iglj2	0	0	0	0	0	0	0	0	0
MG__Gm43388	0.0119195	0	0	0	0	0	0	0	0
MG__Iglv3	0	0	0	0	0	0	0	0	0
MG__Iglv2	0	0	0	0	0	0	0	0	0
MG__Olfr164	0	0	0	0	0	0	0	0	0
MG__Olfr165	0	0	0	0	0	0	0	0	0
MG__Olfr166	0	0	0	0	0	0	0	0	0
MG__Olfr167	0	0	0	0	0	0	0	0	0
MG__Olfr168	0	0	0	0	0	0	0	0	0
MG__Olfr169	0	0	0	0	0	0	0	0	0
MG__Olfr170	0	0	0	0	0	0	0	0	0
MG__Olfr171	0	0	0	0	0	0	0	0	0
MG__Lamp3	0.0119195	0.0039141	0	0.0029542	0.00221336	0.00197132	0	0.00446777	0.00312943
MG__B3gnt5	0	0	0	0.0029542	0	0	0	0	0
MG__A930003A15Rik	0.91027	0.726598	0.671426	0.569249	0.492489	0.523614	0.414112	0.648554	0.446407	1	young
MG__Gm49598	0	0	0	0	0	0	0	0	0
MG__Klhl6	0.0119195	0	0	0	0	0.00197132	0	0	0
MG__Klhl24	0.8584	0.943875	0.931518	0.835981	0.925787	0.893228	0.99268	0.907819	0.980272
MG__Yeats2	0.818237	0.702715	0.80389	0.804157	0.835575	0.796598	0.704043	0.693518	0.735074
MG__Map6d1	0	0.0039141	0.0119588	0.00590236	0.00442332	0.0059059	0.00815302	0.00669647	0.00625209
MG__Gm49566	0	0	0	0	0	0	0	0	0
MG__Parl	0.719931	0.421793	0.525558	0.522664	0.494063	0.572187	0.539411	0.510883	0.514878
MG__Cyp2ab1	0	0.0039141	0	0.0029542	0.00221336	0.00982977	0.0027228	0	0.00312943
MG__Abcc5	1.34658	1.17147	1.42029	1.49581	1.40376	1.35159	1.30102	1.23882	1.19253
MG__Eif2b5	0.301346	0.274039	0.288547	0.293344	0.240219	0.342555	0.27238	0.332261	0.29887
MG__Gm16618	0.0586365	0.0500733	0.081702	0.0636347	0.0670826	0.0861461	0.048241	0.0698752	0.0658308
MG__Dvl3	0.386214	0.31242	0.35202	0.373142	0.304406	0.368763	0.30363	0.299914	0.269282	4	young
MG__Ap2m1	1.22385	0.935702	0.864505	0.700606	0.660258	0.812411	0.647751	0.820567	0.610314	1	young
MG__Abcf3	0.211171	0.318719	0.302247	0.239254	0.295409	0.283813	0.256498	0.334037	0.303954
MG__Gm49745	0.0119195	0.00781761	0.00479544	0.0117807	0.0066299	0.0059059	0.00815302	0.00446777	0.00625209
MG__Vwa5b2	0.0119195	0.00781761	0.0143387	0.0117807	0.0066299	0.0176456	0.0108605	0.00892174	0.00936801
MG__Gm49748	0	0	0	0	0	0	0	0	0
MG__Alg3	0.114983	0.0984667	0.148229	0.19085	0.147274	0.160394	0.162226	0.158739	0.124484
MG__Eef1akmt4	0.0586365	0.0310194	0.0379245	0.0465563	0.03933	0.0465838	0.0189525	0.0462354	0.0462433
MG__Camk2n2	0.500608	0.267542	0.256738	0.177837	0.141261	0.188362	0.137663	0.213793	0.140204	1	young
MG__Ece2	0.0586365	0.0424819	0.0425957	0.0379407	0.0241621	0.0370021	0.0189525	0.0353606	0.0217648	2	young
MG__Psmd2	0.534056	0.473519	0.483232	0.431318	0.369291	0.428613	0.412065	0.520273	0.463548	6	middle
MG__Eif4g1	1.11754	1.08728	1.04761	1.24444	0.995215	1.10705	1.06481	1.07113	1.01866
MG__Fam131a	0.0927075	0.173366	0.150394	0.239254	0.163187	0.20386	0.137663	0.182591	0.17253
MG__Clcn2	0.231703	0.315573	0.276701	0.234234	0.232699	0.249378	0.188771	0.253748	0.253601
MG__Polr2h	0.2916	0.2111	0.228317	0.276352	0.225138	0.225955	0.188771	0.221489	0.168355	2	young
MG__Thpo	0.0237413	0.00781761	0.00718719	0.0029542	0.00221336	0.00393995	0.00815302	0.00223561	0.00312943
MG__Chrd	0.0237413	0.00781761	0.00479544	0.00590236	0.00221336	0.00393995	0.00815302	0.0111436	0.0109234
MG__4833419O12Rik	0	0	0	0	0.00221336	0	0	0	0
MG__Gm49742	0	0	0	0	0	0	0	0	0
MG__Teddm3	0	0	0	0	0	0	0	0	0
MG__Ephb3	0.211171	0.227931	0.190934	0.193438	0.206063	0.205571	0.263326	0.223407	0.194598
MG__Gm49750	0	0.0039141	0	0.0029542	0.0066299	0.00197132	0.0027228	0.00669647	0.00469161
MG__Gm16863	0	0	0.00239971	0.0029542	0.00221336	0.0059059	0	0.00669647	0.00469161
MG__Vps8	0.755814	0.804963	0.788677	0.840943	0.841768	0.773704	0.827431	0.762403	0.749122
MG__2510009E07Rik	0.683132	0.545106	0.491797	0.418099	0.436303	0.459068	0.452459	0.538872	0.441802	1	young
MG__Ehhadh	0.221474	0.286946	0.333079	0.350126	0.364138	0.396003	0.34713	0.351678	0.317844	7	old
MG__1300002E11Rik	0.231703	0.214482	0.205587	0.203746	0.155253	0.205571	0.176765	0.231052	0.180846
MG__Map3k13	0.566746	0.759383	0.636318	0.67305	0.608897	0.522241	0.569107	0.51402	0.57605
MG__Gm49607	0	0.0117106	0	0	0	0	0.00544046	0	0.00156557
MG__Gm26744	0	0	0.00239971	0.0029542	0	0.00197132	0	0	0.00156557
MG__Tmem41a	0.200795	0.0800455	0.143888	0.11642	0.108763	0.102775	0.107624	0.130403	0.0821996
MG__Liph	0.0119195	0	0.00239971	0.00590236	0.00442332	0.00982977	0.0027228	0.00446777	0.00312943
MG__Senp2	0.891036	0.782353	0.90995	1.01053	0.883188	0.974785	0.783774	0.828148	0.760262
MG__Igf2bp2	0.125992	0.134618	0.0907514	0.0664616	0.0414838	0.0408424	0.0587456	0.0375421	0.0371125	3	young
MG__Tra2b	1.26924	1.22611	1.23477	1.22306	1.27421	1.35082	1.31971	1.20137	1.26667
MG__Etv5	0.864987	0.982077	0.756341	0.884844	1.11561	0.64716	1.1021	0.925597	0.85337
MG__Dgkg	0.114983	0.0576249	0.0565193	0.0408183	0.0414838	0.0542036	0.040312	0.0484006	0.0155797	2	young
MG__9230117E06Rik	0	0	0	0	0	0	0	0	0
MG__Gm15651	0	0.00781761	0.00718719	0.0176351	0.0132295	0.013743	0.00815302	0.00446777	0.00625209
MG__Crygs	0.0354671	0.159396	0.0332381	0.00590236	0.0176125	0	0.0027228	0.229145	0
MG__Tbccd1	0.413429	0.28373	0.317745	0.319647	0.324003	0.330055	0.26786	0.305355	0.274472
MG__Dnajb11	0.645371	0.569081	0.69387	0.654383	0.660258	0.642113	0.717365	0.697662	0.696931
MG__Gm30505	0	0	0.00239971	0	0	0	0	0	0
MG__Ahsg	0	0	0	0	0	0	0	0	0
MG__Fetub	0	0	0	0	0	0.00197132	0	0.00223561	0
MG__Hrg	0	0	0	0	0	0	0	0	0.00156557
MG__Kng2	0.0119195	0	0.00239971	0	0	0	0.0027228	0.00223561	0.00156557
MG__Kng1	0	0	0	0	0	0	0	0	0
MG__Eif4a2	1.50678	1.40252	1.43458	1.26673	1.34044	1.32113	1.37959	1.4607	1.37149
MG__Rfc4	0.0814397	0.141741	0.126392	0.0999587	0.0649666	0.121029	0.125222	0.118087	0.089579
MG__6330408M09Rik	0.0470983	0.0348504	0.0308891	0.0379407	0.0414838	0.0693235	0.0456029	0.0397204	0.0568235
MG__Adipoq	0	0	0	0	0	0	0	0	0
MG__B630019A10Rik	0.0119195	0.0117106	0.0190868	0.0117807	0.00883312	0.0117877	0.00815302	0.0177886	0.00469161
MG__BC106179	0.0237413	0	0.00239971	0	0	0.00393995	0	0.00223561	0.00312943
MG__St6gal1	0.422388	0.34055	0.439627	0.528827	0.478249	0.450432	0.376818	0.449948	0.382957
MG__Rtp1	0	0	0	0	0	0	0	0	0
MG__Masp1	0	0	0	0	0	0.00197132	0.0027228	0	0.00156557
MG__Gm45338	0	0	0	0	0	0	0	0	0
MG__Rtp4	0.0119195	0.0386712	0.0379245	0.0522716	0.0500673	0.126461	0.0665742	0.194371	0.102768	9	old
MG__Sst	0.0237413	0.0233269	0.101984	0.0636347	0.0219822	0.0579984	0.0456029	0.0287962	0.0248474
MG__Rtp2	0	0	0	0	0	0	0	0	0
MG__Bcl6	1.04398	1.30119	1.10791	1.41049	1.15295	1.16889	1.15691	1.13772	1.03634
MG__Gm37419	0	0	0	0.0029542	0.00221336	0.00197132	0.00544046	0	0
MG__Gm49518	0	0	0	0	0.00221336	0	0	0	0.00156557
MG__Gm46545	0	0.0039141	0	0	0	0	0	0	0
MG__Gm31583	0	0	0.00239971	0	0	0	0	0	0
MG__Gm32126	0	0	0	0	0	0	0	0	0
MG__Gm31814	0	0	0	0	0.00442332	0.00197132	0.00544046	0	0.00156557
MG__Lpp	1.91174	2.13705	2.08901	1.95452	2.08915	2.07915	2.26895	2.03946	2.30616
MG__A230028O05Rik	0.0354671	0.0613859	0.0472518	0.105467	0.0586001	0.0655583	0.0296718	0.044067	0.0553168
MG__Tprg	0	0.0039141	0	0	0.00442332	0	0.0027228	0	0.00312943
MG__Trp63	0.0354671	0.0576249	0.0588269	0.0777139	0.0838995	0.0617833	0.112674	0.0931339	0.0643335
MG__Gm4524	0.0237413	0.053854	0.0565193	0.0263725	0.0755156	0.0370021	0.0872451	0.044067	0.0688208
MG__P3h2	1.25427	1.7324	1.56854	1.55437	1.54177	1.43056	1.58067	1.45091	1.61082
MG__AU015336	0	0.0386712	0.0379245	0.0263725	0.0285121	0.0331515	0.0429599	0.0309876	0.0416851
MG__Cldn1	0.0586365	0.0039141	0.00479544	0.0029542	0	0	0	0.00223561	0.00312943
MG__Cldn16	0.0119195	0.0117106	0.00479544	0	0.0132295	0	0.0108605	0.00223561	0.0109234
MG__Tmem207	0	0	0	0	0	0	0	0	0
MG__Il1rap	0.2916	0.331235	0.344473	0.329094	0.313346	0.348765	0.332054	0.349924	0.372105	8	old
MG__Gm20319	0	0.00781761	0.0119588	0.00884451	0.0154226	0.013743	0.0135629	0.00669647	0.00781089
MG__Gmnc	0	0	0.00479544	0.0029542	0	0.00393995	0	0.00223561	0
MG__Ostn	0	0	0	0	0.00221336	0	0	0	0
MG__Gm32312	0	0	0	0	0	0	0	0	0
MG__Uts2b	0	0	0	0	0	0.00197132	0.0108605	0	0
MG__Ccdc50	1.61624	1.87279	1.97878	2.06889	2.04259	2.00048	2.05477	1.91387	1.94083	7	old
MG__Gm10823	0	0	0	0.0029542	0.00221336	0	0	0	0.00156557
MG__Fgf12	0.62223	0.738392	0.628572	0.667475	0.629089	0.730368	0.640776	0.65851	0.747256
MG__Mb21d2	0.44014	0.501475	0.385499	0.455242	0.528254	0.502882	0.458422	0.408408	0.457857
MG__Plaat1	0.0354671	0.0310194	0.0119588	0.00884451	0.00883312	0.0176456	0.0135629	0.0222017	0.020221
MG__Atp13a5	0.0586365	0.0039141	0.0167147	0.0465563	0.0241621	0.0254194	0.0216398	0.0287962	0.0186756
MG__Atp13a4	0.0354671	0.0194652	0.0238194	0.0436901	0.03933	0.0503987	0.0535029	0.105664	0.0628346	9	old
MG__Opa1	0.978675	0.868597	0.859219	0.793959	0.869917	0.956604	0.96083	0.80912	0.955446
MG__Gm49636	0	0	0	0	0	0	0	0	0.00156557
MG__Gm26834	0.0119195	0	0	0	0	0.00197132	0	0	0.00156557
MG__Gm32679	0	0	0	0	0	0	0	0	0
MG__Gm26569	0	0	0.021455	0.0176351	0.00883312	0.019593	0.0108605	0.0177886	0.0155797
MG__Gm1968	0	0.0117106	0.0261798	0.0263725	0.019799	0.013743	0.0162602	0.013362	0.0217648
MG__4632428C04Rik	0.0354671	0.0233269	0.0332381	0.0408183	0.0263388	0.0484925	0.0216398	0.0397204	0.0263863
MG__9030404E10Rik	0.0237413	0.0155931	0.0332381	0.0408183	0.0371729	0.0389235	0.0243221	0.0222017	0.020221	5	middle
MG__Hes1	1.85	1.64236	1.91716	1.89851	2.10416	2.14931	2.25017	1.81814	2.0229
MG__1700025H01Rik	0	0	0	0	0	0	0	0	0
MG__Gm26562	0	0.0039141	0.00239971	0.0029542	0.00221336	0.00197132	0.0108605	0.00223561	0.00781089
MG__Cpn2	0	0	0	0	0	0	0	0	0.00156557
MG__Lrrc15	0	0	0	0	0	0	0.0027228	0	0
MG__Gp5	0	0.0039141	0	0	0.00442332	0.00393995	0.0027228	0.00223561	0
MG__Atp13a3	1.03233	1.1836	1.22555	1.12613	1.31039	1.28596	1.29659	1.26606	1.42088	8	old
MG__Tmem44	0.517429	0.542417	0.715971	0.834324	0.747283	0.683234	0.715707	0.711392	0.523622
MG__Lsg1	0.542298	0.412989	0.495209	0.571241	0.433025	0.513976	0.395585	0.509312	0.440648
MG__Fam43a	0.0927075	0.0424819	0.040262	0.0234659	0.0219822	0.0254194	0.0350017	0.0331758	0.0263863	1	young
MG__Gm49754	0	0	0	0	0	0	0	0	0
MG__Gm49755	0	0	0	0	0	0	0	0	0
MG__Gm49756	0.0237413	0.0155931	0.0119588	0.0147109	0.0132295	0.00393995	0.00815302	0.00446777	0.0124772	3	young
MG__Gm49757	0	0	0	0	0	0	0	0	0
MG__Gm46565	0.0119195	0	0.00239971	0	0	0.00197132	0	0	0
MG__Xxylt1	0.27191	0.176837	0.195136	0.154115	0.184784	0.195271	0.188771	0.190455	0.208222
MG__Gm15742	0	0	0	0	0	0	0	0	0
MG__Acap2	1.43334	1.4275	1.34003	1.321	1.37416	1.33995	1.46104	1.31992	1.50055
MG__Gm41442	0.0119195	0.0155931	0	0	0.011033	0.00197132	0	0.00446777	0.00936801
MG__Ppp1r2	0.637698	0.766312	0.701275	0.627836	0.665854	0.750441	0.700693	0.742482	0.71422
MG__Gm49767	0	0	0.00479544	0	0.0066299	0	0.00544046	0	0.00312943
MG__Apod	0.0586365	0.0271783	0.0143387	0.0147109	0.00221336	0.0156956	0.0162602	0.0397204	0.0140293
MG__AV205837	0	0	0	0	0	0	0	0	0
MG__Gm49736	0	0	0	0	0	0	0	0	0
MG__Bdh1	0.103888	0.141741	0.110908	0.0720987	0.0649666	0.122842	0.0923669	0.1015	0.0762688
MG__Gm15743	0	0.0039141	0.00479544	0	0.00221336	0.00786917	0.0027228	0	0.00312943
MG__Gm49695	0	0	0	0	0.00221336	0	0	0	0
MG__Gm46560	0	0	0.00239971	0	0	0	0	0.00223561	0
MG__Gm34256	0	0	0	0	0	0	0.0027228	0.00223561	0.00312943
MG__Gm536	0	0.00781761	0.00479544	0.0029542	0.00221336	0.00393995	0.00544046	0.00669647	0.00156557
MG__Dlg1	2.03075	2.16965	2.10194	2.02378	2.13777	2.07447	2.17007	2.04001	2.21632
MG__Meltf	0	0.0117106	0.0261798	0.0205535	0.00883312	0.0059059	0.00815302	0.0331758	0.0171285
MG__Pigz	0.281788	0.267542	0.302247	0.420311	0.282719	0.282192	0.321188	0.279782	0.283508
MG__0610012G03Rik	0.542298	0.487565	0.437855	0.406991	0.309777	0.388488	0.329887	0.435131	0.416205	1	young
MG__Ncbp2	0.413429	0.447888	0.389171	0.336139	0.447717	0.400494	0.351409	0.406722	0.390146
MG__Senp5	0.804597	0.731327	0.740616	0.837637	0.74992	0.841325	0.712384	0.671211	0.687235
MG__Gm49733	0	0	0	0.0029542	0	0.00197132	0.0027228	0	0.00156557
MG__Pak2	1.62791	1.64738	1.71327	1.70256	1.76348	1.69221	1.7539	1.72037	1.71326
MG__Pigx	0.675659	0.479154	0.620783	0.778526	0.55865	0.610161	0.612534	0.647126	0.506082
MG__Cep19	0.404414	0.415929	0.41462	0.493554	0.424798	0.444646	0.378915	0.45322	0.384158
MG__Gm15729	0.0119195	0.0117106	0.00718719	0.00590236	0.00221336	0.0059059	0.0108605	0.00446777	0.00625209
MG__Nrros	0.0470983	0.0233269	0.0425957	0.0263725	0.0285121	0.0389235	0.0269994	0.0397204	0.0294591
MG__Bex6	0	0	0	0	0	0	0	0	0
MG__Fbxo45	0.330194	0.315573	0.308078	0.370857	0.282719	0.293503	0.29477	0.316178	0.309021
MG__Wdr53	0.103888	0.116656	0.188829	0.172599	0.175007	0.119214	0.137663	0.132445	0.15716
MG__Smco1	0	0	0.00239971	0.00590236	0.00442332	0.0059059	0	0	0.00312943
MG__Rnf168	0.466366	0.392234	0.420015	0.501931	0.424798	0.476186	0.410015	0.458114	0.3973
MG__Ubxn7	1.05555	1.12371	1.09222	1.03959	1.15991	1.02702	1.116	0.960507	1.11003
MG__Tm4sf19	0	0	0.00239971	0.0029542	0	0.00393995	0	0.00223561	0
MG__Tctex1d2	0.386214	0.365103	0.387336	0.305359	0.299015	0.374861	0.224199	0.317974	0.314069
MG__Pcyt1a	0.413429	0.389245	0.389171	0.424724	0.384643	0.451875	0.485927	0.461368	0.405602
MG__2210020O09Rik	0	0	0	0	0	0	0	0	0.00156557
MG__Slc51a	0	0.00781761	0.0143387	0.00590236	0.0066299	0	0.00544046	0.00669647	0.00312943
MG__Zdhhc19	0	0	0.00239971	0.0029542	0.0066299	0.00786917	0.0027228	0.00223561	0
MG__Gm34680	0	0	0	0	0.00442332	0	0	0.00223561	0
MG__Tfrc	0.574804	0.673524	0.592392	0.429123	0.495634	0.560196	0.520536	0.578366	0.678453
MG__Tnk2	0.483589	0.44213	0.394662	0.474525	0.475065	0.43738	0.366285	0.451585	0.462412
MG__Tnk2os	0	0.00781761	0.00239971	0.0029542	0.00221336	0	0.00544046	0.00223561	0.00469161
MG__Muc4	0	0	0	0.00590236	0	0	0	0.0111436	0
MG__Muc20	0	0	0	0	0	0	0	0	0
MG__Smbd1	0	0	0	0	0	0	0	0	0
MG__Gm26769	0	0	0	0	0	0	0	0	0
MG__Rubcn	0.606594	0.542417	0.571534	0.68045	0.560153	0.56687	0.533775	0.560273	0.502769
MG__Fyttd1	0.922951	1.01348	1.04412	0.977868	0.985179	0.98379	1.02652	0.98784	1.00077
MG__Lrch3	1.80618	2.12812	2.06396	2.12488	2.14129	2.02152	2.14441	1.95427	1.98066
MG__Gm17106	0.582818	0.528899	0.609809	0.5772	0.633379	0.430078	0.578263	0.443382	0.540952
MG__Iqcg	0.0814397	0.0763328	0.0588269	0.0379407	0.0436345	0.0292906	0.0717698	0.0527211	0.0613342	6	middle
MG__Rpl35a	2.53692	2.07608	1.94362	1.66668	1.49774	1.87487	1.69619	1.90613	1.77452	1	young
MG__Lmln	0.16921	0.328116	0.325432	0.350126	0.262549	0.309509	0.283619	0.287135	0.265378
MG__Osbpl11	0.825009	0.7755	0.864505	0.878424	0.90937	0.821369	0.856321	0.772916	0.790462
MG__Snx4	0.582818	0.542417	0.535534	0.581158	0.582514	0.574839	0.501411	0.558754	0.489442
MG__1700007L15Rik	0.0354671	0.0424819	0.0167147	0.0263725	0.0154226	0.0350781	0.0350017	0.0287962	0.0401625
MG__Zfp148	1.49409	1.52333	1.5208	1.38807	1.58819	1.52063	1.55771	1.51102	1.62104
MG__Slc12a8	0	0.0233269	0.0143387	0.0176351	0.0154226	0.0117877	0.0269994	0.0199969	0.0217648
MG__Heg1	0.598712	0.436349	0.513832	0.559249	0.509705	0.620463	0.543157	0.582855	0.579199
MG__Gm15657	0.0237413	0.0117106	0.00479544	0.00884451	0.0066299	0.0059059	0	0.00223561	0.00312943
MG__Muc13	0.0237413	0	0.00239971	0	0.00442332	0.00197132	0	0	0.00156557
MG__Itgb5	1.02646	1.11649	1.17964	1.32337	1.36301	1.26478	1.35209	1.21396	1.1939	7	old
MG__Umps	0.103888	0.0984667	0.095255	0.0805133	0.0984553	0.0749528	0.0821051	0.105664	0.0792372
MG__Gm15829	0.0119195	0.0155931	0.0143387	0.0205535	0.011033	0.0059059	0.00815302	0.00892174	0.0124772
MG__Kalrn	0.996782	0.67843	0.798377	0.845887	0.747283	0.497303	0.476164	0.420161	0.373315	3	young
MG__Ropn1	0	0	0	0.0029542	0	0	0.0027228	0	0
MG__Ccdc14	0.211171	0.267542	0.254726	0.256685	0.253287	0.277317	0.231181	0.219569	0.253601
MG__Mylk	0.431291	0.328116	0.213894	0.135391	0.104649	0.14442	0.0872451	0.192414	0.15012	1	young
MG__1700119H24Rik	0.0119195	0.0117106	0.0261798	0.0205535	0.0066299	0.0176456	0.0027228	0.0177886	0.0124772
MG__E130310I04Rik	0.190343	0.204312	0.10422	0.0692829	0.0691955	0.0617833	0.0639694	0.0910349	0.0954555	1	young
MG__Gm21691	0.0354671	0.0348504	0.0167147	0.0117807	0.032849	0.0292906	0.0108605	0.0244032	0.030993
MG__Hacd2	0.776923	0.842605	0.839222	0.849174	0.874757	0.854477	0.919642	0.99122	0.973906	9	old
MG__Adcy5	0.44014	0.515252	0.532217	0.504018	0.549598	0.51121	0.503335	0.451585	0.501663
MG__Sec22a	1.01466	0.931599	1.10121	1.10154	1.00518	1.0453	0.994049	0.968533	0.93347
MG__Pdia5	0.367781	0.328116	0.213894	0.269008	0.163187	0.212398	0.169514	0.186529	0.208222	1	young
MG__1600019K03Rik	0	0	0	0	0	0	0	0	0
MG__Sema5b	1.10089	1.15924	1.35137	1.46935	1.16189	1.20099	0.963628	0.978786	0.88764	4	young
MG__Slc49a4	0.606594	0.79144	0.72617	0.80754	0.845471	0.729178	0.845745	0.766354	0.763034
MG__Hspbap1	0.34911	0.241256	0.274717	0.264092	0.264395	0.257651	0.274635	0.240552	0.271879
MG__Gm26838	0	0.00781761	0	0.0029542	0	0.00393995	0.0027228	0.00669647	0.00156557
MG__Parp14	0.339683	0.470694	0.484949	0.516476	0.479838	0.668416	0.537535	0.65851	0.670602	9	old
MG__Dtx3l	0.147763	0.214482	0.21803	0.261627	0.223242	0.314277	0.261054	0.332261	0.225741
MG__Parp9	0.367781	0.433449	0.465948	0.537002	0.517463	0.594569	0.511006	0.616808	0.514878	7	old
MG__Gm15564	0.147763	0.773209	0.547087	0.19085	1.00187	0.389994	0.880208	0.602144	1.8098
MG__Kpna1	0.838458	0.840418	0.796995	0.759437	0.829355	0.857746	0.845745	0.711392	0.911986
MG__Wdr5b	0.0586365	0.0726106	0.101984	0.0777139	0.0691955	0.0880032	0.0508743	0.103583	0.104226
MG__Fam162a	1.0784	0.875022	1.04412	0.980868	0.895148	1.01829	0.818187	0.981055	0.863737
MG__Ccdc58	0.891036	0.663661	0.7606	0.935202	0.723333	0.796598	0.677024	0.715485	0.589645
MG__Csta1	0	0.0039141	0	0.0029542	0.00221336	0	0.0027228	0.0111436	0
MG__Stfa2l1	0	0	0	0	0	0	0.0027228	0.00223561	0
MG__Cstdc4	0	0.0039141	0	0	0	0	0	0	0
MG__Csta3	0	0	0	0	0	0	0	0.00223561	0
MG__Csta2	0	0	0.00239971	0.0117807	0.00221336	0.0331515	0.0189525	0.0548766	0.0279235	9	old
MG__Stfa1	0	0	0	0	0	0	0	0	0
MG__Cstdc6	0	0	0	0	0	0	0	0	0
MG__Cstdc5	0	0.0039141	0	0.0029542	0	0.00197132	0	0.0222017	0
MG__Gm15845	0	0.0039141	0.0119588	0.0176351	0.0154226	0.013743	0.0027228	0.00669647	0.00312943
MG__Stfa2	0	0	0	0	0	0	0	0	0
MG__Stfa3	0	0	0	0	0	0	0	0	0
MG__Casr	0	0.0039141	0.00239971	0	0	0.00197132	0	0	0.00156557
MG__Gm49662	0	0	0	0	0.00442332	0	0.00544046	0	0
MG__Cd86	0	0	0	0.0029542	0.00221336	0	0	0.015577	0.00156557
MG__Ildr1	0	0.0039141	0	0.0029542	0	0.013743	0.00544046	0.00669647	0.00469161
MG__Slc15a2	1.73964	1.76159	2.11918	2.09057	2.29227	2.0866	2.19707	1.96061	2.05152
MG__Eaf2	0.367781	0.636184	0.821664	0.911815	0.919945	0.911172	0.869806	0.881343	0.848159	7	old
MG__Iqcb1	0.871544	0.93775	1.04993	1.11662	1.06781	1.08676	1.09446	1.08279	1.04395	7	old
MG__2600002D14Rik	0.0237413	0.0500733	0.0332381	0.0234659	0.019799	0.0254194	0.0189525	0.0244032	0.0171285
MG__Golgb1	1.15564	1.25759	1.32955	1.29593	1.23617	1.38974	1.31861	1.32529	1.30838
MG__4930565N06Rik	0.0814397	0.113036	0.117564	0.0971968	0.121036	0.0824246	0.137663	0.0826083	0.11439
MG__Hcls1	0.0814397	0.0763328	0.0611308	0.0205535	0.0479262	0.0674421	0.0429599	0.0570288	0.0522986
MG__Fbxo40	0	0	0	0	0	0	0.0027228	0	0
MG__Polq	0.0700831	0.0726106	0.0611308	0.0777139	0.0607254	0.0693235	0.0189525	0.0375421	0.0432061	4	young
MG__Stxbp5l	0.125992	0.138184	0.0588269	0.0692829	0.05434	0.117397	0.122721	0.154725	0.138782
MG__Gtf2e1	0.16921	0.204312	0.211822	0.188257	0.186732	0.205571	0.176765	0.242445	0.17253
MG__Rabl3	0.211171	0.231274	0.296391	0.322014	0.299015	0.322188	0.258777	0.231052	0.229754	5	middle
MG__Hgd	0.0119195	0.0155931	0.0119588	0.0176351	0.0176125	0.0156956	0.0108605	0.00892174	0.0263863
MG__Gm46559	0	0	0.00239971	0	0	0.00197132	0	0	0.00156557
MG__Ndufb4	1.46404	1.27713	1.16257	1.09186	0.936243	1.15035	0.848774	1.16192	0.983445
MG__Fstl1	1.48557	1.47198	1.50734	1.72241	1.61374	1.65511	1.67587	1.72172	1.75609	9	old
MG__Gm36028	0.0119195	0.0271783	0	0.0147109	0.00442332	0.00786917	0.0162602	0	0.00625209
MG__Lrrc58	0.972589	1.0631	0.94904	0.965806	0.980696	1.01634	1.17392	1.13873	1.05756	9	old
MG__Gpr156	0.136919	0.20771	0.224211	0.236746	0.291795	0.299927	0.30363	0.317974	0.392535	8	old
MG__Gsk3b	1.96789	2.11279	2.11862	1.87935	2.00942	1.99307	2.1737	2.11009	2.10056
MG__Nr1i2	0	0	0	0	0.00221336	0.00197132	0	0	0.00312943
MG__Maats1	0.0237413	0.00781761	0.0143387	0.00590236	0.0066299	0	0.0108605	0.00669647	0.00469161
MG__Maats1os	0	0	0	0	0	0.00197132	0	0	0
MG__Cox17	1.15026	0.954027	0.876328	0.720484	0.715261	0.841325	0.750142	0.910202	0.709438	1	young
MG__Popdc2	0.0354671	0.0233269	0.0285364	0.0350573	0.045782	0.0292906	0.040312	0.0397204	0.0355851
MG__Pla1a	0	0.0039141	0.021455	0.0263725	0.0219822	0.0156956	0.0135629	0.0222017	0.0248474
MG__Adprh	0.683132	0.574355	0.739178	0.793959	0.782478	0.779462	0.780605	0.784652	0.759337
MG__D930030I03Rik	0.0237413	0.0233269	0.0285364	0.0350573	0.0285121	0.0273563	0.0135629	0.0177886	0.0248474
MG__Cd80	0.0237413	0.0462826	0.0565193	0.0321682	0.0500673	0.0389235	0.0639694	0.0375421	0.0248474
MG__Timmdc1	0.590787	0.520726	0.608234	0.702424	0.626221	0.629417	0.565428	0.506165	0.536639
MG__Poglut1	0.24186	0.328116	0.321594	0.400284	0.316907	0.34411	0.368398	0.35343	0.351382
MG__Tmem39a	0.377027	0.331235	0.443164	0.375423	0.439573	0.454757	0.391436	0.367373	0.400864
MG__Gm17103	0	0.0271783	0.0285364	0.0176351	0.0132295	0.0117877	0.0269994	0.013362	0.0109234
MG__Arhgap31	0.878071	0.908816	0.763432	1.00022	0.811797	0.900644	0.974764	0.797582	0.901123
MG__B4galt4	0.179816	0.141741	0.211822	0.216528	0.228924	0.202146	0.219525	0.231052	0.253601	9	old
MG__Upk1b	0	0	0	0	0	0	0	0.00669647	0
MG__Tex55	0	0	0	0	0	0	0	0	0
MG__Gm15802	0	0.0039141	0.00239971	0.0029542	0.00442332	0.00393995	0.00815302	0.00223561	0.00469161
MG__Igsf11	1.79932	2.07422	2.0472	2.08849	1.94702	2.00786	2.09232	1.90075	1.99684
MG__Gm36742	0	0	0	0	0	0	0	0	0
MG__Gm36903	0	0	0.0119588	0.0117807	0.00221336	0	0	0	0
MG__Lsamp	5.94417	6.4384	6.33133	6.19672	6.34394	6.13996	6.32188	6.146	6.32431
MG__Gm28750	0.103888	0.183755	0.180376	0.172599	0.238343	0.131872	0.193545	0.118087	0.197333
MG__Gap43	0.281788	0.231274	0.298346	0.216528	0.255144	0.319028	0.207774	0.303544	0.224401
MG__4932412D23Rik	0	0.0194652	0.0495743	0.0379407	0.0263388	0.0331515	0.0296718	0.0222017	0.0507872
MG__Zbtb20	4.50375	5.03021	4.7849	4.72733	4.98855	4.78454	5.03649	4.94727	5.09378
MG__Gm19522	0.492123	0.603023	0.548729	0.461698	0.601616	0.501489	0.63025	0.545019	0.602082
MG__Gm9968	0.200795	0.315573	0.268749	0.256685	0.353775	0.205571	0.321188	0.223407	0.282221
MG__Gm15713	0.0586365	0.0688787	0.0794307	0.0379407	0.0628476	0.0542036	0.0561266	0.0505625	0.0598322
MG__Tigit	0	0.0039141	0.00239971	0	0.00221336	0	0.00544046	0.0111436	0.00469161
MG__Gm49735	0	0	0	0.0029542	0	0	0	0	0.00156557
MG__Drd3	0	0	0.00479544	0.00590236	0.00221336	0.00197132	0	0	0.00156557
MG__Qtrt2	0.24186	0.231274	0.197232	0.21398	0.258852	0.198712	0.247343	0.192414	0.208222
MG__Ccdc191	0.831749	0.702715	0.817582	0.852453	0.703067	0.760956	0.725629	0.67682	0.645788	4	young
MG__Zdhhc23	0.0119195	0.00781761	0.00239971	0.0176351	0.0066299	0.00197132	0.0216398	0.0111436	0.0109234
MG__Gramd1c	0.0354671	0.053854	0.115349	0.129996	0.0943114	0.0917103	0.048241	0.0698752	0.0553168
MG__Atp6v1a	1.34658	1.04421	0.990729	0.871975	0.82436	0.970764	0.896404	1.07006	0.914481
MG__Naa50	0.367781	0.453623	0.430745	0.298162	0.332823	0.409433	0.432404	0.416813	0.432546
MG__Usf3	0.517429	0.587456	0.576374	0.575216	0.56615	0.569531	0.592792	0.585839	0.604145
MG__Sidt1	0	0.0117106	0	0	0.00883312	0.00786917	0.00815302	0.00892174	0.00781089
MG__Spice1	0.281788	0.277277	0.240566	0.201176	0.217538	0.231006	0.221864	0.217646	0.22306	1	young
MG__Cfap44	0.0586365	0.0117106	0.0355832	0.0350573	0.0479262	0.0542036	0.0561266	0.0418953	0.0371125
MG__Boc	0.598712	0.636184	0.55037	0.757689	0.766942	0.780611	0.715707	0.685193	0.746323	7	old
MG__Nepro	0.114983	0.10577	0.0657276	0.0579643	0.0922351	0.0861461	0.0691743	0.0613237	0.0998471
MG__Gtpbp8	0.261962	0.395217	0.434305	0.437882	0.517463	0.464797	0.505257	0.415136	0.457857	7	old
MG__Cd200r1	0	0	0	0	0	0	0	0	0
MG__Cd200r4	0	0	0	0	0	0	0	0	0
MG__Cd200r2	0.0119195	0	0	0.0029542	0.00221336	0.00197132	0	0	0.00156557
MG__Cd200r3	0	0	0	0	0	0	0	0	0
MG__Ccdc80	0.114983	0.0688787	0.0680205	0.0749091	0.0649666	0.0579984	0.0296718	0.0287962	0.0294591	2	young
MG__Slc35a5	0.395343	0.424716	0.508777	0.54918	0.548084	0.520867	0.480077	0.521832	0.533395	7	old
MG__Atg3	0.797728	0.789173	0.798377	0.762927	0.768243	0.788627	0.786937	0.766354	0.767642
MG__Btla	0.0119195	0.0039141	0.00718719	0.0029542	0.00221336	0.00197132	0	0.00223561	0.00156557
MG__Cd200	0.231703	0.231274	0.234455	0.231718	0.247701	0.280569	0.193545	0.207994	0.195967
MG__Gm609	0	0	0	0	0	0.00197132	0	0	0.00156557
MG__Gm17783	0	0	0	0	0	0	0	0	0
MG__Slc9c1	0	0.0117106	0.00239971	0	0.00883312	0	0	0	0.00312943
MG__Gcsam	0	0	0	0	0	0	0	0	0.00156557
MG__BC016579	0.0237413	0	0.00957498	0.00590236	0.0066299	0.00982977	0.0027228	0.00446777	0.00936801
MG__Tmprss7	0.0237413	0.0117106	0.0332381	0.0263725	0.00883312	0.0156956	0.0243221	0.015577	0.0279235
MG__Tagln3	0.550494	0.401165	0.383659	0.30775	0.268078	0.301528	0.233501	0.310777	0.219028	1	young
MG__Abhd10	0.422388	0.337452	0.338787	0.347805	0.376134	0.358029	0.364169	0.349924	0.35873
MG__Gm15591	0.0237413	0.0233269	0.00957498	0.0292733	0.0241621	0.0215378	0.0135629	0.0111436	0.0124772
MG__Phldb2	0.0470983	0.0039141	0.00479544	0	0.0132295	0	0	0	0.00469161
MG__Gm15640	0	0	0	0	0	0	0	0	0
MG__Gm15638	0.0119195	0.0039141	0	0	0.00442332	0.00393995	0.00815302	0.00223561	0.00625209
MG__Plcxd2	0.422388	0.30292	0.240566	0.162066	0.190619	0.198712	0.195926	0.264963	0.240401	1	young
MG__Cd96	0	0	0.00239971	0	0	0.00197132	0.0027228	0	0
MG__Gm4737	0.0119195	0.00781761	0.00239971	0	0.00442332	0	0	0.00446777	0.00156557
MG__Nectin3	1.80275	1.96502	1.96531	1.78381	1.93837	1.88932	1.92226	1.79641	1.9671
MG__6430553K19Rik	0	0.0039141	0.00239971	0	0.00221336	0	0	0	0.00469161
MG__Dppa4	0	0	0	0	0	0	0	0	0
MG__Dppa2	0	0.00781761	0	0	0.00442332	0	0	0	0.00156557
MG__Gm5485	0	0	0	0	0	0	0	0	0
MG__Morc1	0	0.0039141	0.00239971	0.0029542	0.00442332	0	0	0.00223561	0.00625209
MG__Trat1	0	0.0271783	0.0238194	0.0263725	0.019799	0.0273563	0.0323392	0.0177886	0.034056
MG__Retnlb	0	0.0039141	0	0	0	0	0.0027228	0	0
MG__Retnla	0	0	0	0	0.00221336	0	0	0	0.00156557
MG__Retnlg	0.0119195	0.0039141	0	0	0.00442332	0.00197132	0	0.00446777	0
MG__Dzip3	1.01466	1.15572	1.18915	1.18455	1.21438	1.23575	1.21793	1.10585	1.18221
MG__Cip2a	0.0354671	0.0310194	0.0449256	0.0292733	0.0479262	0.0331515	0.0350017	0.0613237	0.0432061
MG__Myh15	0.0119195	0	0.00239971	0	0	0.00197132	0.0027228	0.00223561	0.00781089
MG__1700026J12Rik	0	0	0	0	0	0	0.0027228	0.00223561	0
MG__Ift57	0.517429	0.673524	0.68344	0.569249	0.646174	0.628141	0.607177	0.669805	0.702717
MG__Gm15518	0.0354671	0.0348504	0.054208	0.0321682	0.0414838	0.0561022	0.0769467	0.0222017	0.0447255
MG__Cd47	1.40651	1.45206	1.49035	1.44566	1.48988	1.47381	1.60148	1.5243	1.66764	8	old
MG__Bbx	1.30359	1.51376	1.4452	1.14631	1.38438	1.32664	1.42191	1.2937	1.57236
MG__G730013B05Rik	0	0	0	0	0.00221336	0	0.0027228	0	0.00625209
MG__Ccdc54	0	0	0	0	0	0	0	0	0
MG__4930542D17Rik	0	0	0	0.00590236	0	0	0	0	0.00156557
MG__Dubr	0.114983	0.116656	0.106453	0.0833074	0.0818081	0.0842866	0.0923669	0.0591778	0.104226
MG__1700116B05Rik	0.0237413	0.0155931	0.0119588	0.0117807	0.011033	0.0156956	0.0216398	0.015577	0.0186756
MG__Gm32431	0	0	0	0	0	0	0	0	0
MG__Gm29686	0	0.0039141	0	0	0	0.00197132	0	0	0.00312943
MG__Cblb	0.645371	0.724227	0.627017	0.495653	0.647588	0.529092	0.531891	0.512452	0.610314
MG__Alcam	0.367781	0.0984667	0.0907514	0.0408183	0.0479262	0.0805603	0.0350017	0.0634663	0.0673266
MG__4930404A05Rik	0	0	0	0	0	0	0	0	0
MG__4930405D01Rik	0	0	0	0	0	0.00197132	0.0027228	0	0.00312943
MG__Zpld1	0	0	0	0	0.00442332	0	0	0	0.00156557
MG__Nfkbiz	0.653003	0.842605	0.623904	0.754187	0.608897	0.586709	0.796383	0.696282	0.733191
MG__Nxpe3	0.103888	0.2111	0.148229	0.177837	0.141261	0.162158	0.188771	0.178643	0.210931
MG__Cep97	0.377027	0.436349	0.45197	0.463844	0.467075	0.413882	0.460404	0.403342	0.420893
MG__Rpl24	2.57358	2.06019	2.02731	1.66854	1.59187	1.90521	1.63784	1.98285	1.80038	1	young
MG__Zbtb11os1	0.0586365	0.0348504	0.0495743	0.0494168	0.0522053	0.0446725	0.0613599	0.044067	0.0355851
MG__Zbtb11	0.525766	0.545106	0.637862	0.581158	0.56615	0.544052	0.552478	0.52339	0.519257
MG__Pcnp	1.08969	1.0518	0.987099	0.929002	0.945474	0.984787	0.969207	0.988968	0.969113	1	young
MG__Trmt10c	0.147763	0.15236	0.130786	0.110954	0.125104	0.13007	0.147538	0.132445	0.134508
MG__Senp7	1.17697	1.3786	1.36914	1.45216	1.41211	1.43786	1.33491	1.31544	1.3575
MG__Impg2	1.18226	0.872884	0.605079	0.406991	0.424798	0.498699	0.46436	0.538872	0.620539	1	young
MG__Abi3bp	1.11201	1.19049	1.31128	1.44349	1.65653	1.88399	1.80237	1.91862	1.95058	9	old
MG__Tfg	0.637698	0.590063	0.611382	0.53292	0.629089	0.638316	0.633767	0.570855	0.631703
MG__Adgrg7	0	0.0039141	0.00957498	0.0029542	0.00221336	0.00393995	0.00815302	0.00669647	0
MG__Tmem45a	0	0	0	0.00884451	0	0	0	0	0
MG__Gm15839	0	0	0	0	0.00221336	0	0	0	0
MG__Lnp1	0	0.0233269	0.040262	0.0408183	0.032849	0.0254194	0.0350017	0.0397204	0.0124772
MG__Tmem45a2	0	0	0	0	0	0	0.0027228	0	0
MG__Tomm70a	0.668146	0.626062	0.675943	0.567255	0.605989	0.669657	0.656423	0.587329	0.636749
MG__Nit2	0.179816	0.116656	0.161173	0.164706	0.15724	0.140846	0.120216	0.148683	0.123046
MG__Gm16892	0	0.0310194	0.0285364	0.0117807	0.0219822	0.0370021	0.0216398	0.0244032	0.0386383
MG__Tbc1d23	1.0784	0.941836	0.999164	1.09602	0.967163	0.984787	0.932551	0.906626	0.91365	4	young
MG__Tmem30c	0.0237413	0.0155931	0.00957498	0.0205535	0.011033	0.0117877	0.0189525	0.0111436	0.00781089
MG__Gm26800	0	0	0	0	0	0	0	0	0
MG__Cmss1	2.25041	3.06625	2.16327	0.939834	2.95923	2.03169	2.83659	2.43742	3.90707
MG__4921517D16Rik	0	0	0	0	0.00221336	0	0	0	0
MG__Gm49579	0.0119195	0	0	0	0.0066299	0	0.0027228	0	0.00156557
MG__Filip1l	0.660594	1.02701	0.507088	0.251726	0.752552	0.356489	0.702369	0.435131	0.713265
MG__Col8a1	0.24186	0.200906	0.195136	0.269008	0.273586	0.251036	0.332054	0.232957	0.282221
MG__Gm49575	0.0586365	0.159396	0.150394	0.15677	0.269916	0.264236	0.270122	0.213793	0.405602	8	old
MG__Gm49576	0	0	0	0.0029542	0.00221336	0	0.0027228	0.00669647	0.0109234
MG__Gm49574	0	0	0	0	0	0	0	0	0.00156557
MG__4930461C15Rik	0	0	0.0167147	0.0147109	0.00442332	0.00786917	0.00544046	0.0199969	0.00469161
MG__Dcbld2	0.377027	0.407089	0.44493	0.501931	0.560153	0.550801	0.516732	0.466235	0.508286	7	old
MG__St3gal6	0.221474	0.0837486	0.101984	0.129996	0.155253	0.119214	0.164659	0.14464	0.17114
MG__Gm813	0	0	0	0	0	0	0	0	0
MG__E330017A01Rik	0	0	0	0	0	0	0	0	0
MG__Gm49701	0	0.0039141	0	0	0.00442332	0.00197132	0	0.00223561	0
MG__Cpox	0.231703	0.19407	0.135166	0.21398	0.175007	0.20386	0.132699	0.14464	0.176694
MG__Gpr15	0	0	0	0	0	0	0	0	0
MG__Cldnd1	0.697965	0.587456	0.622344	0.448756	0.671428	0.594569	0.65296	0.593273	0.726579
MG__Olfr172	0.0119195	0.0039141	0	0	0.00883312	0.00393995	0.00815302	0.00223561	0.00312943
MG__Olfr173	0	0	0	0	0	0	0	0.00446777	0
MG__Olfr175-ps1	0	0	0	0	0	0	0	0	0
MG__Olfr177	0	0	0	0	0	0.00197132	0.0027228	0	0
MG__Olfr178	0	0	0	0	0.00221336	0	0	0.00223561	0
MG__Olfr180	0	0	0	0.00590236	0	0	0.0027228	0	0.00156557
MG__Olfr181	0	0	0	0	0.00221336	0.00197132	0	0	0
MG__Olfr183	0	0	0	0.0029542	0.00221336	0	0	0.00223561	0.00156557
MG__Olfr186	0	0	0	0	0.00221336	0	0.0027228	0.00223561	0
MG__Olfr187	0	0	0	0	0	0	0	0	0
MG__Olfr190	0	0	0	0	0	0.00197132	0.0027228	0	0
MG__Olfr191	0	0	0	0	0	0	0	0	0
MG__Olfr193	0	0	0	0	0	0	0	0	0
MG__Olfr194	0	0	0	0	0	0	0	0	0
MG__Olfr195	0	0	0	0	0	0	0	0	0
MG__Olfr196	0	0	0	0	0	0	0	0	0
MG__Olfr198	0	0	0	0	0	0	0	0	0
MG__Olfr199	0	0	0	0	0	0	0	0	0
MG__Olfr201	0	0	0	0	0	0	0	0	0
MG__Olfr202	0	0	0	0	0	0	0	0	0
MG__Olfr203	0	0	0	0	0	0	0	0	0
MG__Olfr204	0	0	0	0	0	0	0.0027228	0	0
MG__Olfr205	0	0	0	0	0	0	0	0	0.00156557
MG__Olfr206	0	0	0	0	0	0	0	0	0
MG__Olfr209	0	0	0	0	0	0	0	0	0
MG__Gabrr3	0.114983	0.0576249	0.0261798	0.0263725	0.032849	0.0350781	0.0296718	0.0287962	0.0325253
MG__1700022E09Rik	0.0119195	0.00781761	0.00239971	0.0029542	0.00442332	0.00393995	0.00544046	0.0111436	0.00312943
MG__Riox2	0.114983	0.159396	0.184608	0.135391	0.161207	0.155089	0.135183	0.14464	0.15012
MG__Crybg3	0.0470983	0.0763328	0.0611308	0.0522716	0.05434	0.0408424	0.0508743	0.0994127	0.089579
MG__Arl6	0.741568	0.700305	0.584405	0.526776	0.537441	0.550801	0.550619	0.62988	0.563385	1	young
MG__4930547E14Rik	0.0119195	0.0348504	0.0379245	0.0263725	0.0219822	0.0273563	0.0376593	0.0111436	0.030993
MG__Epha6	0.0354671	0.0576249	0.0657276	0.0350573	0.0350125	0.0389235	0.0456029	0.0266014	0.0432061
MG__Gm9017	0	0	0	0	0	0	0	0	0
MG__Gm49615	0	0.0039141	0.00239971	0	0	0	0.0027228	0.00223561	0.00312943
MG__Nsun3	0.16921	0.251169	0.276701	0.231718	0.242094	0.269156	0.258777	0.264963	0.271879
MG__Arl13b	0.598712	0.743084	0.654742	0.644958	0.661659	0.667174	0.63025	0.681013	0.658744
MG__Stx19	0.0237413	0.0386712	0.0355832	0.0379407	0.0371729	0.0176456	0.0456029	0.0287962	0.0325253
MG__Pros1	0.897476	1.31386	1.39585	1.38241	1.55389	1.22819	1.92657	1.42365	1.39848
MG__Gm18870	0	0	0.00239971	0.0029542	0.00221336	0.0059059	0	0	0
MG__Gm33912	0	0	0	0	0	0	0	0	0
MG__Gm49622	0	0	0	0	0	0	0	0	0
MG__Epha3	0.457677	0.296552	0.226266	0.0805133	0.0350125	0.0273563	0.0269994	0.0287962	0.0248474	1	young
MG__Csnka2ip	0	0.0155931	0.00479544	0	0	0.00982977	0	0.00223561	0.00781089
MG__4930453N24Rik	0.377027	0.359004	0.389171	0.340817	0.371005	0.398998	0.412065	0.358675	0.425566
MG__Zfp654	1.00873	1.08173	0.928997	0.820994	0.940866	0.921624	0.967814	0.959357	1.04471
MG__Cggbp1	0.590787	0.631132	0.542147	0.379975	0.509705	0.557518	0.546893	0.652829	0.696931	6	middle
MG__Htr1f	0.103888	0.120266	0.054208	0.132696	0.0306822	0.0598921	0.048241	0.0397204	0.0432061
MG__Gm49631	0	0.0039141	0	0	0	0	0	0	0
MG__Pou1f1	0	0.0039141	0.00957498	0.0029542	0.0066299	0.00197132	0	0	0.00469161
MG__Chmp2b	0.311026	0.30926	0.266754	0.175221	0.253287	0.272426	0.228857	0.266824	0.283508
MG__Vgll3	0.0354671	0.0194652	0.0143387	0.0263725	0.03933	0.0954079	0.0898083	0.132445	0.15716	9	old
MG__Cadm2	4.61245	4.91086	4.75737	4.59434	4.75455	4.62478	4.70285	4.74028	4.8889
MG__1700010K23Rik	0	0.00781761	0.00718719	0.00884451	0.011033	0.00393995	0.0108605	0.00223561	0.0109234
MG__4933411O13Rik	0.0237413	0.0726106	0.0794307	0.0176351	0.05434	0.0370021	0.0535029	0.0309876	0.0477596
MG__Gm49648	0	0	0	0	0	0	0	0	0
MG__4930428D20Rik	0	0	0	0	0	0	0	0	0
MG__Speer2	0	0	0	0	0	0	0	0	0
MG__Gm49655	0	0	0	0	0	0	0	0.00223561	0
MG__Gbe1	2.67264	3.008	2.87007	2.89579	2.81339	2.77514	2.81854	2.69681	2.91031
MG__D16Ertd519e	0.0119195	0	0.00239971	0.00590236	0	0.0059059	0	0.00669647	0.00936801
MG__Gm29823	0	0	0.00239971	0	0	0.00197132	0	0	0
MG__4931420L22Rik	0	0	0	0	0	0	0	0	0
MG__4930567J20Rik	0	0	0	0	0	0	0	0	0
MG__8030451O07Rik	0	0	0	0	0	0	0	0	0.00156557
MG__Robo1	0.978675	0.64373	0.545442	0.420311	0.329301	0.246055	0.152451	0.128358	0.17253	1	young
MG__4930500H12Rik	0	0.0117106	0.00718719	0.0029542	0.011033	0.00197132	0.0027228	0.00669647	0.00312943
MG__Robo2	2.57156	2.92218	2.7942	2.46086	2.48185	2.28542	2.11263	2.06962	2.14303	3	young
MG__Gm49678	0	0	0.00239971	0.00884451	0.00221336	0	0.0027228	0	0.00312943
MG__Lipi	0	0	0	0	0	0	0	0	0
MG__Rbm11	0.136919	0.0984667	0.141712	0.127291	0.153262	0.2141	0.145076	0.150699	0.140204
MG__Hspa13	0.377027	0.418864	0.372571	0.3149	0.374427	0.374861	0.359928	0.36216	0.412679
MG__Samsn1	0.395343	0.138184	0.108682	0.0522716	0.0818081	0.0880032	0.0665742	0.0973228	0.0643335
MG__Gm15555	0	0	0.00239971	0	0	0	0.0027228	0	0.00156557
MG__4930578N18Rik	0	0	0	0.0029542	0	0	0	0	0
MG__Nrip1	1.66612	1.61831	1.51325	1.47574	1.55465	1.4291	1.46005	1.50157	1.51596	1	young
MG__Gm49587	0	0.0117106	0.00718719	0.0205535	0.00221336	0.00786917	0.0027228	0.00446777	0.00781089
MG__Gm45030	0	0	0	0	0.0066299	0	0.0027228	0.00223561	0.00469161
MG__Gm30726	0.0119195	0	0	0	0	0	0	0	0
MG__Gm45029	0	0.0039141	0	0	0	0	0	0	0
MG__Gm30790	0	0	0	0.0029542	0	0	0.0027228	0	0.00156557
MG__1700041M19Rik	0	0.0039141	0.00479544	0.0029542	0.00442332	0.0059059	0.00544046	0.00446777	0.00312943
MG__Usp25	1.41999	1.54767	1.60374	1.55839	1.54709	1.66572	1.55864	1.6558	1.70703	8	old
MG__Mir99ahg	4.71536	5.31007	5.23174	5.18521	5.25974	5.04254	5.17041	5.2036	5.29929
MG__Gm11146	0.231703	0.362057	0.378126	0.295755	0.439573	0.234364	0.378915	0.24999	0.359951
MG__Gm17333	0.0119195	0	0	0	0	0	0	0	0
MG__E330011O21Rik	0.0586365	0.0800455	0.0565193	0.091657	0.0414838	0.0712024	0.0587456	0.0548766	0.0718046
MG__Cxadr	0.668146	0.883545	0.724717	0.773345	0.804206	0.800001	0.90807	0.816761	0.958674	8	old
MG__Btg3	0.211171	0.34055	0.304193	0.33848	0.322232	0.33944	0.351409	0.332261	0.363608
MG__D16Ertd472e	0.509043	0.355945	0.215964	0.226672	0.178926	0.195271	0.251928	0.23676	0.220373	1	young
MG__4930478L05Rik	0	0.0039141	0	0.00590236	0.00221336	0	0	0.00223561	0
MG__4930570E03Rik	0	0	0	0	0	0	0	0	0
MG__Chodl	0.0119195	0.0039141	0.00718719	0	0.00221336	0.00197132	0.00544046	0.00446777	0.00156557
MG__Tmprss15	0	0	0.00239971	0	0	0.00197132	0	0	0.00156557
MG__1700066C05Rik	0	0	0	0	0	0	0	0	0
MG__Ncam2	0.500608	0.445012	0.197232	0.198601	0.204141	0.229324	0.44447	0.319768	0.34523
MG__Gm49560	0	0	0.00239971	0	0	0	0	0	0
MG__Gm41480	0	0	0	0	0	0	0	0	0
MG__Gm21833	0	0	0.00239971	0.00884451	0.00221336	0.00197132	0	0.00223561	0.00312943
MG__Gm41481	0	0	0.00239971	0	0	0	0.0027228	0	0
MG__4930553E22Rik	0	0	0	0	0	0	0	0	0
MG__A730009L09Rik	0.0119195	0.0348504	0.021455	0.0292733	0.0522053	0.0561022	0.122721	0.0910349	0.143044	8	old
MG__4930551I23Rik	0	0	0	0	0	0	0	0	0
MG__Mir155hg	0.0119195	0.00781761	0.00718719	0.00590236	0.00442332	0.00393995	0.0162602	0.013362	0.0124772
MG__Mrpl39	0.320642	0.251169	0.182494	0.259158	0.249566	0.231006	0.219525	0.231052	0.206865
MG__Jam2	1.10089	1.11649	1.09222	1.09602	1.11357	1.11344	1.05303	1.13772	1.2995	10	old
MG__Atp5j	1.96176	1.61191	1.51156	1.29713	1.2797	1.47736	1.29437	1.61182	1.3128
MG__Gabpa	0.386214	0.484767	0.469421	0.435697	0.475065	0.394503	0.503335	0.485539	0.527974
MG__App	2.57558	2.60736	2.53881	2.47156	2.67319	2.6053	2.6693	2.73965	2.82335	10	old
MG__Gm10791	0.0354671	0.0348504	0.0449256	0.0205535	0.0414838	0.0273563	0.0350017	0.044067	0.0401625
MG__Gm49227	0.0119195	0.0500733	0.0308891	0.0350573	0.0306822	0.0312224	0.0429599	0.015577	0.0613342
MG__Gm49226	0.0354671	0.0310194	0.0238194	0.0147109	0.045782	0.0292906	0.0587456	0.0266014	0.0492742
MG__Cyyr1	0.0237413	0	0.00239971	0	0	0	0.0027228	0	0
MG__Adamts1	0.91027	1.24442	1.12563	1.11525	1.24367	1.09509	1.31643	1.3028	1.26992
MG__4930556C24Rik	0	0	0	0	0	0	0	0	0
MG__Adamts5	1.84335	1.77769	1.92982	2.05757	2.08862	1.98611	2.10251	2.01255	1.97589	7	old
MG__1700007H22Rik	0	0	0	0	0	0	0	0	0.00312943
MG__Gm32357	0	0	0	0.0029542	0	0	0.0027228	0	0
MG__Gm32461	0	0	0	0	0	0	0	0	0
MG__Gm32624	0.0119195	0.0039141	0	0	0	0.00197132	0.0108605	0.00446777	0.00469161
MG__Gm38477	0	0	0	0	0	0	0	0	0
MG__Gm32865	0	0	0	0	0	0	0	0	0
MG__N6amt1	0.231703	0.280507	0.310017	0.24924	0.206063	0.254348	0.200677	0.24999	0.205507
MG__Ltn1	0.590787	0.57961	0.576374	0.55523	0.552622	0.597179	0.585546	0.566329	0.659736
MG__Rwdd2b	0.0119195	0.0386712	0.0285364	0.0292733	0.0219822	0.0350781	0.0243221	0.0353606	0.0233069
MG__Usp16	0.645371	0.695473	0.69387	0.762927	0.726014	0.759791	0.637276	0.716847	0.722788
MG__Cct8	0.954174	0.804963	0.739178	0.644958	0.660258	0.663443	0.732207	0.745154	0.71422	1	young
MG__B130034C11Rik	0.413429	0.274039	0.374425	0.391293	0.362416	0.3779	0.29032	0.308972	0.25097
MG__Map3k7cl	0.0119195	0.0039141	0	0	0.00221336	0	0	0	0.00312943
MG__Bach1	0.190343	0.173366	0.132978	0.14879	0.12916	0.131872	0.127719	0.166733	0.15716
MG__2810407A14Rik	0	0	0	0	0	0.00197132	0.0027228	0	0
MG__Grik1	0.978675	0.221222	0.220093	0.132696	0.253287	0.17968	0.240439	0.1727	0.311547
MG__Gm33255	0.0237413	0	0.0119588	0.0029542	0.00221336	0.00786917	0.00544046	0.00892174	0.00312943
MG__4930420G21Rik	0	0.00781761	0.00239971	0	0	0.00197132	0	0.00223561	0.00156557
MG__Cldn17	0	0	0	0	0	0	0	0	0
MG__Cldn8	0	0	0	0	0	0	0	0	0
MG__Gm49688	0	0	0	0	0	0	0	0	0
MG__Krtap24-1	0	0	0	0	0	0	0	0	0
MG__2310079G19Rik	0	0	0	0	0	0	0	0	0
MG__Krtap26-1	0	0	0	0	0	0	0	0	0
MG__Krtap27-1	0	0	0	0	0	0	0	0	0
MG__2310061N02Rik	0	0	0	0	0	0	0	0	0
MG__Krtap13-1	0	0	0	0	0	0	0	0	0
MG__Krtap13	0	0	0	0	0	0	0	0	0
MG__2310034C09Rik	0	0	0	0	0	0	0	0	0
MG__2310057N15Rik	0	0	0	0	0	0	0	0	0
MG__Gm5965	0	0	0	0	0	0	0	0	0
MG__4930553J12Rik	0	0	0	0	0	0	0	0	0
MG__Gm20741	0	0	0	0	0	0	0	0	0
MG__Krtap14	0	0	0	0	0	0	0	0	0
MG__Krtap15	0.0119195	0	0	0	0	0	0	0	0
MG__Krtap19-1	0	0	0	0	0	0	0	0	0
MG__Krtap19-2	0	0	0	0	0	0	0	0	0
MG__Krtap19-3	0	0	0	0	0	0	0	0	0
MG__Krtap19-4	0	0	0	0	0	0	0	0	0
MG__Krtap19-5	0	0	0	0	0	0	0	0	0
MG__Krtap19-9b	0	0	0	0	0	0	0	0	0
MG__Krtap16-3	0.0119195	0.0117106	0.0190868	0.00884451	0.019799	0.00786917	0.00815302	0.0111436	0.00625209
MG__Krtap22-2	0	0	0	0	0	0	0	0	0
MG__Gm10229	0	0	0	0	0	0	0	0	0
MG__Krtap6-1	0	0	0	0	0	0	0	0	0
MG__Gm10228	0	0	0	0	0	0	0	0	0
MG__Krtap6-5	0	0	0	0	0	0	0	0	0
MG__1110025L11Rik	0	0	0	0.0029542	0	0	0	0	0
MG__Krtap6-3	0	0	0	0	0	0	0	0	0
MG__Gm6358	0	0	0	0	0	0	0	0	0
MG__Gm10061	0	0	0	0	0	0	0	0	0
MG__Gm9789	0	0	0	0	0	0	0	0	0
MG__Gm7735	0	0	0	0	0	0	0	0	0
MG__1110057P08Rik	0	0	0	0	0	0	0	0	0
MG__Krtap20-2	0	0	0	0	0	0	0	0	0
MG__Krtap21-1	0	0	0	0	0	0	0	0	0
MG__Krtap6-2	0	0	0	0	0	0	0	0	0
MG__Krtap8-1	0	0	0	0	0	0	0	0	0
MG__Krtap7-1	0	0	0	0	0	0	0	0	0
MG__Krtap11-1	0	0	0	0	0	0	0	0	0
MG__Gm49696	0	0	0	0	0	0	0	0	0
MG__Tiam1	0.790826	0.941836	1.01589	1.03238	1.10123	1.1189	1.0855	1.09227	0.976297	7	old
MG__Sod1	1.24924	1.14158	1.02418	0.865497	0.90819	0.949471	0.929692	1.05399	0.943278	1	young
MG__Scaf4	1.30843	1.24276	1.31225	1.33631	1.32373	1.29081	1.26405	1.18572	1.19253	4	young
MG__Gm49707	0	0	0	0	0	0	0	0	0.00312943
MG__Gm49708	0.395343	0.337452	0.443164	0.413666	0.345082	0.427147	0.340688	0.325135	0.302685
MG__Gm49709	0	0.00781761	0	0	0	0	0.0027228	0	0.00312943
MG__Gm49710	0	0	0	0	0	0	0	0	0
MG__Hunk	1.23914	1.28841	1.34097	1.39708	1.39199	1.37079	1.38898	1.37444	1.25949	5	middle
MG__Gm36001	0.0354671	0.00781761	0.00239971	0.0176351	0.019799	0.0215378	0.00544046	0.013362	0.00936801
MG__1110008E08Rik	0	0	0	0	0	0	0	0	0
MG__Gm49714	0	0	0	0	0	0	0	0	0
MG__Gm36169	0.34911	0.244568	0.323514	0.499842	0.393101	0.430078	0.440459	0.398258	0.32911
MG__Gm49715	0	0.00781761	0	0.0117807	0.00442332	0.00786917	0	0.00669647	0.00469161
MG__Mis18a	0.0237413	0.0271783	0.0449256	0.0234659	0.0241621	0.0292906	0.0350017	0.0222017	0.030993
MG__Mrap	0.0119195	0.0039141	0	0	0	0.00197132	0	0	0.00312943
MG__Urb1	0.221474	0.162901	0.178255	0.206311	0.207982	0.184896	0.162226	0.182591	0.158564
MG__Eva1c	1.00277	1.06871	1.20694	1.4424	1.28879	1.16186	1.25495	1.08701	1.00312
MG__Gm36363	0.0700831	0.123868	0.115349	0.0944296	0.127133	0.0712024	0.127719	0.0952299	0.0821996
MG__Cfap298	0.330194	0.30926	0.242598	0.244256	0.198361	0.28705	0.245045	0.34112	0.236418
MG__4930534H18Rik	0	0	0.00479544	0.00590236	0	0.0059059	0.0162602	0.00446777	0
MG__Synj1	0.960338	1.11106	1.00516	0.953642	1.02382	0.975788	1.0726	1.05183	0.956254
MG__Gm15965	0.0237413	0.0271783	0.0143387	0.0436901	0.0350125	0.0350781	0.0189525	0.015577	0.0248474
MG__4930404I05Rik	0	0.0039141	0.0167147	0.0147109	0.0285121	0.0254194	0.0135629	0.0177886	0.0294591	8	old
MG__Paxbp1	0.92925	1.07802	1.02889	1.10429	1.12275	1.1967	1.07131	1.02789	1.14019
MG__4931406G06Rik	0.0354671	0.0271783	0.0143387	0.0234659	0.0154226	0.0273563	0.0243221	0.013362	0.0171285
MG__4932438H23Rik	0	0.0039141	0.00239971	0.0029542	0.00442332	0.00197132	0	0.00669647	0.00312943
MG__Gm41492	0	0	0	0	0	0	0.0027228	0	0
MG__Olig2	0	0	0	0	0	0	0	0	0
MG__Olig1	0	0	0	0	0	0	0	0	0
MG__Gm15966	0	0.0039141	0.00239971	0.0029542	0.00221336	0.00393995	0	0	0.00312943
MG__Ifnar2	0.690568	0.65373	0.757762	0.930555	0.917602	0.779462	0.910972	0.785951	0.764879
MG__Il10rb	0.251946	0.25774	0.256738	0.34315	0.348565	0.299927	0.312436	0.292626	0.289929	7	old
MG__Gm49625	0.0119195	0.00781761	0.0119588	0.0205535	0.0241621	0.0215378	0.0189525	0.015577	0.0217648	7	old
MG__A930006K02Rik	0.0927075	0.12746	0.101984	0.177837	0.112866	0.117397	0.122721	0.130403	0.12592
MG__Ifnar1	0.367781	0.389245	0.478069	0.429123	0.409871	0.40348	0.428359	0.405033	0.364825
MG__Ifngr2	0.301346	0.227931	0.222154	0.269008	0.258852	0.24439	0.245045	0.25187	0.292489
MG__Tmem50b	0.404414	0.430544	0.474616	0.453083	0.46226	0.447542	0.436437	0.555713	0.509387	9	old
MG__Gm15964	0	0	0	0	0.00883312	0.00393995	0.0027228	0.00223561	0.00156557
MG__Dnajc28	0.136919	0.113036	0.0862338	0.0636347	0.0776161	0.0693235	0.110151	0.0868278	0.0866318	1	young
MG__Gart	0.377027	0.346728	0.401952	0.382246	0.37784	0.3779	0.370507	0.405033	0.343996
MG__Son	2.8997	2.90815	2.89224	2.99779	2.8669	3.08093	2.86567	2.96668	2.84488
MG__Donson	0.114983	0.166398	0.141712	0.154115	0.151269	0.151541	0.149996	0.192414	0.178079	9	old
MG__Gm10785	0.339683	0.318719	0.323514	0.389037	0.406532	0.323765	0.338534	0.259366	0.28608	4	young
MG__Cryzl1	0.960338	0.79144	0.891944	0.922776	0.915255	0.93922	0.850287	0.860546	0.828888
MG__Itsn1	1.36993	1.38611	1.33623	1.47255	1.37842	1.45595	1.44311	1.29916	1.37451
MG__Gm15976	0	0.0117106	0.00479544	0.0117807	0.00442332	0.00197132	0.00815302	0.00446777	0.00625209
MG__Atp5o	1.5442	1.31386	1.23884	0.964291	0.944323	1.0624	0.884643	1.0775	0.951402	1	young
MG__D430001F17Rik	0.0119195	0.0117106	0.00957498	0.00590236	0.00442332	0.0117877	0.0243221	0.013362	0.0186756
MG__Mrps6	0.330194	0.362057	0.300298	0.36398	0.389724	0.356489	0.414112	0.435131	0.3973	9	old
MG__Slc5a3	0.251946	0.22458	0.18672	0.175221	0.307989	0.234364	0.370507	0.398258	0.417379	10	old
MG__Gm16310	0	0.0310194	0.0261798	0.0379407	0.0285121	0.0350781	0.0323392	0.0177886	0.0294591
MG__Gm41496	0	0	0.0190868	0.00590236	0.0066299	0.013743	0.00815302	0.0199969	0.0109234
MG__Gm41495	0	0	0	0	0	0	0	0	0
MG__Gm29880	0	0	0	0.0029542	0	0	0	0	0
MG__Kcne2	0.158527	0.134618	0.0997445	0.0833074	0.0649666	0.0712024	0.0639694	0.0910349	0.0821996	1	young
MG__Smim11	0.475003	0.365103	0.344473	0.3149	0.297213	0.309509	0.321188	0.391452	0.303954
MG__1700048M11Rik	0	0	0	0	0	0.00393995	0.00544046	0.00669647	0.00625209
MG__Fam243	0	0	0	0.0029542	0	0.00197132	0	0	0
MG__Kcne1	0	0	0.00239971	0	0	0	0	0	0
MG__Gm29805	0	0	0	0	0	0	0	0	0
MG__Rcan1	0.422388	0.359004	0.3539	0.352445	0.388032	0.358029	0.385189	0.399955	0.34523
MG__Gm46555	0.0119195	0.0117106	0.00479544	0	0.00883312	0	0.0027228	0.00892174	0.00781089
MG__2410124H12Rik	0.0119195	0.0155931	0.021455	0.0494168	0.0285121	0.0484925	0.0508743	0.0698752	0.0522986	9	old
MG__Clic6	0.0354671	0.0576249	0.0143387	0.0176351	0.0350125	0.0273563	0.0243221	0.0331758	0.0294591
MG__Gm49722	0	0	0	0	0	0	0	0	0
MG__Runx1	0.0354671	0.00781761	0.00957498	0.0147109	0.011033	0.00786917	0.0027228	0.00669647	0.00781089
MG__Gm26626	0	0	0	0	0	0	0	0	0
MG__Gm49723	0	0	0	0.0029542	0	0	0.0027228	0.00223561	0
MG__1810053B23Rik	0	0.0039141	0.00479544	0.0029542	0.00442332	0.00393995	0	0	0.00156557
MG__1810044K17Rik	0	0	0.00239971	0	0	0	0	0	0.00156557
MG__1700029J03Rik	0	0.0039141	0.00239971	0	0.00221336	0.0059059	0.0027228	0	0.00156557
MG__Gm30695	0	0	0	0.0029542	0	0	0	0	0
MG__Gm49725	0	0	0	0	0	0	0	0	0
MG__Setd4	0.330194	0.200906	0.294434	0.350126	0.262549	0.319028	0.249637	0.277938	0.219028
MG__Gm49961	0.0700831	0.0688787	0.130786	0.129996	0.0963848	0.0861461	0.107624	0.0826083	0.111493
MG__Cbr1	0.431291	0.371176	0.472887	0.459549	0.389724	0.427147	0.370507	0.458114	0.373315
MG__Gm5678	0	0	0	0	0	0	0	0	0
MG__Cbr3	0.221474	0.15236	0.266754	0.30775	0.280897	0.219192	0.247343	0.229145	0.220373
MG__Dop1b	0.509043	0.421793	0.374425	0.485128	0.439573	0.441744	0.36205	0.379462	0.399677
MG__2310043M15Rik	0	0.0117106	0	0.00590236	0.0132295	0.00786917	0	0.00223561	0.00156557
MG__Gm30881	0.0119195	0.0462826	0.021455	0.0350573	0.0350125	0.0523024	0.0456029	0.0418953	0.0294591
MG__Morc3	0.629985	0.60044	0.65779	0.622083	0.697614	0.696685	0.697336	0.61096	0.60105	5	middle
MG__Chaf1b	0.0119195	0.0039141	0.00239971	0.0029542	0	0.00393995	0	0.00446777	0
MG__Gm49617	0	0	0	0	0	0	0	0	0
MG__Cldn14	0	0	0	0	0	0	0.00544046	0	0
MG__Gm49618	0	0	0	0	0	0	0	0	0
MG__2410003I16Rik	0	0	0	0	0	0	0	0	0
MG__Gm49620	0	0	0	0	0	0	0	0	0
MG__Sim2	0	0	0.00479544	0	0	0	0	0	0
MG__Hlcs	0.574804	0.495927	0.739178	0.706054	0.739344	0.846819	0.55619	0.693518	0.696931
MG__Gm48984	0.0237413	0.0039141	0.00239971	0.00590236	0.011033	0.00982977	0	0.00446777	0.00156557
MG__Ripply3	0	0.00781761	0	0	0	0.0059059	0	0.00446777	0.00156557
MG__Pigp	0.960338	0.836033	1.1179	1.0439	1.03143	1.00163	0.896404	0.960507	0.961894
MG__Ttc3	2.53279	2.57878	2.44401	2.39829	2.4984	2.58637	2.49462	2.55325	2.63422
MG__Gm31323	0.114983	0.15236	0.16332	0.264092	0.139252	0.149764	0.145076	0.116024	0.141625
MG__Vps26c	0.2916	0.28373	0.246652	0.3149	0.295409	0.2593	0.217182	0.287135	0.216334
MG__Dyrk1a	1.40198	1.65611	1.55062	1.3653	1.711	1.54652	1.75228	1.46557	1.75609
MG__Gm41505	0.0586365	0.0310194	0.0261798	0.00590236	0.011033	0.0215378	0.0135629	0.0244032	0.0171285	1	young
MG__Kcnj6	0.103888	0.0348504	0.0285364	0.0117807	0.0154226	0.0292906	0.0323392	0.0570288	0.0447255
MG__Gm31641	0	0	0	0	0.00221336	0.00393995	0.0027228	0.00446777	0
MG__Kcnj15	0	0	0	0	0	0	0	0	0
MG__Gm49643	0	0	0	0	0	0	0	0	0
MG__Erg	0.0119195	0	0	0	0.00221336	0.00197132	0.00544046	0.00223561	0
MG__Ets2	0.24186	0.251169	0.28658	0.261627	0.304406	0.312689	0.292547	0.32692	0.239075
MG__1600002D24Rik	0	0	0.00479544	0.0029542	0.00442332	0.00393995	0.0027228	0.00223561	0.00156557
MG__2810404F17Rik	0	0	0	0	0	0	0	0	0
MG__Gm15340	0	0	0	0	0	0	0	0	0
MG__Psmg1	0.16921	0.22458	0.211822	0.167342	0.153262	0.162158	0.157346	0.162742	0.15153
MG__Brwd1	1.34658	1.40843	1.3995	1.36415	1.35264	1.38672	1.31752	1.30551	1.30585	3	young
MG__Gm15342	0	0.0117106	0.00718719	0	0.0219822	0.00786917	0.00815302	0.00446777	0.00781089
MG__1700093J21Rik	0.0354671	0.0462826	0.054208	0.0408183	0.0414838	0.0693235	0.0613599	0.0397204	0.0673266
MG__Gm49953	0.0119195	0.00781761	0.00239971	0.0029542	0	0	0	0.00669647	0.00156557
MG__Hmgn1	2.65754	2.36338	2.00534	1.74111	1.6303	1.87917	1.57611	1.98625	1.71803	1	young
MG__Wrb	0.466366	0.286946	0.274717	0.283659	0.223242	0.219192	0.210132	0.240552	0.260155	1	young
MG__Gm49928	0	0.0039141	0	0	0	0	0	0	0.00156557
MG__Lca5l	0.103888	0.0651372	0.143888	0.119145	0.12916	0.133671	0.0821051	0.0973228	0.104226
MG__Sh3bgr	0.0586365	0.053854	0.0261798	0.0321682	0.0263388	0.0273563	0.0243221	0.0375421	0.0233069
MG__B3galt5	0.0927075	0.0233269	0.021455	0.0117807	0.0371729	0.0408424	0.0665742	0.0418953	0.0613342
MG__Igsf5	0.0119195	0	0	0.0029542	0	0.00197132	0.0027228	0	0
MG__Itgb2l	0	0	0	0	0	0	0	0	0
MG__Pcp4	1.94632	1.70381	1.47574	1.21289	1.07624	1.37003	1.0855	1.49761	1.16206	1	young
MG__Dscam	0.377027	0.0911264	0.0657276	0.0664616	0.0649666	0.0712024	0.112674	0.0804939	0.0747822
MG__Gm49907	0	0	0.00239971	0.0029542	0	0	0	0	0.00156557
MG__Gm32509	0.0237413	0.0039141	0	0.0029542	0.0066299	0.0059059	0	0.00446777	0.00625209
MG__Gm32432	0	0	0	0	0	0	0	0	0
MG__Bace2	0.0237413	0.0155931	0.00957498	0.00590236	0.00221336	0.0059059	0.0108605	0.00669647	0.00936801
MG__Fam3b	0	0	0	0.00590236	0.00221336	0	0	0	0
MG__Tmprss2	0	0	0	0.00590236	0.00221336	0.00393995	0	0	0.00469161
MG__Ripk4	0.0119195	0.00781761	0.00479544	0.0029542	0.00442332	0.0156956	0.0027228	0.00669647	0.00469161
MG__Prdm15	0.231703	0.214482	0.264756	0.305359	0.260702	0.227641	0.258777	0.213793	0.194598
MG__C2cd2	0.211171	0.267542	0.234455	0.21398	0.227032	0.260948	0.235817	0.196325	0.165564
MG__Zbtb21	0.179816	0.254459	0.270741	0.234234	0.286356	0.219192	0.263326	0.24999	0.257537
MG__C030010L15Rik	0	0	0.00957498	0	0.00442332	0.00786917	0.00544046	0.00669647	0.0124772
MG__B230307C23Rik	0.311026	0.318719	0.407394	0.426925	0.355507	0.400494	0.378915	0.369106	0.409145
MG__A630089N07Rik	0.598712	0.57172	0.630124	0.693309	0.564653	0.637048	0.605387	0.555713	0.518163
MG__Scaf8	1.41551	1.62468	1.6257	1.66575	1.68436	1.69099	1.67245	1.5882	1.70991
MG__Gm49797	0.614433	0.661185	0.692385	0.762927	0.719303	0.74103	0.815092	0.661342	0.679432
MG__Gm34035	0.0119195	0.00781761	0.00718719	0.00590236	0.00221336	0.0059059	0.00815302	0.00669647	0.00469161
MG__Tiam2	0.158527	0.204312	0.232412	0.273908	0.242094	0.280569	0.26786	0.232957	0.245696	7	old
MG__Tfb1m	0.114983	0.0911264	0.117564	0.108213	0.178926	0.124652	0.127719	0.116024	0.123046
MG__Cldn20	0	0	0.00239971	0	0	0	0	0	0.00312943
MG__1700102H20Rik	0.0470983	0.0613859	0.0748775	0.0944296	0.0797137	0.0917103	0.0717698	0.0698752	0.0553168	5	middle
MG__Nox3	0	0	0	0.0029542	0	0	0	0	0
MG__4930470H14Rik	0	0	0	0	0	0	0	0	0.00156557
MG__4930548J01Rik	0	0	0	0	0	0	0	0	0
MG__4930517M08Rik	0	0	0	0	0	0	0	0.00223561	0
MG__4930579D07Rik	0	0	0.00718719	0	0	0.00393995	0	0	0.00312943
MG__Gm41517	0.0586365	0.10577	0.139534	0.14879	0.135223	0.111931	0.122721	0.120147	0.102768
MG__Arid1b	2.41879	2.61697	2.52343	2.51567	2.66343	2.64589	2.64467	2.51305	2.6327
MG__Gm29050	0.0237413	0.0039141	0.00718719	0.00884451	0.0066299	0	0.0162602	0.00223561	0.0109234
MG__Tmem242	0.261962	0.15236	0.246652	0.21398	0.249566	0.183159	0.247343	0.221489	0.260155
MG__Ldhal6b	0.0119195	0.00781761	0.00718719	0.0029542	0.00442332	0.0059059	0.00544046	0	0.00312943
MG__Zdhhc14	0.431291	0.479154	0.254726	0.229197	0.279073	0.264236	0.370507	0.261234	0.341526
MG__3300005D01Rik	0	0	0	0	0	0	0	0	0
MG__Snx9	0.668146	0.816137	0.708642	0.867119	0.717957	0.812411	0.717365	0.710025	0.757485
MG__Synj2	0.114983	0.0576249	0.063431	0.0551208	0.0691955	0.0542036	0.0508743	0.0548766	0.0462433
MG__Serac1	0.330194	0.251169	0.308078	0.33848	0.279073	0.309509	0.285856	0.240552	0.214985
MG__Gtf2h5	0.734391	0.517991	0.59875	0.476652	0.470277	0.512594	0.495624	0.532699	0.574999
MG__Tulp4	1.48984	1.44056	1.34948	1.29713	1.26503	1.30365	1.30765	1.19845	1.31909	1	young
MG__Tmem181a	0.448935	0.306094	0.368856	0.453083	0.382945	0.415362	0.364169	0.351678	0.384158
MG__Dynlt1a	0.114983	0.116656	0.0680205	0.0777139	0.104649	0.104611	0.125222	0.0847196	0.0866318
MG__Dynlt1b	0.0354671	0.0500733	0.0355832	0.0408183	0.0500673	0.0465838	0.0508743	0.0677421	0.0447255
MG__Dynlt1c	0	0.0194652	0.0771559	0.0608023	0.0670826	0.0579984	0.0561266	0.0613237	0.0263863
MG__Dynlt1f	0.0470983	0.0576249	0.0657276	0.0608023	0.0797137	0.0617833	0.0743606	0.0591778	0.0371125
MG__Sytl3	0.0119195	0.00781761	0.00239971	0.0029542	0	0	0.0027228	0	0.00312943
MG__Ezr	0.281788	0.12746	0.199326	0.14879	0.135223	0.149764	0.130211	0.219569	0.190486
MG__4933426B08Rik	0.0927075	0.0948013	0.0449256	0.0833074	0.073412	0.0655583	0.048241	0.0418953	0.0401625	2	young
MG__1700122H20Rik	0	0	0	0.0029542	0.00221336	0.00393995	0	0	0.00156557
MG__Rsph3b	0.147763	0.120266	0.150394	0.256685	0.147274	0.183159	0.22653	0.194371	0.143044
MG__Gm49719	0.0119195	0.00781761	0.0143387	0.0263725	0.0241621	0.0254194	0.0108605	0.0177886	0.0186756
MG__Tagap1	0.0927075	0.0386712	0.0588269	0.0579643	0.0479262	0.0561022	0.0429599	0.0656058	0.0325253
MG__Rnaset2b	0.358476	0.173366	0.195136	0.221609	0.238343	0.210694	0.224199	0.156733	0.208222
MG__Gm1604b	0.0354671	0.0039141	0.00718719	0.0147109	0.0066299	0.00982977	0.00544046	0.00223561	0.00936801
MG__Rps6ka2	0.864987	0.462184	0.481513	0.541073	0.489337	0.542698	0.36205	0.440087	0.334089
MG__Tcp10a	0	0	0	0	0	0	0	0	0
MG__Ttll2	0	0	0.00479544	0.0029542	0.00221336	0	0.0027228	0.00223561	0.00625209
MG__Unc93a2	0	0	0	0	0	0	0	0	0
MG__Gm33086	0	0	0	0	0	0	0	0	0
MG__Gm49632	0	0	0.00239971	0	0	0	0	0	0
MG__Fndc1	0.0470983	0.0194652	0.021455	0.0292733	0.0263388	0.0408424	0.0429599	0.0484006	0.0598322	10	old
MG__E430024P14Rik	0.114983	0.109408	0.139534	0.0944296	0.12916	0.0786936	0.102556	0.0826083	0.127355
MG__Tagap	0	0.0039141	0.00479544	0.0029542	0.00442332	0	0	0	0
MG__Rsph3a	0.281788	0.155882	0.176131	0.244256	0.176968	0.196993	0.210132	0.150699	0.162768
MG__Gm1604a	0	0.0233269	0.0190868	0.0147109	0.045782	0.0254194	0.0162602	0.00446777	0.0186756
MG__Rnaset2a	0.542298	0.197492	0.207669	0.231718	0.251428	0.234364	0.231181	0.231052	0.241727
MG__Fgfr1op	0.200795	0.214482	0.195136	0.180449	0.211812	0.212398	0.164659	0.166733	0.169748	3	young
MG__Ccr6	0	0	0	0	0	0	0	0	0
MG__Mpc1	1.0953	1.10196	1.10456	0.945987	0.92462	0.944354	0.90079	0.996837	0.956254	1	young
MG__4930506C21Rik	0.125992	0.141741	0.156871	0.183056	0.176968	0.181421	0.140138	0.134485	0.145878	5	middle
MG__Sft2d1	0.542298	0.459336	0.518869	0.569249	0.549598	0.48467	0.49369	0.416813	0.449852	4	young
MG__Prr18	0	0.00781761	0.0167147	0.00884451	0.0132295	0.00786917	0	0.00892174	0.00625209
MG__T2	0.0700831	0.0726106	0.0975015	0.121866	0.0607254	0.0786936	0.0561266	0.0397204	0.0718046
MG__T	0	0	0	0	0	0	0	0	0
MG__Pde10a	1.73606	2.3318	1.7394	1.6318	1.90741	1.56731	2.71027	1.2586	0.979478
MG__Gm17087	0	0	0.00239971	0	0	0	0.00544046	0	0
MG__1700010I14Rik	0.0470983	0.0117106	0.0308891	0.0608023	0.0479262	0.0465838	0.0189525	0.0418953	0.0294591
MG__6530411M01Rik	0	0	0.00479544	0	0.0066299	0.00197132	0.0108605	0.00669647	0.00469161
MG__C87487	0	0.00781761	0.00479544	0.00884451	0.00221336	0.00393995	0.0027228	0.00223561	0.00312943
MG__Gm17728	0	0	0	0	0	0	0	0	0
MG__Gm49807	0	0	0	0	0.00221336	0	0	0	0
MG__Pabpc6	0.0119195	0	0	0	0	0	0	0	0.00156557
MG__Gm34684	0.0119195	0.00781761	0.0143387	0.0117807	0.00442332	0.019593	0.0162602	0.0266014	0.00781089
MG__4930452A19Rik	0	0.0117106	0.0285364	0.00590236	0.00883312	0.0254194	0.0162602	0.013362	0.0248474
MG__Gm49808	0	0	0.00479544	0.00590236	0.00442332	0.00786917	0	0.00223561	0.00781089
MG__Gm34799	0	0	0	0	0	0	0	0	0
MG__Qk	2.57358	2.84464	2.689	2.45978	2.66692	2.48537	2.69688	2.63043	2.69062
MG__1700110C19Rik	0.0237413	0.0194652	0.00239971	0.0117807	0.0066299	0.013743	0.00544046	0.0111436	0.0155797
MG__Pacrg	0.431291	0.407089	0.340685	0.312521	0.339841	0.350313	0.38101	0.391452	0.339051
MG__A230009B12Rik	0	0.00781761	0.00957498	0.0029542	0.0154226	0.00393995	0.0162602	0	0.00781089
MG__Gm16168	0.0470983	0.0348504	0.021455	0.0263725	0.0350125	0.0215378	0.0323392	0.0244032	0.0124772
MG__Gm16169	0	0	0.00239971	0.00884451	0	0.00197132	0.0027228	0.00223561	0
MG__Prkn	1.60448	1.95191	1.89602	1.92055	1.94874	1.94315	1.80471	1.82637	2.02906
MG__Gm28505	0	0.00781761	0.00957498	0	0.0132295	0	0.00815302	0.00446777	0.0124772
MG__Agpat4	0.0586365	0.0500733	0.0379245	0.0147109	0.0154226	0.0176456	0.0108605	0.0222017	0.0217648	1	young
MG__Map3k4	0.637698	0.62352	0.666895	0.631658	0.627656	0.633237	0.600002	0.590304	0.613389	3	young
MG__4732491K20Rik	0.179816	0.183755	0.174003	0.151455	0.149273	0.196993	0.157346	0.196325	0.17114
MG__Gm49964	0	0	0.00239971	0.0029542	0	0.00197132	0.0027228	0.00223561	0.00156557
MG__Plg	0	0	0	0	0	0	0	0	0.00156557
MG__Slc22a3	0	0	0.00239971	0	0	0	0.0027228	0	0.00312943
MG__C030013G03Rik	0	0	0	0	0	0	0	0	0
MG__Slc22a2	0	0	0	0	0	0	0	0.00223561	0.00156557
MG__Slc22a1	0	0	0	0	0.00221336	0.00197132	0.00815302	0.00446777	0
MG__Igf2r	0.475003	0.470694	0.507088	0.485128	0.525179	0.533188	0.499485	0.406722	0.535558
MG__Airn	0.566746	0.673524	0.633224	0.759437	0.607444	0.612743	0.592792	0.526499	0.418551	4	young
MG__Gm49959	0.0354671	0.0233269	0.0261798	0.0234659	0.0285121	0.0117877	0.0162602	0.0111436	0.0109234	3	young
MG__Gm49958	0	0	0.00718719	0.00590236	0.0066299	0.00197132	0.0027228	0.00223561	0.00156557
MG__Mas1	0.0119195	0	0.00479544	0.00590236	0.00883312	0	0	0	0.00156557
MG__Mrgprh	0	0	0	0	0	0	0	0	0
MG__Pnldc1	0.0814397	0.0688787	0.054208	0.110954	0.0776161	0.0805603	0.0795282	0.0783764	0.0447255
MG__Gm49926	0.0119195	0.0039141	0.00479544	0.0117807	0.0154226	0.00393995	0.00815302	0.00446777	0.00312943
MG__Mrpl18	0.509043	0.447888	0.379973	0.295755	0.346825	0.322188	0.312436	0.370837	0.335331	1	young
MG__Tcp1	0.790826	0.868597	0.698318	0.55523	0.588418	0.708805	0.639027	0.737123	0.699827
MG__Acat3	0.0586365	0.0348504	0.0332381	0.0292733	0.045782	0.0427587	0.0743606	0.0548766	0.030993
MG__Acat2	0.221474	0.187202	0.240566	0.224143	0.173044	0.205571	0.193545	0.154725	0.17253	4	young
MG__Wtap	0.542298	0.610743	0.660831	0.567255	0.62191	0.655951	0.700693	0.6414	0.703679	8	old
MG__Sod2	1.02058	0.84697	0.799757	0.734771	0.719303	0.759791	0.685522	0.860546	0.745389
MG__Gpr31b	0	0	0	0	0	0	0	0	0
MG__Tcp10b	0	0.0039141	0.00479544	0.0205535	0.00442332	0.0059059	0.00544046	0.00223561	0.00312943
MG__Unc93a	0	0	0	0	0	0	0	0	0
MG__Gm49898	0	0	0	0	0	0	0	0	0
MG__Smok2a	0	0	0	0	0	0	0	0	0
MG__Smok2b	0	0	0	0	0	0	0	0	0
MG__Gm36684	0	0	0	0	0	0.00393995	0	0	0
MG__Tcp10c	0	0	0	0	0	0	0	0	0
MG__2700054A10Rik	1.16101	1.19905	1.26006	1.53409	1.34481	1.3685	1.22028	1.26233	1.15293
MG__Gm16050	0.0586365	0.053854	0.0379245	0.0350573	0.0628476	0.0408424	0.0323392	0.0462354	0.0401625
MG__Gm16046	0.0237413	0.0155931	0.0285364	0.0350573	0.0176125	0.0176456	0.0189525	0.013362	0.0186756
MG__Tcte2	0.34911	0.349807	0.457228	0.395796	0.447717	0.342555	0.359928	0.388036	0.379349
MG__Afdn	1.54009	1.49997	1.60926	1.58229	1.60867	1.6151	1.53155	1.51807	1.57289
MG__Gm7168	0	0	0	0	0	0	0	0	0
MG__Gm7356	0	0	0	0	0	0	0	0	0
MG__Gm7358	0	0	0	0	0	0	0	0	0
MG__Dact2	0.0237413	0.0039141	0.00239971	0.00590236	0.00883312	0.0059059	0.0108605	0.00446777	0.0124772
MG__Gm34510	0	0	0	0	0	0	0	0	0
MG__Gm34567	0	0	0	0	0	0	0	0	0
MG__Smoc2	0	0	0.00718719	0.00884451	0.00221336	0.00197132	0.0027228	0.00223561	0.00936801
MG__4930474M22Rik	0	0	0	0	0	0	0	0	0
MG__Gm38551	0	0	0	0	0	0.00197132	0	0	0
MG__Thbs2	0.0119195	0.0117106	0	0.00590236	0.00442332	0.00982977	0.00544046	0.00446777	0.00936801
MG__Wdr27	0.311026	0.19064	0.167603	0.15677	0.12916	0.167437	0.0821051	0.142615	0.108591	1	young
MG__1600012H06Rik	0.261962	0.247872	0.248675	0.244256	0.273586	0.278944	0.207774	0.229145	0.245696
MG__Phf10	0.431291	0.337452	0.338787	0.34315	0.393101	0.393002	0.329887	0.358675	0.374524
MG__Gm3417	0.0237413	0.0155931	0.063431	0.0608023	0.0500673	0.0389235	0.0189525	0.0287962	0.0355851
MG__9030025P20Rik	0.147763	0.145289	0.132978	0.14612	0.139252	0.139055	0.145076	0.0973228	0.110043	4	young
MG__Gm3448	0.231703	0.19064	0.248675	0.21398	0.273586	0.301528	0.261054	0.204115	0.271879
MG__Gm3435	0.0814397	0.102123	0.0565193	0.0494168	0.0797137	0.0824246	0.0717698	0.0698752	0.0807192
MG__Tcte3	0	0	0	0	0	0	0	0	0.00156557
MG__Ermard	0.34911	0.415929	0.540497	0.618235	0.526718	0.531824	0.485927	0.420161	0.449852
MG__Gm35455	0.0237413	0.0039141	0.00718719	0.0147109	0.00442332	0.00197132	0.0027228	0.015577	0.00781089
MG__Gm5091	0	0	0	0	0	0.00197132	0	0	0
MG__Gm35576	0	0.0039141	0	0.0029542	0	0	0	0	0
MG__Dll1	0.0927075	0.0500733	0.0884944	0.0522716	0.0670826	0.0598921	0.040312	0.0418953	0.0462433	3	young
MG__Fam120b	0.838458	0.754745	0.762017	0.90077	0.794022	0.843525	0.854815	0.746488	0.754703
MG__Gm49668	0.0470983	0.0310194	0.0425957	0.0117807	0.03933	0.0331515	0.0350017	0.0199969	0.0613342
MG__Psmb1	1.08405	0.945911	0.936546	0.814283	0.74067	0.938191	0.769456	0.917328	0.841181
MG__Tbp	0.301346	0.270794	0.294434	0.261627	0.299015	0.307917	0.338534	0.24999	0.367256
MG__Pdcd2	0.190343	0.221222	0.159024	0.172599	0.161207	0.13007	0.135183	0.150699	0.187738	3	young
MG__Prdm9	0.0470983	0.12746	0.0975015	0.0749091	0.121036	0.121029	0.0743606	0.107742	0.0939886
MG__4933401D09Rik	0	0	0	0	0	0	0.0027228	0	0.00312943
MG__Chd1	0.825009	0.877158	0.778912	0.771614	0.813058	0.792049	0.777428	0.814219	0.819155
MG__Rgmb	0.251946	0.145289	0.152556	0.113689	0.137239	0.14442	0.110151	0.140587	0.162768
MG__Gm49778	0	0	0	0	0	0	0	0	0
MG__BC002059	0.24186	0.374203	0.41642	0.375423	0.408202	0.401987	0.405907	0.388036	0.381755
MG__Zfp960	0.114983	0.10577	0.117564	0.108213	0.116957	0.102775	0.120216	0.0931339	0.140204
MG__Zfp97	0.114983	0.0837486	0.0703098	0.102715	0.073412	0.0898579	0.107624	0.0889329	0.127355
MG__Gm5165	0.301346	0.32499	0.248675	0.216528	0.297213	0.29028	0.336377	0.31258	0.327863
MG__Gm6712	0.261962	0.277277	0.280661	0.305359	0.322232	0.315862	0.292547	0.292626	0.374524	8	old
MG__AC154200.1	0.147763	0.15236	0.130786	0.140765	0.149273	0.142634	0.152451	0.0847196	0.148707
MG__Riok2	0.509043	0.433449	0.458976	0.422519	0.46226	0.456195	0.432404	0.403342	0.430223
MG__Gm26873	0.0470983	0.0424819	0.0425957	0.0350573	0.0436345	0.0408424	0.0587456	0.0287962	0.0477596
MG__Lix1	0.179816	0.0462826	0.081702	0.0944296	0.05434	0.0786936	0.0665742	0.0698752	0.0718046
MG__Lnpep	1.38375	1.57555	1.57823	1.50937	1.63315	1.50055	1.61844	1.59563	1.71945
MG__Vmn2r90	0	0	0	0	0	0.00197132	0	0	0.00156557
MG__Spaca6	0.377027	0.595261	0.61609	0.693309	0.629089	0.640848	0.626724	0.561789	0.600017
MG__Has1	0.0119195	0.0386712	0.0657276	0.0494168	0.0797137	0.0446725	0.0535029	0.0353606	0.0643335
MG__Fpr1	0	0.0039141	0	0	0	0	0.00544046	0.00223561	0.00156557
MG__Fpr2	0	0	0	0	0	0	0	0	0
MG__Fpr3	0.0119195	0.0039141	0.00479544	0.0029542	0.00442332	0.0117877	0.0135629	0.00892174	0.00781089
MG__Fpr-rs4	0	0	0	0	0	0	0	0	0
MG__Vmn2r124	0	0	0.00239971	0.00590236	0.00442332	0	0.00815302	0	0.00156557
MG__Vmn2r91	0	0	0	0	0	0	0	0	0.00156557
MG__Vmn2r92	0	0	0	0	0	0	0	0	0
MG__Vmn2r94	0	0	0	0	0	0	0.0027228	0	0
MG__Vmn2r93	0	0	0	0	0	0	0	0	0
MG__Vmn2r95	0	0	0	0	0.00221336	0.00197132	0	0	0.00156557
MG__Vmn2r96	0	0	0	0	0.00221336	0	0	0	0
MG__Vmn2r97	0	0.0039141	0.00239971	0.00884451	0.00883312	0.0059059	0.0027228	0.00223561	0
MG__Vmn2r98	0	0	0	0	0	0	0	0	0
MG__Gm49753	0	0	0	0	0	0	0	0	0
MG__Vmn2r99	0	0	0.00239971	0.0029542	0.00221336	0	0	0	0
MG__4930549P19Rik	0	0	0	0.0029542	0	0.00197132	0	0	0
MG__Vmn2r100	0	0	0	0	0	0	0.0027228	0	0
MG__Vmn2r101	0	0	0	0	0	0	0	0	0
MG__Vmn2r102	0	0	0	0	0	0	0	0	0
MG__Vmn2r103	0	0.00781761	0	0	0	0	0.00544046	0	0.00312943
MG__Vmn2r104	0	0	0	0	0	0	0	0	0
MG__Fpr-rs7	0	0	0	0	0	0	0	0	0
MG__Fpr-rs6	0	0	0	0	0	0	0	0	0
MG__Vmn2r105	0	0	0	0	0	0	0	0	0
MG__Vmn2r106	0	0	0	0	0	0	0	0	0
MG__Vmn2r107	0	0	0	0	0	0.00197132	0	0.00223561	0.00156557
MG__Vmn1r224	0	0	0	0	0	0	0.0027228	0	0
MG__Vmn2r108	0	0	0	0	0.00221336	0	0.0027228	0	0
MG__Vmn1r225	0	0	0	0	0	0	0	0	0
MG__Vmn2r109	0	0	0.00239971	0	0	0	0	0	0
MG__Vmn2r110	0	0	0	0	0	0	0.0027228	0	0
MG__Fpr-rs3	0	0	0	0	0	0	0	0	0
MG__Vmn1r226	0	0	0	0	0	0	0	0	0
MG__Vmn1r227	0	0	0	0	0	0.00197132	0	0	0
MG__Vmn1r228	0	0	0	0	0	0	0	0	0
MG__Vmn1r229	0	0	0	0	0	0	0	0.00669647	0.00156557
MG__Vmn1r230	0	0	0	0	0	0	0	0	0
MG__Vmn1r231	0	0	0	0	0	0	0	0	0
MG__Gm49761	0.0354671	0.0271783	0.0495743	0.0408183	0.03933	0.0427587	0.0269994	0.0462354	0.0777538
MG__Vmn1r232	0	0	0	0	0	0	0	0	0
MG__Ppp2r1a	0.935521	0.750092	0.743488	0.68045	0.601616	0.713625	0.614316	0.745154	0.624609
MG__Vmn1r233	0	0	0	0	0	0	0	0	0
MG__Zfp160	0.606594	0.495927	0.645559	0.64117	0.650413	0.624307	0.635523	0.593273	0.669618
MG__Gm5092	0	0	0	0	0	0	0	0	0
MG__Vmn1r234	0	0	0	0	0	0	0	0	0
MG__Vmn1r235	0	0	0	0	0	0	0	0	0
MG__Vmn1r236	0	0	0.00239971	0	0	0	0	0	0.00156557
MG__Vmn1r237	0	0	0	0	0	0	0	0	0
MG__Zfp677	0.0814397	0.109408	0.126392	0.0888792	0.114912	0.119214	0.127719	0.116024	0.117281
MG__Gm49691	0.0354671	0.0271783	0.0379245	0.0350573	0.0371729	0.0215378	0.0323392	0.0244032	0.0186756	4	young
MG__Zfp54	0.0237413	0.0348504	0.063431	0.0749091	0.0713053	0.0561022	0.0769467	0.0570288	0.0371125
MG__Zfp51	0.103888	0.102123	0.108682	0.0692829	0.127133	0.119214	0.132699	0.150699	0.118725
MG__Zfp53	0.221474	0.296552	0.310017	0.333794	0.273586	0.293503	0.26786	0.274243	0.287364
MG__9330136K24Rik	0.16921	0.102123	0.126392	0.119145	0.173044	0.188362	0.149996	0.122204	0.178079
MG__Zfp52	0.281788	0.231274	0.238532	0.239254	0.284539	0.280569	0.29699	0.290798	0.237747
MG__Zfp948	0.200795	0.159396	0.139534	0.127291	0.141261	0.162158	0.142609	0.164739	0.135934
MG__Gm41541	0.0119195	0.0348504	0.054208	0.0720987	0.0564716	0.0861461	0.0872451	0.0462354	0.0762688	7	old
MG__Zfp983	0.34911	0.20771	0.319671	0.413666	0.369291	0.367235	0.349271	0.394859	0.302685
MG__Gm10226	0.0119195	0	0	0.00884451	0.0066299	0.00393995	0.0027228	0	0
MG__Zfp760	0.0700831	0.221222	0.224211	0.219071	0.207982	0.174446	0.203046	0.166733	0.187738
MG__Zfp229	0.211171	0.169886	0.178255	0.15942	0.167138	0.163919	0.132699	0.148683	0.15716	1	young
MG__Zfp820	0.0119195	0.0117106	0.0143387	0.0117807	0.00442332	0.0117877	0.00815302	0.015577	0
MG__Zfp995	0.179816	0.141741	0.182494	0.188257	0.232699	0.170946	0.205412	0.184561	0.194598
MG__Zfp942	0.590787	0.410042	0.434305	0.508183	0.46226	0.486079	0.366285	0.416813	0.465818
MG__Zfp943	0.712646	0.757066	0.805265	0.945987	0.879581	0.880426	0.925394	0.860546	0.867176	7	old
MG__Zfp947	0.0927075	0.0763328	0.0703098	0.0999587	0.0818081	0.106444	0.0974705	0.113958	0.089579
MG__Zfp994	0.103888	0.138184	0.184608	0.140765	0.169109	0.146203	0.176765	0.152713	0.204148
MG__Gm7072	0.301346	0.293357	0.357654	0.286086	0.262549	0.315862	0.314629	0.325135	0.312809
MG__Zfp944	0.339683	0.412989	0.432526	0.420311	0.384643	0.393002	0.456437	0.413457	0.417379
MG__Zfp758	0.251946	0.183755	0.220093	0.143445	0.234583	0.225955	0.205412	0.186529	0.267982
MG__Zfp946	0.125992	0.241256	0.246652	0.266552	0.288171	0.293503	0.292547	0.31438	0.331602	8	old
MG__Vmn2r111	0	0	0.00239971	0.0029542	0.0066299	0.00197132	0.0027228	0	0
MG__Vmn2r112	0	0	0	0	0.0066299	0.00197132	0	0.00223561	0.00156557
MG__Gm5493	0.0814397	0.0613859	0.126392	0.0608023	0.131184	0.0561022	0.120216	0.0720052	0.0747822
MG__Zfp945	0.705324	0.668601	0.889353	0.88964	0.881987	0.816897	0.78219	0.776839	0.843802
MG__Vmn2r113	0	0	0.00239971	0	0	0	0	0.00223561	0.00156557
MG__Vmn2r-ps130	0	0	0	0	0	0	0	0	0
MG__Zfp40	0.431291	0.531612	0.571534	0.618235	0.588418	0.593262	0.589173	0.535789	0.547397
MG__Vmn2r114	0	0	0	0	0	0.00197132	0.0027228	0	0
MG__Vmn2r115	0	0	0	0.00590236	0	0	0	0	0
MG__Vmn2r116	0	0	0	0	0	0	0	0	0
MG__Vmn2r117	0	0	0	0	0	0	0	0	0
MG__6330415G19Rik	0.0700831	0.0688787	0.093005	0.0522716	0.0691955	0.0693235	0.0743606	0.0741321	0.0718046
MG__Zfp213	0.16921	0.148829	0.135166	0.0971968	0.118998	0.121029	0.125222	0.138556	0.107137	1	young
MG__Gm49092	0	0.0039141	0.00239971	0.0029542	0.00442332	0	0	0	0.00312943
MG__Zfp13	0.0927075	0.116656	0.141712	0.135391	0.110816	0.147985	0.140138	0.150699	0.134508
MG__Zscan10	0	0	0	0	0	0	0	0	0.00156557
MG__Mmp25	0	0	0	0	0	0	0	0	0
MG__Bicdl2	0	0	0	0	0.00442332	0.00197132	0	0	0
MG__Thoc6	0.136919	0.0651372	0.0794307	0.0971968	0.0755156	0.115577	0.0456029	0.105664	0.0792372
MG__Hcfc1r1	0.838458	0.555811	0.665381	0.567255	0.508148	0.643376	0.474203	0.659927	0.527974
MG__Tnfrsf12a	0.0354671	0.0462826	0.0771559	0.0833074	0.0880733	0.0693235	0.125222	0.118087	0.110043	8	old
MG__Cldn6	0	0	0	0	0	0	0	0	0
MG__Cldn9	0	0.0117106	0.0167147	0.0263725	0.0263388	0.0273563	0.0323392	0.0222017	0.0248474	7	old
MG__1520401A03Rik	0.0119195	0.0039141	0	0.0147109	0.00221336	0.00982977	0.0027228	0.00669647	0.00469161
MG__Pkmyt1	0.0354671	0.0271783	0.0238194	0.0234659	0.0263388	0.019593	0.0108605	0.0353606	0.0217648
MG__Paqr4	0.457677	0.377224	0.389171	0.350126	0.320459	0.342555	0.312436	0.328703	0.372105	1	young
MG__Kremen2	0	0	0.00239971	0.0029542	0.00442332	0.00393995	0	0.00223561	0.00156557
MG__9530082P21Rik	0.114983	0.120266	0.117564	0.188257	0.12916	0.133671	0.140138	0.168725	0.108591
MG__Flywch1	0.871544	0.825014	0.831145	0.87359	0.782478	0.854477	0.815092	0.920877	0.794983
MG__Gm49163	0.0470983	0.0233269	0.054208	0.0608023	0.03933	0.0465838	0.0456029	0.0222017	0.0279235
MG__Gm16275	0.0237413	0.0424819	0.0425957	0.0263725	0.0436345	0.0408424	0.0135629	0.0505625	0.0401625
MG__Flywch2	0.231703	0.227931	0.258747	0.244256	0.188676	0.254348	0.240439	0.264963	0.224401
MG__Srrm2	2.31678	2.30588	2.38638	2.49641	2.36674	2.58932	2.37835	2.48854	2.31689
MG__Elob	1.90856	1.59774	1.47401	1.29231	1.17077	1.40472	1.15935	1.5755	1.23308
MG__Prss33	0	0	0	0	0.00221336	0	0	0.00223561	0
MG__Prss41	0	0	0	0	0.00221336	0.00197132	0	0.00223561	0.00156557
MG__Prss32	0	0	0	0	0	0	0	0	0
MG__Gm15947	0	0	0	0	0	0	0	0	0
MG__Prss21	0	0	0	0	0	0	0	0	0
MG__Dcpp1	0	0	0	0	0	0	0	0	0
MG__Dcpp2	0	0	0.00239971	0	0	0	0	0	0
MG__Gm50057	0	0	0.00239971	0.0029542	0	0.00393995	0	0	0.00312943
MG__Gm41545	0	0.0117106	0.0119588	0.00590236	0.0066299	0	0.00544046	0.00446777	0.00936801
MG__Dcpp3	0	0	0	0	0	0	0	0	0
MG__Sbp	0	0	0	0	0	0	0	0	0
MG__Sbpl	0	0	0	0	0	0	0	0	0
MG__Prss30	0	0	0	0	0	0	0	0	0
MG__Prss22	0	0.0039141	0	0.00884451	0	0	0	0.00446777	0
MG__Prss27	0.0119195	0	0.00239971	0.00884451	0.00883312	0.0117877	0	0	0.00312943
MG__Kctd5	0.231703	0.173366	0.234455	0.211429	0.256999	0.225955	0.235817	0.188493	0.219028
MG__Pdpk1	1.02646	1.07988	0.98952	1.00022	1.02164	0.93613	1.01982	0.982188	0.965909
MG__Gm50071	0.0354671	0.053854	0.0261798	0.0408183	0.0285121	0.0234799	0.048241	0.0287962	0.0217648
MG__Gm50070	0	0	0	0.0029542	0	0.0059059	0.0027228	0.00669647	0
MG__Amdhd2	0.147763	0.0800455	0.117564	0.129996	0.104649	0.115577	0.125222	0.103583	0.0998471
MG__Atp6v0c	2.93769	2.32321	2.61762	2.60878	2.51749	2.57516	2.55337	2.64195	2.50662
MG__Tbc1d24	0.431291	0.352879	0.311953	0.359377	0.343337	0.3111	0.310239	0.365637	0.279642
MG__Ntn3	0.125992	0.10577	0.0794307	0.124581	0.0984553	0.133671	0.0923669	0.126309	0.0851559
MG__BC028777	0.0700831	0.0500733	0.051893	0.0692829	0.0500673	0.0693235	0.0872451	0.0484006	0.0522986
MG__Tedc2	0.0700831	0.0911264	0.0725954	0.0692829	0.073412	0.0749528	0.0717698	0.0591778	0.0598322
MG__Ccnf	0.0119195	0.0271783	0.0261798	0.0147109	0.0241621	0.0156956	0.0243221	0.0177886	0.0186756
MG__Abca17	0.0237413	0.0039141	0.0190868	0.0117807	0.0154226	0.0156956	0.00815302	0.0111436	0.0124772
MG__Abca3	0.386214	0.447888	0.488377	0.537002	0.471875	0.556177	0.518635	0.45322	0.471478
MG__D330041H03Rik	0.24186	0.241256	0.240566	0.329094	0.288171	0.264236	0.22653	0.232957	0.236418	5	middle
MG__Rnps1	0.614433	0.576985	0.617656	0.567255	0.50503	0.614033	0.470274	0.575366	0.521441
MG__Eci1	0.534056	0.349807	0.418219	0.359377	0.37784	0.393002	0.364169	0.389745	0.382957
MG__Dnase1l2	0.0119195	0.0386712	0.0332381	0.0494168	0.0350125	0.0292906	0.0323392	0.0309876	0.030993
MG__E4f1	0.281788	0.280507	0.254726	0.293344	0.255144	0.293503	0.249637	0.219569	0.228418	4	young
MG__Pgp	0.475003	0.484767	0.437855	0.400284	0.33809	0.453316	0.376818	0.471085	0.434866
MG__Mlst8	0.103888	0.138184	0.141712	0.0999587	0.151269	0.115577	0.135183	0.142615	0.154348
MG__Bricd5	0.0119195	0.00781761	0.00239971	0.0029542	0.00221336	0	0.00544046	0.00223561	0.00156557
MG__Gm50062	0	0.0039141	0.00239971	0.0029542	0.011033	0.00197132	0.0027228	0.00223561	0.00156557
MG__Caskin1	0.990771	0.89834	0.888056	1.00317	0.879581	0.927859	0.810438	0.776839	0.736015	4	young
MG__Traf7	0.34911	0.274039	0.260753	0.269008	0.277246	0.257651	0.254215	0.264963	0.224401	2	young
MG__Rab26	0.0470983	0.0576249	0.0771559	0.0465563	0.0670826	0.0935603	0.0872451	0.0462354	0.0507872
MG__Rab26os	0.190343	0.290155	0.215964	0.224143	0.188676	0.215799	0.219525	0.186529	0.195967
MG__Gm33508	0	0	0.0143387	0.0234659	0.0154226	0.0059059	0.00544046	0.00892174	0.00625209
MG__Pkd1	0.727179	0.658704	0.609809	0.832664	0.698979	0.76212	0.783774	0.669805	0.653775
MG__Tsc2	0.358476	0.277277	0.256738	0.234234	0.213723	0.251036	0.203046	0.25187	0.217682	1	young
MG__Nthl1	0.0927075	0.0874422	0.0748775	0.0833074	0.0691955	0.0935603	0.0691743	0.0847196	0.0673266
MG__Slc9a3r2	0.0927075	0.053854	0.106453	0.0805133	0.073412	0.106444	0.0429599	0.0698752	0.0969208
MG__Npw	0	0	0	0	0.00221336	0	0	0	0.00156557
MG__Zfp598	0.179816	0.247872	0.256738	0.266552	0.217538	0.227641	0.207774	0.23486	0.193229
MG__Syngr3	0.0814397	0.0874422	0.054208	0.0636347	0.0797137	0.0674421	0.0456029	0.0613237	0.0522986
MG__Gfer	0.190343	0.15236	0.169739	0.14879	0.0943114	0.149764	0.145076	0.14464	0.0998471
MG__Noxo1	0.0470983	0.0688787	0.0748775	0.0777139	0.0691955	0.099096	0.0587456	0.0505625	0.0851559
MG__Tbl3	0.179816	0.102123	0.12419	0.108213	0.121036	0.135468	0.0872451	0.140587	0.089579
MG__Rnf151	0	0	0	0	0	0	0	0	0.00469161
MG__Rps2	1.94942	1.41138	1.35325	1.15032	1.04222	1.36391	1.14833	1.30913	1.21902
MG__Snhg9	0.358476	0.31242	0.313886	0.312521	0.343337	0.319028	0.338534	0.184561	0.264074
MG__Ndufb10	1.198	1.04231	0.954008	0.771614	0.738016	0.846819	0.775837	0.994593	0.818267	1	young
MG__Rpl3l	0	0	0	0	0	0.00197132	0	0	0
MG__Msrb1	0.311026	0.227931	0.205587	0.21398	0.198361	0.234364	0.169514	0.257496	0.16696
MG__Hs3st6	0	0.0039141	0	0.00884451	0.00442332	0.0117877	0.00815302	0.00892174	0.00625209
MG__Gm50022	0	0	0	0	0	0	0	0	0
MG__Meiob	0	0	0	0.00590236	0.00442332	0.00393995	0.00544046	0.00446777	0.00469161
MG__Hagh	0.776923	0.58223	0.630124	0.565258	0.508148	0.522241	0.456437	0.567839	0.496121	1	young
MG__Fahd1	0.158527	0.134618	0.156871	0.102715	0.116957	0.113755	0.125222	0.14464	0.141625	6	middle
MG__Igfals	0.0237413	0.0117106	0.00718719	0.0117807	0.00883312	0.0215378	0.0269994	0.00223561	0.0155797
MG__Nubp2	0.136919	0.123868	0.12419	0.124581	0.121036	0.0805603	0.115192	0.152713	0.102768
MG__Spsb3	0.179816	0.116656	0.161173	0.180449	0.15724	0.184896	0.125222	0.170714	0.111493
MG__Eme2	0.0814397	0.0613859	0.054208	0.0833074	0.0755156	0.102775	0.0872451	0.0720052	0.0851559
MG__Mapk8ip3	0.811433	0.816137	0.730519	0.810915	0.741995	0.812411	0.748521	0.73578	0.724685
MG__Mrps34	0.281788	0.221222	0.240566	0.216528	0.211812	0.241056	0.228857	0.290798	0.229754
MG__Nme3	0.158527	0.0500733	0.0565193	0.0408183	0.0263388	0.0331515	0.0269994	0.0353606	0.030993
MG__Jpt2	0.147763	0.0726106	0.0997445	0.086096	0.0943114	0.0917103	0.0508743	0.0698752	0.111493
MG__Cramp1l	0.675659	0.531612	0.617656	0.750676	0.614695	0.586709	0.55619	0.573864	0.47599
MG__Ift140	0.44014	0.476339	0.469421	0.561255	0.492489	0.427147	0.414112	0.372566	0.392535	4	young
MG__Tmem204	0.0700831	0.0726106	0.101984	0.113689	0.110816	0.111931	0.0717698	0.0889329	0.0747822	5	middle
MG__Telo2	0.231703	0.169886	0.209747	0.254208	0.213723	0.205571	0.171935	0.182591	0.128788	4	young
MG__Ptx4	0	0	0	0.0029542	0	0	0	0	0
MG__Clcn7	0.311026	0.383247	0.374425	0.418099	0.327537	0.374861	0.364169	0.344648	0.307756
MG__Ccdc154	0	0	0	0	0	0	0.0027228	0	0
MG__Gm38655	0	0	0	0	0	0	0	0	0
MG__BC003965	0.311026	0.254459	0.236495	0.266552	0.219442	0.237714	0.210132	0.23676	0.228418
MG__Unkl	0.2916	0.430544	0.379973	0.457397	0.421494	0.409433	0.391436	0.348167	0.351382
MG__Gnptg	0.431291	0.371176	0.376277	0.389037	0.398152	0.365704	0.391436	0.386326	0.409145
MG__Tsr3	0.158527	0.176837	0.188829	0.143445	0.163187	0.18663	0.157346	0.198277	0.169748
MG__Baiap3	0.0814397	0.0651372	0.0611308	0.113689	0.0922351	0.117397	0.115192	0.105664	0.137359	9	old
MG__Ube2i	0.614433	0.523455	0.637862	0.625921	0.576585	0.662197	0.522435	0.582855	0.553814
MG__Prss34	0	0	0	0	0	0	0	0	0
MG__Prss28	0	0	0	0	0	0	0	0	0
MG__Prss29	0	0	0	0	0	0	0	0	0
MG__Tpsab1	0	0	0	0	0	0	0	0	0
MG__Tpsb2	0	0	0	0	0	0	0	0	0
MG__Tpsg1	0	0	0	0	0	0	0.0027228	0.00223561	0
MG__Cacna1h	0.211171	0.0386712	0.051893	0.0465563	0.045782	0.0712024	0.0323392	0.0591778	0.0416851
MG__Tekt4	0	0	0.00718719	0	0.00221336	0	0.0027228	0.00446777	0
MG__Sstr5	0	0	0	0	0	0	0	0	0
MG__Gm33727	0.0237413	0.0500733	0.063431	0.0805133	0.0963848	0.0786936	0.0639694	0.1015	0.0628346
MG__Gm50025	0	0.0155931	0.0190868	0.0263725	0.011033	0.0176456	0.0162602	0.0111436	0.0124772
MG__Gm33801	0.0119195	0.0194652	0.00718719	0.00590236	0.011033	0.019593	0.0027228	0.00669647	0.00469161
MG__Gm50026	0	0.00781761	0.0119588	0.0321682	0.0241621	0.0156956	0.00815302	0.013362	0.00625209	5	middle
MG__Sox8	1.0953	1.00374	1.09896	1.2899	1.13188	1.20442	1.10464	1.19161	1.02252
MG__2810468N07Rik	0.158527	0.123868	0.135166	0.15677	0.118998	0.128267	0.0691743	0.170714	0.105682
MG__Lmf1	0.34911	0.247872	0.256738	0.352445	0.236464	0.257651	0.251928	0.274243	0.217682
MG__4930541O19Rik	0	0	0	0	0	0	0	0	0
MG__Gm50312	0	0	0	0	0	0	0	0	0
MG__Gng13	1.5442	1.39806	1.14856	1.05533	0.810534	1.1189	0.685522	0.98784	0.879149	1	young
MG__Chtf18	0	0.0155931	0.0238194	0.0263725	0.032849	0.0215378	0.0135629	0.00892174	0.0124772	5	middle
MG__Rpusd1	0.136919	0.0688787	0.0884944	0.0944296	0.0776161	0.110104	0.120216	0.0868278	0.0807192
MG__Mslnl	0	0	0	0	0	0	0	0.00223561	0.00156557
MG__Msln	0	0	0.00239971	0	0	0.00197132	0	0	0
MG__1700080C20Rik	0	0	0	0	0	0	0	0	0
MG__Ciao3	0.0927075	0.176837	0.143888	0.183056	0.219442	0.195271	0.154901	0.132445	0.15012	5	middle
MG__Haghl	0.358476	0.254459	0.311953	0.326738	0.318684	0.33944	0.29032	0.403342	0.277059
MG__Ccdc78	0.0586365	0.0424819	0.0449256	0.0436901	0.0500673	0.0370021	0.0376593	0.0309876	0.0447255
MG__Fam173a	0.668146	0.628599	0.711578	0.80754	0.713911	0.697902	0.646011	0.671211	0.661718
MG__Metrn	1.00873	0.658704	0.94655	1.03959	1.03034	1.06994	1.03851	1.13262	1.02098
MG__Fbxl16	0.466366	0.280507	0.193037	0.236746	0.206063	0.183159	0.219525	0.2631	0.178079
MG__Wdr24	0.0700831	0.0984667	0.0839697	0.0833074	0.05434	0.0824246	0.0743606	0.105664	0.0673266
MG__Jmjd8	0.27191	0.217856	0.209747	0.21398	0.198361	0.229324	0.224199	0.253748	0.198699
MG__Stub1	0.831749	0.795962	0.733411	0.660008	0.672818	0.725604	0.659877	0.782053	0.643784
MG__Rhbdl1	0.136919	0.12746	0.139534	0.129996	0.0963848	0.140846	0.0743606	0.122204	0.110043
MG__Rhot2	0.44014	0.346728	0.27273	0.302964	0.232699	0.326913	0.256498	0.277938	0.254914
MG__Wdr90	0.158527	0.0763328	0.095255	0.086096	0.100523	0.113755	0.127719	0.0591778	0.118725
MG__Mcrip2	0.0470983	0.0310194	0.0449256	0.0234659	0.0176125	0.0370021	0.0350017	0.0309876	0.0325253
MG__Mettl26	0.339683	0.261015	0.3539	0.269008	0.260702	0.306322	0.29032	0.367373	0.267982
MG__Wfikkn1	0.0119195	0.00781761	0.0167147	0.0234659	0.00883312	0.0156956	0.0243221	0.00669647	0.0124772
MG__Rab40c	0.727179	0.721853	0.818944	1.02658	0.811797	0.887908	0.819732	0.788543	0.68918
MG__Gm16278	0.0470983	0.0837486	0.0862338	0.0608023	0.0776161	0.102775	0.115192	0.0613237	0.0777538
MG__Pigq	0.395343	0.254459	0.311953	0.352445	0.318684	0.336319	0.353543	0.321559	0.22708
MG__Nhlrc4	0	0.0039141	0.00479544	0	0.00221336	0.00786917	0.0027228	0	0
MG__A930017K11Rik	0.0354671	0.0310194	0.0190868	0.0321682	0.0176125	0.0427587	0.0216398	0.0505625	0.0233069
MG__D630044L22Rik	0.0119195	0.0039141	0.0167147	0.0029542	0.0263388	0.0273563	0.0162602	0.013362	0.0171285
MG__Capn15	0.675659	0.74074	0.829794	0.944451	0.74992	0.803396	0.697336	0.739805	0.607233
MG__1700022N22Rik	0	0.0310194	0.0285364	0.0408183	0.0219822	0.0370021	0.0350017	0.044067	0.0462433	9	old
MG__Rab11fip3	1.06129	1.09647	1.10902	1.25563	1.06251	1.09139	1.07131	1.00912	0.931007	4	young
MG__Decr2	0.158527	0.261015	0.238532	0.266552	0.204141	0.239386	0.224199	0.23486	0.208222
MG__Nme4	0.103888	0.0984667	0.167603	0.19085	0.133205	0.163919	0.135183	0.1727	0.13022
MG__Tmem8	0.231703	0.247872	0.18672	0.198601	0.180881	0.193547	0.188771	0.211863	0.175307
MG__Mrpl28	0.582818	0.407089	0.434305	0.395796	0.379544	0.334755	0.403849	0.403342	0.370894
MG__Axin1	0.483589	0.54779	0.633224	0.667475	0.586945	0.672135	0.587361	0.613887	0.584431
MG__Pdia2	0	0	0.00239971	0	0.00221336	0.00197132	0	0	0.00156557
MG__Arhgdig	0.103888	0.0948013	0.0703098	0.0205535	0.032849	0.0503987	0.0508743	0.0677421	0.0583286	1	young
MG__Rgs11	0.330194	0.401165	0.405582	0.36168	0.41984	0.358029	0.458422	0.255623	0.548468
MG__Fam234a	1.50678	1.43622	1.43635	1.8278	1.64524	1.52749	1.52304	1.38562	1.2549	5	middle
MG__Luc7l	0.978675	0.954027	0.984673	1.01785	0.955788	0.998675	0.931122	0.99122	0.921941
MG__Gm50013	0.0470983	0.120266	0.143888	0.175221	0.167138	0.104611	0.122721	0.0910349	0.0836785
MG__Gm50015	0	0	0	0	0	0	0	0	0
MG__Neurl1b	0	0.0039141	0.00957498	0.0117807	0.0066299	0.0117877	0.0027228	0.00223561	0.00936801
MG__Gm50269	0	0	0	0	0	0	0	0	0
MG__Gm34455	0.0119195	0.0310194	0.00957498	0.00590236	0.0132295	0.013743	0.0108605	0.0309876	0.0294591
MG__Dusp1	0.179816	0.155882	0.121985	0.169973	0.171078	0.137263	0.179174	0.158739	0.117281
MG__Gm50275	0	0	0	0	0	0	0	0	0
MG__Ergic1	0.645371	0.545106	0.636318	0.67305	0.561655	0.533188	0.605387	0.576867	0.477116
MG__Gm17218	0.0119195	0.0039141	0.00239971	0.0029542	0.00221336	0.00197132	0.0027228	0.00446777	0.00312943
MG__Atp6v0e	0.878071	0.561134	0.828442	0.857359	0.895148	0.852293	0.936828	0.904237	0.911153
MG__Crebrf	1.20839	1.28359	1.28392	1.20778	1.41626	1.2087	1.43103	1.26977	1.42088
MG__Bnip1	0.358476	0.217856	0.205587	0.273908	0.240219	0.220886	0.205412	0.231052	0.190486
MG__Nkx2-5	0	0	0	0	0	0	0	0	0
MG__Gm17382	0.0927075	0.0386712	0.132978	0.091657	0.073412	0.0861461	0.0665742	0.0910349	0.0747822
MG__Gm20468	0.0119195	0.0310194	0.0379245	0.0205535	0.0219822	0.0234799	0.0108605	0.015577	0.0233069
MG__Gm41555	0.0237413	0.0194652	0.0308891	0.0408183	0.0306822	0.0312224	0.040312	0.0177886	0.030993
MG__Kifc5b	0.0927075	0.0948013	0.121985	0.183056	0.0963848	0.137263	0.0872451	0.126309	0.0836785
MG__Phf1	0.422388	0.321858	0.254726	0.310137	0.279073	0.282192	0.249637	0.268682	0.284795
MG__Cuta	1.07272	0.709922	0.837879	0.797366	0.656047	0.752784	0.683827	0.774225	0.669618
MG__Syngap1	0.136919	0.155882	0.178255	0.14612	0.167138	0.135468	0.145076	0.168725	0.179463
MG__Zbtb9	0.125992	0.0984667	0.093005	0.129996	0.0797137	0.0954079	0.122721	0.0910349	0.0939886
MG__Gm50254	0.0119195	0.00781761	0.00957498	0.0147109	0.011033	0.0059059	0.00815302	0.00669647	0.00781089
MG__Ggnbp1	0.221474	0.155882	0.16332	0.164706	0.137239	0.135468	0.0974705	0.116024	0.134508	2	young
MG__Bak1	0.0700831	0.053854	0.0771559	0.0720987	0.0859879	0.0693235	0.0769467	0.0720052	0.0643335
MG__Gm50295	0	0	0	0	0	0.00197132	0.0027228	0.00223561	0.00156557
MG__Itpr3	0.103888	0.0348504	0.0565193	0.0551208	0.0713053	0.0542036	0.094921	0.0741321	0.0792372
MG__Itpr3os	0	0	0	0	0	0	0	0	0
MG__Uqcc2	1.13399	0.935702	0.869772	0.747157	0.720647	0.806784	0.733847	0.937328	0.730361
MG__Gm50316	0	0	0	0	0.00221336	0.00197132	0.0027228	0.00669647	0
MG__Ip6k3	0.0237413	0.0462826	0.0975015	0.110954	0.104649	0.119214	0.115192	0.113958	0.131651	7	old
MG__Lemd2	0.2916	0.296552	0.348251	0.370857	0.304406	0.374861	0.353543	0.276092	0.327863
MG__Gm26724	0.24186	0.315573	0.274717	0.398042	0.372717	0.2593	0.323367	0.253748	0.305222
MG__9630028I04Rik	0	0	0	0	0	0	0	0	0.00156557
MG__Gm50328	0	0	0	0	0	0	0	0	0
MG__Gm49793	0	0	0	0	0	0	0	0	0
MG__Gm10505	0	0	0	0	0	0	0	0	0
MG__Gm49795	0.0119195	0.0039141	0.0119588	0.0029542	0	0	0.0108605	0	0.00156557
MG__Gm49794	0	0	0.00479544	0.0029542	0.00442332	0	0	0.00892174	0
MG__Gm49796	0	0	0	0	0	0	0	0	0
MG__Grm4	0.0237413	0.00781761	0.00239971	0.0029542	0.00442332	0.0117877	0.00815302	0.0111436	0.00781089
MG__Gm49774	0.0354671	0.0271783	0.063431	0.0522716	0.05434	0.0292906	0.0429599	0.0462354	0.0416851
MG__Hmga1	0.0119195	0.0500733	0.0975015	0.0777139	0.0943114	0.0730788	0.105092	0.0783764	0.0673266
MG__AI413582	0.386214	0.20771	0.228317	0.236746	0.155253	0.212398	0.174352	0.24999	0.164167
MG__C130040N14Rik	0	0.0117106	0	0	0	0.00197132	0	0.00446777	0.00625209
MG__Nudt3	0.864987	0.862143	0.68344	0.678603	0.641921	0.703969	0.647751	0.708656	0.61952	1	young
MG__Gm49741	0.103888	0.0651372	0.0657276	0.0494168	0.05434	0.0712024	0.0639694	0.0613237	0.0613342
MG__Rps10	2.66133	2.02692	2.0367	1.71071	1.58524	1.9178	1.69871	2.01863	1.73929	1	young
MG__Gm15420	0	0.0155931	0.00239971	0.0117807	0.0176125	0.0273563	0.0243221	0.015577	0.020221	8	old
MG__Pacsin1	1.22896	0.793702	0.757762	0.614377	0.537441	0.657202	0.505257	0.722282	0.55488	1	young
MG__Spdef	0	0	0.00239971	0	0.00442332	0.00197132	0	0.00223561	0
MG__Gm15458	0.0119195	0	0.0143387	0.00884451	0.0154226	0.00786917	0.0108605	0.013362	0.00469161
MG__Ilrun	0.629985	0.631132	0.600335	0.65626	0.658856	0.614033	0.639027	0.596236	0.621557
MG__Snrpc	0.660594	0.415929	0.446693	0.437882	0.348565	0.353404	0.401787	0.491917	0.35873
MG__Uhrf1bp1	0.251946	0.234609	0.193037	0.224143	0.245834	0.225955	0.176765	0.20993	0.190486
MG__Taf11	0.231703	0.217856	0.260753	0.312521	0.260702	0.278944	0.299207	0.25187	0.267982
MG__Gm49801	0	0.0117106	0.00957498	0	0.0066299	0.00197132	0.0135629	0.00446777	0.00936801
MG__Anks1	1.02058	1.00374	0.958958	1.09325	0.970558	1.02799	1.09063	1.00689	0.99292
MG__Gm15597	0	0	0.00239971	0.00884451	0.0066299	0.00393995	0.00815302	0.00223561	0
MG__Gm49802	0	0.00781761	0	0.00590236	0	0.00197132	0	0.00223561	0.00469161
MG__Gm35290	0	0	0.00239971	0	0	0.0059059	0.0027228	0.0111436	0.00625209
MG__Tcp11	0.125992	0.0874422	0.0472518	0.0147109	0.0285121	0.0465838	0.0108605	0.0287962	0.034056	1	young
MG__Scube3	0.0119195	0.0348504	0.0167147	0.0176351	0.019799	0.0234799	0.0376593	0.044067	0.0109234
MG__C230013L11Rik	0.0354671	0.0348504	0.0332381	0.0494168	0.05434	0.0408424	0.0296718	0.0353606	0.0386383
MG__Zfp523	0.330194	0.315573	0.366995	0.340817	0.379544	0.330055	0.340688	0.299914	0.289929	4	young
MG__Def6	0	0.00781761	0.00239971	0.0147109	0.00883312	0.00982977	0	0.00223561	0.00625209
MG__Gm49874	0.0119195	0.0039141	0	0.0029542	0.00221336	0	0	0.00223561	0.00312943
MG__Ppard	0.558643	0.574355	0.465948	0.622083	0.531323	0.568201	0.501411	0.509312	0.424399
MG__Fance	0.431291	0.315573	0.321594	0.300565	0.262549	0.307917	0.270122	0.303544	0.220373	2	young
MG__Gm49886	0.0119195	0.0039141	0.0119588	0	0.00883312	0.0059059	0.00544046	0.00446777	0.00469161
MG__Gm49889	0.0237413	0	0	0	0	0	0.0027228	0	0
MG__Rpl10a	2.15689	1.75348	1.63578	1.35493	1.29783	1.53091	1.27985	1.60595	1.34399	1	young
MG__Tead3	0.136919	0.159396	0.190934	0.203746	0.167138	0.184896	0.228857	0.156733	0.161368
MG__Tulp1	2.1542	2.12542	1.64733	1.39821	1.43768	1.53364	1.28098	1.75856	1.69063	1	young
MG__Fkbp5	0.358476	0.628599	0.159024	0.298162	0.145273	0.167437	0.637276	0.200225	0.568676
MG__Gm49838	0	0	0	0	0	0	0.0135629	0	0.00156557
MG__Gm22146	0.0119195	0.0424819	0.00479544	0.00590236	0.00883312	0.00197132	0.0135629	0.00446777	0.0279235
MG__Gm20109	0	0.0039141	0.00479544	0	0.00221336	0	0	0	0
MG__E230001N04Rik	0.0237413	0.0155931	0.00239971	0.00884451	0	0.00786917	0.0376593	0.00892174	0.020221
MG__Gm41506	0	0	0	0.0029542	0	0	0	0	0
MG__Armc12	0	0	0	0	0	0	0.0027228	0	0.00156557
MG__Clpsl2	0	0	0	0	0	0	0	0	0
MG__Clps	0	0	0	0	0	0	0	0	0.00156557
MG__Lhfpl5	0.0700831	0.0233269	0.0261798	0.0205535	0.0066299	0.0215378	0.0108605	0.0199969	0.0171285
MG__Srpk1	0.475003	0.439242	0.446693	0.51026	0.509705	0.457632	0.43845	0.471085	0.415031
MG__Slc26a8	0.0470983	0.0651372	0.0611308	0.0636347	0.0607254	0.0617833	0.048241	0.0375421	0.0462433	4	young
MG__Mapk14	1.05555	1.04421	1.22863	1.2581	1.1688	1.26724	1.09319	1.20137	1.13235
MG__Gm4356	0.0237413	0.0424819	0.0449256	0.121866	0.045782	0.0712024	0.0456029	0.0634663	0.0386383
MG__Mapk13	0.0237413	0.0271783	0.0285364	0.0692829	0.0607254	0.108275	0.117707	0.0783764	0.0954555	9	old
MG__Gm49864	0.0119195	0.0310194	0.0190868	0.0292733	0.0241621	0.0389235	0.0189525	0.0287962	0.0248474
MG__Brpf3	0.2916	0.231274	0.274717	0.3149	0.178926	0.241056	0.203046	0.200225	0.191858	2	young
MG__Gm35883	0	0	0	0	0	0	0	0	0
MG__Pnpla1os	0	0	0	0	0	0	0	0	0
MG__Pnpla1	0	0	0	0	0	0.00197132	0	0	0
MG__4930539E08Rik	0	0.00781761	0	0	0.00442332	0.00393995	0	0.00223561	0.00312943
MG__1700030A11Rik	0	0	0	0	0	0	0	0	0
MG__Gm16191	0	0.0039141	0.00957498	0	0.00442332	0.0059059	0	0.00223561	0.00156557
MG__Pxt1	0	0.0039141	0	0.00590236	0.00221336	0.00393995	0.0027228	0	0.00312943
MG__1700063J08Rik	0.0119195	0.0310194	0.0308891	0.0263725	0.0306822	0.0312224	0.0189525	0.013362	0.0401625
MG__Kctd20	0.431291	0.293357	0.315817	0.326738	0.318684	0.33319	0.299207	0.30173	0.347694
MG__Stk38	1.21356	1.07058	1.16579	1.16753	1.13188	1.14143	1.10591	1.04643	1.00702	4	young
MG__Gm16196	0.158527	0.123868	0.178255	0.185659	0.125104	0.169192	0.142609	0.148683	0.115837
MG__Gm16195	0	0	0.00239971	0.0029542	0	0.00197132	0	0	0
MG__Srsf3	1.45533	1.40991	1.27997	1.21926	1.25856	1.21551	1.25152	1.32708	1.2912	1	young
MG__Gm41556	0.0119195	0.0233269	0.0119588	0.0350573	0.0154226	0.0156956	0.0162602	0.00669647	0.0109234
MG__Trp53cor1	0.0814397	0.148829	0.156871	0.203746	0.141261	0.207281	0.188771	0.152713	0.105682
MG__Cdkn1a	0.0119195	0.0310194	0.0190868	0.00884451	0.00883312	0.0059059	0.0350017	0.0287962	0.0109234
MG__Rab44	0	0	0	0	0	0	0	0	0.00156557
MG__Cpne5	0.147763	0.0763328	0.0703098	0.0522716	0.0479262	0.0749528	0.0561266	0.0762558	0.0658308
MG__Ppil1	0.114983	0.145289	0.148229	0.0971968	0.0963848	0.131872	0.140138	0.126309	0.112943
MG__Gm50068	0	0	0.00239971	0.0029542	0.00221336	0.0059059	0.0027228	0.00223561	0.00469161
MG__BC004004	0.675659	0.509757	0.611382	0.761183	0.62047	0.639582	0.601799	0.618266	0.61134
MG__Pi16	0.0119195	0.0117106	0	0	0.00883312	0	0.00544046	0.00223561	0.00156557
MG__Gm46603	0	0	0.00479544	0	0	0	0	0	0
MG__Mtch1	0.614433	0.542417	0.560177	0.514407	0.479838	0.548105	0.458422	0.588817	0.480488
MG__Fgd2	0	0	0	0.0029542	0.00221336	0	0	0	0
MG__Gm36486	0.0119195	0	0.00479544	0.0029542	0.00883312	0.00393995	0.00544046	0.00892174	0.00312943
MG__Gm36199	0.0237413	0.0348504	0.0495743	0.0321682	0.0263388	0.0503987	0.048241	0.0266014	0.0447255
MG__Gm26885	0.0354671	0.0500733	0.101984	0.132696	0.073412	0.0917103	0.112674	0.128358	0.0703135
MG__Pim1	0.395343	0.290155	0.439627	0.463844	0.358966	0.415362	0.46436	0.36216	0.339051
MG__Gm17657	0	0	0	0.0029542	0	0.00197132	0.00544046	0	0
MG__Tmem217	0.0119195	0.00781761	0.0308891	0.0379407	0.0306822	0.0059059	0.0162602	0.0199969	0.0386383
MG__Tbc1d22b	0.24186	0.328116	0.3539	0.368568	0.389724	0.361104	0.321188	0.339352	0.287364	5	middle
MG__Tbc1d22bos	0.0354671	0.0271783	0.0657276	0.0608023	0.0371729	0.0234799	0.0508743	0.0331758	0.0263863
MG__2010106G04Rik	0	0.0039141	0.00957498	0	0.00221336	0.0059059	0.00544046	0.00446777	0.00936801
MG__Rnf8	0.500608	0.479154	0.503704	0.575216	0.531323	0.53863	0.509092	0.506165	0.472607
MG__Gm20161	0.0237413	0.0117106	0.0190868	0.0117807	0.0176125	0.0176456	0.0189525	0.00892174	0.0140293
MG__Cmtr1	0.598712	0.526179	0.595574	0.627836	0.528254	0.589334	0.514826	0.491917	0.542028
MG__Ccdc167	0.358476	0.352879	0.368856	0.413666	0.350304	0.34411	0.378915	0.356929	0.325365
MG__1810014P07Rik	0	0	0	0	0.00221336	0.00393995	0.0027228	0	0.00156557
MG__Gm50016	0	0	0	0	0	0	0	0	0
MG__Mdga1	0.0354671	0.0271783	0.0472518	0.0205535	0.0241621	0.0370021	0.0216398	0.0199969	0.0171285
MG__Gm16758	0	0.0039141	0.00239971	0	0.00221336	0.00197132	0	0	0
MG__Gm50017	0	0	0	0	0	0	0	0	0
MG__Gm50019	0	0.0039141	0.0238194	0.0292733	0.03933	0.0312224	0.0108605	0.0287962	0.0248474	7	old
MG__Zfand3	1.42891	1.69657	1.49547	1.42268	1.67676	1.55997	1.70875	1.58074	1.74304
MG__Btbd9	1.49833	1.63481	1.60453	1.48739	1.69261	1.56864	1.60058	1.57174	1.59639
MG__Gm50250	0.0470983	0.0462826	0.0449256	0.0147109	0.0479262	0.0215378	0.0665742	0.0331758	0.0371125
MG__Gm50240	0.211171	0.148829	0.154716	0.129996	0.12916	0.195271	0.159788	0.164739	0.16696
MG__Glo1	1.198	0.900442	0.98831	0.905514	0.867491	0.937161	0.859329	0.986711	0.841181
MG__1700097N02Rik	0	0	0	0	0	0	0	0	0
MG__Dnah8	0	0.0117106	0.00957498	0.0029542	0.00442332	0.00786917	0.0162602	0.00223561	0.00469161
MG__Gm41561	0	0	0	0	0	0	0	0	0.00156557
MG__Gm9937	0	0	0	0	0	0	0	0	0
MG__Gm50242	0	0	0	0	0	0	0	0	0
MG__Glp1r	0	0.0039141	0	0	0	0	0	0.00223561	0.00156557
MG__Gm10503	0	0	0	0.0029542	0.00221336	0	0	0.00223561	0
MG__Gm41562	0	0	0	0	0.00221336	0.00197132	0	0	0
MG__Umodl1	0	0	0.00239971	0	0	0	0	0	0.00469161
MG__Gm50249	0	0	0	0	0	0	0	0	0
MG__Abcg1	0.525766	0.392234	0.372571	0.391293	0.372717	0.401987	0.355675	0.48394	0.384158
MG__Tff3	0	0	0	0	0.00221336	0	0	0	0
MG__Tff2	0.0700831	0.169886	0.304193	0.406991	0.408202	0.400494	0.410015	0.316178	0.391341	7	old
MG__Gm15318	0	0	0	0	0	0	0	0	0
MG__Tff1	0	0	0	0	0	0	0	0	0
MG__Tmprss3	0	0	0	0	0	0	0	0	0
MG__Ubash3a	0.0119195	0.0039141	0	0	0.00221336	0.00197132	0.0027228	0.00223561	0.00156557
MG__Gm50218	0	0	0.00479544	0.00590236	0.00883312	0.00982977	0	0.00223561	0
MG__Rsph1	0	0.0039141	0	0.00590236	0.0066299	0.00197132	0.0027228	0	0
MG__Slc37a1	0.0470983	0.0500733	0.0425957	0.0436901	0.045782	0.0542036	0.0269994	0.0462354	0.0263863
MG__Pde9a	0.27191	0.148829	0.226266	0.239254	0.264395	0.264236	0.181579	0.215721	0.191858
MG__Gm9902	0.0237413	0.0039141	0.0167147	0.0029542	0.0132295	0.00786917	0	0	0.00469161
MG__Gm50138	0.0470983	0.0155931	0.0725954	0.105467	0.05434	0.0712024	0.0613599	0.0353606	0.0386383
MG__Wdr4	0.311026	0.204312	0.296391	0.312521	0.284539	0.3111	0.235817	0.279782	0.280932
MG__Gm50103	0.0237413	0.0194652	0.0167147	0.0234659	0.0371729	0.00982977	0.0535029	0.0244032	0.0371125
MG__Ndufv3	1.50678	1.25431	1.1355	1.13424	0.931605	1.15124	0.883167	1.07644	0.93347	2	young
MG__Gm50105	0	0	0	0	0	0.00197132	0	0.00223561	0
MG__4833413E03Rik	0	0	0	0	0	0	0	0	0
MG__AC166172.1	0.0470983	0.0651372	0.0907514	0.113689	0.073412	0.0917103	0.102556	0.0826083	0.0851559
MG__Pknox1	0.301346	0.28373	0.254726	0.254208	0.225138	0.246055	0.228857	0.232957	0.193229	2	young
MG__Gm50107	0.0927075	0.0911264	0.0748775	0.086096	0.0691955	0.0617833	0.0508743	0.0505625	0.0371125	2	young
MG__Cbs	0.158527	0.0874422	0.12419	0.15942	0.127133	0.165679	0.130211	0.109817	0.0998471
MG__U2af1	0.804597	0.690624	0.715971	0.768146	0.63052	0.690587	0.651226	0.754467	0.589645
MG__Gm50222	0	0	0	0	0	0	0	0.00223561	0
MG__Cryaa	0.0700831	0.306094	0.119776	0.0379407	0.045782	0.0059059	0.0027228	0.787248	0
MG__Gm50225	0	0	0	0	0	0	0	0	0
MG__Gm49999	0	0	0	0	0	0	0	0	0
MG__Sik1	0.0237413	0.0233269	0.0238194	0.0205535	0.0219822	0.0312224	0.0189525	0.0309876	0.0217648
MG__Gm50000	0	0	0	0	0	0	0	0	0
MG__2310015A16Rik	0	0	0	0	0	0	0	0	0
MG__Hsf2bp	0	0.0117106	0.00239971	0	0.00442332	0.00197132	0.0027228	0.00446777	0.00156557
MG__Rrp1b	0.44014	0.395217	0.336887	0.333794	0.297213	0.293503	0.281378	0.348167	0.293768	1	young
MG__Gm17276	0.0470983	0.0500733	0.0190868	0.0147109	0.0219822	0.0273563	0.0162602	0.0199969	0.0217648
MG__Notch3	0.0586365	0.0386712	0.0332381	0.0350573	0.0436345	0.0234799	0.0350017	0.0199969	0.0124772	3	young
MG__Ephx3	0.0119195	0	0.00718719	0.0029542	0	0.00197132	0	0.00223561	0.00156557
MG__Brd4	1.25928	1.27227	1.24291	1.31388	1.33518	1.33292	1.30434	1.28087	1.30585	7	old
MG__Gm26549	0.320642	0.251169	0.296391	0.424724	0.247701	0.247717	0.212486	0.23676	0.229754
MG__Akap8	0.790826	0.754745	0.796995	0.919653	0.811797	0.846819	0.859329	0.779448	0.724685
MG__Akap8l	1.2442	1.1522	1.19336	1.41383	1.31663	1.24411	1.24923	1.19356	1.15504
MG__Wiz	0.2916	0.247872	0.268749	0.352445	0.243965	0.350313	0.261054	0.31438	0.224401
MG__Rasal3	0	0	0	0.0029542	0	0.00197132	0	0	0
MG__A530088E08Rik	0.0119195	0.00781761	0.00479544	0.0029542	0.00442332	0.00393995	0.0027228	0	0.00312943
MG__Pglyrp2	0	0	0	0	0	0	0	0	0
MG__Cyp4f39	0	0	0	0	0.00221336	0	0	0	0
MG__Cyp4f17	0.311026	0.30926	0.411012	0.442242	0.413201	0.419792	0.434422	0.367373	0.310284	5	middle
MG__Cyp4f16	0.114983	0.102123	0.10422	0.13808	0.121036	0.106444	0.125222	0.120147	0.16696
MG__Cyp4f37	0	0	0	0	0	0	0	0	0
MG__Cyp4f40	0	0	0	0	0	0	0	0	0
MG__Cyp4f15	0.0586365	0	0.00718719	0.0117807	0.00883312	0.00982977	0.0135629	0.0111436	0.0263863
MG__Gm50046	0.0237413	0	0.0119588	0.0234659	0.011033	0.0059059	0.0108605	0.00446777	0.00625209
MG__Zfp871	0.845136	0.849147	0.744921	0.759437	0.797849	0.730368	0.845745	0.835689	0.82977
MG__Gm17115	0	0.0039141	0.00239971	0.00590236	0.00442332	0.00393995	0.00544046	0.00446777	0.00312943
MG__Zfp811	0.0927075	0.102123	0.10422	0.14879	0.159225	0.147985	0.217182	0.122204	0.15294	7	old
MG__Gm26693	0.0700831	0.109408	0.108682	0.132696	0.110816	0.0861461	0.169514	0.0783764	0.144462
MG__Zfp799	0.614433	0.537025	0.593984	0.671194	0.564653	0.659702	0.594598	0.628433	0.630691
MG__Gm50050	0.0814397	0.0348504	0.0261798	0.0379407	0.03933	0.0370021	0.048241	0.0177886	0.0294591
MG__Zfp870	0.114983	0.102123	0.0839697	0.0551208	0.125104	0.0935603	0.102556	0.0889329	0.104226
MG__Gm50051	0	0	0.00239971	0.0029542	0.00221336	0.00197132	0.0027228	0.00223561	0.00156557
MG__Cyp4f14	0.136919	0.102123	0.182494	0.206311	0.165164	0.224267	0.162226	0.188493	0.17253
MG__Cyp4f13	0.62223	0.587456	0.619221	0.727645	0.554131	0.588022	0.601799	0.615348	0.557011
MG__Zfp472	0.158527	0.187202	0.139534	0.110954	0.118998	0.135468	0.125222	0.170714	0.144462
MG__Zfp952	0.221474	0.30926	0.246652	0.251726	0.230812	0.272426	0.283619	0.229145	0.254914
MG__Zfp763	0.251946	0.331235	0.310017	0.293344	0.307989	0.358029	0.256498	0.296274	0.3191
MG__Zfp563	0.200795	0.270794	0.292475	0.273908	0.275417	0.33944	0.256498	0.270538	0.325365
MG__Morc2b	0.0354671	0.0117106	0.021455	0.0176351	0.0241621	0.0234799	0.0162602	0.0177886	0.0217648
MG__Olfr55	0	0.0039141	0	0.0029542	0	0	0	0	0
MG__Olfr239	0	0.0039141	0.00718719	0.0029542	0.00221336	0.00393995	0.00815302	0	0.00312943
MG__Olfr1564	0	0.00781761	0.00479544	0.0029542	0.00442332	0.00197132	0.00544046	0.00669647	0
MG__Zfp955a	0.136919	0.134618	0.128591	0.140765	0.112866	0.156859	0.135183	0.14464	0.178079
MG__Olfr63	0	0	0	0	0	0	0	0	0
MG__Zfp955b	0.431291	0.30926	0.336887	0.322014	0.309777	0.345663	0.319005	0.351678	0.310284
MG__Zfp81	0.311026	0.270794	0.308078	0.310137	0.34159	0.285433	0.332054	0.332261	0.386556	10	old
MG__Zfp101	0.16921	0.173366	0.220093	0.234234	0.225138	0.246055	0.193545	0.240552	0.221717
MG__Actl9	0	0.0039141	0	0	0	0.00197132	0	0.00223561	0
MG__Gm4125	0	0	0	0	0	0	0	0	0
MG__Adamts10	0.320642	0.30292	0.288547	0.393546	0.369291	0.374861	0.372614	0.360418	0.322862	7	old
MG__Myo1f	0.0119195	0.0155931	0.00479544	0.0117807	0.00883312	0.00982977	0.0162602	0.0244032	0.0109234
MG__Zfp414	0.377027	0.274039	0.344473	0.347805	0.279073	0.293503	0.276886	0.321559	0.236418
MG__Pram1	0.231703	0.234609	0.250695	0.340817	0.234583	0.270792	0.276886	0.217646	0.182227
MG__Hnrnpm	1.81641	1.84796	1.79305	1.68151	1.86304	1.74142	1.83939	1.6964	1.81114
MG__March2	0.897476	0.870742	1.01113	1.00759	0.897528	0.96875	0.822816	0.884982	0.709438
MG__Rab11b	0.769921	0.79144	0.7845	0.837637	0.768243	0.802266	0.764652	0.838194	0.665673
MG__Gm17251	0.16921	0.0613859	0.0862338	0.0999587	0.0859879	0.106444	0.100016	0.0762558	0.105682
MG__Angptl4	0.0119195	0	0.0285364	0.0263725	0.0066299	0.0254194	0.0269994	0.0111436	0.0171285
MG__4931413I07Rik	0	0	0	0	0	0	0	0	0
MG__Kank3	0.158527	0.0763328	0.0332381	0.0494168	0.05434	0.0730788	0.0508743	0.0677421	0.0553168
MG__Rps28	1.97704	1.88239	1.39585	1.37102	1.23335	1.53022	1.38898	1.50394	1.25293	1	young
MG__Ndufa7	1.69967	1.35581	1.24189	1.22179	1.06145	1.20185	1.00224	1.28546	1.07774	1	young
MG__Cd320	0.24186	0.1803	0.234455	0.290929	0.211812	0.167437	0.285856	0.225322	0.15294
MG__Smim40-ps	0	0.0039141	0.00239971	0	0.0066299	0.00197132	0	0.00446777	0.00312943
MG__Kifc1	0.0470983	0.0271783	0.0308891	0.0379407	0.0241621	0.0234799	0.0296718	0.0287962	0.0248474
MG__Smim40	1.98008	1.43477	1.27799	1.0439	0.96603	1.02121	0.872786	1.15088	0.87403	1	young
MG__BC051226	0.16921	0.141741	0.152556	0.167342	0.147274	0.104611	0.127719	0.126309	0.102768	3	young
MG__Daxx	0.231703	0.0984667	0.10422	0.11642	0.15724	0.14442	0.132699	0.170714	0.141625
MG__Tapbp	0.683132	0.57172	0.500312	0.618235	0.588418	0.601086	0.616095	0.723637	0.651782
MG__Zbtb22	0.103888	0.10577	0.108682	0.119145	0.0984553	0.131872	0.122721	0.158739	0.102768
MG__Gm19412	0.0586365	0.0462826	0.0472518	0.0551208	0.0371729	0.0861461	0.0429599	0.0720052	0.0522986
MG__Rgl2	0.301346	0.459336	0.423601	0.506102	0.460651	0.421266	0.450466	0.399955	0.444106
MG__Pfdn6	0.845136	0.697891	0.680446	0.575216	0.520554	0.569531	0.524331	0.616808	0.521441	1	young
MG__Gm50037	0	0	0	0.0029542	0	0	0	0	0.00156557
MG__Wdr46	0.0586365	0.0348504	0.051893	0.0350573	0.0371729	0.0350781	0.0216398	0.0462354	0.0507872
MG__B3galt4	0.0354671	0.0424819	0.051893	0.0494168	0.03933	0.0446725	0.040312	0.0613237	0.0462433
MG__Rps18	2.22247	1.65112	1.56287	1.20906	1.22009	1.47097	1.32733	1.54975	1.46808	1	young
MG__Vps52	0.158527	0.267542	0.27273	0.183056	0.228924	0.246055	0.242744	0.246222	0.204148
MG__AA388235	0.0814397	0.0688787	0.051893	0.0263725	0.0263388	0.0408424	0.0508743	0.0244032	0.0248474	1	young
MG__H2-K1	0.668146	0.584846	0.754918	0.982365	0.975073	1.06524	1.18715	1.42864	1.31343	9	old
MG__Ring1	0.466366	0.439242	0.507088	0.518542	0.50503	0.433003	0.478122	0.403342	0.431385
MG__Gm26940	0	0	0	0	0	0	0	0	0
MG__H2-Ke6	0.395343	0.352879	0.400133	0.354759	0.334581	0.358029	0.29477	0.355181	0.309021	2	young
MG__Slc39a7	0.386214	0.386249	0.401952	0.391293	0.394787	0.434464	0.482029	0.490325	0.472607	9	old
MG__Rxrb	0.251946	0.286946	0.311953	0.30775	0.251428	0.328485	0.212486	0.259366	0.201426
MG__Col11a2	0.0700831	0.176837	0.256738	0.278792	0.288171	0.247717	0.258777	0.200225	0.284795	7	old
MG__BC051537	0	0	0	0	0	0	0	0	0
MG__H2-Oa	0	0	0	0	0	0	0	0	0
MG__Gm50333	0	0	0.00239971	0	0.00442332	0.00197132	0	0.00223561	0
MG__Brd2	0.922951	0.87929	0.868457	0.780249	0.75649	0.824715	0.878727	0.854372	0.842055	6	middle
MG__H2-DMa	0.103888	0.0800455	0.10422	0.086096	0.100523	0.0954079	0.117707	0.0804939	0.110043
MG__Gm50336	0	0	0.00239971	0	0	0	0	0	0
MG__Gm50335	0.0119195	0.0039141	0	0	0.00221336	0	0	0	0.00156557
MG__H2-DMb2	0	0	0	0	0	0	0	0	0.00156557
MG__H2-DMb1	0.0119195	0.0155931	0.0190868	0.0117807	0.0263388	0.0312224	0.0243221	0.0375421	0.0447255	9	old
MG__Psmb9	0.0237413	0.0726106	0.0703098	0.0720987	0.0649666	0.0861461	0.0717698	0.116024	0.0969208	9	old
MG__Tap1	0.0927075	0.102123	0.0907514	0.143445	0.0859879	0.140846	0.162226	0.154725	0.162768	9	old
MG__Psmb8	0.0237413	0.0763328	0.11313	0.105467	0.0984553	0.177938	0.19116	0.253748	0.205507	9	old
MG__Gm20496	0.0119195	0	0.00718719	0.0029542	0.00883312	0.00393995	0.00815302	0.00223561	0.00156557
MG__Tap2	0.386214	0.277277	0.407394	0.459549	0.452581	0.476186	0.541285	0.510883	0.445257	9	old
MG__Gm15821	0.0119195	0.00781761	0.00479544	0.00590236	0.0066299	0.00786917	0.0216398	0.0222017	0.0155797	10	old
MG__H2-Ob	0	0	0	0	0	0	0.0027228	0	0.00156557
MG__H2-Ab1	0.0470983	0.0117106	0.0238194	0.0147109	0.0132295	0.0059059	0.0243221	0.015577	0.00936801
MG__H2-Aa	0.0237413	0.00781761	0.00239971	0.00590236	0.00221336	0.00197132	0	0.00892174	0
MG__Gm20513	0	0	0	0	0	0	0	0	0
MG__H2-Eb1	0.0237413	0.0039141	0	0	0	0	0.0027228	0	0.00469161
MG__H2-Eb2	0	0	0	0	0	0.00197132	0	0	0
MG__Btnl2	0	0	0	0	0	0	0	0	0
MG__Btnl1	0	0.0039141	0	0	0	0	0	0	0
MG__BC051142	0.24186	0.286946	0.304193	0.305359	0.309777	0.320609	0.242744	0.194371	0.258847
MG__Btnl4	0	0	0	0	0	0	0	0	0
MG__Btnl6	0	0	0	0	0	0	0	0	0
MG__Notch4	0.0237413	0.0233269	0.0143387	0.0292733	0.03933	0.00982977	0.0350017	0.0309876	0.034056
MG__Gpsm3	0.147763	0.131044	0.119776	0.0749091	0.0607254	0.099096	0.0846774	0.0910349	0.0807192	1	young
MG__Pbx2	0.457677	0.355945	0.460722	0.54918	0.42974	0.469078	0.430383	0.415136	0.406784
MG__Ager	0.103888	0.0651372	0.0425957	0.0636347	0.0691955	0.0693235	0.0639694	0.0462354	0.0553168
MG__Rnf5	0.517429	0.401165	0.486664	0.446588	0.372717	0.481848	0.395585	0.496682	0.359951
MG__Gm20463	0	0.0155931	0.0167147	0.0029542	0.011033	0.0234799	0.0162602	0.0111436	0.0294591
MG__Agpat1	0.211171	0.227931	0.244626	0.264092	0.273586	0.304726	0.263326	0.287135	0.252286	7	old
MG__Egfl8	0.0237413	0.0386712	0.0308891	0.0551208	0.0479262	0.0292906	0.0665742	0.0309876	0.0416851
MG__Ppt2	0.367781	0.274039	0.27273	0.384513	0.313346	0.336319	0.374718	0.355181	0.278351
MG__Prrt1	0.395343	0.237936	0.311953	0.435697	0.365858	0.374861	0.424303	0.431818	0.410324
MG__Gm20461	0	0	0	0	0	0	0.0027228	0	0
MG__Fkbpl	0.0470983	0.0386712	0.063431	0.0350573	0.0628476	0.0598921	0.0561266	0.0548766	0.0658308
MG__Atf6b	0.413429	0.277277	0.274717	0.352445	0.289984	0.275689	0.314629	0.325135	0.240401
MG__Tnxb	0.190343	0.407089	0.302247	0.522664	0.523639	0.629417	0.675319	0.605088	0.781377	8	old
MG__C4b	0.311026	0.0874422	0.121985	0.110954	0.149273	0.320609	0.480077	0.805284	0.882551	10	old
MG__Cyp21a1	0	0	0.00239971	0	0	0.00197132	0	0	0.00156557
MG__C4a	0	0.00781761	0	0.0029542	0.00883312	0.00786917	0.00544046	0.00892174	0.00781089
MG__Stk19	0.281788	0.362057	0.340685	0.373142	0.409871	0.354948	0.368398	0.358675	0.400864
MG__Dxo	0.0927075	0.0984667	0.0794307	0.110954	0.0564716	0.0898579	0.0535029	0.124258	0.0851559
MG__Skiv2l	0.2916	0.264282	0.234455	0.231718	0.225138	0.229324	0.258777	0.283464	0.235088
MG__Nelfe	0.200795	0.162901	0.184608	0.14879	0.165164	0.14442	0.152451	0.166733	0.143044
MG__Cfb	0.0237413	0.0117106	0.00479544	0.0029542	0.00442332	0	0.0135629	0.013362	0.00936801
MG__C2	0.0814397	0.0386712	0.0425957	0.0494168	0.0436345	0.0465838	0.0376593	0.0418953	0.0583286
MG__Zbtb12	0.0354671	0.0726106	0.0565193	0.0579643	0.05434	0.0561022	0.0587456	0.0826083	0.0643335
MG__Ehmt2	0.483589	0.430544	0.423601	0.435697	0.411537	0.400494	0.387274	0.420161	0.363608	2	young
MG__Slc44a4	0	0	0	0.0029542	0	0	0	0	0
MG__Neu1	0.261962	0.290155	0.232412	0.256685	0.268078	0.239386	0.323367	0.298095	0.26668
MG__1110038B12Rik	0.190343	0.123868	0.128591	0.102715	0.12916	0.115577	0.0923669	0.105664	0.0954555	1	young
MG__Hspa1b	0.251946	0.169886	0.143888	0.102715	0.0776161	0.142634	0.094921	0.150699	0.0836785	1	young
MG__Hspa1a	0.2916	0.200906	0.159024	0.105467	0.0776161	0.0972532	0.120216	0.150699	0.143044	1	young
MG__Gm20481	0	0	0	0	0	0.00393995	0.0027228	0	0
MG__Hspa1l	0.0119195	0.0039141	0.0167147	0.00590236	0	0.00393995	0.0027228	0.00669647	0.00469161
MG__Gm10501	0.0927075	0.134618	0.12419	0.151455	0.127133	0.14442	0.0898083	0.134485	0.137359
MG__Lsm2	0.395343	0.214482	0.21803	0.143445	0.169109	0.188362	0.132699	0.215721	0.135934
MG__Vars	0.27191	0.2111	0.165463	0.172599	0.192558	0.17968	0.167088	0.20993	0.210931
MG__Vwa7	0.0354671	0.0613859	0.0657276	0.0692829	0.0670826	0.0503987	0.0691743	0.0570288	0.0762688
MG__Sapcd1	0.125992	0.173366	0.188829	0.196022	0.163187	0.177938	0.152451	0.14464	0.158564
MG__Msh5	0.158527	0.221222	0.254726	0.373142	0.307989	0.315862	0.285856	0.217646	0.209577	5	middle
MG__Clic1	0.668146	0.490358	0.675943	0.685975	0.721991	0.726796	0.756609	0.749153	0.682363
MG__Ddah2	0.431291	0.334347	0.455477	0.384513	0.418183	0.419792	0.353543	0.408408	0.374524
MG__Mpig6b	0	0	0.00239971	0.0029542	0	0	0	0	0.00156557
MG__Ly6g6c	0	0	0	0	0	0	0	0	0
MG__Ly6g6d	0.0927075	0.0233269	0.0611308	0.0465563	0.0285121	0.0427587	0.0216398	0.0484006	0.0522986
MG__Ly6g6e	0	0.0155931	0.00957498	0.00884451	0.0066299	0.00982977	0.0027228	0.00446777	0.00936801
MG__Ly6g6f	0	0	0	0	0	0	0	0	0
MG__Abhd16a	0.598712	0.537025	0.647094	0.747157	0.647588	0.659702	0.63025	0.603617	0.59484
MG__Ly6g5c	0	0	0	0	0	0	0	0	0
MG__Ly6g5b	0	0	0.00479544	0.00590236	0.00883312	0.0059059	0.00815302	0.00446777	0.00625209
MG__Csnk2b	0.683132	0.453623	0.379973	0.491452	0.389724	0.446095	0.399723	0.504588	0.405602
MG__Gpank1	0.125992	0.145289	0.150394	0.135391	0.106707	0.106444	0.137663	0.126309	0.11439
MG__Gm20522	0.0470983	0.0155931	0.0261798	0.0292733	0.0306822	0.019593	0.0269994	0.0199969	0.030993
MG__D17H6S53E	0.0586365	0.0837486	0.063431	0.140765	0.102587	0.0805603	0.112674	0.0994127	0.102768
MG__Apom	0	0.0155931	0	0	0.00221336	0.0059059	0.0108605	0.00223561	0.00781089
MG__Bag6	0.825009	0.555811	0.467686	0.506102	0.434665	0.501489	0.460404	0.540411	0.477116
MG__Prrc2a	0.741568	0.802718	0.729071	0.736547	0.741995	0.731556	0.732207	0.805284	0.715175
MG__Gm17705	0.0354671	0.0386712	0.0495743	0.0465563	0.045782	0.0408424	0.0535029	0.0591778	0.0462433
MG__Aif1	0.0237413	0.00781761	0.00239971	0.0147109	0.00883312	0.00982977	0.0108605	0.0199969	0.00469161
MG__Lst1	0.0119195	0.0194652	0.00718719	0.00590236	0.0066299	0.019593	0.0135629	0.0222017	0.0109234
MG__Ltb	0	0	0.00957498	0.0117807	0.00442332	0	0.0027228	0	0.00156557
MG__Tnf	0	0	0	0	0	0	0	0	0
MG__Lta	0	0	0	0	0	0.00197132	0	0	0
MG__Nfkbil1	0.114983	0.102123	0.126392	0.0692829	0.0963848	0.121029	0.130211	0.136522	0.107137
MG__Gm16181	0	0	0.00239971	0	0.00221336	0	0.0027228	0.00446777	0.00156557
MG__Atp6v1g2	0.34911	0.247872	0.288547	0.234234	0.206063	0.288666	0.214836	0.281624	0.198699
MG__Ddx39b	0.990771	0.864297	0.851253	0.775074	0.835575	0.834704	0.759831	0.853134	0.716129
MG__H2-D1	0.377027	0.30926	0.331171	0.395796	0.452581	0.463367	0.65296	0.796294	0.716129	9	old
MG__H2-Q1	0	0	0	0	0	0	0	0	0
MG__H2-Q2	0	0	0	0	0	0	0.0027228	0.00446777	0.00312943
MG__Gm11131	0.0237413	0.0039141	0.00239971	0.0029542	0	0.00197132	0.0108605	0.00669647	0.00469161
MG__H2-Q4	0.0470983	0.0386712	0.0839697	0.0494168	0.0628476	0.0880032	0.122721	0.156733	0.141625	9	old
MG__H2-Q6	0	0.0039141	0.00239971	0.0029542	0	0.0156956	0.00544046	0.0309876	0.0124772
MG__H2-Q7	0.0237413	0.0155931	0.00957498	0.0205535	0.0219822	0.0215378	0.0323392	0.0484006	0.0718046	10	old
MG__H2-Q10	0	0.0039141	0.00239971	0.0029542	0.00442332	0.00786917	0	0.00223561	0
MG__Pou5f1	0.0354671	0.0155931	0.0143387	0.0205535	0.0306822	0.0234799	0.00544046	0.015577	0.0186756
MG__Gm19553	0	0	0	0	0	0	0	0.00223561	0
MG__Tcf19	0.0354671	0.0117106	0.0167147	0.0234659	0.0154226	0.013743	0.00815302	0.0111436	0.0186756
MG__Cchcr1	0.103888	0.169886	0.178255	0.216528	0.182834	0.217497	0.159788	0.184561	0.159967
MG__Psors1c2	0.0119195	0.00781761	0.0143387	0.0205535	0.00442332	0.00982977	0.0216398	0.00892174	0
MG__Cdsn	0	0	0.00239971	0	0.00221336	0.00197132	0	0.00223561	0
MG__2300002M23Rik	0	0	0	0	0	0	0	0	0
MG__Sfta2	0.0119195	0.0117106	0.0119588	0.0117807	0.00442332	0.0059059	0.00544046	0.00892174	0.00625209
MG__Gm9573	0	0	0.00239971	0.0029542	0	0	0	0.00223561	0
MG__Mucl3	0	0.0039141	0	0	0.00221336	0.00197132	0	0.00223561	0.00312943
MG__Gm20483	0.0354671	0.00781761	0.00239971	0	0.0066299	0.0059059	0.0189525	0.00446777	0.00781089
MG__Vars2	0.114983	0.0874422	0.137352	0.14612	0.12916	0.113755	0.135183	0.111889	0.117281
MG__Gtf2h4	0.136919	0.123868	0.117564	0.154115	0.161207	0.149764	0.154901	0.124258	0.0969208	5	middle
MG__Ddr1	1.99817	1.74532	1.90374	2.15108	2.04742	2.04753	2.08656	2.04489	1.93141
MG__Gm4577	0.0354671	0.0424819	0.0379245	0.0379407	0.0306822	0.0408424	0.0456029	0.0331758	0.0325253
MG__Gm20443	0	0.0039141	0.00239971	0.0029542	0	0.00786917	0.00544046	0	0.00312943
MG__Gm20442	0	0.0039141	0	0	0.00442332	0	0.00544046	0	0
MG__4833427F10Rik	0	0	0.00239971	0	0	0	0	0	0
MG__Ier3	0.598712	0.523455	0.53719	0.450921	0.487758	0.599785	0.516732	0.490325	0.491671
MG__Flot1	0.574804	0.493145	0.458976	0.463844	0.379544	0.41684	0.395585	0.420161	0.405602	1	young
MG__Tubb5	1.62403	1.22443	1.15612	1.02804	1.08253	1.11799	1.03186	1.24261	1.00935
MG__Mdc1	0.221474	0.244568	0.276701	0.283659	0.249566	0.232686	0.217182	0.246222	0.228418
MG__Ppp1r18os	0.0470983	0.0117106	0.0308891	0.0350573	0.019799	0.0215378	0.0350017	0.0266014	0.0217648
MG__Nrm	0.27191	0.162901	0.159024	0.13808	0.123071	0.115577	0.0898083	0.122204	0.108591	1	young
MG__Ppp1r18	0.0814397	0.109408	0.110908	0.108213	0.0984553	0.0880032	0.0665742	0.0889329	0.101308
MG__Dhx16	0.367781	0.267542	0.306137	0.269008	0.304406	0.275689	0.258777	0.298095	0.269282
MG__2310061I04Rik	0.27191	0.244568	0.258747	0.216528	0.211812	0.231006	0.205412	0.238657	0.178079	2	young
MG__Gm16279	0.24186	0.241256	0.258747	0.244256	0.264395	0.220886	0.233501	0.1727	0.204148	4	young
MG__Atat1	0.748708	0.69305	0.823022	0.974862	0.783765	0.769082	0.802646	0.726344	0.61134
MG__Mrps18b	0.147763	0.12746	0.128591	0.091657	0.0818081	0.104611	0.0898083	0.113958	0.0747822	1	young
MG__Ppp1r10	0.811433	0.728964	0.823022	0.713287	0.840531	0.909072	0.878727	0.795005	0.948969
MG__Abcf1	0.903887	0.896236	0.877636	0.745394	0.730026	0.76212	0.682129	0.796294	0.784109	1	young
MG__Prr3	0.339683	0.30926	0.270741	0.329094	0.282719	0.277317	0.29032	0.219569	0.214985	4	young
MG__Gnl1	0.422388	0.315573	0.264756	0.254208	0.228924	0.278944	0.231181	0.279782	0.22306
MG__Gm20508	0	0.0039141	0	0	0	0.00393995	0.0027228	0	0.00156557
MG__A930015D03Rik	0.922951	0.833836	0.904828	1.09325	0.950067	1.05673	0.945345	0.978786	0.935109
MG__H2-T24	0.0586365	0.0386712	0.0565193	0.0608023	0.0649666	0.0805603	0.0613599	0.0613237	0.0747822
MG__H2-T23	0.16921	0.0874422	0.161173	0.241757	0.207982	0.397502	0.323367	0.479133	0.441802	9	old
MG__H2-T22	0.114983	0.116656	0.169739	0.203746	0.180881	0.260948	0.23813	0.25187	0.23109	9	old
MG__Gm6034	0.0119195	0.0117106	0.0238194	0.0321682	0.0263388	0.0215378	0.0189525	0.0331758	0.0447255	9	old
MG__Gm11127	0	0	0	0	0	0.00197132	0	0	0
MG__Gm7030	0	0	0.00479544	0.00590236	0.00883312	0.00982977	0.0027228	0.00446777	0.0140293
MG__BC023719	0	0	0	0	0	0.00197132	0	0	0.00156557
MG__Gm19684	0	0	0.00479544	0	0.00221336	0	0.00815302	0.0111436	0.00469161
MG__2410017I17Rik	0	0	0	0	0.00221336	0	0	0	0.00312943
MG__Gm8909	0	0	0	0	0	0	0	0	0
MG__Gm20478	0	0	0	0	0	0	0	0	0
MG__H2-T3	0	0	0	0	0	0	0	0	0
MG__Gm20546	0	0	0	0	0.00442332	0.00393995	0	0	0
MG__Rpp21	0.500608	0.424716	0.412817	0.450921	0.371005	0.364173	0.351409	0.389745	0.335331	2	young
MG__Trim39	0.158527	0.116656	0.159024	0.177837	0.176968	0.184896	0.145076	0.196325	0.155755
MG__H2-M10.2	0	0	0	0	0.00221336	0	0	0	0
MG__H2-M10.1	0	0	0	0	0	0	0	0	0
MG__H2-M10.3	0	0	0	0	0	0	0	0	0
MG__H2-M10.4	0	0	0	0	0	0	0	0	0
MG__H2-M11	0	0	0	0	0	0	0	0	0
MG__H2-M9	0	0	0	0	0	0	0	0	0
MG__H2-M1	0	0	0	0	0	0	0	0	0
MG__H2-M10.5	0	0	0	0	0	0	0	0	0
MG__H2-M10.6	0	0	0	0	0	0	0	0	0
MG__Trim26	0.44014	0.377224	0.474616	0.493554	0.399832	0.422739	0.44847	0.431818	0.369682
MG__Trim15	0	0	0	0	0.00883312	0.0059059	0.0027228	0	0.00781089
MG__Trim10	0	0	0	0	0	0	0	0	0.00156557
MG__Trim40	0	0.0039141	0	0	0	0	0	0	0
MG__Trim31	0	0	0	0	0	0	0	0	0
MG__1700031A10Rik	0	0	0	0	0	0	0	0	0
MG__Rnf39	0	0	0.00239971	0	0.00221336	0	0	0	0
MG__Ppp1r11	0.629985	0.574355	0.552009	0.493554	0.470277	0.498699	0.478122	0.602144	0.431385
MG__Znrd1	0.395343	0.267542	0.311953	0.288509	0.219442	0.242724	0.261054	0.296274	0.22708
MG__Znrd1as	0.136919	0.145289	0.165463	0.0999587	0.106707	0.131872	0.157346	0.122204	0.123046
MG__2410137M14Rik	0	0	0	0	0	0	0	0	0
MG__H2-M5	0	0.0039141	0.00239971	0	0	0	0	0	0
MG__Zfp57	0	0.0155931	0.00479544	0.0029542	0.00221336	0.00393995	0	0.00446777	0.00156557
MG__Mog	0.0119195	0	0	0.0029542	0	0	0	0	0
MG__Gabbr1	0.690568	0.648739	0.734855	0.725858	0.671428	0.729178	0.598203	0.561789	0.600017	4	young
MG__Olfr90	0.0119195	0	0	0	0.00221336	0	0	0.00223561	0
MG__Olfr91	0	0	0.00239971	0	0.00221336	0	0	0	0
MG__Olfr92	0	0	0	0	0	0	0	0	0.00156557
MG__Olfr93	0	0	0	0	0	0	0	0.00446777	0
MG__Ubd	0	0	0	0	0	0	0	0	0
MG__Olfr94	0	0	0	0	0	0	0	0	0
MG__Olfr95	0	0	0	0	0	0	0	0	0
MG__Olfr96	0	0	0	0	0	0	0	0	0
MG__Olfr97	0	0	0	0	0	0	0	0	0
MG__Gm20429	0	0	0	0	0	0	0	0	0
MG__Olfr98	0	0	0	0	0	0	0	0	0
MG__H2-M3	0.0354671	0.053854	0.0588269	0.0379407	0.0479262	0.0636721	0.0561266	0.0804939	0.0762688	9	old
MG__Olfr99	0	0	0	0.0029542	0.0066299	0	0.0108605	0.00223561	0.00156557
MG__Olfr101	0	0	0	0	0	0	0	0	0
MG__Olfr102	0	0	0	0	0	0	0	0	0
MG__Olfr103	0	0	0	0	0	0	0	0	0
MG__Olfr104-ps	0	0	0	0	0	0	0	0	0
MG__Olfr105-ps	0	0	0	0	0	0	0	0	0
MG__Olfr106-ps	0	0	0.00239971	0	0	0	0	0.00223561	0
MG__Olfr107	0	0	0.00957498	0.0029542	0.00221336	0.00197132	0	0.00223561	0
MG__Olfr108	0	0	0	0	0	0	0	0	0
MG__Olfr109	0	0	0	0	0	0	0	0	0
MG__H2-M2	0	0	0	0	0	0	0	0.00223561	0.00312943
MG__Olfr110	0	0	0	0	0	0	0	0	0
MG__Olfr111	0	0	0	0	0	0	0	0	0
MG__Olfr112	0	0	0	0	0	0	0	0	0
MG__Olfr113	0	0	0	0	0	0	0	0	0
MG__Olfr114	0	0	0	0	0	0	0	0	0
MG__Olfr115	0	0	0	0	0	0	0	0	0
MG__Olfr116	0	0	0	0	0	0	0	0	0
MG__Olfr117	0	0	0	0	0	0	0	0	0
MG__Olfr118	0	0	0	0	0.00221336	0	0	0	0
MG__Olfr119	0	0	0	0	0	0	0	0	0
MG__Olfr120	0	0	0	0	0	0	0	0	0
MG__Olfr121	0	0	0	0	0	0	0	0	0
MG__Olfr122	0	0	0	0	0	0	0	0	0
MG__Olfr123	0	0	0	0	0	0	0	0	0
MG__Olfr124	0	0	0	0	0	0	0	0	0
MG__Olfr125	0	0	0	0	0	0	0	0	0
MG__Olfr126	0	0	0	0	0	0	0	0	0
MG__Olfr127	0	0	0.00239971	0	0	0	0	0	0
MG__Olfr128	0.0119195	0	0	0	0	0	0	0	0
MG__Olfr761	0	0	0	0	0	0	0	0	0
MG__Olfr129	0	0	0	0	0	0	0	0	0.00312943
MG__Olfr130	0	0	0	0	0	0	0	0	0.00156557
MG__Olfr131	0	0	0	0	0	0.00197132	0	0	0.00156557
MG__Olfr132	0	0	0	0	0	0	0	0	0
MG__Olfr133	0	0	0	0	0	0	0	0	0
MG__Olfr134	0	0	0	0	0	0	0	0	0
MG__Olfr135	0	0	0	0	0	0	0	0	0
MG__Olfr138	0	0	0.00239971	0	0	0	0	0	0
MG__Olfr137	0	0	0	0	0	0	0	0	0
MG__Olfr136	0	0	0	0	0	0	0	0	0
MG__Esp36	0	0	0	0	0	0	0	0	0
MG__Esp34	0	0	0	0	0	0	0	0	0
MG__Esp31	0	0	0	0	0	0	0	0	0
MG__Esp24	0	0	0	0	0	0	0	0	0
MG__Gm21903	0	0	0	0	0	0	0	0	0
MG__Esp23	0	0	0	0	0	0	0	0	0
MG__Esp22	0	0	0	0	0	0	0	0	0
MG__Esp18	0	0	0	0	0	0	0	0	0
MG__Esp16	0	0	0	0	0	0	0	0	0
MG__Esp15	0	0	0	0	0	0	0	0	0
MG__Gm26917	0.62223	0.809443	0.631675	0.406991	0.825611	0.757459	0.819732	0.694901	1.05907
MG__AY036118	5.09283	6.31027	4.80523	3.03362	5.55988	4.16038	5.70263	5.27056	6.27805
MG__Esp38	0	0	0	0	0	0	0	0	0
MG__Gm49835	0	0	0	0	0	0	0	0.00223561	0
MG__Pgk2	0	0	0	0	0	0	0	0	0
MG__Crisp3	0.0119195	0	0	0	0	0	0.0027228	0	0
MG__Crisp1	0.0119195	0	0	0	0	0	0	0	0
MG__Esp8	0	0	0	0	0	0	0	0	0
MG__Esp6	0	0	0	0	0	0	0	0	0
MG__Gm44501	0	0	0	0	0	0	0	0	0
MG__Esp4	0	0	0	0	0	0	0	0	0
MG__Esp3	0	0	0	0	0	0	0	0	0
MG__Esp1	0	0	0	0	0	0	0	0	0
MG__Crisp2	0	0	0	0	0	0	0	0	0
MG__Rhag	0	0.0039141	0	0	0	0.00197132	0	0	0
MG__9130008F23Rik	0	0.00781761	0	0	0	0.00197132	0.0027228	0.00446777	0
MG__Glyatl3	0	0	0	0	0	0	0	0	0
MG__Cenpq	0.0814397	0.123868	0.126392	0.0971968	0.0963848	0.14442	0.135183	0.176665	0.155755	9	old
MG__Mmut	0.301346	0.343643	0.420015	0.36168	0.391413	0.457632	0.458422	0.415136	0.386556	7	old
MG__Gm49857	0	0.00781761	0	0.0029542	0	0.00393995	0	0	0.00312943
MG__Ptchd4	0.231703	0.120266	0.110908	0.0436901	0.0219822	0.0254194	0.00815302	0.015577	0.0294591	1	young
MG__Opn5	0	0.0039141	0	0.00590236	0	0	0	0.00446777	0.00156557
MG__Adgrf4	0.0354671	0.0039141	0.00957498	0.00884451	0.00442332	0.00197132	0	0.00669647	0.00936801
MG__Adgrf2	0.0470983	0.0117106	0.0308891	0.0147109	0.0154226	0.013743	0.0135629	0.0222017	0.0155797
MG__Cd2ap	1.10646	1.18533	1.34287	1.25439	1.32195	1.35082	1.32841	1.2873	1.33594
MG__Tnfrsf21	0.653003	0.811678	0.727621	0.736547	0.760419	0.710011	0.874273	0.807843	0.836803
MG__E130008D07Rik	0	0	0.00479544	0	0	0	0	0	0
MG__Adgrf1	0	0	0	0	0.00221336	0.00393995	0	0.00223561	0
MG__Adgrf5	0.0119195	0	0.00479544	0	0.00221336	0.00197132	0	0.00446777	0.00469161
MG__Mep1a	0	0	0	0	0	0	0	0	0
MG__Ankrd66	0	0	0	0	0	0.00197132	0	0.00223561	0
MG__Pla2g7	1.02646	0.949975	0.931518	0.958215	0.954646	1.09139	1.09191	1.22931	1.26471	10	old
MG__1700071M16Rik	0	0.0039141	0.00479544	0	0.0066299	0.0059059	0.00815302	0.0111436	0
MG__Tdrd6	0.0470983	0.00781761	0.00957498	0.0205535	0.00883312	0.0156956	0.0189525	0.0111436	0.0109234
MG__Slc25a27	0.903887	0.87929	0.932776	1.18585	0.976199	0.961677	0.989938	0.903041	0.711353
MG__Cyp39a1	0.448935	0.566437	0.502009	0.489347	0.532855	0.481848	0.55619	0.420161	0.465818
MG__Rcan2	0.653003	0.761697	0.628572	0.591008	0.74067	0.878282	0.788515	0.80912	0.947346	8	old
MG__Enpp5	0.92925	0.875022	0.855242	0.850815	0.862627	0.876134	0.921082	0.955901	1.03939	10	old
MG__Enpp4	0.281788	0.296552	0.28658	0.269008	0.289984	0.322188	0.305836	0.342885	0.393728	10	old
MG__Clic5	0	0.00781761	0.00479544	0.0029542	0	0	0	0.00223561	0.00312943
MG__Gm49872	0	0	0	0	0	0	0	0	0
MG__Runx2	0.103888	0.113036	0.150394	0.0833074	0.0649666	0.0768244	0.120216	0.0741321	0.0821996
MG__Runx2os3	0	0	0	0	0	0	0	0	0
MG__Runx2os2	0	0	0	0	0	0	0	0	0
MG__Runx2os1	0	0	0.00239971	0	0	0	0	0.00223561	0
MG__Supt3	0.864987	1.14513	1.10568	0.962774	1.07834	1.00163	1.03186	0.947804	1.10276
MG__Gm35097	0	0	0.00239971	0	0	0	0	0	0.00312943
MG__Cdc5l	0.741568	0.724227	0.739178	0.643065	0.704427	0.686915	0.671901	0.734436	0.730361
MG__B230354K17Rik	0.358476	0.349807	0.361398	0.377701	0.367575	0.28705	0.321188	0.321559	0.252286	4	young
MG__Spats1	0.103888	0.113036	0.0725954	0.091657	0.114912	0.0617833	0.0691743	0.0309876	0.0568235	3	young
MG__Aars2	0.103888	0.0984667	0.110908	0.0971968	0.05434	0.0730788	0.048241	0.0720052	0.0598322	2	young
MG__Tcte1	0	0	0	0	0.00221336	0	0	0	0.00156557
MG__Tmem151b	0.0927075	0.0424819	0.0565193	0.0205535	0.0154226	0.0523024	0.0216398	0.0527211	0.034056
MG__Nfkbie	0.0237413	0.0271783	0.0143387	0.0117807	0.0176125	0.0156956	0.0269994	0.0177886	0.0263863
MG__Slc35b2	0.330194	0.221222	0.250695	0.286086	0.204141	0.205571	0.193545	0.23676	0.220373
MG__Hsp90ab1	2.49507	2.10735	2.15575	1.87451	1.97264	2.14173	2.14749	2.35103	2.04925
MG__Slc29a1	0.27191	0.131044	0.171873	0.196022	0.184784	0.212398	0.159788	0.259366	0.193229
MG__Gm17080	0.0119195	0.0233269	0.0167147	0.0234659	0.011033	0.0292906	0.0162602	0.015577	0.0171285
MG__Mymx	0	0	0.00239971	0	0	0.00197132	0	0	0.00156557
MG__Capn11	0.0470983	0.102123	0.0794307	0.0692829	0.0691955	0.102775	0.0535029	0.0741321	0.0279235
MG__Tmem63b	0.960338	0.853492	0.720351	0.875203	0.78762	0.813534	0.756609	0.820567	0.792272
MG__Gm16172	0.0586365	0.0233269	0.0261798	0.0292733	0.0176125	0.0292906	0.040312	0.015577	0.0279235
MG__Mrpl14	0.690568	0.587456	0.563431	0.446588	0.439573	0.498699	0.397656	0.549612	0.412679	1	young
MG__1600014C23Rik	0.0700831	0.0576249	0.0425957	0.0465563	0.0285121	0.0523024	0.0243221	0.0484006	0.0248474
MG__F630040K05Rik	0.24186	0.227931	0.167603	0.273908	0.153262	0.17968	0.231181	0.156733	0.184985
MG__Gm35692	0	0	0	0	0	0	0	0	0
MG__4930542M03Rik	0	0	0	0	0	0	0	0	0
MG__Gm41584	0	0	0	0	0	0	0	0	0
MG__Gm49805	0	0	0	0	0	0	0	0	0
MG__Vegfa	1.58067	1.27389	1.40404	1.60968	1.58154	1.51443	1.73928	1.36926	1.45271
MG__Gm36200	0	0.00781761	0.00239971	0.0029542	0.00442332	0.0059059	0	0.00223561	0.00312943
MG__Mrps18a	0.475003	0.334347	0.363266	0.377701	0.322232	0.353404	0.29032	0.376019	0.346462
MG__Rsph9	0.211171	0.113036	0.205587	0.221609	0.194495	0.174446	0.235817	0.188493	0.178079
MG__Mad2l1bp	0.0586365	0.0500733	0.0449256	0.0234659	0.05434	0.0465838	0.0376593	0.0375421	0.0386383
MG__Gtpbp2	0.675659	0.60044	0.721808	0.842593	0.675594	0.674609	0.661601	0.659927	0.553814
MG__Polh	0.231703	0.1803	0.220093	0.254208	0.225138	0.227641	0.247343	0.188493	0.216334
MG__Xpo5	0.281788	0.371176	0.315817	0.333794	0.381245	0.347215	0.316818	0.40165	0.388951
MG__Polr1c	0.261962	0.25774	0.205587	0.140765	0.173044	0.18663	0.18398	0.202171	0.175307	1	young
MG__Yipf3	0.457677	0.380239	0.443164	0.534963	0.450961	0.47902	0.407963	0.509312	0.468085
MG__Lrrc73	0.103888	0.0911264	0.0657276	0.0749091	0.0500673	0.0768244	0.0508743	0.0656058	0.0538085
MG__Tjap1	0.261962	0.315573	0.234455	0.324378	0.282719	0.267518	0.254215	0.23486	0.191858
MG__Dlk2	0.0119195	0	0.00479544	0.0029542	0	0.00197132	0.0108605	0.0111436	0.00312943
MG__Abcc10	0.16921	0.109408	0.167603	0.239254	0.137239	0.210694	0.188771	0.188493	0.127355
MG__Zfp318	0.542298	0.62352	0.611382	0.633566	0.589891	0.556177	0.581909	0.558754	0.613389
MG__Crip3	0.0119195	0	0.00239971	0.0029542	0.00442332	0	0.00544046	0	0
MG__Slc22a7	0	0	0.00239971	0	0	0	0.0027228	0	0
MG__Ttbk1	0.125992	0.0911264	0.081702	0.0888792	0.0607254	0.0693235	0.0639694	0.0720052	0.0477596	2	young
MG__Gm47119	0	0	0	0	0	0	0	0	0
MG__Dnph1	0.0237413	0.0194652	0.021455	0.0205535	0.0154226	0.0176456	0.0189525	0.0287962	0.0233069
MG__Cul9	0.606594	0.504241	0.547087	0.661879	0.522098	0.602386	0.511006	0.521832	0.447556
MG__Srf	0.0470983	0.0194652	0.0332381	0.0522716	0.0285121	0.0408424	0.0243221	0.0397204	0.0416851
MG__Ptk7	0.475003	0.421793	0.45197	0.654383	0.535914	0.550801	0.483979	0.488731	0.356285
MG__Klc4	0.190343	0.29974	0.205587	0.234234	0.206063	0.193547	0.198303	0.217646	0.180846
MG__Mrpl2	0.466366	0.352879	0.379973	0.273908	0.260702	0.33319	0.242744	0.349924	0.275766
MG__Cul7	0.311026	0.200906	0.268749	0.276352	0.245834	0.269156	0.249637	0.270538	0.256226
MG__Rrp36	0.147763	0.169886	0.224211	0.244256	0.207982	0.222578	0.212486	0.207994	0.13022
MG__Klhdc3	0.386214	0.217856	0.220093	0.254208	0.225138	0.24439	0.179174	0.24999	0.180846
MG__Mea1	0.386214	0.337452	0.346364	0.256685	0.215632	0.322188	0.256498	0.328703	0.206865
MG__Ppp2r5d	0.358476	0.261015	0.21803	0.221609	0.234583	0.198712	0.210132	0.264963	0.213635
MG__Pex6	0.367781	0.280507	0.383659	0.406991	0.331063	0.351859	0.332054	0.360418	0.289929
MG__Gnmt	0.0700831	0.0233269	0.0565193	0.0608023	0.0586001	0.0427587	0.0613599	0.0309876	0.0477596
MG__Cnpy3	0.320642	0.321858	0.248675	0.264092	0.315128	0.247717	0.312436	0.296274	0.34523
MG__Ptcra	0.0119195	0.0039141	0.00957498	0.0117807	0.0066299	0.00393995	0.00544046	0.00892174	0.00625209
MG__2310039H08Rik	0.221474	0.109408	0.159024	0.132696	0.125104	0.121029	0.0846774	0.122204	0.108591
MG__Rpl7l1	0.404414	0.374203	0.423601	0.336139	0.34159	0.379418	0.374718	0.376019	0.387754
MG__Bicral	1.16635	1.26087	1.33813	1.50521	1.35783	1.39199	1.29437	1.29643	1.22171
MG__Tbcc	0.404414	0.328116	0.260753	0.276352	0.204141	0.247717	0.228857	0.272392	0.220373	1	young
MG__Prph2	3.97353	3.43358	3.1289	2.58778	2.58881	2.74014	2.44843	2.93134	2.81158	1	young
MG__Ubr2	1.27914	1.37104	1.21938	1.34332	1.32107	1.32822	1.38586	1.31992	1.27057
MG__Trerf1	1.18752	1.14513	1.06148	1.18715	1.06781	1.03667	0.971988	0.938495	0.966711	3	young
MG__Mrps10	0.311026	0.270794	0.329261	0.256685	0.211812	0.285433	0.23813	0.290798	0.236418
MG__Guca1b	1.98311	1.76736	1.33051	1.23567	1.15395	1.16626	1.05959	1.45581	1.13806	1	young
MG__Guca1a	3.00036	3.06015	2.66194	2.527	2.40195	2.64935	2.39555	2.81629	2.39669
MG__1700001C19Rik	0	0	0.00239971	0.0029542	0	0	0	0	0.00312943
MG__AI661453	0	0.0039141	0	0	0	0.00197132	0	0	0.00156557
MG__Taf8	0.311026	0.244568	0.308078	0.331446	0.262549	0.315862	0.27238	0.257496	0.213635
MG__Ccnd3	0.8584	0.85566	0.977373	1.07652	1.11766	1.07837	1.16665	1.17684	0.973906	7	old
MG__Bysl	0.158527	0.134618	0.12419	0.086096	0.0880733	0.115577	0.0923669	0.124258	0.110043	1	young
MG__Med20	0.281788	0.231274	0.21803	0.244256	0.236464	0.212398	0.242744	0.217646	0.17253
MG__Usp49	0.211171	0.32499	0.310017	0.35707	0.372717	0.37029	0.376818	0.305355	0.336572	7	old
MG__Tomm6	1.45096	0.984059	0.931518	0.86874	0.731361	1.00949	0.746897	0.932647	0.763034
MG__Tomm6os	0.0470983	0.0424819	0.051893	0.0692829	0.0586001	0.0350781	0.0561266	0.0462354	0.0371125
MG__Prickle4	0.103888	0.0651372	0.0657276	0.0636347	0.0436345	0.0598921	0.0561266	0.0570288	0.0507872
MG__Frs3	0.179816	0.113036	0.14606	0.15942	0.0922351	0.0972532	0.0898083	0.113958	0.0881061	2	young
MG__Frs3os	0	0	0	0.00590236	0.00442332	0.00393995	0	0.00223561	0
MG__Pgc	0.0586365	0.0800455	0.0657276	0.0636347	0.0350125	0.0674421	0.0561266	0.0634663	0.0416851
MG__Tfeb	0.251946	0.270794	0.248675	0.34315	0.376134	0.342555	0.29699	0.330483	0.29121	7	old
MG__Mdfi	0.0237413	0	0.00239971	0	0	0	0	0	0
MG__Foxp4	0.114983	0.109408	0.110908	0.132696	0.0943114	0.0935603	0.094921	0.118087	0.0881061
MG__Gm15556	0	0	0	0	0	0	0	0	0
MG__1700122O11Rik	0	0	0	0	0	0.00197132	0	0	0
MG__A730006G06Rik	0.0119195	0.00781761	0.00239971	0.0029542	0	0.00786917	0.0027228	0.00223561	0.00312943
MG__1700067P10Rik	0	0	0	0	0	0	0	0	0
MG__Gm49946	0	0	0	0	0	0	0	0	0
MG__9830107B12Rik	0	0	0	0	0	0	0	0	0
MG__A530064D06Rik	0	0	0.00239971	0	0	0.00197132	0	0	0
MG__Trem1	0	0	0	0	0	0	0	0	0
MG__Trem3	0	0	0	0	0	0	0	0.00446777	0
MG__Treml4	0	0	0	0	0	0.00197132	0	0.00446777	0
MG__Treml2	0	0	0	0	0	0	0	0	0
MG__B430306N03Rik	0	0	0	0	0	0	0	0	0
MG__Trem2	0.0470983	0.00781761	0.00479544	0.0176351	0	0.00982977	0.00815302	0.0111436	0.0140293
MG__Treml1	0	0	0	0	0.00221336	0	0	0	0
MG__Nfya	0.27191	0.234609	0.222154	0.208872	0.192558	0.208989	0.221864	0.213793	0.228418	1	young
MG__Oard1	0.466366	0.328116	0.34258	0.333794	0.339841	0.374861	0.310239	0.408408	0.353835
MG__Gm49893	0.0700831	0.0386712	0.051893	0.0579643	0.03933	0.0542036	0.048241	0.0353606	0.030993
MG__Apobec2	0.103888	0.0310194	0.0167147	0.0263725	0.0066299	0.0117877	0.0135629	0.00892174	0.0171285
MG__Tspo2	0	0	0.00239971	0	0	0	0	0	0.00156557
MG__Unc5cl	0	0	0	0	0.0066299	0	0	0	0
MG__Gm49896	0	0	0	0	0	0	0	0	0
MG__Gm45330	0	0	0	0	0	0	0	0	0
MG__Lrfn2	0.103888	0.0911264	0.117564	0.086096	0.0922351	0.124652	0.0769467	0.113958	0.0732942
MG__1700008K24Rik	0.0119195	0.0039141	0	0	0	0	0	0	0.00156557
MG__Gm17830	0	0	0	0	0	0	0	0	0
MG__Gm20540	0	0	0	0.0029542	0	0.00393995	0	0	0.00156557
MG__Mocs1	0.179816	0.166398	0.199326	0.208872	0.182834	0.225955	0.205412	0.215721	0.195967
MG__Daam2	0.358476	0.169886	0.101984	0.135391	0.133205	0.156859	0.149996	0.107742	0.0954555
MG__Kif6	0.0237413	0.0194652	0.0143387	0.0147109	0.0176125	0.0234799	0.00544046	0.013362	0.0294591
MG__Gm16555	0	0	0	0	0	0	0	0	0
MG__Gm16554	0	0	0	0.0029542	0.00221336	0.00197132	0	0	0.00156557
MG__Rftn1	0.311026	0.231274	0.336887	0.340817	0.282719	0.38396	0.276886	0.335811	0.301414
MG__Gm49901	0	0	0	0.0029542	0	0	0.0027228	0	0
MG__Gm37173	0	0	0	0	0	0	0	0	0
MG__Gm41597	0	0	0	0	0	0	0	0	0
MG__AY702103	0	0	0	0	0	0	0	0	0.00156557
MG__Dazl	0.0119195	0.0039141	0	0.00590236	0	0.00393995	0	0.00223561	0.00312943
MG__Gm49906	0.0119195	0	0	0.0029542	0	0	0	0	0
MG__Plcl2	0.125992	0.0310194	0.0167147	0.0205535	0.0132295	0.019593	0.0189525	0.0331758	0.0217648
MG__Tbc1d5	1.49409	1.48043	1.68142	1.55034	1.60503	1.51857	1.56602	1.44599	1.68138
MG__C330011F03Rik	0	0	0	0	0	0	0	0	0
MG__Gm31143	0	0	0.00239971	0	0	0.00197132	0	0	0.00156557
MG__Satb1	0.413429	0.217856	0.220093	0.164706	0.163187	0.158627	0.120216	0.14464	0.117281	1	young
MG__Gm20098	0	0	0	0	0	0	0	0	0.00312943
MG__Gm19585	0	0	0.00239971	0	0.00221336	0.00197132	0.0027228	0	0
MG__Gm41600	0	0	0	0	0	0	0	0	0
MG__Gm49912	0	0	0	0	0.0066299	0	0	0	0.00156557
MG__Gm5094	0	0	0	0	0	0	0	0	0
MG__Gm27217	0	0	0	0	0.00221336	0.00197132	0	0	0
MG__Kcnh8	0.0354671	0.00781761	0.0143387	0.00590236	0	0.00393995	0.00544046	0.013362	0.00936801
MG__Efhb	0.0119195	0.00781761	0.00957498	0.00884451	0	0.013743	0.0216398	0.00892174	0.0155797
MG__Rab5a	0.825009	0.780072	0.794228	0.757689	0.835575	0.854477	0.811991	0.856845	0.847289
MG__Gm49915	0.103888	0.0688787	0.0472518	0.0522716	0.0628476	0.0484925	0.0613599	0.0484006	0.0866318
MG__Pp2d1	0.0237413	0.0155931	0.00479544	0.0147109	0.019799	0.00393995	0.0243221	0.00669647	0.020221
MG__Kat2b	1.31807	1.45493	1.40948	1.46828	1.36988	1.43494	1.36485	1.41192	1.38355
MG__Sgo1	0	0.0039141	0.00957498	0.0176351	0.00883312	0.00393995	0.0189525	0.00669647	0.0124772
MG__Sult1c2	0	0	0	0	0	0	0.0027228	0.00223561	0
MG__Sult1c1	0.0237413	0	0.00239971	0	0.00221336	0.0059059	0.0027228	0.015577	0.00312943
MG__Slc5a7	0.0700831	0.0271783	0.0143387	0.00590236	0.019799	0.0176456	0.0108605	0.013362	0.0263863
MG__1700025K24Rik	0	0	0	0	0	0	0	0	0
MG__Gm32055	0	0	0	0	0	0	0	0	0
MG__St6gal2	0.200795	0.053854	0.0703098	0.0465563	0.0285121	0.0234799	0.0216398	0.0331758	0.0263863
MG__Vmn2r118	0	0	0	0	0	0.00393995	0	0.00446777	0.00156557
MG__Pot1b	0.44014	0.590063	0.630124	0.759437	0.679749	0.706389	0.658151	0.609494	0.555946	5	middle
MG__Adgre4	0	0	0	0.0029542	0	0.00197132	0.0027228	0.00669647	0.00312943
MG__Zfp119a	0.147763	0.138184	0.171873	0.0664616	0.155253	0.131872	0.120216	0.146663	0.117281
MG__Zfp959	0.103888	0.134618	0.0975015	0.140765	0.137239	0.128267	0.142609	0.130403	0.155755
MG__Zfp119b	0.0586365	0.0651372	0.093005	0.0579643	0.102587	0.102775	0.0846774	0.0826083	0.0910504
MG__Ebi3	0.0119195	0.00781761	0.0261798	0.0117807	0.011033	0.0059059	0	0.015577	0.0109234
MG__Gm16712	0.0927075	0.0233269	0.0261798	0.0608023	0.0371729	0.0156956	0.0561266	0.0222017	0.0279235
MG__Yju2	0.231703	0.234609	0.209747	0.281227	0.225138	0.210694	0.171935	0.238657	0.15294
MG__Shd	0.158527	0.12746	0.132978	0.091657	0.0818081	0.106444	0.0769467	0.0973228	0.0747822	1	young
MG__Fsd1	0.0927075	0.0726106	0.040262	0.0379407	0.0219822	0.0561022	0.0350017	0.0505625	0.0263863
MG__Stap2	0	0	0.00718719	0	0.00221336	0.00197132	0	0.00223561	0
MG__Mpnd	0.311026	0.187202	0.150394	0.188257	0.161207	0.212398	0.107624	0.217646	0.110043
MG__Sh3gl1	0.457677	0.30926	0.3539	0.433509	0.299015	0.41684	0.323367	0.31438	0.28608
MG__Chaf1a	0.103888	0.0576249	0.0748775	0.0720987	0.0649666	0.0674421	0.0717698	0.0375421	0.0507872	4	young
MG__Ubxn6	0.509043	0.470694	0.42539	0.402523	0.376134	0.428613	0.36205	0.456485	0.388951
MG__Hdgfl2	0.404414	0.389245	0.385499	0.426925	0.345082	0.396003	0.344986	0.406722	0.346462
MG__Plin4	0.0470983	0.0155931	0.0167147	0.0117807	0.0219822	0.0176456	0.0350017	0.0244032	0.0325253
MG__Plin5	0	0.00781761	0.00479544	0.0029542	0.011033	0	0.0027228	0	0.00469161
MG__Lrg1	0	0	0	0.0029542	0	0	0.0108605	0.00446777	0
MG__Sema6b	0.0237413	0.0462826	0.0425957	0.0321682	0.0479262	0.0389235	0.048241	0.0804939	0.0447255
MG__Tnfaip8l1	0	0.0117106	0.0190868	0.0147109	0.00883312	0.019593	0.0189525	0.00669647	0.00936801
MG__Mydgf	0.466366	0.349807	0.479792	0.402523	0.441206	0.40348	0.407963	0.438437	0.457857
MG__Dpp9	0.190343	0.148829	0.161173	0.188257	0.133205	0.165679	0.137663	0.154725	0.162768
MG__A230051N06Rik	0.0237413	0.0348504	0.021455	0.0176351	0.00442332	0.0234799	0.00815302	0.0177886	0.0109234
MG__Fem1a	0.0586365	0.109408	0.10422	0.110954	0.108763	0.0972532	0.130211	0.132445	0.107137
MG__Ticam1	0.0354671	0.0651372	0.0565193	0.086096	0.05434	0.0579984	0.0691743	0.0783764	0.0673266
MG__Plin3	0.158527	0.197492	0.236495	0.276352	0.242094	0.282192	0.274635	0.298095	0.300143	9	old
MG__Arrdc5	0	0	0	0.00590236	0	0	0	0	0
MG__Uhrf1	0	0.00781761	0.00479544	0.00590236	0.00883312	0.00393995	0	0	0.0109234
MG__Kdm4b	0.574804	0.450759	0.520544	0.547157	0.517463	0.512594	0.462383	0.46947	0.42906
MG__Ptprs	1.74322	1.47198	1.50396	1.77174	1.60212	1.60281	1.44411	1.455	1.33221
MG__Znrf4	0	0	0	0	0	0	0	0.00223561	0
MG__Gm20219	0.0354671	0.00781761	0.0143387	0.0350573	0.0219822	0.0292906	0.0135629	0.0111436	0.00936801
MG__Safb2	0.776923	0.717092	0.718892	0.892829	0.751236	0.787484	0.72398	0.715485	0.608261
MG__Safb	0.755814	0.818361	0.827089	0.82934	0.77861	0.877208	0.827431	0.722282	0.785927
MG__Micos13	0.727179	0.661185	0.563431	0.53292	0.492489	0.667174	0.545026	0.638529	0.567619
MG__Rpl36	2.26542	1.95999	1.61319	1.5674	1.44665	1.74083	1.45509	1.76581	1.53555
MG__Lonp1	0.320642	0.274039	0.242598	0.241757	0.247701	0.267518	0.219525	0.283464	0.264074
MG__Catsperd	0.0354671	0.0310194	0.0472518	0.0833074	0.05434	0.0465838	0.0717698	0.0353606	0.0447255
MG__Ranbp3	0.44014	0.280507	0.35202	0.317275	0.325771	0.348765	0.29699	0.303544	0.296321
MG__Vmac	0.114983	0.0424819	0.0725954	0.0579643	0.0522053	0.0805603	0.0691743	0.0570288	0.0718046
MG__Ndufa11	1.26427	1.06871	1.05918	0.942914	0.766942	0.90697	0.802646	1.00689	0.82624	1	young
MG__Nrtn	0.136919	0.0576249	0.0379245	0.0608023	0.0371729	0.0523024	0.040312	0.0462354	0.0371125
MG__Dus3l	0.200795	0.1803	0.169739	0.13808	0.139252	0.165679	0.162226	0.176665	0.15294	1	young
MG__Prr22	0	0.0039141	0.00957498	0.00884451	0.0154226	0.0156956	0.0162602	0.00669647	0.00781089
MG__Rfx2	0.251946	0.145289	0.16332	0.172599	0.190619	0.208989	0.205412	0.194371	0.221717
MG__Acsbg2	0	0.00781761	0	0.0029542	0.00221336	0.00982977	0.00544046	0.00669647	0.00156557
MG__1700061G19Rik	0.0237413	0.00781761	0.00479544	0.0117807	0.00883312	0.013743	0.0162602	0.00669647	0.0140293
MG__Mllt1	0.200795	0.227931	0.211822	0.172599	0.171078	0.155089	0.174352	0.204115	0.162768
MG__Acer1	0	0.0039141	0.00239971	0.0029542	0.00883312	0.00982977	0	0.00892174	0.0109234
MG__Gm49887	0	0	0	0	0	0	0	0	0
MG__Clpp	0.590787	0.57961	0.617656	0.671194	0.535914	0.595874	0.505257	0.613887	0.425566
MG__Alkbh7	0.509043	0.346728	0.338787	0.366276	0.279073	0.320609	0.214836	0.377742	0.260155
MG__Pspn	0	0	0	0.0029542	0.00221336	0.00197132	0	0	0
MG__Gtf2f1	0.358476	0.296552	0.323514	0.305359	0.293603	0.373339	0.336377	0.379462	0.28608
MG__Gm17949	0.0927075	0.0763328	0.081702	0.0888792	0.0838995	0.0805603	0.0691743	0.0634663	0.0643335	4	young
MG__Khsrp	0.675659	0.766312	0.595574	0.700606	0.573611	0.614033	0.505257	0.647126	0.545252
MG__Slc25a41	0.0119195	0.00781761	0.0285364	0.0205535	0.0154226	0.013743	0.00544046	0.013362	0.0124772
MG__Gm17168	0.0237413	0.0155931	0.0355832	0.0117807	0.0285121	0.0254194	0.0189525	0.013362	0.030993
MG__Slc25a23	0.790826	0.745423	0.743488	1.01931	0.752552	0.852293	0.742017	0.770295	0.674533
MG__Crb3	0.0354671	0.0194652	0.0167147	0.0321682	0.011033	0.00786917	0.0189525	0.015577	0.0109234
MG__Dennd1c	0	0	0	0.0029542	0	0	0	0.00223561	0
MG__Gm49888	0	0	0	0	0	0	0	0	0
MG__Tubb4a	0.311026	0.25774	0.238532	0.19085	0.143269	0.184896	0.179174	0.20993	0.186362	1	young
MG__Gm11110	0.0700831	0.0386712	0.0238194	0.0321682	0.00442332	0.00786917	0.00544046	0.00669647	0.0109234	1	young
MG__Tnfsf9	0.0470983	0.0155931	0.00957498	0.0117807	0.011033	0.00982977	0.0189525	0.00669647	0.00469161
MG__Cd70	0	0	0	0	0	0.00197132	0.0027228	0.00892174	0.00469161
MG__Tnfsf14	0	0	0	0	0	0	0	0	0
MG__C3	0.0700831	0	0.00718719	0.00884451	0.011033	0.0292906	0.00815302	0.0309876	0.0171285
MG__Gpr108	0.542298	0.487565	0.464208	0.604686	0.46226	0.487487	0.546893	0.493507	0.52906
MG__Trip10	0.16921	0.19407	0.174003	0.102715	0.173044	0.167437	0.149996	0.162742	0.15716
MG__Vav1	0	0	0.00239971	0	0	0	0	0.00446777	0
MG__Adgre1	0.0119195	0	0.00479544	0.0029542	0	0.00197132	0.0027228	0.00892174	0.00469161
MG__Vmn2r120	0	0.0155931	0.00239971	0.0029542	0.00883312	0.00786917	0.0108605	0.00446777	0.00625209
MG__Gm21834	0	0	0	0	0	0	0	0	0
MG__Cntnap5c	0.0119195	0.00781761	0.00718719	0.00590236	0.0132295	0.0117877	0.0108605	0.0266014	0.00781089
MG__A330072L02Rik	0	0	0	0	0.00221336	0	0	0.00223561	0.00156557
MG__Pdzph1	0.972589	0.702715	0.398312	0.278792	0.309777	0.413882	0.344986	0.504588	0.493898	1	young
MG__Nudt12os	0	0.0117106	0.00957498	0.0029542	0.0154226	0.00786917	0	0.00223561	0.00625209
MG__Nudt12	0.0354671	0.0688787	0.0725954	0.0805133	0.0691955	0.110104	0.0743606	0.103583	0.0881061
MG__Gm49853	0	0	0.00239971	0.0117807	0	0.00393995	0.00544046	0.00446777	0.00312943
MG__Gm29051	0	0.0039141	0	0.0029542	0	0	0.0027228	0	0.00156557
MG__Gm33890	0	0	0	0	0	0	0	0	0
MG__Gm49860	0	0	0.00239971	0.0029542	0	0.00197132	0	0.00223561	0
MG__Efna5	2.38022	2.50129	2.42625	2.21298	2.52173	2.39599	2.29806	2.4436	2.45642
MG__Fbxl17	2.07404	2.54761	2.52927	2.37909	2.62804	2.50322	2.5732	2.42455	2.66936
MG__4930405O22Rik	0	0	0	0.0029542	0.0132295	0.00197132	0.00815302	0	0
MG__Fer	0.935521	1.08728	1.11125	0.941375	1.11766	1.07744	1.00087	1.01245	1.14303
MG__A930002H24Rik	0	0	0	0	0	0	0	0	0
MG__Pja2	1.38833	1.40548	1.45487	1.46078	1.45394	1.54382	1.55678	1.55813	1.56125	9	old
MG__AU016765	0	0	0	0	0	0	0	0	0
MG__Man2a1	0.221474	0.227931	0.188829	0.143445	0.135223	0.113755	0.193545	0.156733	0.143044	1	young
MG__Gm17133	0	0	0.00239971	0.0029542	0.00221336	0	0.0027228	0.00223561	0
MG__Dreh	0	0	0	0	0	0	0	0	0
MG__4930583I09Rik	0	0	0	0	0	0	0	0	0
MG__Tmem232	0.0119195	0.0194652	0.021455	0.0117807	0.00442332	0.0331515	0.00815302	0.0177886	0.0186756
MG__Vapa	1.34658	1.32641	1.44784	1.19104	1.42371	1.29323	1.2977	1.40603	1.37451
MG__Txndc2	0	0	0	0	0	0	0	0	0
MG__Rab31	0.221474	0.204312	0.205587	0.236746	0.213723	0.174446	0.258777	0.255623	0.243051
MG__Ppp4r1	0.653003	0.754745	0.750642	0.800766	0.869917	0.794325	0.785356	0.739805	0.709438	5	middle
MG__Ralbp1	1.00277	1.05934	0.973709	1.01639	0.936243	1.00163	1.01038	1.02129	0.890178
MG__Gm49870	0.0119195	0.0117106	0.0119588	0.00590236	0.00883312	0.00393995	0.0135629	0.00892174	0.0124772
MG__Gm49871	0	0.0039141	0.00957498	0.00590236	0.0066299	0.00393995	0.00544046	0.00669647	0.0155797
MG__Gm35550	0	0.0039141	0.00239971	0.0029542	0.00883312	0.00197132	0.00815302	0.00223561	0.00625209
MG__Twsg1	0.475003	0.467863	0.446693	0.422519	0.421494	0.334755	0.395585	0.40165	0.425566	3	young
MG__Ankrd12	2.31918	2.44698	2.29439	2.28028	2.22137	2.31664	2.23462	2.20728	2.21227	3	young
MG__Ndufv2	1.24924	1.14867	1.04761	0.875203	0.907009	1.01731	0.928261	1.08596	1.0039	1	young
MG__Washc1	0.103888	0.0911264	0.154716	0.0944296	0.141261	0.137263	0.120216	0.136522	0.17114
MG__Ddx11	0.0470983	0.0576249	0.040262	0.0692829	0.0628476	0.0674421	0.0639694	0.0570288	0.0279235
MG__Gm20742	0	0	0.00239971	0	0	0	0	0	0
MG__Gm49932	0.0237413	0.0117106	0.00957498	0.0029542	0.00442332	0.0059059	0.0027228	0.00669647	0.00936801
MG__Mtcl1	0.851784	0.939795	0.8984	0.90077	0.893957	0.858834	0.810438	0.821833	0.801289	3	young
MG__Gm49937	0.0354671	0.0233269	0.0238194	0.0379407	0.032849	0.0215378	0.0135629	0.0353606	0.0217648
MG__Rab12	0.818237	0.78463	0.823022	0.933654	0.753866	0.833597	0.766255	0.820567	0.694029
MG__Gm49938	0	0	0	0	0	0	0	0	0
MG__Themis3	0	0	0	0	0	0	0	0	0
MG__Ptprm	0.683132	0.786903	0.645559	0.63547	0.639079	0.702758	0.67019	0.724991	0.844674
MG__1700016K05Rik	0.0237413	0.00781761	0.00239971	0.0117807	0.0066299	0.00393995	0.00544046	0.013362	0.00625209
MG__Gm47471	0	0.0039141	0.00718719	0.00884451	0.00883312	0.00197132	0.00544046	0.00223561	0.00312943
MG__Gm9984	0	0.0039141	0.00239971	0	0.00221336	0.00982977	0	0.00223561	0.00469161
MG__Gm36201	0	0	0	0	0	0.00197132	0.0027228	0	0
MG__Lrrc30	0	0	0	0	0	0	0	0	0
MG__Lama1	0.776923	0.851321	0.939053	1.03238	0.905828	0.95965	0.746897	0.795005	0.754703	5	middle
MG__Arhgap28	1.31807	1.63481	1.67842	1.72778	1.81727	1.67687	1.66129	1.64439	1.60362
MG__Gm49944	0.0237413	0.0194652	0.0495743	0.0350573	0.0628476	0.0370021	0.0535029	0.0222017	0.0416851
MG__Gm49945	0	0	0	0	0	0	0	0	0
MG__Gm36252	0.0119195	0.0194652	0.0332381	0.0408183	0.0219822	0.0215378	0.0189525	0.013362	0.0263863
MG__L3mbtl4	0.251946	0.395217	0.446693	0.366276	0.348565	0.37029	0.340688	0.298095	0.533395
MG__Tmem200c	0.0814397	0.173366	0.137352	0.113689	0.145273	0.153316	0.140138	0.146663	0.204148
MG__Gm38593	0.158527	0.138184	0.266754	0.221609	0.198361	0.254348	0.18398	0.238657	0.194598
MG__Epb41l3	0.683132	0.620974	0.571534	0.440064	0.501905	0.515357	0.520536	0.608027	0.661718	6	middle
MG__2410021H03Rik	0	0.0039141	0	0	0	0.00197132	0.00815302	0.00669647	0.00312943
MG__Gm36487	0	0	0	0.0029542	0.00883312	0	0.0027228	0.00669647	0.00469161
MG__Gm49894	0	0.00781761	0.00957498	0.00590236	0.0066299	0.0059059	0.0135629	0.00446777	0.00469161
MG__Zbtb14	0.147763	0.200906	0.232412	0.154115	0.178926	0.229324	0.179174	0.186529	0.205507
MG__A930029G22Rik	0.0586365	0.0500733	0.0425957	0.0465563	0.0350125	0.0523024	0.048241	0.0462354	0.0416851
MG__C030034I22Rik	0.103888	0.155882	0.213894	0.124581	0.149273	0.170946	0.169514	0.154725	0.13022
MG__Akain1	0.0586365	0.053854	0.051893	0.0350573	0.0522053	0.0674421	0.0376593	0.0741321	0.0492742
MG__A730049N16Rik	0	0	0	0	0	0	0	0	0
MG__Gm49895	0	0	0	0	0	0	0	0	0
MG__Gm36594	0	0	0	0	0	0	0	0	0
MG__Dlgap1	2.23014	2.32556	2.37993	2.62037	2.39439	2.34293	2.36836	2.29879	2.19081
MG__5031415H12Rik	0.0119195	0.0194652	0.0449256	0.0494168	0.0285121	0.0254194	0.0350017	0.0199969	0.0279235
MG__Gm41609	0.125992	0.113036	0.132978	0.129996	0.149273	0.111931	0.142609	0.1015	0.117281
MG__Gm20703	0	0	0.00718719	0	0.00221336	0.00393995	0	0.00223561	0
MG__Tgif1	0.179816	0.145289	0.137352	0.167342	0.147274	0.137263	0.132699	0.146663	0.12592
MG__Gm26510	0	0.0039141	0.00239971	0.00590236	0.00883312	0.00786917	0.0027228	0.00892174	0.00312943
MG__Gm41611	0.0237413	0	0	0.00590236	0	0.0059059	0.0027228	0.00892174	0.00156557
MG__Myl12b	0.990771	0.859985	0.931518	0.845887	0.639079	0.864263	0.71072	0.892233	0.679432
MG__Myl12a	0.320642	0.290155	0.278682	0.273908	0.234583	0.28705	0.242744	0.356929	0.22708
MG__Myom1	0.103888	0.109408	0.171873	0.196022	0.12916	0.158627	0.122721	0.116024	0.104226
MG__1600022D10Rik	0	0	0.00239971	0	0.00221336	0	0.0027228	0	0
MG__Lpin2	0.727179	0.877158	0.848588	0.85409	0.905828	0.929931	0.845745	0.805284	0.891023
MG__Emilin2	0.0119195	0.0155931	0.00957498	0.0029542	0.00221336	0	0.0027228	0.00446777	0.00469161
MG__4930471L23Rik	0	0	0	0	0	0.00197132	0	0.00446777	0.00156557
MG__Gm4566	0	0.0039141	0.00479544	0.0117807	0.0066299	0.0117877	0.0243221	0.0111436	0.00625209
MG__Smchd1	1.23406	1.25759	1.27303	1.31626	1.29513	1.31638	1.26405	1.24639	1.31595
MG__Gm4707	0.0354671	0.0310194	0.0657276	0.0944296	0.05434	0.0542036	0.0376593	0.044067	0.0279235
MG__Ndc80	0.0237413	0.0117106	0.0119588	0.00884451	0.011033	0.00786917	0.0162602	0.00446777	0.00625209
MG__Spdya	0.231703	0.231274	0.230366	0.264092	0.291795	0.280569	0.195926	0.180618	0.205507	5	middle
MG__Trmt61b	0.261962	0.30292	0.365132	0.366276	0.37784	0.34411	0.342839	0.310777	0.336572
MG__Gm30091	0.0586365	0.0386712	0.0449256	0.0777139	0.0436345	0.0617833	0.0691743	0.0613237	0.0568235
MG__Wdr43	0.517429	0.628599	0.593984	0.547157	0.614695	0.643376	0.559892	0.564817	0.621557
MG__Togaram2	0.0119195	0.0117106	0.0143387	0.0234659	0.0132295	0.0254194	0.0189525	0.0199969	0.0140293
MG__Gm15641	0	0	0	0	0	0	0	0	0
MG__Pcare	0.466366	0.412989	0.230366	0.21398	0.149273	0.176193	0.142609	0.255623	0.206865	1	young
MG__Clip4	1.01466	1.06497	1.14204	1.15829	1.18643	1.34695	1.20499	1.21203	1.31846	8	old
MG__Alk	0.251946	0.0948013	0.0565193	0.0436901	0.0414838	0.0484925	0.0350017	0.0462354	0.0643335
MG__Ypel5	0.542298	0.467863	0.502009	0.389037	0.442836	0.470503	0.426332	0.411776	0.472607
MG__Lbh	0.741568	0.685759	0.479792	0.395796	0.418183	0.530459	0.416156	0.51715	0.474863
MG__Gm30420	0	0	0	0	0	0	0	0	0
MG__Lclat1	0.534056	0.456483	0.548729	0.470262	0.525179	0.507052	0.47224	0.471085	0.547397
MG__E330032C10Rik	0	0	0	0	0	0	0	0	0
MG__Capn13	0	0	0	0	0	0	0	0	0
MG__Galnt14	0.0470983	0.0424819	0.0355832	0.0205535	0.0241621	0.0215378	0.0243221	0.0244032	0.0217648	1	young
MG__Gm49876	0	0	0	0	0.00221336	0	0	0	0
MG__Gm49878	0	0	0	0	0	0	0	0	0
MG__D630014O11Rik	0	0	0	0	0	0	0	0	0
MG__Ehd3	0.281788	0.290155	0.292475	0.373142	0.279073	0.409433	0.355675	0.391452	0.366041	9	old
MG__Xdh	0.0119195	0	0	0	0.00221336	0.00197132	0.0027228	0.00223561	0.00156557
MG__Srd5a2	0	0	0	0.0029542	0	0.00197132	0	0.00446777	0
MG__Gm31084	0	0.0039141	0	0.0029542	0.00442332	0.00197132	0	0	0.00312943
MG__Memo1	1.17697	1.51787	1.32381	1.26304	1.44909	1.32586	1.39106	1.28454	1.47316
MG__Dpy30	0.864987	0.631132	0.642485	0.559249	0.531323	0.512594	0.42227	0.570855	0.464684	1	young
MG__Spast	0.637698	0.811678	0.809382	0.822667	0.774731	0.796598	0.794813	0.743818	0.739772
MG__Slc30a6	0.466366	0.359004	0.427178	0.433509	0.386338	0.379418	0.357803	0.398258	0.326614
MG__Nlrc4	0	0.00781761	0.0190868	0.0117807	0.0219822	0.00393995	0.0135629	0.013362	0.0109234
MG__Yipf4	0.8584	0.798217	1.02418	0.979368	0.931605	0.916407	1.00902	0.961656	0.941648
MG__Gm31645	0.0470983	0.0310194	0.12419	0.0805133	0.0880733	0.099096	0.0561266	0.113958	0.0939886
MG__Birc6	1.94632	1.92945	2.07426	2.24266	2.12818	2.12238	2.10314	1.96118	2.04812
MG__Gm26749	0.261962	0.410042	0.421809	0.354759	0.433025	0.328485	0.499485	0.298095	0.470348
MG__Ttc27	0.377027	0.31242	0.333079	0.352445	0.388032	0.309509	0.292547	0.365637	0.327863
MG__Gm50020	0.0237413	0.0271783	0.0425957	0.0176351	0.0371729	0.0215378	0.0323392	0.0375421	0.030993
MG__Gm50021	0	0.0117106	0.0119588	0.00590236	0.0132295	0.00982977	0.00815302	0.013362	0.0124772
MG__Gm31759	0	0	0	0	0	0	0	0	0
MG__Gm31818	0	0	0	0	0	0	0	0	0
MG__Ltbp1	0.996782	1.3311	1.11125	0.998737	0.95921	0.924745	0.807326	0.820567	0.908652	3	young
MG__Rasgrp3	0.0700831	0.173366	0.143888	0.193438	0.133205	0.20386	0.132699	0.184561	0.131651
MG__Fam98a	0.683132	0.666133	0.656266	0.771614	0.623348	0.6459	0.578263	0.625535	0.587562
MG__Gm4710	0.114983	0.162901	0.139534	0.129996	0.141261	0.147985	0.0872451	0.134485	0.128788
MG__Gm50028	0	0	0	0	0	0.00197132	0	0.00223561	0
MG__Gm32282	0.0354671	0.0348504	0.0285364	0.0263725	0.0371729	0.0312224	0.0216398	0.0287962	0.0217648
MG__Crim1	2.48014	2.48318	2.45412	2.32641	2.39523	2.34371	2.2593	2.24458	2.35963	3	young
MG__Fez2	0.330194	0.383247	0.436081	0.340817	0.35204	0.38698	0.410015	0.374293	0.404419
MG__Gm50034	0	0.0039141	0.0119588	0.0029542	0.00883312	0.00393995	0.00815302	0.00446777	0.00469161
MG__Vit	0.838458	0.896236	0.80389	0.974862	0.935085	1.03763	0.985816	0.944321	1.03481	9	old
MG__Strn	0.996782	1.04041	0.927735	0.998737	1.07519	0.965723	1.0504	1.069	1.1216
MG__Heatr5b	0.509043	0.668601	0.586006	0.627836	0.607444	0.633237	0.614316	0.515586	0.553814
MG__Gpatch11	0.44014	0.501475	0.437855	0.398042	0.393101	0.422739	0.432404	0.472698	0.405602
MG__Eif2ak2	0.386214	0.415929	0.517192	0.59297	0.483011	0.755124	0.530005	0.648554	0.550609
MG__Sult6b1	0.0119195	0	0.0119588	0.00884451	0.0132295	0.013743	0.00544046	0.00669647	0.0124772
MG__Cebpzos	0.598712	0.504241	0.579592	0.413666	0.433025	0.464797	0.405907	0.537331	0.465818
MG__Cebpz	0.614433	0.615868	0.555282	0.539039	0.486177	0.539987	0.590984	0.58136	0.506082
MG__Ndufaf7	0.534056	0.537025	0.601918	0.583134	0.528254	0.623027	0.559892	0.537331	0.527974
MG__Prkd3	0.483589	0.702715	0.669917	0.65062	0.64334	0.717229	0.688907	0.657092	0.675514
MG__Qpct	0.525766	0.32499	0.401952	0.273908	0.264395	0.28705	0.198303	0.32692	0.289929	1	young
MG__Cdc42ep3	0.190343	0.131044	0.121985	0.108213	0.114912	0.113755	0.135183	0.166733	0.115837
MG__Rmdn2	0.44014	0.415929	0.523889	0.51026	0.552622	0.512594	0.454449	0.386326	0.453288
MG__Cyp1b1	0.395343	0.321858	0.365132	0.269008	0.379544	0.264236	0.29032	0.356929	0.297596
MG__Gm33055	0	0	0	0	0	0	0	0	0
MG__Gm49984	0.0119195	0	0	0	0.00221336	0	0	0	0.00156557
MG__1700106O07Rik	0	0	0	0	0	0	0	0	0.00312943
MG__Gm49985	0	0	0	0	0	0	0	0	0
MG__Atl2	0.44014	0.531612	0.515513	0.448756	0.611799	0.463367	0.518635	0.436785	0.482731
MG__Gm41625	0	0	0	0	0.00221336	0	0	0	0
MG__Hnrnpll	1.04978	0.829432	0.94655	0.973356	0.871129	0.967742	0.936828	0.899448	0.921114
MG__Galm	0.431291	0.371176	0.484949	0.526776	0.460651	0.469078	0.420235	0.394859	0.39611
MG__Srsf7	1.10646	1.11469	1.02772	1.00612	0.964896	0.99274	0.90807	1.05075	0.950591
MG__Ttc39d	0.0119195	0.0117106	0.0355832	0.0176351	0.0285121	0.0254194	0.00815302	0.0222017	0.0233069
MG__Gemin6	0.0237413	0.0576249	0.0449256	0.0522716	0.0436345	0.0484925	0.0717698	0.0613237	0.0325253
MG__Dhx57	0.509043	0.615868	0.654742	0.824338	0.696247	0.702758	0.617872	0.692134	0.572894
MG__Gm50087	0.0119195	0.00781761	0.00718719	0.0147109	0	0.00982977	0.00544046	0.0111436	0.0124772
MG__Morn2	0.367781	0.318719	0.313886	0.415884	0.331063	0.3779	0.292547	0.330483	0.275766
MG__Arhgef33	0.395343	0.445012	0.553646	0.516476	0.473471	0.470503	0.359928	0.349924	0.378144	4	young
MG__Gm10190	0	0	0	0	0	0	0	0	0
MG__Sos1	0.984736	1.07617	1.13441	1.05533	1.06781	1.0737	1.06741	1.02129	1.07922
MG__Cdkl4	0.0586365	0.0233269	0.0565193	0.0321682	0.0371729	0.0465838	0.0535029	0.0309876	0.020221
MG__Gm33373	0.0586365	0.0726106	0.0703098	0.0608023	0.0797137	0.0598921	0.0769467	0.0762558	0.0747822
MG__Map4k3	1.02646	1.1183	1.03242	1.08351	1.03143	1.10613	1.21559	1.02019	1.198
MG__C230072F16Rik	0.16921	0	0.00479544	0.0029542	0	0.00197132	0	0	0.00781089
MG__Tmem178	0.0237413	0.0348504	0.0332381	0.0292733	0.0176125	0.0331515	0.0216398	0.0287962	0.0248474
MG__Thumpd2	0.211171	0.296552	0.304193	0.251726	0.279073	0.347215	0.321188	0.281624	0.312809
MG__Gm50044	0	0	0	0	0	0	0.0027228	0	0
MG__Slc8a1	0.727179	0.204312	0.188829	0.086096	0.127133	0.163919	0.142609	0.196325	0.217682
MG__Gm11096	0	0	0	0	0	0	0	0	0
MG__Gm19689	0	0.0039141	0.00239971	0	0	0.00393995	0.0027228	0.00223561	0
MG__Gm29052	0	0	0	0	0	0	0	0	0
MG__Gm46606	0	0	0.00239971	0.0029542	0	0.00197132	0	0	0
MG__Pkdcc	0.147763	0.19407	0.205587	0.183056	0.167138	0.172697	0.205412	0.162742	0.15716
MG__Eml4	1.08405	1.08912	1.18387	1.11798	1.11766	1.20955	1.05303	1.10689	1.11076
MG__Cox7a2l	1.01466	0.885668	0.827089	0.575216	0.594299	0.731556	0.647751	0.793715	0.789556	1	young
MG__Kcng3	0.0119195	0	0.00239971	0.0029542	0	0	0	0.00223561	0.00156557
MG__Mta3	0.62223	0.539724	0.59875	0.646847	0.668643	0.648419	0.507176	0.57236	0.540952
MG__Haao	0	0.0233269	0.0238194	0.0117807	0.0285121	0.0215378	0.0216398	0.015577	0.0186756
MG__C430042M11Rik	0.0470983	0.0424819	0.0355832	0.0263725	0.0219822	0.0156956	0.0296718	0.0309876	0.0371125	6	middle
MG__1810073O08Rik	0	0	0	0	0	0.00197132	0	0	0
MG__Gm41639	0.0586365	0.0310194	0.0794307	0.086096	0.0564716	0.0880032	0.0535029	0.0570288	0.0294591
MG__Gm35229	0.0119195	0.00781761	0	0.0147109	0.011033	0.0059059	0.0027228	0.00669647	0.00625209
MG__Gm41638	0	0	0	0	0	0	0	0	0
MG__8430430B14Rik	0	0.00781761	0.00718719	0.0029542	0.00221336	0	0.0027228	0.00223561	0.00312943
MG__Gm35551	0	0.0117106	0.0119588	0.0176351	0.0176125	0.0059059	0	0.00669647	0.00936801
MG__Gm49967	0	0	0	0	0	0	0	0	0
MG__4933433H22Rik	0	0.0039141	0.00957498	0	0.00442332	0.00393995	0.0108605	0.00446777	0.0124772
MG__Gm19696	0.0119195	0.0117106	0.00239971	0.00590236	0.00442332	0.00197132	0.00544046	0.00223561	0
MG__Zfp36l2	1.20839	1.09647	1.23884	1.17279	1.29061	1.27378	1.27648	1.34832	1.30774	9	old
MG__Gm36279	0.125992	0.138184	0.063431	0.105467	0.0818081	0.0824246	0.117707	0.0656058	0.0747822
MG__Thada	1.00277	1.16973	1.05802	1.01639	1.09295	0.979795	1.06481	0.931474	1.0256
MG__Plekhh2	1.29873	1.50273	1.66637	1.77693	1.72915	1.72361	1.59788	1.56948	1.57657	7	old
MG__4930500A05Rik	0.0470983	0.113036	0.121985	0.0944296	0.171078	0.0824246	0.149996	0.0868278	0.107137
MG__Gm49969	0.2916	0.395217	0.518869	0.514407	0.564653	0.422739	0.450466	0.393156	0.420893
MG__Dync2li1	0.339683	0.270794	0.250695	0.244256	0.211812	0.224267	0.221864	0.244335	0.22306	1	young
MG__Abcg5	0	0	0.00239971	0	0	0	0.0027228	0	0.00156557
MG__Abcg8	0	0	0.00239971	0	0	0	0	0.00223561	0
MG__Lrpprc	0.574804	0.574355	0.553646	0.450921	0.508148	0.513976	0.512917	0.490325	0.512684
MG__Gm49981	0	0	0	0	0	0	0	0	0
MG__1110020A21Rik	0.0927075	0.15236	0.126392	0.0888792	0.073412	0.117397	0.0691743	0.0994127	0.102768
MG__Ppm1b	1.20839	1.23612	1.21731	1.13693	1.17175	1.21211	1.19907	1.09541	1.28157
MG__Slc3a1	0.0119195	0.0233269	0.040262	0.0321682	0.03933	0.0350781	0.040312	0.0222017	0.0386383
MG__Prepl	0.500608	0.520726	0.357654	0.293344	0.374427	0.374861	0.399723	0.394859	0.520349
MG__Camkmt	0.947983	1.09647	0.974931	1.0723	1.13087	0.99274	1.24118	1.05075	1.07922
MG__Six3os1	2.35471	2.10644	2.30852	2.42221	2.18237	2.19483	2.05739	2.04218	1.86071	4	young
MG__Six3	1.80618	1.4492	1.68516	1.84189	1.56067	1.65699	1.4807	1.68532	1.35444
MG__Gm28528	0.0119195	0.0424819	0.0238194	0.0465563	0.0436345	0.0234799	0.0243221	0.0287962	0.0492742
MG__Six2	0.0237413	0	0	0	0	0	0	0.00223561	0.00156557
MG__CJ186046Rik	0.0119195	0	0.00239971	0.00884451	0.00221336	0.0117877	0	0	0.00312943
MG__Gm29418	0	0	0	0.0029542	0	0.00197132	0.0027228	0	0
MG__Gm30117	0	0	0.00239971	0.0029542	0	0.0059059	0	0	0
MG__Srbd1	0.367781	0.495927	0.513832	0.442242	0.519009	0.541343	0.578263	0.538872	0.559139	8	old
MG__Prkce	1.30843	1.32328	1.32955	1.29231	1.24927	1.32113	1.21676	1.2707	1.31343
MG__2010106C02Rik	0	0	0	0	0	0	0	0.00223561	0
MG__Gm10309	0.0119195	0.0155931	0.00957498	0	0.00883312	0.00393995	0.00815302	0.00223561	0.0109234
MG__Epas1	1.31326	1.09464	1.11347	1.08351	1.10329	1.12253	1.12977	1.1867	1.07551
MG__Gm29168	0	0.0039141	0	0	0	0	0	0	0
MG__Tmem247	0	0	0	0	0	0	0	0	0
MG__Gm50011	0	0.0039141	0	0	0.0066299	0.0059059	0.0027228	0.00446777	0.00156557
MG__Atp6v1e2	0	0	0.00239971	0.0029542	0	0	0	0.00446777	0
MG__Rhoq	0.8584	0.993933	0.915054	1.20522	1.04652	1.02702	0.980301	0.946644	0.878297
MG__Gm50012	0.0586365	0.0462826	0.054208	0.0636347	0.0797137	0.0805603	0.0613599	0.0527211	0.0538085	5	middle
MG__Pigf	0.44014	0.407089	0.405582	0.393546	0.421494	0.418317	0.420235	0.34112	0.405602
MG__Cript	0.542298	0.462184	0.409204	0.33848	0.394787	0.451875	0.397656	0.423501	0.348924
MG__Socs5	0.606594	0.563788	0.517192	0.448756	0.497205	0.556177	0.522435	0.537331	0.57605
MG__C330024C12Rik	0	0.0039141	0	0	0	0	0	0	0.00156557
MG__Mcfd2	0.358476	0.30292	0.310017	0.261627	0.329301	0.269156	0.29477	0.339352	0.307756
MG__4833418N02Rik	0.0700831	0.0911264	0.12419	0.127291	0.0984553	0.135468	0.117707	0.136522	0.155755	9	old
MG__Ttc7	0.251946	0.270794	0.220093	0.290929	0.273586	0.334755	0.23813	0.274243	0.316587
MG__Gm15978	0.0119195	0.0039141	0	0.0029542	0.00442332	0.00197132	0	0	0.00625209
MG__0610012D04Rik	0	0	0.00239971	0	0	0	0	0	0.00156557
MG__Stpg4	0.0354671	0.0386712	0.0588269	0.0350573	0.0522053	0.0617833	0.0456029	0.0375421	0.0401625
MG__Calm2	2.27287	2.22687	2.06625	1.89374	1.9221	2.13904	2.02494	2.16998	2.04281
MG__Gm30794	0	0.00781761	0.00239971	0.00884451	0.00221336	0.0059059	0.00544046	0.00446777	0.00781089
MG__Gm30938	0.0119195	0.00781761	0.0190868	0.0234659	0.0176125	0.0370021	0.0243221	0.0570288	0.0447255	9	old
MG__Gm28676	0.0119195	0	0	0	0	0	0	0	0
MG__Gm30984	0.0470983	0.0424819	0.0143387	0.0147109	0.0350125	0.0215378	0.0429599	0.0222017	0.0263863
MG__Gm46587	0	0	0	0	0	0.00197132	0.0027228	0	0.00156557
MG__Epcam	0	0	0	0	0	0	0.0027228	0	0.00469161
MG__Msh2	0.431291	0.407089	0.428963	0.384513	0.421494	0.51121	0.397656	0.443382	0.399677
MG__Kcnk12	0.0119195	0.0155931	0.00479544	0	0.00883312	0.013743	0.0162602	0.0111436	0.00936801
MG__Gm50039	0	0	0.00239971	0	0	0	0	0	0.00156557
MG__Rpl36-ps4	0	0	0	0	0	0	0	0	0
MG__Msh6	0.147763	0.15236	0.165463	0.167342	0.188676	0.167437	0.18398	0.138556	0.189113
MG__Fbxo11	1.68486	1.90768	1.86207	1.96894	1.89198	1.89252	1.84092	1.77238	1.83942
MG__Gm26612	0	0	0	0	0	0.00197132	0	0.00223561	0.00156557
MG__Gm31499	0	0	0	0	0	0	0	0	0
MG__Gm31615	0.0700831	0.0688787	0.095255	0.0833074	0.0797137	0.0880032	0.0665742	0.0591778	0.0522986	4	young
MG__1700116H05Rik	0	0	0	0	0.00221336	0.00197132	0	0.00223561	0.00156557
MG__Foxn2	1.48984	1.36952	1.51996	1.59311	1.47162	1.40695	1.43406	1.28638	1.26406	4	young
MG__Ppp1r21	0.675659	0.641219	0.731966	0.745394	0.711207	0.742209	0.635523	0.708656	0.692091
MG__Ston1	0.251946	0.315573	0.357654	0.398042	0.343337	0.418317	0.372614	0.339352	0.361171
MG__Gm50056	0	0	0	0	0	0	0	0	0
MG__Gtf2a1l	0	0	0.0119588	0	0.00221336	0	0	0.00223561	0.00156557
MG__Lhcgr	0	0.0039141	0	0.0029542	0.00221336	0.00982977	0.0027228	0.00446777	0.00156557
MG__Fshr	0.0237413	0.0155931	0.0119588	0.00590236	0.0066299	0.0059059	0.0108605	0.00892174	0.00312943	1	young
MG__4933400B14Rik	0	0	0	0	0	0	0	0	0
MG__Gm4719	0	0	0	0	0	0	0	0	0
MG__Gm50061	0	0	0	0	0	0	0	0	0
MG__Gm10184	0.114983	0.0310194	0.0355832	0.0205535	0.0241621	0.0254194	0.0296718	0.0222017	0.0155797
MG__Gm41653	0	0	0	0	0	0	0	0.00223561	0
MG__Nrxn1	0.811433	0.274039	0.250695	0.167342	0.204141	0.208989	0.212486	0.281624	0.277059
MG__4930480K15Rik	0	0	0	0	0	0	0	0	0.00156557
MG__Gm10308	0	0	0.00239971	0	0	0	0.0027228	0	0.00156557
MG__Gm15404	0	0	0	0	0.00442332	0	0	0	0
MG__Gm49991	0	0	0	0	0	0	0	0	0.00156557
MG__Gm41654	0.0119195	0.0039141	0	0	0.00221336	0.0059059	0	0	0
MG__Adcyap1	0.0354671	0.0039141	0.0143387	0.00590236	0.00442332	0.0059059	0.0108605	0.00892174	0.00781089
MG__Mettl4	0.281788	0.264282	0.306137	0.324378	0.313346	0.3111	0.261054	0.294451	0.356285
MG__Gm1976	0.871544	0.764006	0.841904	0.815963	0.830602	0.886842	0.815092	0.831924	0.83768
MG__Gm20939	0.0354671	0.053854	0.0379245	0.0636347	0.0755156	0.0954079	0.048241	0.0720052	0.0910504
MG__Vmn1r238	0	0	0	0	0	0	0	0	0
MG__Crem	0.755814	0.827224	0.899688	0.855725	0.96376	0.9017	1.10717	0.864238	0.966711
MG__Gm6225	0.114983	0.0874422	0.110908	0.0692829	0.110816	0.0824246	0.140138	0.0656058	0.111493
MG__Cul2	0.590787	0.436349	0.522217	0.461698	0.520554	0.565538	0.450466	0.529603	0.531229
MG__Bambi	0.637698	0.501475	0.304193	0.375423	0.399832	0.359567	0.466334	0.367373	0.444106
MG__Lyzl1	0	0	0	0	0	0.00197132	0	0	0
MG__Map3k8	0.0700831	0.0911264	0.0680205	0.0436901	0.0943114	0.0842866	0.0923669	0.0677421	0.141625
MG__4833419F23Rik	0	0	0.00479544	0.0147109	0.00221336	0.0156956	0.0108605	0.00446777	0.0124772
MG__Gm26865	0	0.0039141	0.00239971	0	0.00442332	0.00197132	0	0	0.00312943
MG__Mtpap	0.301346	0.365103	0.405582	0.359377	0.41984	0.397502	0.364169	0.384613	0.488325
MG__Gm50023	0.0237413	0.0039141	0.00718719	0.00884451	0.00883312	0.013743	0.0243221	0.00892174	0.00625209
MG__Gm50024	0	0	0	0	0	0	0	0	0
MG__Jcad	0.190343	0.217856	0.238532	0.224143	0.202217	0.193547	0.188771	0.198277	0.236418
MG__Gm10556	0	0	0	0	0	0	0	0	0.00312943
MG__Svil	1.03233	1.08543	1.06033	1.05959	1.00518	0.9967	0.99268	1.02019	1.11003	6	middle
MG__Gm26682	0	0.00781761	0.0238194	0.0147109	0.0219822	0.013743	0.0243221	0.0111436	0.0155797
MG__Zfp438	0.606594	0.685759	0.794228	0.736547	0.847934	0.90381	0.868314	0.80912	0.783199	7	old
MG__Gm50064	0	0	0.00239971	0	0	0	0	0.00223561	0
MG__Gm50065	0	0	0	0	0	0	0	0	0
MG__Gm10125	0.606594	0.69305	0.835189	0.85409	0.816835	0.795462	0.766255	0.625535	0.7658
MG__Gm26575	0.0354671	0.0310194	0.0285364	0.0350573	0.0285121	0.0234799	0.0296718	0.0353606	0.0279235
MG__Zeb1	1.47269	1.87813	1.90631	1.87371	2.08289	2.02976	1.91289	1.92805	2.12159
MG__Gm34804	0	0	0	0	0.00221336	0.00197132	0	0	0
MG__Arhgap12	1.04978	1.07431	1.14095	1.14096	1.19031	1.19239	1.19907	1.11827	1.22506	8	old
MG__Kif5b	1.92125	1.78111	1.74514	1.76393	1.67815	1.79584	1.75713	1.89354	1.78501
MG__Gm17036	0.125992	0.131044	0.165463	0.180449	0.133205	0.165679	0.18398	0.124258	0.194598
MG__Gm41664	0.136919	0.0462826	0.0449256	0.0664616	0.0628476	0.0579984	0.0535029	0.0527211	0.0568235
MG__Epc1	1.88283	2.03268	1.98182	2.05685	2.06235	2.06224	2.02092	2.0131	2.07514
MG__Gm28529	0.0700831	0.0948013	0.095255	0.0720987	0.0607254	0.0542036	0.102556	0.0656058	0.0925202
MG__4921524L21Rik	0	0	0.00239971	0	0.00221336	0	0	0.00223561	0
MG__Rab18	0.762885	0.731327	0.753494	0.516476	0.74992	0.711217	0.73712	0.843192	0.816489
MG__Gm50081	0	0	0	0	0	0	0	0	0
MG__Gm2350	0	0	0	0.0029542	0.00221336	0	0.0027228	0.00446777	0
MG__Mkx	0.0814397	0.053854	0.0472518	0.0176351	0.0479262	0.0331515	0.0135629	0.0177886	0.0263863	1	young
MG__Gm46633	0.0119195	0	0.00239971	0	0	0	0	0.00223561	0.00312943
MG__Armc4	0	0.0039141	0.00479544	0.0029542	0.00221336	0.00393995	0.00544046	0.00223561	0.00312943
MG__Mpp7	1.198	1.13446	1.18176	1.10978	1.2096	1.12253	1.03984	1.08385	1.11799
MG__Gm9993	0.190343	0.221222	0.298346	0.322014	0.262549	0.353404	0.283619	0.259366	0.247016
MG__Wac	1.71068	1.8534	1.83607	1.6564	1.86122	1.73195	1.93301	1.83768	1.91031
MG__Gm35031	0.0119195	0	0	0.0029542	0	0.00197132	0	0	0.00156557
MG__Fzd8	0.136919	0.113036	0.190934	0.113689	0.176968	0.139055	0.127719	0.138556	0.144462
MG__Gjd4	0.0119195	0	0	0	0	0	0	0	0
MG__Ccny	0.978675	1.0983	1.14422	1.0974	1.14396	1.11981	1.13846	1.03446	1.22103
MG__Cetn1	0	0	0	0	0	0	0	0	0
MG__Colec12	0.34911	0.445012	0.418219	0.557241	0.473471	0.542698	0.550619	0.423501	0.661718
MG__Thoc1	0.783891	0.836033	0.774707	0.892829	0.885588	0.720824	0.894939	0.712757	0.784109
MG__Usp14	0.629985	0.648739	0.737738	0.637373	0.708499	0.739849	0.675319	0.751812	0.767642	8	old
MG__Rock1	1.8096	1.89719	1.90887	1.93531	1.90564	1.93801	1.90417	1.83517	1.89523
MG__Greb1l	0.448935	0.0688787	0.0703098	0.0379407	0.0522053	0.0561022	0.0639694	0.0462354	0.0538085
MG__Esco1	0.776923	0.798217	0.785894	0.696962	0.838055	0.802266	0.850287	0.80912	0.789556
MG__Snrpd1	0.776923	0.780072	0.724717	0.654383	0.573611	0.739849	0.675319	0.759763	0.608261
MG__Abhd3	0.231703	0.15236	0.252712	0.231718	0.255144	0.303128	0.263326	0.303544	0.273176	9	old
MG__4930563E18Rik	0.0119195	0.0039141	0.00479544	0.0029542	0.00442332	0.00982977	0.0027228	0.00223561	0.00781089
MG__Mib1	1.23406	1.30912	1.35888	1.35146	1.36387	1.33057	1.33383	1.31723	1.44352
MG__Mir133a-1hg	0.0119195	0.0310194	0.0355832	0.0465563	0.0371729	0.0312224	0.0639694	0.0287962	0.0522986
MG__1010001N08Rik	0.0119195	0	0	0	0	0	0	0.00223561	0
MG__Gata6	0	0	0	0	0.00221336	0	0	0	0
MG__Rbbp8	0.158527	0.25774	0.224211	0.21398	0.200291	0.172697	0.203046	0.1727	0.182227
MG__Gm50069	0.0237413	0.0194652	0.0725954	0.0292733	0.0219822	0.0331515	0.040312	0.0309876	0.0263863
MG__Gm6277	0.16921	0.280507	0.152556	0.219071	0.178926	0.165679	0.231181	0.194371	0.277059
MG__Cables1	0.831749	1.30595	0.859219	0.974862	1.03143	0.872906	1.15201	0.814219	1.2549
MG__Tmem241	0.358476	0.456483	0.381817	0.384513	0.42974	0.460502	0.389357	0.339352	0.410324
MG__Riok3	0.947983	0.733686	0.897111	0.924335	0.923453	0.892166	0.794813	0.8193	0.792272
MG__Rmc1	0.103888	0.227931	0.159024	0.216528	0.200291	0.176193	0.145076	0.180618	0.16696
MG__Npc1	0.790826	0.89834	0.832494	0.953642	0.961487	0.988769	0.821275	0.880128	1.06282
MG__Gm15956	0	0.0348504	0.0285364	0.0522716	0.0350125	0.0215378	0.0429599	0.0287962	0.0538085
MG__Ankrd29	0.339683	0.30926	0.363266	0.437882	0.369291	0.431542	0.353543	0.433475	0.348924
MG__Lama3	0.422388	0.501475	0.705699	0.824338	0.96603	1.02799	0.952404	0.975377	1.05907	7	old
MG__Gm29200	0	0	0	0.00590236	0.0066299	0	0.0027228	0.00669647	0.00156557
MG__Ttc39c	0.34911	0.504241	0.476343	0.453083	0.538966	0.530459	0.56174	0.535789	0.608261	8	old
MG__Gm50063	0.0237413	0.0117106	0	0	0	0	0.0027228	0	0.00156557
MG__Gm41668	0	0	0.00239971	0	0.00221336	0	0	0	0
MG__Cabyr	0.0586365	0.053854	0.095255	0.086096	0.118998	0.0617833	0.0743606	0.0462354	0.0747822
MG__Osbpl1a	0.960338	1.05557	1.08884	1.02077	1.16683	1.14143	1.14217	1.13262	1.20005	8	old
MG__Gm49970	0.0354671	0.053854	0.0748775	0.119145	0.0963848	0.115577	0.0821051	0.0762558	0.0747822	7	old
MG__Impact	1.16635	1.06497	1.08884	1.04963	1.11766	1.09139	1.20262	1.16092	1.17807
MG__Hrh4	0	0	0.00718719	0	0.00221336	0.00197132	0	0.00223561	0.00156557
MG__Gm41669	0.0237413	0	0.0119588	0.00590236	0.0154226	0.00786917	0.00544046	0.00446777	0.0109234
MG__AC103362.1	0	0.0039141	0.00239971	0	0	0.00197132	0.00544046	0.00223561	0.00156557
MG__Zfp521	1.19277	1.1922	1.13331	0.949054	1.13692	1.12796	1.30875	1.13873	1.27446
MG__8430422H06Rik	0.0119195	0.0233269	0.0238194	0.00884451	0.0241621	0.00197132	0.0162602	0.00892174	0.0217648
MG__Gm29992	0.0119195	0	0	0	0	0	0	0	0
MG__Gm50097	0.0119195	0	0	0	0	0	0	0	0
MG__Ss18	0.675659	0.700305	0.792842	0.732993	0.792744	0.725604	0.793241	0.696282	0.809356
MG__Psma8	0	0.0039141	0	0.0029542	0.00442332	0	0.00544046	0	0.00469161
MG__Taf4b	0.190343	0.244568	0.201416	0.188257	0.211812	0.193547	0.283619	0.24999	0.267982	10	old
MG__Kctd1	1.21871	1.81604	1.72494	1.79323	1.68367	1.8957	1.81791	1.74927	1.88848
MG__4933424G05Rik	0.27191	0.574355	0.436081	0.406991	0.421494	0.359567	0.516732	0.393156	0.47599
MG__Gm2629	0	0.0039141	0.00479544	0	0	0	0.0027228	0.00446777	0.00156557
MG__Gm50035	0	0	0.00239971	0.00884451	0.00442332	0	0.0027228	0.00223561	0.00156557
MG__E430002N23Rik	0	0	0	0	0	0.0059059	0.00815302	0	0.00936801
MG__A830021F12Rik	0.0119195	0.0039141	0.0167147	0.0147109	0.00883312	0.013743	0.0162602	0.0222017	0.0109234
MG__Aqp4	2.60539	2.84027	3.4038	3.31876	3.59004	3.53107	3.52823	3.75152	3.69728	8	old
MG__Gm50048	0.0354671	0.141741	0.188829	0.151455	0.227032	0.232686	0.186377	0.156733	0.161368	7	old
MG__Chst9	0.566746	0.592664	0.774707	0.654383	0.512813	0.546755	0.460404	0.451585	0.616458
MG__Gm50076	0.0237413	0.0462826	0.040262	0.0205535	0.0350125	0.0331515	0.0243221	0.0222017	0.0355851
MG__Cdh2	3.96283	4.51571	4.37992	4.14699	4.48334	4.30431	4.46234	4.3669	4.56489
MG__Gm15485	0	0.0233269	0.0238194	0.0147109	0.0263388	0.00982977	0.0323392	0.0111436	0.0279235
MG__Gm15328	0.0354671	0.0386712	0.051893	0.0465563	0.03933	0.0561022	0.0508743	0.044067	0.0416851
MG__1700001G01Rik	0	0	0	0.0029542	0.00221336	0	0	0	0
MG__4930545E07Rik	0	0	0	0	0	0	0	0	0
MG__Gm50084	0	0.0039141	0.00239971	0	0.0066299	0	0	0	0.00469161
MG__Gm31086	0	0	0.00239971	0	0	0	0	0	0
MG__Dsc3	0	0	0	0	0	0	0	0	0
MG__Dsc2	0.16921	0.1803	0.21803	0.211429	0.161207	0.176193	0.107624	0.130403	0.162768	3	young
MG__Dsc1	0	0	0	0	0	0	0	0	0.00156557
MG__Dsg1c	0.0119195	0	0.00239971	0	0	0	0	0	0
MG__Dsg1a	0	0	0	0.0029542	0	0.00197132	0	0	0
MG__Dsg1b	0	0	0	0	0	0	0	0	0
MG__Dsg4	0	0	0	0	0	0	0	0	0
MG__Dsg3	0	0	0.00239971	0.00590236	0	0	0	0	0.00156557
MG__Dsg2	0.0119195	0	0	0	0.00221336	0.0059059	0.00544046	0.00223561	0.00625209
MG__Gm16090	0	0	0	0	0.00442332	0.0059059	0.0027228	0.00223561	0
MG__Ttr	1.38375	1.0499	0.462466	0.604686	0.426448	0.585395	0.733847	0.999077	0.388951
MG__B4galt6	1.11754	1.79924	1.30546	1.37445	1.26226	1.2892	1.89614	1.34832	1.65576
MG__Trappc8	0.984736	0.978103	0.966352	0.986849	1.01069	1.07088	1.06611	0.933818	1.05304
MG__Rnf125	0	0	0	0.0029542	0.00221336	0.013743	0.00544046	0.00446777	0.00469161
MG__Rnf138	0.558643	0.608174	0.686427	0.720484	0.664457	0.640848	0.697336	0.563304	0.57605
MG__Mep1b	0	0.0039141	0	0	0	0.0059059	0	0.00223561	0
MG__Garem1	2.50986	2.85606	2.79489	2.70625	2.93597	2.81633	2.91529	2.72076	2.9669
MG__Gm50049	0	0	0	0	0	0	0	0	0
MG__Klhl14	0.0354671	0.0233269	0.00957498	0.0029542	0.00883312	0.00393995	0.0162602	0.00446777	0.020221
MG__4930426D05Rik	0.0119195	0	0	0	0	0	0.0027228	0	0
MG__Ccdc178	0	0.0117106	0.00239971	0	0.00221336	0.0059059	0	0.00223561	0.00156557
MG__Asxl3	0.125992	0.0613859	0.16332	0.129996	0.104649	0.106444	0.140138	0.14464	0.148707
MG__Nol4	1.89253	2.26161	2.27418	2.18399	2.31604	2.14128	2.28358	2.10125	2.21227
MG__Dtna	2.8138	3.12673	3.1278	3.17326	3.15893	3.11184	3.17299	3.06299	3.17494
MG__Gm47898	0.0237413	0.0310194	0.0425957	0.0321682	0.0522053	0.0370021	0.0639694	0.0397204	0.0432061
MG__Gm15972	0.0470983	0.0651372	0.054208	0.0608023	0.0628476	0.0768244	0.0743606	0.0804939	0.0866318	9	old
MG__Mapre2	1.10646	1.08728	0.91378	0.902353	0.953503	0.991748	1.07648	1.06793	1.01557
MG__Zfp397	0.517429	0.57961	0.606658	0.516476	0.579552	0.625586	0.589173	0.578366	0.526887
MG__Zfp35	0.125992	0.102123	0.143888	0.129996	0.110816	0.108275	0.157346	0.109817	0.13308
MG__Zfp24	0.525766	0.57961	0.587605	0.426925	0.564653	0.558858	0.572776	0.582855	0.650785
MG__Ino80c	0.114983	0.102123	0.0975015	0.0805133	0.0922351	0.0842866	0.0898083	0.103583	0.089579
MG__Galnt1	0.884568	0.862143	0.907392	0.965806	0.9374	0.967742	0.915314	0.934989	0.99685
MG__Gm38410	0	0.0039141	0	0	0	0	0	0	0
MG__2700062C07Rik	0.34911	0.254459	0.270741	0.33848	0.307989	0.304726	0.283619	0.238657	0.28608
MG__Rprd1a	0.741568	0.921287	0.897111	0.971849	0.938556	0.928895	0.893473	0.903041	0.891023
MG__Slc39a6	0.422388	0.40413	0.428963	0.453083	0.386338	0.444646	0.387274	0.433475	0.412679
MG__Elp2	0.582818	0.456483	0.493504	0.465987	0.525179	0.504273	0.530005	0.46947	0.472607
MG__Mocos	0.0470983	0.0462826	0.095255	0.11642	0.137239	0.172697	0.154901	0.126309	0.15012	7	old
MG__Fhod3	0.719931	0.410042	0.195136	0.129996	0.206063	0.222578	0.145076	0.248107	0.219028
MG__Gm9955	0	0	0	0	0	0	0	0	0
MG__Tpgs2	0.431291	0.40413	0.296391	0.216528	0.242094	0.278944	0.258777	0.348167	0.264074	1	young
MG__AW554918	1.33239	1.38611	1.51493	1.44566	1.46762	1.44585	1.44411	1.38391	1.45899
MG__Celf4	1.8096	1.61958	1.50227	1.48845	1.29963	1.44222	1.2821	1.41612	1.21902	2	young
MG__Gm3227	0.0237413	0.0194652	0.0355832	0.0292733	0.0219822	0.0156956	0.00544046	0.0222017	0.0217648
MG__0710001A04Rik	0	0	0	0	0.00221336	0	0	0.00223561	0.00156557
MG__Gm50304	0.114983	0.0726106	0.0839697	0.0777139	0.0901557	0.0636721	0.0508743	0.0591778	0.0628346	3	young
MG__Gm33228	0.231703	0.15236	0.161173	0.154115	0.127133	0.121029	0.0923669	0.0994127	0.111493	2	young
MG__Gm49976	0	0	0	0	0	0	0	0	0
MG__Gm49978	0	0	0.00239971	0	0	0	0	0	0
MG__Gm33674	0	0	0.00239971	0	0	0	0	0	0
MG__BC051408	0.27191	0.421793	0.566678	0.604686	0.573611	0.612743	0.495624	0.510883	0.558076	7	old
MG__Gm33948	0.231703	0.421793	0.555282	0.567255	0.573611	0.593262	0.680429	0.57236	0.621557	7	old
MG__4930578E11Rik	0	0.0117106	0.0190868	0.00590236	0.0132295	0.00197132	0.00815302	0.00446777	0.00936801
MG__4930527G23Rik	0	0	0.00479544	0	0	0.00393995	0.0027228	0	0
MG__Gm49980	0.136919	0.053854	0.063431	0.0636347	0.0649666	0.0446725	0.0561266	0.0677421	0.030993
MG__Pik3c3	0.404414	0.512507	0.490088	0.429123	0.497205	0.476186	0.405907	0.462992	0.487208
MG__Rit2	0.574804	0.321858	0.368856	0.180449	0.236464	0.29028	0.228857	0.30173	0.247016
MG__Syt4	0.457677	0.456483	0.394662	0.221609	0.325771	0.306322	0.265595	0.39656	0.375731
MG__Gm26658	0	0	0	0	0	0.00197132	0	0.00446777	0.00469161
MG__Slc25a46	0.422388	0.545106	0.540497	0.497749	0.575099	0.607574	0.612534	0.58136	0.631703	8	old
MG__B930094E09Rik	0	0.00781761	0.00718719	0.00884451	0.00442332	0.0059059	0.0027228	0.00892174	0.00469161
MG__Sap130	0.748708	0.833836	0.908672	0.983861	0.895148	0.989763	0.810438	0.798869	0.781377	5	middle
MG__Ammecr1l	0.492123	0.515252	0.630124	0.643065	0.639079	0.595874	0.569107	0.55114	0.508286	5	middle
MG__Gm26533	0.103888	0.134618	0.201416	0.254208	0.209898	0.246055	0.207774	0.188493	0.184985	7	old
MG__Polr2d	0.200795	0.145289	0.222154	0.154115	0.15724	0.195271	0.137663	0.198277	0.165564
MG__Wdr33	1.70702	1.67218	1.64426	1.7089	1.753	1.69648	1.70625	1.66993	1.71707
MG__Sft2d3	0.34911	0.28373	0.333079	0.324378	0.320459	0.345663	0.310239	0.319768	0.346462
MG__Lims2	0.0586365	0.0271783	0.0143387	0.00590236	0.0176125	0.00786917	0.0108605	0.0111436	0.00781089
MG__Gpr17	0	0	0	0	0	0	0	0	0
MG__Myo7b	0	0	0	0	0	0	0	0	0
MG__Gm16344	0	0	0	0	0	0	0	0	0
MG__Iws1	0.629985	0.641219	0.680446	0.637373	0.674207	0.703969	0.608965	0.639965	0.597948
MG__4933435E02Rik	0	0.0039141	0.00239971	0	0.00221336	0.00393995	0	0	0.00312943
MG__Proc	0	0	0	0	0	0	0	0	0
MG__Gm26717	0	0	0	0	0	0	0	0	0
MG__Map3k2	0.960338	1.0385	1.10344	1.02077	1.14195	1.07744	1.12478	1.01023	1.13092
MG__Ercc3	0.16921	0.162901	0.18672	0.183056	0.171078	0.184896	0.18398	0.180618	0.176694
MG__A830052D11Rik	0.0237413	0.0155931	0.0261798	0.0147109	0.0176125	0.00786917	0.0162602	0.00892174	0.0109234	3	young
MG__Bin1	0.590787	0.542417	0.366995	0.324378	0.304406	0.385471	0.29032	0.370837	0.292489	1	young
MG__Gm35060	0	0	0.00479544	0.0029542	0.00442332	0.0059059	0	0.00669647	0.00156557
MG__Gm44577	0.0119195	0.0117106	0.0472518	0.0465563	0.019799	0.0598921	0.0269994	0.0375421	0.030993
MG__Gypc	0.0586365	0.0155931	0.0119588	0.00884451	0.0132295	0.0292906	0.0027228	0.00223561	0.00625209
MG__Tslp	0.0119195	0	0	0	0	0	0	0	0
MG__Wdr36	0.281788	0.306094	0.310017	0.331446	0.299015	0.309509	0.26786	0.298095	0.282221
MG__2310026I22Rik	0.0119195	0.0039141	0.0167147	0.00884451	0.00442332	0	0.0027228	0.00223561	0.00312943
MG__Camk4	0.500608	0.328116	0.350137	0.164706	0.110816	0.0880032	0.0613599	0.0741321	0.0386383	1	young
MG__Stard4	0.158527	0.145289	0.119776	0.124581	0.0963848	0.0898579	0.0974705	0.0952299	0.0658308	2	young
MG__Nrep	0.864987	0.445012	0.379973	0.198601	0.228924	0.229324	0.210132	0.272392	0.212283	1	young
MG__Gm10549	0.0470983	0.0386712	0.063431	0.0292733	0.0241621	0.0389235	0.0108605	0.013362	0.0186756	3	young
MG__Epb41l4aos	0.386214	0.25774	0.288547	0.224143	0.204141	0.222578	0.270122	0.294451	0.241727	1	young
MG__Epb41l4a	0.0814397	0.0874422	0.0611308	0.0321682	0.05434	0.0312224	0.0350017	0.0309876	0.0538085	1	young
MG__Gm50265	0	0	0	0	0	0	0	0	0
MG__Apc	1.65096	1.3786	1.33146	1.24818	1.38098	1.37916	1.31643	1.38989	1.44582
MG__Srp19	0.542298	0.479154	0.530555	0.468126	0.431384	0.498699	0.430383	0.515586	0.410324
MG__Reep5	1.07272	0.972121	1.07066	1.10567	1.15891	1.11618	1.05435	1.21493	1.18359	9	old
MG__Pkd2l2	0.221474	0.296552	0.3539	0.234234	0.343337	0.212398	0.36205	0.231052	0.302685
MG__Fam13b	1.75391	1.85231	1.90566	1.93222	1.93953	1.82341	1.92298	1.72104	1.80173
MG__Wnt8a	0	0	0	0	0	0	0.0027228	0.00223561	0
MG__Nme5	0.311026	0.19407	0.190934	0.198601	0.149273	0.191821	0.140138	0.160741	0.124484	2	young
MG__4933408B17Rik	0.320642	0.318719	0.363266	0.616307	0.416524	0.347215	0.442466	0.386326	0.262769
MG__Brd8	1.24924	1.19392	1.1881	1.29111	1.23711	1.1872	1.18235	1.14279	1.10057	4	young
MG__Kif20a	0.0354671	0.0348504	0.0308891	0.0234659	0.032849	0.0331515	0.048241	0.0309876	0.0386383
MG__Cdc23	0.475003	0.507001	0.491797	0.528827	0.490914	0.531824	0.487871	0.475919	0.518163
MG__Gfra3	0.0119195	0	0.00479544	0	0	0.00393995	0	0	0
MG__Cdc25c	0	0.00781761	0.00239971	0.0029542	0.011033	0.00393995	0	0.00446777	0.00625209
MG__Gm3550	0	0	0	0.0029542	0.00442332	0.00197132	0.00544046	0	0.00156557
MG__2010110K18Rik	0	0	0	0	0.00221336	0	0	0	0
MG__Fam53c	0.311026	0.30292	0.317745	0.400284	0.336336	0.354948	0.336377	0.365637	0.340289
MG__Kdm3b	1.28897	1.40252	1.49206	1.66482	1.58302	1.59956	1.52778	1.52353	1.46411	7	old
MG__Reep2	0.190343	0.15236	0.174003	0.234234	0.171078	0.20386	0.186377	0.20993	0.164167
MG__Egr1	0.0586365	0.0984667	0.0379245	0.0436901	0.0285121	0.0156956	0.040312	0.105664	0.0777538
MG__Etf1	0.500608	0.561134	0.617656	0.545132	0.573611	0.585395	0.644268	0.615348	0.657752	8	old
MG__Hspa9	0.590787	0.750092	0.743488	0.51026	0.627656	0.697902	0.640776	0.758441	0.725632
MG__Gm36037	0.0927075	0.0576249	0.10422	0.102715	0.0586001	0.0786936	0.0587456	0.0397204	0.0583286
MG__Gm3587	0.0119195	0	0	0	0.00221336	0.00786917	0.0027228	0.00669647	0.00625209
MG__Ctnna1	1.39745	1.36801	1.43013	1.26057	1.42124	1.28273	1.47581	1.37789	1.44352
MG__Lrrtm2	0.0586365	0.0948013	0.0771559	0.0522716	0.0564716	0.0617833	0.0691743	0.0656058	0.0836785
MG__Gm50146	0	0.0117106	0.00718719	0	0.0176125	0.00393995	0.00544046	0.00446777	0.0109234
MG__Sil1	1.17697	1.32954	1.41939	1.45971	1.47242	1.37688	1.43909	1.28546	1.22841	5	middle
MG__Gm50145	0.0119195	0.0117106	0.0238194	0.0292733	0.0371729	0.0215378	0.0269994	0.013362	0.0248474
MG__Gm50149	0	0	0.00718719	0.0029542	0.00221336	0.00393995	0.00544046	0	0.00312943
MG__Matr3	1.58067	1.45206	1.51996	1.46721	1.37074	1.42469	1.42597	1.53129	1.36238
MG__Gm50163	0.136919	0.113036	0.128591	0.119145	0.151269	0.122842	0.167088	0.0868278	0.155755
MG__Paip2	1.36993	1.35734	1.38578	1.2581	1.35869	1.28516	1.40142	1.38989	1.3291
MG__Slc23a1	0.0586365	0.0424819	0.040262	0.0292733	0.0586001	0.0292906	0.0456029	0.0266014	0.0416851
MG__Mzb1	0.0119195	0	0.00479544	0.00590236	0.00442332	0	0.0162602	0.00446777	0
MG__Prob1	0	0.0310194	0.0308891	0.0522716	0.0901557	0.0598921	0.0613599	0.0889329	0.0658308	7	old
MG__Spata24	0.114983	0.12746	0.193037	0.256685	0.228924	0.2593	0.169514	0.202171	0.198699	7	old
MG__Dnajc18	0.590787	0.550468	0.656266	0.682294	0.701705	0.729178	0.621419	0.651406	0.635741
MG__1700066B19Rik	0.0119195	0.0310194	0.0308891	0.0494168	0.0414838	0.0579984	0.0243221	0.0353606	0.0416851
MG__Ecscr	0	0	0.00239971	0	0.00221336	0.0059059	0	0	0
MG__Tmem173	0	0.00781761	0.00239971	0.00590236	0.00442332	0.0059059	0.00815302	0.0222017	0.0124772
MG__Ube2d2a	1.31326	1.26414	1.30643	1.33748	1.34219	1.30605	1.43204	1.36579	1.24898
MG__Cxxc5	0.947983	0.866449	0.880248	0.919653	0.951213	0.859922	1.01308	0.994593	0.836803
MG__Gm29417	0.0700831	0.0500733	0.063431	0.0379407	0.0564716	0.0234799	0.0561266	0.0244032	0.0217648	3	young
MG__Gm50399	0.0470983	0.0310194	0.040262	0.0551208	0.073412	0.0561022	0.0691743	0.0656058	0.0688208	9	old
MG__Gm41693	0	0	0	0	0	0	0	0	0
MG__Gm36315	0	0	0	0.0029542	0	0.00197132	0.0027228	0.00223561	0.00312943
MG__C330008A17Rik	0	0	0	0.0029542	0	0	0	0.00223561	0.00156557
MG__Gm50405	0	0	0	0	0.00221336	0	0	0	0
MG__Psd2	0.34911	0.349807	0.464208	0.422519	0.460651	0.447542	0.403849	0.393156	0.452144
MG__Nrg2	0.712646	0.745423	0.699797	0.884844	1.0433	1.08769	1.1097	1.04751	1.16555	8	old
MG__4930471G03Rik	0	0.0271783	0.0261798	0.0147109	0.0154226	0.00786917	0.0216398	0.0287962	0.0140293
MG__Pura	1.71068	1.65735	1.55144	1.57039	1.47003	1.69038	1.47581	1.70672	1.5011
MG__Igip	0.358476	0.34055	0.331171	0.251726	0.286356	0.291893	0.283619	0.382898	0.341526
MG__Cystm1	0.582818	0.63366	0.69387	0.585106	0.578069	0.669657	0.714046	0.775532	0.718986	9	old
MG__Pfdn1	0.92925	0.939795	0.777512	0.857359	0.724674	0.866428	0.779017	0.851895	0.812035
MG__Hbegf	0.147763	0.131044	0.193037	0.229197	0.253287	0.234364	0.285856	0.274243	0.30649	8	old
MG__Gm50199	0	0	0	0	0	0	0.0027228	0	0
MG__Slc4a9	0.0119195	0.0117106	0.0167147	0.0263725	0.0263388	0.0234799	0.0243221	0.0111436	0.0171285	5	middle
MG__Ankhd1	1.84335	1.85881	1.89343	2.10095	1.97996	1.98561	1.98143	1.97434	1.92483
MG__Eif4ebp3	0.114983	0.109408	0.126392	0.119145	0.0901557	0.122842	0.110151	0.105664	0.0939886
MG__Sra1	0.404414	0.346728	0.334984	0.3149	0.33809	0.34411	0.314629	0.403342	0.346462
MG__Apbb3	0.221474	0.173366	0.193037	0.185659	0.153262	0.172697	0.162226	0.182591	0.164167
MG__Slc35a4	0.221474	0.155882	0.211822	0.172599	0.169109	0.202146	0.19116	0.206056	0.165564
MG__E230025N22Rik	0	0	0	0	0	0	0.00544046	0.00223561	0.00469161
MG__Cd14	0	0.00781761	0.00957498	0.0029542	0.00221336	0.00197132	0.0135629	0.0177886	0.0325253
MG__Tmco6	0.211171	0.159396	0.190934	0.164706	0.153262	0.17968	0.137663	0.138556	0.110043	2	young
MG__Ndufa2	1.64331	1.42312	1.19441	1.12478	1.01946	1.14768	0.980301	1.25672	1.06881	1	young
MG__Ik	0.996782	0.929542	0.859219	0.741862	0.713911	0.814656	0.777428	0.913769	0.858563	1	young
MG__Wdr55	0.136919	0.0726106	0.0748775	0.0522716	0.0522053	0.0749528	0.0691743	0.0910349	0.0568235
MG__Dnd1	0	0	0.00718719	0.0205535	0.019799	0.013743	0.0189525	0.0199969	0.0124772	7	old
MG__Hars	0.534056	0.334347	0.44493	0.391293	0.334581	0.374861	0.336377	0.454853	0.295045
MG__Hars2	0.27191	0.241256	0.21803	0.256685	0.232699	0.237714	0.233501	0.246222	0.220373
MG__Zmat2	0.660594	0.809443	0.747785	0.639273	0.626221	0.677079	0.614316	0.73578	0.641777
MG__Pcdha1	0.0119195	0	0.00479544	0.0029542	0.00883312	0.00982977	0.0135629	0.015577	0.0186756
MG__Gm37751	0	0	0	0	0	0	0	0	0
MG__Pcdha2	0	0	0	0	0.00221336	0.00197132	0.0027228	0.013362	0.00936801
MG__Pcdha3	0	0	0.00239971	0	0	0	0	0	0.00625209
MG__Pcdha4	0.0119195	0.0039141	0.00479544	0.00590236	0.00442332	0.0215378	0.00815302	0.00892174	0.0124772
MG__Gm38225	0	0	0	0	0	0	0	0	0
MG__Pcdha5	0.0119195	0.00781761	0	0	0.00442332	0.0059059	0.0027228	0	0.00625209
MG__Gm37753	0	0	0	0	0	0	0	0	0
MG__Pcdha6	0.0119195	0.0039141	0	0	0.00221336	0.00197132	0.0027228	0.00446777	0.00469161
MG__Pcdha7	0.0119195	0	0	0.0029542	0	0	0	0	0.00312943
MG__Pcdha8	0	0	0.00239971	0	0	0	0	0	0
MG__Pcdha9	0	0	0.00239971	0.0029542	0.00221336	0.00197132	0.0027228	0.0111436	0.00156557
MG__Gm10545	0.0119195	0	0.00479544	0.00590236	0.00221336	0.0059059	0.0216398	0.00669647	0.0124772
MG__Pcdha12	0	0.0039141	0.00479544	0	0.00883312	0.00982977	0.0108605	0.00892174	0.00781089
MG__Pcdhac1	0	0	0.00239971	0	0.00221336	0.00197132	0	0.00223561	0
MG__Pcdhac2	0	0.0039141	0.00239971	0	0.00442332	0.00393995	0.0027228	0.0111436	0.00156557
MG__Gm10544	0.136919	0.0800455	0.0588269	0.0436901	0.0479262	0.0465838	0.048241	0.0677421	0.0492742	1	young
MG__Gm38097	0.0354671	0.0310194	0.0119588	0.00590236	0.00442332	0.00786917	0.0027228	0.00892174	0.00936801	1	young
MG__Pcdhb1	0	0	0.00239971	0	0.00221336	0	0	0	0.00156557
MG__Pcdhb2	0.0237413	0.0194652	0.0143387	0.0029542	0.00883312	0.0156956	0.0162602	0.0177886	0.030993	6	middle
MG__Pcdhb3	0.0586365	0.0271783	0.021455	0.0263725	0.011033	0.0176456	0.0162602	0.013362	0.0371125
MG__Pcdhb4	0.0700831	0.0500733	0.0472518	0.0664616	0.0649666	0.0503987	0.0456029	0.0570288	0.0583286
MG__Pcdhb5	0.0237413	0.0194652	0.0472518	0.0263725	0.03933	0.0389235	0.0639694	0.0353606	0.0747822	8	old
MG__Pcdhb6	0.0470983	0.0348504	0.0379245	0.0147109	0.0350125	0.0465838	0.0743606	0.0462354	0.0568235
MG__Pcdhb7	0.190343	0.0911264	0.161173	0.162066	0.198361	0.195271	0.162226	0.223407	0.237747	9	old
MG__Pcdhb8	0.0586365	0.0462826	0.0611308	0.0608023	0.0922351	0.0917103	0.110151	0.107742	0.108591	9	old
MG__Pcdhb9	0.190343	0.141741	0.193037	0.175221	0.209898	0.183159	0.140138	0.182591	0.23109
MG__Pcdhb10	0.0354671	0.0233269	0.0355832	0.0263725	0.0263388	0.0446725	0.0323392	0.0309876	0.0263863
MG__Pcdhb11	0.200795	0.183755	0.188829	0.132696	0.225138	0.210694	0.235817	0.192414	0.279642
MG__Gm37446	0	0.00781761	0.0143387	0.00884451	0.0132295	0.00982977	0.0269994	0.0111436	0.0186756
MG__Pcdhb12	0.0586365	0.0984667	0.0997445	0.105467	0.0943114	0.099096	0.125222	0.156733	0.121607	9	old
MG__Pcdhb13	0.103888	0.0613859	0.0680205	0.0692829	0.0670826	0.0880032	0.0795282	0.0931339	0.089579
MG__Pcdhb14	0.44014	0.450759	0.525558	0.561255	0.575099	0.638316	0.554335	0.626985	0.728471	9	old
MG__Pcdhb15	0.0700831	0.053854	0.0379245	0.0692829	0.0670826	0.0768244	0.0323392	0.044067	0.0673266
MG__Pcdhb16	0.200795	0.22458	0.207669	0.21398	0.284539	0.265878	0.242744	0.268682	0.32911	8	old
MG__Pcdhb17	0.27191	0.237936	0.329261	0.3149	0.357237	0.334755	0.336377	0.388036	0.350154	9	old
MG__Pcdhb18	0.114983	0.148829	0.128591	0.124581	0.198361	0.241056	0.29032	0.292626	0.361171	8	old
MG__Pcdhb19	0.114983	0.166398	0.203503	0.172599	0.209898	0.283813	0.200677	0.257496	0.273176	9	old
MG__Pcdhb20	0.251946	0.20771	0.250695	0.281227	0.277246	0.330055	0.27238	0.288968	0.341526	9	old
MG__Pcdhb21	0.114983	0.116656	0.130786	0.124581	0.155253	0.196993	0.152451	0.192414	0.197333	9	old
MG__Pcdhb22	0.147763	0.0948013	0.11313	0.164706	0.19643	0.202146	0.195926	0.204115	0.232423	9	old
MG__4930517L18Rik	0	0	0	0	0	0	0	0	0
MG__Slc25a2	0	0.0039141	0.00479544	0.0029542	0.00221336	0.00393995	0.0027228	0.00223561	0.00312943
MG__Taf7	0.339683	0.31242	0.315817	0.24924	0.230812	0.283813	0.249637	0.31438	0.287364	1	young
MG__3222401L13Rik	0.386214	0.467863	0.681943	0.773345	0.649002	0.782906	0.63025	0.811672	0.641777
MG__Pcdhga1	0.0700831	0.0984667	0.081702	0.0720987	0.133205	0.133671	0.127719	0.0847196	0.182227
MG__Gm37118	0	0	0	0	0.00221336	0	0	0.00223561	0.00156557
MG__Pcdhga2	0.0814397	0.0651372	0.081702	0.0833074	0.0984553	0.110104	0.0846774	0.105664	0.118725	9	old
MG__Pcdhga3	0.0586365	0.0688787	0.0680205	0.0664616	0.0564716	0.0805603	0.102556	0.103583	0.145878	10	old
MG__Pcdhgb1	0	0.0117106	0.0238194	0.0176351	0.0285121	0.013743	0.0296718	0.0353606	0.0294591	8	old
MG__Pcdhga4	0.0119195	0.0386712	0.0119588	0.0436901	0.0306822	0.019593	0.040312	0.0418953	0.0507872
MG__Pcdhgb2	0.0586365	0.0233269	0.0190868	0.0234659	0.0306822	0.0215378	0.0456029	0.044067	0.0507872
MG__Pcdhga5	0.0354671	0.0948013	0.115349	0.127291	0.0943114	0.113755	0.142609	0.126309	0.208222	8	old
MG__Pcdhga6	0.0470983	0.0984667	0.12419	0.0971968	0.114912	0.170946	0.164659	0.126309	0.190486	8	old
MG__Gm37165	0.0237413	0.0348504	0.0495743	0.0551208	0.073412	0.0542036	0.0974705	0.0484006	0.0628346
MG__Pcdhga7	0.0586365	0.0948013	0.0565193	0.0999587	0.110816	0.119214	0.0898083	0.0783764	0.15716
MG__Pcdhgb4	0.0354671	0.0613859	0.0839697	0.108213	0.102587	0.110104	0.0743606	0.124258	0.104226	7	old
MG__Pcdhga8	0.0470983	0.0576249	0.0449256	0.0176351	0.0691955	0.0389235	0.048241	0.0527211	0.0762688
MG__Pcdhgb5	0.0927075	0.0348504	0.0907514	0.110954	0.100523	0.0972532	0.130211	0.0847196	0.143044
MG__Pcdhga9	0.0119195	0.0688787	0.0884944	0.102715	0.0670826	0.108275	0.100016	0.113958	0.102768	7	old
MG__Pcdhgb6	0.0354671	0.0271783	0.0190868	0.0292733	0.0414838	0.0446725	0.0350017	0.0505625	0.0777538	10	old
MG__Gm26672	0.500608	0.613308	0.668407	0.676755	0.708499	0.608868	0.774245	0.561789	0.572894
MG__Pcdhga10	0.0470983	0.0386712	0.0472518	0.0833074	0.0755156	0.0824246	0.115192	0.0931339	0.131651	8	old
MG__Pcdhgb7	0.0354671	0.0155931	0.0449256	0.0292733	0.0414838	0.0484925	0.0429599	0.0484006	0.0747822	10	old
MG__Pcdhga11	0.103888	0.0688787	0.0703098	0.0636347	0.112866	0.0786936	0.135183	0.0973228	0.161368	10	old
MG__Pcdhga12	0.200795	0.214482	0.296391	0.444417	0.258852	0.288666	0.279134	0.330483	0.256226
MG__BC037039	0	0.0424819	0.0238194	0.0234659	0.019799	0.0254194	0.0350017	0.015577	0.0325253
MG__Pcdhgc3	0.0470983	0.145289	0.11313	0.0971968	0.159225	0.122842	0.207774	0.136522	0.322862	8	old
MG__Pcdhgc4	0.147763	0.197492	0.156871	0.286086	0.230812	0.184896	0.219525	0.207994	0.128788
MG__Pcdhgc5	0.103888	0.0984667	0.117564	0.121866	0.12916	0.151541	0.135183	0.124258	0.0762688	5	middle
MG__Gm38182	0	0	0.00239971	0	0	0	0	0.00223561	0
MG__Gm29994	0.0237413	0.0651372	0.0472518	0.0350573	0.0818081	0.0408424	0.0821051	0.0462354	0.0583286
MG__Diaph1	0.891036	0.999825	0.981028	1.08908	1.02708	0.999662	1.00631	0.910202	1.07551
MG__Hdac3	0.413429	0.439242	0.409204	0.497749	0.460651	0.430078	0.466334	0.425168	0.422063
MG__Rell2	0.200795	0.0576249	0.0975015	0.0608023	0.0586001	0.0786936	0.048241	0.0931339	0.0807192
MG__Fchsd1	0.0354671	0.0688787	0.063431	0.0465563	0.0649666	0.0561022	0.0561266	0.0462354	0.0613342
MG__Arap3	0	0	0	0.0029542	0	0	0	0.00223561	0
MG__Gm30093	0.0237413	0.0039141	0.021455	0.0263725	0.0414838	0.0176456	0.0216398	0.0199969	0.020221
MG__Pcdh1	0.261962	0.217856	0.180376	0.266552	0.316907	0.270792	0.321188	0.34112	0.321609	9	old
MG__2010320O07Rik	0	0	0	0.00590236	0.011033	0.0117877	0.0027228	0.013362	0.00781089
MG__1700086O06Rik	0.147763	0.120266	0.135166	0.19085	0.155253	0.181421	0.127719	0.154725	0.15153
MG__Dele1	0.492123	0.450759	0.490088	0.539039	0.520554	0.512594	0.563585	0.512452	0.48609
MG__Pcdh12	0	0	0	0	0	0	0	0	0
MG__Rnf14	0.797728	0.705121	0.651687	0.71689	0.617585	0.700332	0.692285	0.704543	0.637756
MG__Gnpda1	0.179816	0.20771	0.270741	0.24924	0.211812	0.229324	0.276886	0.244335	0.214985
MG__Ndfip1	2.66322	2.42525	2.75489	2.60247	2.61869	2.66748	2.6804	2.66964	2.76855
MG__Spry4	0.0814397	0.102123	0.0839697	0.0749091	0.0838995	0.0446725	0.125222	0.126309	0.0866318
MG__9630014M24Rik	0.386214	0.315573	0.383659	0.606629	0.639079	0.545404	0.603594	0.52339	0.394919	7	old
MG__Fgf1	0.413429	0.264282	0.264756	0.281227	0.299015	0.3111	0.27238	0.330483	0.283508
MG__Gm5820	0.147763	0.1803	0.115349	0.172599	0.19643	0.165679	0.279134	0.164739	0.216334
MG__Arhgap26	1.42891	1.69899	1.56692	1.49476	1.76021	1.58517	1.74904	1.52275	1.7166
MG__Gm15334	0	0.0039141	0	0	0	0	0	0	0
MG__Gm15336	0.0700831	0.145289	0.108682	0.0944296	0.127133	0.0824246	0.125222	0.0910349	0.0762688
MG__Gm15337	0.0237413	0.0117106	0.0143387	0.0205535	0.0371729	0.0254194	0.00544046	0.015577	0.0263863
MG__Nr3c1	1.57666	1.66602	1.64809	1.45971	1.63458	1.60541	1.6317	1.64368	1.86674
MG__Gm50397	0	0.00781761	0.00718719	0.0029542	0.00883312	0.00393995	0.0027228	0.00223561	0.00312943
MG__Gm30961	0	0.0039141	0.00479544	0	0	0.00197132	0.0027228	0.00223561	0.00625209
MG__Pabpc2	0	0.0039141	0	0	0	0.00197132	0	0	0
MG__Gm41708	0	0.0310194	0.00957498	0.0117807	0.0219822	0.0273563	0.0027228	0.015577	0.0263863
MG__Gm50395	0	0.0039141	0.00479544	0	0	0	0	0	0.00156557
MG__Gm50396	0	0	0.00239971	0	0	0	0	0	0.00312943
MG__Yipf5	0.91027	0.770914	0.820305	0.837637	0.805474	0.883638	0.83509	0.8193	0.792272
MG__Gm31087	0	0.00781761	0.00479544	0.00590236	0.00442332	0.0059059	0.0027228	0.00446777	0.00469161
MG__Kctd16	0.231703	0.10577	0.051893	0.0350573	0.0628476	0.0408424	0.0821051	0.044067	0.0836785
MG__Gm31019	0	0	0	0	0	0	0	0	0
MG__C030017B01Rik	0.0700831	0.0386712	0.0238194	0.0263725	0.0241621	0.0312224	0.0296718	0.0353606	0.0155797
MG__Gm31205	0	0	0	0	0	0	0	0	0
MG__Gm50410	0.0119195	0.0155931	0.0285364	0.0494168	0.011033	0.0176456	0	0.00669647	0.00625209
MG__Prelid2	0.136919	0.2111	0.220093	0.198601	0.171078	0.160394	0.125222	0.142615	0.15716
MG__Grxcr2	0	0	0	0	0	0	0	0.00223561	0.00156557
MG__Sh3rf2	0	0	0.00479544	0.00590236	0.00442332	0.00197132	0	0	0
MG__Plac8l1	0	0	0	0	0.00221336	0	0.0027228	0.00446777	0.00156557
MG__Lars	0.769921	0.802718	0.777512	0.834324	0.748602	0.760956	0.733847	0.800154	0.671586
MG__Gm4013	0.0354671	0.0348504	0.0261798	0.0379407	0.0500673	0.0273563	0.0376593	0.0418953	0.0325253
MG__Rbm27	0.935521	1.00959	0.91378	0.924335	0.878377	0.940248	0.893473	0.965099	0.878297
MG__Pou4f3	0.0354671	0.00781761	0.00957498	0	0.011033	0.00393995	0.0243221	0.0111436	0.00156557
MG__Tcerg1	0.871544	0.892018	0.814854	0.711482	0.852848	0.819135	0.786937	0.782053	0.847289
MG__Gpr151	0	0	0	0.0029542	0	0	0	0	0
MG__Gm50214	0	0	0	0.0029542	0	0	0	0.00223561	0.00469161
MG__C030004G16Rik	0	0	0	0	0	0.00197132	0	0	0
MG__Ppp2r2b	1.35128	0.885668	0.612953	0.463844	0.441206	0.625586	0.44847	0.770295	0.642781
MG__4933407I08Rik	0	0	0	0	0.00221336	0	0.0027228	0	0
MG__4930588A03Rik	0	0	0	0	0	0	0.0027228	0	0.00156557
MG__Stk32a	0.0237413	0.0613859	0.0308891	0.0465563	0.0219822	0.0215378	0.0296718	0.0527211	0.0325253
MG__Dpysl3	1.12304	0.795962	0.533876	0.395796	0.280897	0.415362	0.274635	0.435131	0.375731	1	young
MG__Eif3j2	0.0119195	0.0233269	0.021455	0.0147109	0.0176125	0.019593	0.0162602	0.0199969	0.0233069
MG__AC156546.1	0.0237413	0.0039141	0.00718719	0	0.00883312	0.00982977	0.00544046	0.0111436	0.0109234
MG__Jakmip2	0.16921	0.0688787	0.0725954	0.0147109	0.045782	0.0542036	0.040312	0.0741321	0.0462433
MG__Spink1	0	0	0	0	0	0	0	0	0
MG__Scgb3a2	0	0	0	0	0	0	0	0	0
MG__Gm94	0	0	0	0	0	0	0	0	0
MG__Gm41715	0	0	0	0	0	0	0	0	0
MG__Gm50207	0	0.0039141	0	0.0029542	0	0	0.0027228	0	0.00156557
MG__Spink5	0	0	0	0	0	0	0	0	0
MG__Spink14	0	0	0	0	0	0	0	0	0
MG__Spink6	0	0	0	0	0	0	0	0	0
MG__Spink12	0	0	0	0	0	0	0	0	0
MG__Gm37797	0	0	0	0	0	0	0	0	0
MG__Gm10267	0	0	0	0	0	0	0	0	0
MG__Spinkl	0	0	0	0	0	0	0	0	0
MG__Spink11	0	0	0	0	0	0	0	0	0
MG__Gm10542	0	0	0	0	0	0	0	0	0
MG__Npy6r	0	0	0.00479544	0	0	0	0	0.00446777	0.00312943
MG__Gm41717	0	0	0	0.0029542	0	0	0.0108605	0.00223561	0
MG__Myot	0	0	0	0	0	0	0	0	0
MG__Dcp2	0.301346	0.412989	0.374425	0.354759	0.40151	0.409433	0.364169	0.430158	0.398489
MG__Mcc	1.66989	1.85448	1.88825	1.96894	1.9378	1.85538	1.94155	1.91209	1.8676
MG__A930012L18Rik	0.114983	0.141741	0.176131	0.231718	0.192558	0.181421	0.217182	0.168725	0.164167
MG__Ythdc2	0.558643	0.610743	0.6035	0.594929	0.682511	0.634509	0.725629	0.648554	0.638762	8	old
MG__Gm31706	0	0	0.00239971	0.00590236	0	0.00786917	0.0027228	0	0.00781089
MG__Kcnn2	0.395343	0.421793	0.372571	0.431318	0.69488	0.466225	0.720677	0.48234	0.620539
MG__A330093E20Rik	0.0237413	0.0386712	0.0355832	0.0350573	0.045782	0.0312224	0.0561266	0.0266014	0.0416851
MG__Trim36	0.0814397	0.0500733	0.0285364	0.0117807	0.0285121	0.0446725	0.00815302	0.0484006	0.0538085
MG__Pggt1b	0.517429	0.54779	0.443164	0.465987	0.454198	0.542698	0.454449	0.557235	0.461274
MG__Ccdc112	0.251946	0.200906	0.234455	0.254208	0.295409	0.252693	0.181579	0.227235	0.213635
MG__Gm4107	0.0700831	0.0800455	0.063431	0.0749091	0.0984553	0.0749528	0.0821051	0.0548766	0.0598322
MG__Fem1c	0.517429	0.462184	0.41642	0.366276	0.399832	0.397502	0.456437	0.421832	0.491671
MG__Ticam2	0	0.00781761	0.00479544	0	0.00221336	0.00197132	0.0027228	0	0
MG__Tmed7	0.762885	0.802718	0.833842	0.750676	0.861408	0.774858	0.877244	0.864238	0.961894	10	old
MG__Eif1a	0.320642	0.321858	0.302247	0.221609	0.275417	0.267518	0.221864	0.335811	0.315329
MG__Gm3734	0	0	0	0.0029542	0	0.00197132	0	0	0.00156557
MG__Cdo1	0.0470983	0.0651372	0.0449256	0.0494168	0.0479262	0.0523024	0.040312	0.0484006	0.0355851
MG__Atg12	0.525766	0.613308	0.553646	0.539039	0.538966	0.507052	0.47224	0.471085	0.532313	3	young
MG__Ap3s1	1.00873	1.14513	1.11236	1.09463	1.08566	1.04817	1.05435	1.06044	1.05229
MG__Lvrn	0	0	0	0	0	0	0.0027228	0	0.00625209
MG__Arl14epl	0	0	0	0	0	0	0	0	0
MG__Gm49974	0.0470983	0.053854	0.0449256	0.0551208	0.0670826	0.0749528	0.0535029	0.0418953	0.0522986
MG__Commd10	0.637698	0.872884	0.796995	0.804157	0.797849	0.830273	0.838142	0.829408	0.891867
MG__Hspe1-rs1	0.0237413	0.00781761	0.00718719	0.0029542	0.011033	0.0156956	0.00544046	0.00223561	0.00936801
MG__Gm49975	0	0.0194652	0.0167147	0.0029542	0.0132295	0.0484925	0.0216398	0.0177886	0.0248474
MG__Sema6a	1.92756	1.99384	1.92793	2.00475	1.93142	1.79356	1.84015	1.70054	1.69111	4	young
MG__Gm50086	0	0	0	0	0	0	0	0	0
MG__9130209A04Rik	0	0	0.00239971	0	0	0	0	0	0.00469161
MG__Gm50223	0	0	0	0.00590236	0	0	0	0	0
MG__Gm5095	0.0237413	0.0800455	0.0748775	0.0664616	0.0586001	0.0408424	0.0743606	0.0309876	0.0355851
MG__Gm41720	0	0	0	0	0	0	0	0	0.00156557
MG__Gm4146	0	0	0	0	0	0	0.0027228	0	0.00156557
MG__G630055G22Rik	0	0	0	0	0.0066299	0.0059059	0	0.00223561	0.00469161
MG__Eno1b	0.550494	0.2111	0.197232	0.167342	0.213723	0.17968	0.207774	0.156733	0.17253
MG__Gm50229	0	0	0	0	0	0	0	0	0
MG__1700044K03Rik	0	0	0	0	0	0	0	0	0
MG__Dtwd2	0.0814397	0.162901	0.193037	0.14879	0.200291	0.181421	0.214836	0.238657	0.206865	8	old
MG__Gm16283	0.0927075	0.0462826	0.0862338	0.0551208	0.0607254	0.0917103	0.0665742	0.0634663	0.0807192
MG__1700065O20Rik	0	0	0	0	0	0	0	0	0
MG__Dmxl1	1.64714	1.83044	1.9254	1.78896	1.85817	1.87326	1.84623	1.85695	1.85336
MG__Tnfaip8	0.62223	0.820582	0.958958	0.998737	1.1197	1.07088	1.18715	1.05507	1.06582	7	old
MG__C030005K06Rik	0.44014	0.368143	0.502009	0.557241	0.44934	0.48326	0.410015	0.35343	0.411502
MG__Hsd17b4	0.534056	0.493145	0.530555	0.470262	0.51126	0.53455	0.574607	0.560273	0.549539	10	old
MG__Fam170a	0	0	0	0	0	0	0	0	0
MG__Pudp	0	0	0	0	0	0.00197132	0	0	0
MG__Prr16	0.221474	0.0424819	0.0308891	0.0263725	0.0176125	0.0234799	0.0243221	0.0331758	0.0248474
MG__Gm50446	0	0	0	0	0	0	0	0	0
MG__Ftmt	0	0	0	0	0	0	0	0	0
MG__Srfbp1	0.27191	0.183755	0.276701	0.143445	0.238343	0.265878	0.30142	0.253748	0.271879
MG__Lox	0	0.00781761	0	0	0	0	0	0	0
MG__Gm41724	0	0	0	0	0	0	0	0	0
MG__Zfp474	0	0	0	0	0	0	0	0	0
MG__1700034E13Rik	0	0	0	0	0	0	0	0	0
MG__Gykl1	0	0	0	0	0	0	0	0	0
MG__Sncaip	0.0586365	0.0155931	0.0167147	0.0029542	0.0132295	0.00982977	0.00815302	0.00892174	0.00469161
MG__Ancv1r	0	0	0	0	0	0	0	0	0
MG__Snx2	0.783891	0.947944	1.00157	0.88964	0.911727	0.946403	0.919642	0.929126	0.903637
MG__Snx24	0.690568	0.65373	0.749214	0.805849	0.629089	0.717229	0.639027	0.613887	0.644786
MG__Ppic	0.0237413	0	0	0	0	0	0	0.00223561	0.00156557
MG__Prdm6	0	0.0039141	0.00239971	0.0029542	0.00221336	0	0	0	0.00156557
MG__Gm19466	0.0700831	0.053854	0.0611308	0.0436901	0.0859879	0.0427587	0.0769467	0.0353606	0.0492742
MG__Cep120	0.783891	0.714706	0.707171	0.674903	0.654641	0.706389	0.585546	0.662756	0.640773	2	young
MG__Csnk1g3	1.36529	1.48043	1.45574	1.23442	1.36816	1.29403	1.45707	1.26699	1.42147
MG__Redrum	0	0	0.00239971	0	0.00221336	0.00197132	0.0027228	0	0.00312943
MG__Gm50361	0	0	0	0	0	0	0	0	0
MG__4933434P08Rik	0	0	0	0	0	0	0	0	0
MG__9330117O12Rik	0.311026	0.470694	0.387336	0.551199	0.501905	0.406459	0.501411	0.410093	0.280932
MG__Gm33732	0.675659	0.690624	0.907392	0.98834	0.928117	0.865346	0.763047	0.65851	0.668633	5	middle
MG__Zfp608	2.68572	2.76616	2.90191	2.99816	2.9293	2.98004	2.91131	2.86624	2.86845	7	old
MG__Gm4221	0.614433	0.98604	1.10902	1.10292	1.05614	1.07837	0.863828	0.912581	0.994494
MG__AC163347.1	0.0586365	0.0424819	0.0565193	0.0805133	0.0670826	0.0598921	0.0691743	0.0418953	0.0538085
MG__Gm4230	0	0	0.00239971	0	0.00221336	0	0	0.00223561	0
MG__Gramd3	0.705324	0.636184	0.762017	0.839291	0.874757	0.869671	0.793241	0.828148	0.763034	7	old
MG__Aldh7a1	0.645371	0.717092	0.773302	0.762927	0.761726	0.788627	0.743646	0.765038	0.693061
MG__Phax	0.637698	0.646237	0.612953	0.5772	0.617585	0.615321	0.531891	0.659927	0.642781
MG__Tex43	0	0.0310194	0.0190868	0.0147109	0.0176125	0.013743	0.0216398	0.00892174	0.0217648
MG__Gm50288	0	0	0	0	0	0	0	0	0
MG__Lmnb1	0.251946	0.254459	0.284609	0.276352	0.251428	0.23604	0.251928	0.281624	0.261463
MG__March3	0.614433	0.62352	0.644023	0.740092	0.644758	0.685689	0.565428	0.615348	0.637756
MG__Gm15345	0.0586365	0.0424819	0.0703098	0.0692829	0.0479262	0.0503987	0.0587456	0.0397204	0.0386383
MG__C330018D20Rik	0.114983	0.2111	0.226266	0.177837	0.186732	0.220886	0.224199	0.202171	0.244374
MG__Megf10	1.98311	2.07701	2.23492	2.2551	2.38594	2.16918	2.33957	2.2294	2.19595
MG__Gm50201	0	0	0	0	0	0	0	0	0
MG__Prrc1	0.582818	0.509757	0.579592	0.644958	0.551111	0.601086	0.491753	0.487136	0.445257	4	young
MG__4930511M06Rik	0.0354671	0.0984667	0.115349	0.119145	0.0776161	0.0786936	0.0691743	0.0677421	0.0777538
MG__Gm19500	0.0119195	0	0	0	0	0.00197132	0.00544046	0.00223561	0.00156557
MG__Ctxn3	0.0927075	0.0271783	0.0332381	0.0263725	0.032849	0.0408424	0.0296718	0.0331758	0.0294591
MG__1700066O22Rik	0	0	0	0	0	0	0	0	0
MG__Ccdc192	0.0237413	0.0117106	0.0167147	0.00590236	0.011033	0.00197132	0.0108605	0.013362	0.00781089
MG__2210409D07Rik	0.0119195	0	0	0	0	0	0	0	0
MG__Gm19519	0.0237413	0	0.00239971	0.0029542	0	0	0	0	0.00156557
MG__Slc12a2	0.797728	0.57172	0.631675	0.524721	0.634806	0.578806	0.628488	0.606559	0.627653
MG__Fbn2	0.797728	0.362057	0.389171	0.290929	0.137239	0.128267	0.0923669	0.107742	0.0477596	1	young
MG__Slc27a6	0.125992	0.0576249	0.0907514	0.0805133	0.0522053	0.0446725	0.0561266	0.0418953	0.030993	2	young
MG__Isoc1	0.301346	0.290155	0.313886	0.281227	0.346825	0.379418	0.342839	0.391452	0.352609	9	old
MG__Gm50227	0.0119195	0.0155931	0.00718719	0.00884451	0.00883312	0.00786917	0.0027228	0.00892174	0.00936801
MG__Adamts19	0.660594	0.64373	0.597163	0.805849	0.697614	1.02023	0.811991	1.1689	0.764879
MG__Minar2	1.26924	1.45493	1.5974	1.7508	1.55766	1.64694	1.63257	1.63362	1.55167
MG__Chsy3	0.542298	0.648739	0.284609	0.236746	0.284539	0.293503	0.499485	0.308972	0.466952
MG__Gm38695	0	0.0462826	0.00479544	0.0029542	0.00442332	0.013743	0.0135629	0.00669647	0.0186756
MG__Gm4951	0.0119195	0	0.00239971	0.00884451	0.00442332	0.0059059	0.0135629	0.0353606	0.020221	9	old
MG__Gm4841	0	0	0	0	0.00221336	0	0	0	0
MG__Gm50237	0	0	0	0	0	0	0	0	0
MG__F830016B08Rik	0	0.0039141	0	0	0	0	0	0.00223561	0
MG__Iigp1	0.0119195	0.0233269	0	0	0.0132295	0.00197132	0.00544046	0.00669647	0.00625209
MG__Smim3	0.0470983	0.053854	0.0748775	0.0833074	0.0649666	0.0768244	0.0613599	0.0783764	0.0628346
MG__Dctn4	1.12853	0.910902	1.08431	1.22686	1.02164	1.07557	0.932551	1.01688	0.909487
MG__Rbm22	0.34911	0.386249	0.313886	0.336139	0.307989	0.359567	0.353543	0.308972	0.376938
MG__Myoz3	0.0119195	0	0.00479544	0.00590236	0.00221336	0.00197132	0	0	0
MG__Synpo	0.0119195	0.0233269	0.0238194	0.0234659	0.0350125	0.0579984	0.0535029	0.0591778	0.0851559	8	old
MG__Ndst1	0.769921	0.65373	0.720351	0.755939	0.76564	0.805655	0.712384	0.761083	0.746323
MG__Rps14	2.93769	2.23439	2.22571	1.79494	1.78998	2.11237	1.86954	2.22222	1.98937
MG__Cd74	0.103888	0.0155931	0.0119588	0.0205535	0.00442332	0.00197132	0.00544046	0.013362	0.00156557
MG__Tcof1	0.2916	0.386249	0.363266	0.35707	0.322232	0.362639	0.308039	0.348167	0.324114
MG__Arsi	0.231703	0.169886	0.284609	0.278792	0.221343	0.274058	0.251928	0.229145	0.261463
MG__Camk2a	0.16921	0.123868	0.117564	0.11642	0.106707	0.124652	0.110151	0.0931339	0.107137	1	young
MG__Slc6a7	0	0	0.00479544	0.00590236	0.00442332	0.00197132	0.00815302	0.00446777	0.00156557
MG__Cdx1	0	0.0039141	0	0	0	0	0	0	0
MG__Pdgfrb	1.34658	1.30278	1.45136	1.83362	1.45637	1.60086	1.46697	1.47365	1.39491
MG__Csf1r	0.0586365	0.0271783	0.0238194	0.0147109	0.0066299	0.00786917	0.0027228	0.0418953	0.0186756
MG__Hmgxb3	0.431291	0.386249	0.495209	0.524721	0.476658	0.522241	0.476164	0.471085	0.385357
MG__Slc26a2	0.27191	0.315573	0.268749	0.229197	0.221343	0.249378	0.19116	0.268682	0.249654
MG__Pde6a	2.62298	2.48668	1.77141	1.70437	1.73714	1.72897	1.53532	2.18531	1.86502
MG__Ppargc1b	0.231703	0.173366	0.188829	0.129996	0.123071	0.140846	0.149996	0.136522	0.112943	1	young
MG__Lncbate10	0	0	0	0	0	0	0	0	0
MG__Gm46637	0	0.0039141	0	0	0	0	0.0027228	0.00446777	0
MG__Arhgef37	0.2916	0.169886	0.400133	0.459549	0.42974	0.430078	0.407963	0.399955	0.327863
MG__Csnk1a1	2.10775	2.18697	2.16542	2.05472	2.21184	2.19999	2.25874	2.13322	2.24799
MG__Bvht	0.0237413	0.0117106	0.00957498	0.0117807	0.00442332	0.00786917	0.00544046	0.00223561	0.00625209
MG__Carmn	0	0	0	0.00590236	0.00221336	0	0	0	0
MG__Il17b	0	0.0039141	0.00239971	0	0	0.00197132	0	0	0
MG__Gm38165	0	0	0.00239971	0	0.00221336	0.00393995	0	0.00223561	0
MG__Pcyox1l	0.125992	0.102123	0.171873	0.164706	0.127133	0.135468	0.107624	0.122204	0.115837
MG__Grpel2	0.251946	0.20771	0.222154	0.198601	0.234583	0.227641	0.212486	0.200225	0.225741
MG__1500015A07Rik	0.136919	0.0984667	0.190934	0.162066	0.145273	0.208989	0.164659	0.146663	0.143044
MG__Afap1l1	0.0470983	0.0462826	0.093005	0.151455	0.121036	0.156859	0.115192	0.111889	0.110043	7	old
MG__Ablim3	0.221474	0.237936	0.420015	0.514407	0.364138	0.406459	0.323367	0.317974	0.317844
MG__Sh3tc2	0.27191	0.355945	0.436081	0.543104	0.475065	0.564205	0.432404	0.507739	0.454432	7	old
MG__Gm41750	0	0	0	0	0	0	0	0	0
MG__Adrb2	0	0.0039141	0.00239971	0.0117807	0.0066299	0	0	0.00669647	0.00156557
MG__Gm9949	0	0	0.00239971	0.0029542	0	0	0	0	0
MG__Htr4	0	0.00781761	0.00239971	0	0	0.00393995	0	0	0.00156557
MG__Fbxo38	0.660594	0.636184	0.665381	0.624003	0.700343	0.695467	0.65296	0.590304	0.649787
MG__Spink10	0.136919	0.169886	0.18672	0.193438	0.202217	0.177938	0.169514	0.130403	0.161368	5	middle
MG__Gm36368	0.0119195	0.0039141	0.00718719	0	0.00442332	0.00197132	0.00544046	0.00446777	0
MG__Spink7	0	0	0	0.0029542	0	0	0.0027228	0	0
MG__Spink13	0.136919	0.0155931	0.0261798	0.0117807	0.0132295	0.00197132	0.00815302	0.0222017	0.0140293
MG__2700046A07Rik	0.0354671	0.0194652	0.0119588	0.0234659	0.00883312	0.0156956	0.0135629	0.00669647	0.00781089	2	young
MG__Gm50128	0.0237413	0	0.0119588	0.0292733	0.0066299	0.0215378	0.00544046	0.015577	0.0109234
MG__Apcdd1	0.395343	0.343643	0.418219	0.36168	0.348565	0.415362	0.334217	0.388036	0.359951
MG__Napg	0.769921	0.724227	0.672933	0.610508	0.579552	0.64716	0.580087	0.648554	0.598983	1	young
MG__Piezo2	0.0237413	0.0155931	0.0143387	0.0029542	0.0371729	0.019593	0.0162602	0.0222017	0.0171285
MG__Gm26972	0.0119195	0.0039141	0.00239971	0.0029542	0.00221336	0.00197132	0	0.00669647	0.00156557
MG__Txnl1	0.712646	0.764006	0.77611	0.643065	0.739344	0.730368	0.733847	0.816761	0.780465
MG__Wdr7	0.884568	0.864297	0.853914	0.935202	0.954646	0.875059	0.97615	0.878912	0.962698
MG__Gm50106	0	0.0117106	0.00718719	0	0.0066299	0.00393995	0.0189525	0.00669647	0.00312943
MG__St8sia3os	0	0	0.00957498	0	0	0.0059059	0.00815302	0	0.00469161
MG__St8sia3	0.0700831	0.102123	0.0794307	0.0321682	0.0371729	0.0617833	0.0639694	0.0973228	0.0866318
MG__Onecut2	0.0814397	0.0310194	0.040262	0.0147109	0.0176125	0.0312224	0.0323392	0.0266014	0.0325253
MG__Fech	0.492123	0.453623	0.512149	0.514407	0.494063	0.522241	0.483979	0.47431	0.49501
MG__Nars	0.712646	0.789173	0.754918	0.60274	0.696247	0.788627	0.735484	0.841944	0.797689
MG__Atp8b1	0.0119195	0.0117106	0.00479544	0.00884451	0.00442332	0.0059059	0.0135629	0.00669647	0.00781089
MG__Gm50353	0	0	0	0	0	0	0	0	0
MG__Gm29860	0	0	0	0	0.00442332	0	0	0	0
MG__A330084C13Rik	0.0237413	0.0117106	0.0261798	0.0234659	0.0263388	0.0446725	0.0216398	0.0199969	0.0355851
MG__Nedd4l	2.11881	2.35421	2.27814	2.3104	2.44936	2.44826	2.44193	2.31462	2.4305
MG__Gm50368	0.0470983	0.116656	0.0907514	0.0805133	0.0691955	0.0465838	0.0898083	0.0591778	0.0673266
MG__Gm29966	0	0.00781761	0	0	0	0	0	0	0.00156557
MG__Alpk2	0.0354671	0.0194652	0.00957498	0.0176351	0.0154226	0.0254194	0.0189525	0.0266014	0.034056
MG__F730048M01Rik	0	0	0	0	0	0	0	0	0
MG__Gm41757	0	0.0155931	0.00718719	0.00590236	0.0154226	0.00393995	0.00815302	0.0244032	0.00781089
MG__Gm50221	0	0	0	0	0	0	0	0.00446777	0
MG__Gm50228	0	0	0	0	0	0	0	0	0
MG__Malt1	0.475003	0.490358	0.55037	0.575216	0.581034	0.539987	0.569107	0.587329	0.502769
MG__Gm30018	0.0586365	0.0651372	0.0839697	0.0749091	0.0776161	0.0768244	0.0665742	0.0418953	0.0553168	5	middle
MG__Gm41760	0.0700831	0.0348504	0.0167147	0.0321682	0.0219822	0.0273563	0.0216398	0.0199969	0.0613342
MG__Zfp532	1.71068	1.67464	1.83539	1.95757	1.84096	1.92924	1.76997	1.79254	1.66517	5	middle
MG__Gm50115	0.0119195	0.0726106	0.0190868	0.0292733	0.05434	0.0273563	0.0535029	0.0353606	0.0477596
MG__AC132307.1	0.114983	0.155882	0.156871	0.164706	0.151269	0.17968	0.162226	0.134485	0.13022
MG__Oacyl	0.0354671	0.0233269	0.0143387	0.0292733	0.0241621	0.0254194	0.00815302	0.0266014	0.0279235
MG__Sec11c	0.769921	0.626062	0.764847	0.696962	0.683891	0.695467	0.642523	0.715485	0.760262
MG__Gm30094	0.0237413	0.0155931	0.0611308	0.0522716	0.0306822	0.0484925	0.0216398	0.0266014	0.0186756
MG__Grp	0	0.0039141	0.00957498	0.00590236	0.011033	0.0176456	0.00544046	0	0.00469161
MG__Rax	1.48129	1.44056	1.67542	1.69983	1.51722	1.67748	1.51734	1.59489	1.43717
MG__Raxos1	0.311026	0.214482	0.262756	0.302964	0.273586	0.277317	0.233501	0.257496	0.204148
MG__Cplx4	1.36529	1.43187	0.861865	0.698785	0.865061	0.950492	0.807326	0.970818	0.963501
MG__Lman1	2.0966	2.48037	2.44842	2.43539	2.40488	2.48642	2.43841	2.52165	2.50992
MG__Gm50142	0	0	0	0	0	0	0	0	0
MG__Ccbe1	0.0927075	0.0039141	0.00718719	0.0117807	0.00442332	0	0.00544046	0	0.00469161
MG__Gm50143	0	0.0039141	0	0	0	0	0	0.00446777	0.00156557
MG__Gm15958	0	0	0	0.0029542	0	0	0	0	0.00156557
MG__Pmaip1	0.0119195	0	0	0	0	0.00197132	0	0.00223561	0
MG__Gm9926	0	0.0039141	0	0	0.00442332	0	0	0.00223561	0.00469161
MG__Gm50161	0	0	0	0	0	0.00197132	0	0	0
MG__Gm30190	0.0119195	0	0.00479544	0	0	0	0	0	0.00312943
MG__Gm22219	0	0	0	0	0	0	0	0	0
MG__Gm50162	0.0119195	0.0155931	0.0119588	0.00884451	0.00442332	0.0273563	0.00815302	0.00669647	0.0124772
MG__Mc4r	0	0	0.00239971	0	0	0.00393995	0	0	0.00156557
MG__Gm19784	0	0	0	0	0	0	0	0	0
MG__Gm50164	0	0.0039141	0.00239971	0.0029542	0	0	0	0	0
MG__Gm50165	0	0	0	0	0	0	0	0	0
MG__Gm50166	0	0.0039141	0.00239971	0	0.0066299	0.00393995	0	0.00223561	0
MG__Gnal	0.0586365	0.0948013	0.0771559	0.0608023	0.0522053	0.0917103	0.094921	0.0952299	0.0718046
MG__Gm50169	0	0	0.00479544	0.0029542	0	0.00393995	0.0027228	0.00446777	0
MG__Chmp1b	0.125992	0.187202	0.143888	0.0888792	0.116957	0.169192	0.147538	0.136522	0.12592
MG__Mppe1	0.16921	0.113036	0.171873	0.154115	0.125104	0.155089	0.157346	0.136522	0.15153
MG__Impa2	0.0354671	0.0117106	0.040262	0.0636347	0.0414838	0.0370021	0.0456029	0.0591778	0.034056
MG__B430212C06Rik	0	0.0039141	0	0	0	0	0	0	0
MG__Cidea	0	0.00781761	0.00718719	0.00884451	0.00442332	0.0059059	0.0027228	0.00223561	0.00469161
MG__Tubb6	0.0119195	0.0039141	0.00957498	0.00590236	0.00883312	0.0059059	0.00815302	0.0177886	0.00469161
MG__Afg3l2	0.431291	0.352879	0.44493	0.474525	0.365858	0.430078	0.312436	0.420161	0.409145
MG__Prelid3a	0.386214	0.377224	0.311953	0.422519	0.345082	0.393002	0.440459	0.325135	0.331602
MG__Spire1	1.57666	1.74415	1.69484	1.75869	1.78742	1.74142	1.81171	1.76384	1.71517
MG__Cep76	0.136919	0.0984667	0.0862338	0.0749091	0.0984553	0.0749528	0.094921	0.0973228	0.089579
MG__Psmg2	0.34911	0.424716	0.385499	0.386777	0.358966	0.374861	0.366285	0.394859	0.303954
MG__Ptpn2	0.734391	0.761697	0.720351	0.769881	0.723333	0.673372	0.717365	0.734436	0.678453
MG__4930549G23Rik	0.44014	0.398194	0.457228	0.658135	0.532855	0.495904	0.454449	0.428497	0.385357
MG__Gm26910	0.0700831	0.0874422	0.095255	0.0833074	0.102587	0.106444	0.145076	0.103583	0.15294	8	old
MG__Seh1l	0.281788	0.29974	0.321594	0.261627	0.264395	0.29028	0.258777	0.248107	0.261463	3	young
MG__Cep192	0.550494	0.555811	0.648627	0.646847	0.668643	0.603684	0.601799	0.561789	0.472607	5	middle
MG__Ldlrad4	1.27914	1.34196	1.20694	1.28019	1.28698	1.13875	1.28434	1.10377	1.3014
MG__Gm41764	0.0237413	0.0651372	0.0611308	0.0551208	0.0670826	0.0484925	0.0508743	0.0266014	0.0462433
MG__Fam210a	0.261962	0.32499	0.346364	0.175221	0.260702	0.249378	0.305836	0.232957	0.337812
MG__Rnmt	0.395343	0.377224	0.434305	0.336139	0.403186	0.322188	0.389357	0.365637	0.369682
MG__Mc5r	0.0119195	0	0	0	0.0066299	0	0.0027228	0	0.00469161
MG__Mc2r	0	0.0039141	0	0.0117807	0.0176125	0.0059059	0.0027228	0	0.00625209
MG__Gm29677	0	0	0	0	0.00221336	0	0	0	0
MG__Gm30641	0	0	0	0	0	0	0	0	0
MG__Gm50260	0	0	0	0	0	0	0.0027228	0	0.00469161
MG__4930546C10Rik	0	0.0155931	0.00718719	0.0029542	0	0.0059059	0.00544046	0.00223561	0.00312943
MG__Gm31294	0	0	0	0	0	0	0	0	0
MG__A730085E03Rik	0	0	0	0	0.00221336	0	0.0027228	0	0
MG__Gm4402	0	0	0	0.0029542	0	0	0	0	0
MG__Tcf4	3.59697	3.94728	3.88011	3.9177	3.9243	3.86597	3.88732	3.79665	3.84248
MG__Gm50215	0	0	0	0	0	0	0	0	0
MG__Ccdc68	0.0354671	0.053854	0.0771559	0.119145	0.149273	0.208989	0.167088	0.211863	0.233756	9	old
MG__1700061H18Rik	0.0237413	0.0117106	0.0285364	0.0551208	0.0564716	0.0617833	0.0561266	0.0613237	0.0747822	9	old
MG__4930448D08Rik	0	0	0	0	0	0	0.0108605	0	0.00625209
MG__Rab27b	0.871544	1.34659	1.18387	1.11389	1.16979	1.14857	1.24233	1.15891	1.25096
MG__Dynap	0	0.0039141	0	0	0	0	0	0.00223561	0
MG__AC124764.1	0	0	0	0	0	0	0	0	0
MG__4930503L19Rik	0.251946	0.293357	0.35202	0.329094	0.299015	0.350313	0.28809	0.305355	0.280932
MG__Stard6	0.103888	0.0613859	0.137352	0.102715	0.0859879	0.0880032	0.0769467	0.0783764	0.0732942
MG__Poli	0.0814397	0.0874422	0.119776	0.110954	0.116957	0.131872	0.154901	0.107742	0.0983847	7	old
MG__Mbd2	0.755814	0.724227	0.684934	0.725858	0.72869	0.760956	0.771054	0.788543	0.803983	10	old
MG__Gm50261	0	0	0	0	0	0.00393995	0.0027228	0	0
MG__Dcc	0.62223	0.200906	0.141712	0.0608023	0.0943114	0.131872	0.0898083	0.186529	0.162768
MG__Gm31819	0	0	0	0	0	0	0	0	0
MG__Gm31908	0	0	0	0	0	0	0	0	0
MG__Mex3c	0.431291	0.415929	0.418219	0.329094	0.376134	0.401987	0.355675	0.394859	0.379349
MG__Smad4	0.954174	1.04231	1.01708	1.00317	1.11357	1.07182	1.00495	1.01466	1.06132
MG__Gm32548	0	0	0	0	0	0	0	0	0
MG__Elac1	0.221474	0.166398	0.188829	0.175221	0.217538	0.2141	0.145076	0.1727	0.201426
MG__Me2	0.358476	0.290155	0.228317	0.271461	0.291795	0.29028	0.270122	0.321559	0.292489
MG__Mro	0.0586365	0.0462826	0.0703098	0.119145	0.0670826	0.106444	0.094921	0.1015	0.0628346
MG__Mapk4	1.18226	1.77425	1.6069	1.81188	1.86851	1.92664	2.15302	1.83203	2.0256	8	old
MG__D730045A05Rik	0.0119195	0.0155931	0.00957498	0.0029542	0.0306822	0.00982977	0.0243221	0.013362	0.0217648
MG__Gm9925	0.125992	0.374203	0.483232	0.435697	0.523639	0.546755	0.550619	0.461368	0.659736	8	old
MG__Ska1	0	0	0	0	0	0	0	0	0
MG__Cxxc1	0.251946	0.286946	0.256738	0.276352	0.255144	0.239386	0.258777	0.259366	0.271879
MG__Mbd1	0.62223	0.675979	0.498613	0.654383	0.549598	0.558858	0.682129	0.472698	0.522532
MG__Cfap53	0.0814397	0.0462826	0.0495743	0.0579643	0.0522053	0.0674421	0.0535029	0.0397204	0.0462433
MG__Myo5b	1.17697	1.45493	1.19231	1.19104	1.3095	1.26313	1.33923	1.19259	1.41561
MG__1700120E14Rik	0.0237413	0.0194652	0.00957498	0.0205535	0.0154226	0.00982977	0.0162602	0.00446777	0.00781089	3	young
MG__Acaa2	0.404414	0.380239	0.458976	0.483013	0.483011	0.490298	0.397656	0.555713	0.493898
MG__Lipg	0.413429	0.465026	0.59875	0.57323	0.572122	0.57086	0.420235	0.51402	0.600017
MG__9030625G05Rik	0	0.00781761	0.00479544	0.0029542	0	0.00393995	0	0.00223561	0
MG__Rpl17	2.48869	1.91705	1.85876	1.39708	1.52955	1.77177	1.54749	1.91387	1.80308
MG__BC031181	1.22896	1.07244	1.2368	1.25439	1.1258	1.21381	1.1715	1.24072	1.20346
MG__Dym	0.92925	0.877158	0.747785	0.736547	0.867491	0.819135	0.845745	0.824362	0.878297
MG__Gm20544	0.0237413	0.0039141	0.00239971	0.00590236	0	0.00393995	0.0027228	0.00223561	0.00781089
MG__Smad7	0.404414	0.293357	0.334984	0.266552	0.355507	0.34411	0.38101	0.386326	0.387754
MG__Ctif	0.62223	0.517991	0.348251	0.391293	0.329301	0.415362	0.407963	0.319768	0.352609
MG__Gm10532	0	0.0039141	0.00239971	0.00590236	0	0	0.00815302	0.00223561	0.00312943
MG__1700034B16Rik	0	0	0	0	0	0	0	0	0
MG__Zbtb7c	0.24186	0.0726106	0.0794307	0.0971968	0.0691955	0.128267	0.115192	0.0634663	0.107137
MG__1700003O11Rik	0	0	0	0	0	0	0	0	0
MG__2900057B20Rik	0.0237413	0	0	0	0.00221336	0	0	0	0
MG__BC026513	0.0119195	0.00781761	0.00718719	0.0147109	0.00221336	0.00393995	0	0.00669647	0.00156557
MG__Smad2	0.769921	0.811678	0.665381	0.622083	0.685269	0.751613	0.738755	0.668398	0.741647
MG__Gm31933	0	0	0	0	0	0	0	0	0
MG__Skor2	0	0	0	0	0	0	0	0	0
MG__Ier3ip1	0.818237	0.764006	0.840564	0.747157	0.763031	0.790909	0.801083	0.821833	0.937565	10	old
MG__Hdhd2	0.404414	0.401165	0.430745	0.435697	0.409871	0.461935	0.391436	0.488731	0.466952
MG__Katnal2	0.221474	0.28373	0.201416	0.221609	0.247701	0.270792	0.147538	0.225322	0.193229
MG__Pias2	1.49409	1.53013	1.53744	1.39371	1.47003	1.42983	1.50779	1.42365	1.5554
MG__Gm7276	0.0119195	0.0039141	0.00239971	0.00590236	0	0.00393995	0.00544046	0.00446777	0.00625209
MG__St8sia5	0.0237413	0.0310194	0.0167147	0.0117807	0.0154226	0.0254194	0.0162602	0.0375421	0.0233069
MG__Gm50284	0	0	0	0	0	0	0	0	0
MG__Loxhd1	0	0.0039141	0	0	0	0	0.0027228	0	0.00156557
MG__Rnf165	0.448935	0.561134	0.407394	0.468126	0.431384	0.493104	0.524331	0.48234	0.522532
MG__8030462N17Rik	1.02646	1.04041	0.972485	0.757689	0.970558	0.938191	0.938251	0.933818	0.971512
MG__A330094K24Rik	0.221474	0.1803	0.101984	0.105467	0.0880733	0.106444	0.0639694	0.138556	0.0998471
MG__Haus1	0.16921	0.166398	0.148229	0.183056	0.155253	0.162158	0.145076	0.132445	0.127355	4	young
MG__Atp5a1	1.76099	1.51787	1.61476	1.43476	1.33518	1.49636	1.31314	1.61328	1.4162
MG__Pstpip2	0.0237413	0.0271783	0.00957498	0.00884451	0.0154226	0.013743	0.0108605	0.0199969	0.0124772
MG__F830208F22Rik	0	0	0	0	0	0	0	0.00223561	0
MG__Epg5	0.448935	0.44213	0.450213	0.543104	0.545051	0.512594	0.509092	0.443382	0.480488	5	middle
MG__Siglec15	0	0.0194652	0.0119588	0.0292733	0.0154226	0.0254194	0.0108605	0.00223561	0.0248474
MG__Slc14a1	0.719931	0.85566	1.10791	0.955168	0.954646	0.888974	1.01578	0.970818	1.01479
MG__Slc14a2	0.0354671	0.0462826	0.0238194	0.0292733	0.019799	0.013743	0.0108605	0.015577	0.0140293	3	young
MG__Gm6133	0.0237413	0.0039141	0.00718719	0.00590236	0	0.00786917	0	0.0111436	0.00625209
MG__4931439C15Rik	0	0	0	0.0029542	0.00221336	0	0	0	0
MG__Setbp1	2.23778	2.28914	2.31094	2.27173	2.4675	2.34837	2.38149	2.28646	2.41619
MG__Pard6g	0.158527	0.123868	0.197232	0.177837	0.143269	0.167437	0.135183	0.180618	0.135934
MG__Gm21886	0	0	0	0	0	0	0	0	0
MG__Adnp2	0.320642	0.277277	0.27273	0.21398	0.256999	0.303128	0.26786	0.277938	0.314069
MG__Gm41787	0	0	0	0.0029542	0	0	0	0	0
MG__Rbfaos	0	0	0.00479544	0	0.00221336	0	0.0027228	0.00446777	0
MG__Rbfa	0.0927075	0.134618	0.095255	0.127291	0.102587	0.106444	0.120216	0.136522	0.089579
MG__Gm16286	0.179816	0.280507	0.294434	0.293344	0.243965	0.283813	0.281378	0.303544	0.275766
MG__Txnl4a	0.251946	0.204312	0.171873	0.188257	0.149273	0.160394	0.162226	0.238657	0.148707
MG__Hsbp1l1	0.34911	0.30926	0.205587	0.177837	0.139252	0.149764	0.147538	0.164739	0.165564	1	young
MG__Pqlc1	0.125992	0.0948013	0.0703098	0.0379407	0.0500673	0.0389235	0.0665742	0.0505625	0.0628346	1	young
MG__Kcng2	0.0119195	0.0039141	0.00239971	0.0117807	0.00442332	0.00982977	0.00815302	0.013362	0.00625209
MG__Gm26676	0	0	0	0	0	0	0	0	0.00312943
MG__Ctdp1	0.221474	0.264282	0.207669	0.185659	0.207982	0.224267	0.188771	0.217646	0.217682
MG__Gm50209	0.0237413	0.0651372	0.0884944	0.0436901	0.0984553	0.0636721	0.0743606	0.0484006	0.0821996
MG__Gm41790	0	0	0	0	0.00221336	0.00197132	0	0	0
MG__Nfatc1	0.0586365	0.0424819	0.051893	0.0692829	0.0607254	0.0598921	0.0456029	0.0656058	0.0703135
MG__Gm50211	0	0	0	0	0	0	0	0	0
MG__Atp9b	1.25427	1.35581	1.50142	1.37787	1.45233	1.42101	1.45111	1.37617	1.50165
MG__Gm47272	0.0119195	0.0386712	0.0611308	0.0117807	0.019799	0.0292906	0.048241	0.0309876	0.030993
MG__Sall3	0.0237413	0.0117106	0.00479544	0.00590236	0.0132295	0.0059059	0.00544046	0.0266014	0.0140293
MG__Gm27239	0.0237413	0	0.00239971	0	0	0.00197132	0.00544046	0	0
MG__Gm50424	0	0	0	0	0	0	0	0	0
MG__Gm50423	0	0	0	0	0	0	0	0	0
MG__4930594M17Rik	0	0	0	0	0	0	0	0	0
MG__Gm30192	0	0	0	0	0	0	0.0027228	0	0
MG__Gm30288	0	0	0.00239971	0.00884451	0.00221336	0	0	0	0
MG__Gm50412	0	0	0	0	0	0	0	0	0
MG__Gm41792	0	0	0	0	0	0	0	0	0
MG__Gm50414	0	0	0	0	0	0.00197132	0	0	0
MG__Gm50290	0	0	0	0	0	0	0	0	0
MG__Gm50291	0	0	0	0	0	0	0	0	0
MG__Gm46614	0	0	0	0	0	0	0	0	0
MG__Gm30454	0	0	0	0	0	0	0	0	0
MG__Gm50292	0	0	0	0	0	0	0	0	0
MG__Gm30593	0.0586365	0.0613859	0.021455	0.0147109	0.0154226	0.019593	0.0189525	0.013362	0.0109234	1	young
MG__Gm50294	0	0	0	0	0	0	0	0	0
MG__Gm50298	0	0	0	0	0	0	0	0	0
MG__B020010K11Rik	0.0814397	0.0874422	0.0748775	0.0579643	0.0649666	0.0842866	0.0795282	0.0677421	0.0925202
MG__Galr1	0	0	0	0	0	0	0	0	0
MG__Mbp	0.136919	0.0271783	0.0425957	0.0321682	0.0350125	0.0350781	0.0189525	0.0484006	0.0355851
MG__Zfp236	0.845136	0.663661	0.713044	0.764669	0.689396	0.751613	0.742017	0.637091	0.700791
MG__Gm46620	0.0470983	0.0194652	0.0332381	0.0263725	0.032849	0.0292906	0.0108605	0.0111436	0.0325253
MG__Gm50350	0	0	0.00479544	0.00590236	0.00221336	0.0059059	0.00544046	0.00669647	0.00312943
MG__Gm41793	0.0237413	0.0039141	0.00239971	0	0.011033	0.00786917	0.0027228	0.00446777	0.0109234
MG__Gm50351	0	0	0	0	0	0	0	0	0
MG__2210420H20Rik	0	0	0	0	0	0	0	0	0
MG__Gm50356	0	0	0	0	0	0	0	0	0
MG__4930445N18Rik	0.0237413	0.00781761	0.00957498	0.0029542	0.0219822	0.0059059	0.0108605	0.0111436	0.0140293
MG__Gm30889	0	0	0.00239971	0	0.00442332	0.00197132	0	0	0
MG__Zfp516	0.91027	1.04801	0.92014	0.913386	1.00739	0.975788	0.985816	0.947804	0.940016
MG__4930592I03Rik	0.0237413	0.00781761	0.0190868	0	0.011033	0.00393995	0.00815302	0.00669647	0.00469161
MG__AC142100.1	0	0.0039141	0.00239971	0.00884451	0.0066299	0.00393995	0.0027228	0	0.00312943
MG__Gm50437	0	0	0	0	0	0	0	0	0
MG__1700095A13Rik	0	0	0	0.0029542	0	0.00197132	0	0	0
MG__4921531P14Rik	0	0	0	0	0	0	0	0	0
MG__Gm31265	0	0	0	0	0	0	0	0	0
MG__Gm31503	0	0	0	0	0	0	0	0	0
MG__Gm50413	0	0	0	0	0	0	0	0	0
MG__4933401L05Rik	0	0	0	0	0	0	0	0	0
MG__Gm50415	0	0	0	0	0	0	0	0	0
MG__Gm50416	0	0	0	0	0	0	0	0	0
MG__Gm50417	0	0	0	0	0	0	0	0	0
MG__Gm50418	0	0	0	0	0	0	0	0	0
MG__Gm31621	0.0119195	0	0	0.0029542	0	0	0	0	0
MG__Gm50419	0	0	0	0	0	0	0	0	0
MG__Tshz1	0.62223	0.628599	0.625461	0.604686	0.608897	0.638316	0.626724	0.657092	0.59484
MG__Zadh2	0.358476	0.395217	0.421809	0.478776	0.423147	0.434464	0.426332	0.428497	0.373315
MG__Gm31854	0	0.0039141	0.00239971	0.0029542	0.00221336	0.00197132	0	0	0.00156557
MG__Gm50309	0	0	0	0	0	0	0	0	0
MG__Zfp407	0.92925	1.21264	1.19755	0.965806	1.2048	1.10613	1.26519	1.10481	1.29503
MG__Gm50311	0.0119195	0	0	0.0029542	0	0.00197132	0	0.00446777	0.00469161
MG__Cndp1	0.0470983	0.0155931	0.0332381	0.0494168	0.0371729	0.0234799	0.00544046	0.044067	0.0279235
MG__Gm50314	0	0	0.00479544	0	0	0	0	0.00446777	0.00469161
MG__Cndp2	0.466366	0.32499	0.325432	0.295755	0.282719	0.307917	0.219525	0.294451	0.258847	1	young
MG__D030046N08Rik	0.0237413	0.0310194	0.0308891	0.0465563	0.045782	0.0503987	0.0323392	0.0418953	0.0416851	7	old
MG__Dipk1c	0.606594	0.656219	0.936546	1.00022	0.845471	0.878282	0.774245	0.838194	0.819155
MG__Gm38576	0.0586365	0.0948013	0.176131	0.180449	0.178926	0.165679	0.162226	0.217646	0.143044
MG__Gm17266	0	0.0039141	0.0119588	0.0117807	0.0066299	0.00982977	0.00815302	0.013362	0.0109234
MG__Cyb5a	0.542298	0.44213	0.495209	0.450921	0.519009	0.580126	0.491753	0.587329	0.523622
MG__Gm16146	0	0	0	0	0	0.00393995	0.0027228	0.00223561	0.00312943
MG__Fbxo15	0.0119195	0.00781761	0.00957498	0.00590236	0.0176125	0.0117877	0.0135629	0.013362	0.0155797
MG__Timm21	0.261962	0.217856	0.313886	0.234234	0.291795	0.288666	0.285856	0.2631	0.297596
MG__Gm50370	0	0	0	0	0	0	0	0	0
MG__Neto1	0.0586365	0.0386712	0.0449256	0.0205535	0.032849	0.0292906	0.0376593	0.0331758	0.0386383
MG__Gm50384	0	0	0	0.0029542	0	0	0	0	0
MG__Gm50386	0	0	0	0	0	0	0	0	0
MG__Cbln2	0.0927075	0.0911264	0.0794307	0.0608023	0.0564716	0.0786936	0.0665742	0.0613237	0.0732942
MG__Gm5096	0	0	0	0	0	0	0	0	0
MG__Gm50401	0	0.0039141	0.00239971	0	0.00221336	0	0.0027228	0	0.00156557
MG__Socs6	0.404414	0.380239	0.407394	0.298162	0.414864	0.33944	0.38101	0.365637	0.404419
MG__Rttn	0.500608	0.64373	0.636318	0.769881	0.69214	0.725604	0.751761	0.693518	0.729416	7	old
MG__Cd226	0	0	0	0	0	0	0.0027228	0	0
MG__Dok6	0.582818	0.10577	0.063431	0.0465563	0.0522053	0.0655583	0.107624	0.0741321	0.0747822
MG__Gm18280	0.0119195	0.0117106	0.0355832	0.0176351	0.0154226	0.0273563	0.0243221	0.013362	0.0263863
MG__Tmx3	1.0784	1.17321	1.14856	1.05817	1.17862	1.12253	1.26065	1.1689	1.17599
MG__Gm45871	0.27191	0.2111	0.240566	0.288509	0.227032	0.288666	0.22653	0.287135	0.235088
MG__1700030N03Rik	0.0119195	0.0194652	0.00957498	0.0117807	0.0154226	0.019593	0.0135629	0.00669647	0.0124772
MG__Gm50428	0	0	0	0	0	0	0	0	0
MG__Gm50427	0	0	0	0	0	0	0	0	0
MG__Gm50426	0	0	0	0	0	0	0	0	0
MG__Ighmbp2	0.158527	0.155882	0.207669	0.203746	0.141261	0.170946	0.152451	0.126309	0.143044
MG__Mrpl21	0.629985	0.561134	0.577984	0.557241	0.454198	0.548105	0.49369	0.555713	0.437181
MG__Cpt1a	0.797728	0.641219	0.681943	0.654383	0.717957	0.703969	0.785356	0.693518	0.711353
MG__Tesmin	0.0119195	0	0.00479544	0.00884451	0	0.00197132	0	0.00223561	0.00156557
MG__Gal	0.0119195	0.0039141	0.00957498	0.0147109	0.00883312	0.00982977	0.00544046	0.00669647	0.00936801
MG__Ppp6r3	1.46837	1.51513	1.44608	1.46078	1.62384	1.53295	1.62464	1.47847	1.5713
MG__Gm48696	0.0237413	0.0155931	0.021455	0.0494168	0.0479262	0.0273563	0.0376593	0.0222017	0.0447255
MG__Gm48683	0	0.0271783	0.0167147	0.0176351	0.011033	0.013743	0.0323392	0.0111436	0.0109234
MG__Lrp5	0.675659	0.628599	0.752069	0.832664	0.879581	0.804526	0.854815	0.767669	0.707521	7	old
MG__Gm36608	0.0119195	0.0194652	0.0449256	0.0205535	0.00883312	0.0215378	0.0216398	0.015577	0.0279235
MG__1810055G02Rik	0.16921	0.131044	0.18672	0.19085	0.198361	0.149764	0.200677	0.152713	0.169748
MG__Gm36787	0	0.0039141	0.0167147	0.0029542	0.00442332	0.0059059	0.00544046	0	0.00312943
MG__Gm50375	0.0237413	0.0039141	0.0238194	0.0147109	0.0132295	0.0234799	0.0108605	0.013362	0.00936801
MG__Kmt5b	1.31326	1.27065	1.32955	1.3503	1.32814	1.32822	1.31204	1.31992	1.3409
MG__Gm16066	0.251946	0.197492	0.232412	0.241757	0.227032	0.207281	0.205412	0.164739	0.168355	4	young
MG__Chka	0.903887	0.840418	0.891944	0.976366	0.915255	0.905918	0.90807	0.8193	0.80039	4	young
MG__Gm50383	0	0	0.00239971	0.00590236	0.00442332	0.0059059	0.00815302	0.00446777	0.00312943
MG__Tcirg1	0.158527	0.0763328	0.106453	0.113689	0.108763	0.0786936	0.0846774	0.105664	0.0492742
MG__Ndufs8	0.838458	0.553142	0.547087	0.506102	0.413201	0.57086	0.446472	0.57236	0.446407
MG__Aldh3b1	0.0586365	0.0424819	0.0449256	0.0579643	0.0436345	0.0523024	0.0691743	0.0613237	0.0732942	10	old
MG__Unc93b1	0.0586365	0.0310194	0.063431	0.0608023	0.0880733	0.0954079	0.0974705	0.113958	0.0732942	9	old
MG__Aldh3b3	0	0	0	0	0	0	0	0	0
MG__Aldh3b2	0	0	0	0	0	0	0	0	0
MG__Acy3	0	0.00781761	0.0119588	0.0117807	0.019799	0.0117877	0.0027228	0.0199969	0.0124772
MG__Tbx10	0	0	0	0	0	0	0	0	0.00156557
MG__4833408A19Rik	0	0	0.0190868	0.0292733	0.011033	0.0215378	0.00544046	0.013362	0.0124772
MG__Nudt8	0.0354671	0.0424819	0.0355832	0.0350573	0.032849	0.0370021	0.0296718	0.0484006	0.0447255
MG__Gm16312	0	0	0	0	0	0	0	0	0
MG__Doc2g	0.0586365	0.0271783	0.040262	0.0494168	0.0371729	0.0408424	0.0535029	0.0111436	0.034056
MG__Ndufv1	0.697965	0.534321	0.503704	0.522664	0.441206	0.494505	0.36205	0.557235	0.438338
MG__Gstp1	0.147763	0.0576249	0.150394	0.221609	0.180881	0.156859	0.200677	0.264963	0.0718046
MG__Gstp2	0	0	0.00479544	0.00884451	0	0.00197132	0.0027228	0	0.00312943
MG__Gstp3	0	0	0	0	0	0	0	0	0
MG__Cabp2	0.0700831	0.0424819	0.081702	0.0551208	0.019799	0.0523024	0.0216398	0.044067	0.0371125
MG__Cdk2ap2	0.590787	0.424716	0.376277	0.329094	0.273586	0.296718	0.312436	0.456485	0.233756
MG__Pitpnm1	0.947983	0.738392	0.595574	0.526776	0.409871	0.565538	0.458422	0.540411	0.434866	1	young
MG__Aip	0.466366	0.362057	0.430745	0.36398	0.280897	0.401987	0.325544	0.40165	0.292489
MG__Tmem134	0.125992	0.197492	0.18672	0.172599	0.182834	0.207281	0.200677	0.215721	0.143044
MG__Cabp4	0.845136	0.829432	0.523889	0.391293	0.455814	0.497303	0.436437	0.638529	0.47599
MG__Gpr152	0.200795	0.1803	0.106453	0.0888792	0.123071	0.115577	0.0923669	0.152713	0.115837
MG__Coro1b	0.0470983	0.0348504	0.0355832	0.0692829	0.045782	0.0427587	0.0613599	0.0527211	0.0553168
MG__Ptprcap	0.0237413	0.0117106	0.00479544	0.00884451	0.0154226	0.00197132	0.00544046	0.00669647	0
MG__Rps6kb2	0.24186	0.349807	0.232412	0.185659	0.322232	0.241056	0.281378	0.240552	0.320355
MG__Carns1	0.0354671	0.0310194	0.0285364	0.0321682	0.0371729	0.0117877	0.0135629	0.015577	0.0171285	3	young
MG__Gm17552	0	0.0155931	0.00718719	0	0.00883312	0.0156956	0	0.00892174	0.0124772
MG__Tbc1d10c	0	0.0039141	0.00239971	0.00590236	0	0	0	0.00446777	0.00469161
MG__Ppp1ca	0.606594	0.545106	0.472887	0.400284	0.336336	0.450432	0.412065	0.475919	0.404419	1	young
MG__Gm50251	0	0	0	0	0	0	0	0	0
MG__Rad9a	0.0586365	0.0576249	0.0565193	0.0551208	0.0713053	0.0523024	0.0535029	0.0720052	0.0703135
MG__Gm30082	0.0354671	0.0155931	0.0167147	0.0522716	0.0306822	0.0350781	0.0135629	0.0331758	0.0155797
MG__Clcf1	0.251946	0.204312	0.205587	0.256685	0.221343	0.252693	0.245045	0.231052	0.219028
MG__Pold4	0.103888	0.0874422	0.117564	0.0999587	0.0797137	0.100937	0.0821051	0.116024	0.0910504
MG__1500032F14Rik	0.0119195	0.0310194	0.0190868	0.0234659	0.0285121	0.0370021	0.0189525	0.0309876	0.0355851
MG__Ssh3	0.0814397	0.0911264	0.0703098	0.0833074	0.0713053	0.0786936	0.105092	0.1015	0.0777538
MG__Ankrd13d	0.136919	0.162901	0.171873	0.167342	0.194495	0.17968	0.200677	0.192414	0.17253	7	old
MG__Gm50152	0.0470983	0.0424819	0.0611308	0.0379407	0.0564716	0.0408424	0.048241	0.00892174	0.0325253
MG__Grk2	0.200795	0.2111	0.199326	0.208872	0.192558	0.220886	0.19116	0.207994	0.200063
MG__Kdm2a	1.56861	1.67587	1.62725	1.7648	1.71775	1.72241	1.65698	1.63001	1.69547
MG__Rhod	0.158527	0.237936	0.278682	0.35707	0.247701	0.309509	0.279134	0.334037	0.201426
MG__A930001C03Rik	0.103888	0.0800455	0.132978	0.13808	0.114912	0.122842	0.137663	0.118087	0.0939886
MG__Syt12	0.125992	0.12746	0.130786	0.188257	0.116957	0.163919	0.26786	0.200225	0.209577	9	old
MG__2010003K11Rik	0	0	0	0	0	0	0	0	0
MG__Pcx	0.422388	0.658704	0.552009	0.565258	0.649002	0.617894	0.617872	0.616808	0.668633
MG__Lrfn4	0.0700831	0.0911264	0.106453	0.11642	0.100523	0.108275	0.117707	0.0931339	0.0792372
MG__Rce1	0.231703	0.217856	0.228317	0.19085	0.206063	0.2141	0.231181	0.162742	0.180846
MG__Gm960	0.103888	0.116656	0.139534	0.15942	0.153262	0.121029	0.120216	0.0741321	0.123046
MG__Sptbn2	0.301346	0.138184	0.211822	0.172599	0.192558	0.167437	0.22653	0.23676	0.212283
MG__Rbm4b	0.509043	0.507001	0.464208	0.627836	0.509705	0.507052	0.491753	0.441735	0.441802
MG__Rbm4	0.466366	0.584846	0.650158	0.585106	0.627656	0.677079	0.673611	0.599193	0.615436
MG__Rbm14	0.2916	0.25774	0.262756	0.21398	0.299015	0.304726	0.321188	0.285301	0.303954
MG__Gm21844	0	0.0117106	0.00957498	0.0029542	0.019799	0.00982977	0.0162602	0.00669647	0.0140293
MG__Ccs	0.44014	0.321858	0.35202	0.433509	0.379544	0.40348	0.366285	0.348167	0.300143
MG__Ccdc87	0.0119195	0.00781761	0.00239971	0.0029542	0	0.00786917	0	0.00223561	0.00312943
MG__Ctsf	1.07272	0.840418	0.925208	0.973356	0.99299	0.925783	1.05566	0.975377	1.01013
MG__Actn3	0	0.0039141	0.00479544	0.0029542	0.00442332	0.00982977	0.0108605	0.00669647	0.00625209
MG__Zdhhc24	0.24186	0.155882	0.195136	0.201176	0.159225	0.188362	0.171935	0.213793	0.194598
MG__Bbs1	0.211171	0.166398	0.171873	0.127291	0.159225	0.165679	0.162226	0.132445	0.138782
MG__Dpp3	0.251946	0.197492	0.250695	0.269008	0.223242	0.225955	0.219525	0.221489	0.184985
MG__Peli3	0.377027	0.286946	0.224211	0.185659	0.12916	0.184896	0.18398	0.221489	0.164167	1	young
MG__Mrpl11	0.492123	0.380239	0.41642	0.333794	0.332823	0.389994	0.29477	0.449948	0.302685
MG__Npas4	0.0119195	0.00781761	0.00239971	0	0.00442332	0.00197132	0.0027228	0.00223561	0.00312943
MG__Slc29a2	0.0814397	0.0500733	0.0611308	0.0350573	0.05434	0.0215378	0.0535029	0.0484006	0.0492742
MG__B4gat1	0.457677	0.30926	0.372571	0.384513	0.381245	0.3779	0.428359	0.438437	0.423231
MG__Brms1	0.261962	0.200906	0.199326	0.188257	0.143269	0.183159	0.240439	0.206056	0.155755
MG__Rin1	0	0	0.00239971	0.00590236	0.0066299	0.00982977	0.0027228	0.00446777	0.00625209
MG__Cd248	0.0237413	0	0	0.0029542	0	0	0.0027228	0.00223561	0
MG__Tmem151a	0.0814397	0.0651372	0.0355832	0.0292733	0.0241621	0.0215378	0.0323392	0.0634663	0.0233069
MG__Gm46658	0	0.0039141	0	0	0	0	0	0.00223561	0
MG__Yif1a	0.44014	0.286946	0.331171	0.256685	0.304406	0.33319	0.292547	0.369106	0.324114
MG__Cnih2	0.125992	0.0688787	0.0657276	0.0608023	0.0607254	0.0898579	0.0821051	0.0826083	0.0553168
MG__Rab1b	0.320642	0.293357	0.242598	0.224143	0.209898	0.256	0.23813	0.268682	0.187738
MG__Klc2	0.34911	0.20771	0.222154	0.261627	0.188676	0.23604	0.179174	0.152713	0.165564	2	young
MG__Gm10817	0	0	0.00239971	0	0.011033	0.0059059	0	0.00892174	0.00625209
MG__Pacs1	1.00873	1.02315	1.01351	1.13154	0.932766	1.01829	0.928261	0.899448	0.879149	4	young
MG__Sf3b2	1.46837	1.40696	1.34287	1.31269	1.21438	1.29725	1.15201	1.455	1.26471
MG__Gm50203	0.0119195	0.0117106	0.00957498	0.00884451	0.00883312	0.013743	0.0027228	0.0111436	0.0155797
MG__Gal3st3	0.147763	0.0800455	0.110908	0.143445	0.0838995	0.0880032	0.102556	0.113958	0.0807192
MG__Gm42064	0	0	0	0	0	0.00197132	0	0	0
MG__Catsper1	0	0	0	0	0	0	0	0	0.00156557
MG__Cst6	0.0814397	0.0310194	0.00957498	0.0205535	0.032849	0.019593	0.0269994	0.0266014	0.0294591
MG__Banf1	0.404414	0.29974	0.346364	0.256685	0.173044	0.254348	0.228857	0.31438	0.178079
MG__Eif1ad	0.27191	0.270794	0.230366	0.201176	0.151269	0.205571	0.147538	0.229145	0.206865	1	young
MG__Sart1	0.413429	0.30926	0.315817	0.350126	0.325771	0.358029	0.28809	0.351678	0.314069
MG__D330050I16Rik	0.0470983	0.0837486	0.121985	0.102715	0.0755156	0.110104	0.0535029	0.107742	0.0688208
MG__Tsga10ip	0	0	0.00239971	0	0.00442332	0	0	0.00223561	0.00312943
MG__4930481A15Rik	0.367781	0.280507	0.370715	0.400284	0.336336	0.322188	0.323367	0.223407	0.264074	4	young
MG__Drap1	0.984736	0.646237	0.633224	0.575216	0.492489	0.640848	0.526225	0.67542	0.502769
MG__AI837181	0.221474	0.131044	0.178255	0.185659	0.147274	0.146203	0.154901	0.194371	0.131651
MG__Fosl1	0.0119195	0.0117106	0.00239971	0.00884451	0.00221336	0.0059059	0.0665742	0.0266014	0.0279235
MG__Ccdc85b	0.492123	0.365103	0.34258	0.324378	0.365858	0.356489	0.372614	0.464614	0.339051
MG__Fibp	0.339683	0.315573	0.340685	0.336139	0.33809	0.319028	0.29699	0.335811	0.256226
MG__Ctsw	0	0	0	0.0029542	0.00221336	0.00197132	0.0027228	0	0.00469161
MG__Efemp2	0.158527	0.227931	0.331171	0.400284	0.346825	0.394503	0.410015	0.458114	0.372105	7	old
MG__Mus81	0.0700831	0.109408	0.119776	0.13808	0.143269	0.163919	0.142609	0.146663	0.140204	7	old
MG__Cfl1	1.29873	1.04611	1.09335	0.947521	0.835575	0.963701	0.90807	1.10481	0.906147
MG__Snx32	0.509043	0.531612	0.538844	0.561255	0.537441	0.546755	0.497556	0.462992	0.501663	4	young
MG__1700020D05Rik	0.0119195	0.0194652	0.0379245	0.0234659	0.032849	0.00982977	0.0216398	0.0199969	0.0217648
MG__Ovol1	0.0119195	0.00781761	0.00718719	0.00590236	0.00442332	0.00393995	0.00544046	0.00669647	0.00156557
MG__1810058N15Rik	0	0	0	0	0	0	0	0	0
MG__Ap5b1	0	0.0117106	0.00479544	0.00590236	0.00221336	0.00393995	0.0162602	0.00669647	0.00781089
MG__Rnaseh2c	0.404414	0.337452	0.266754	0.224143	0.190619	0.282192	0.207774	0.24999	0.23109	1	young
MG__Kat5	0.261962	0.204312	0.18672	0.203746	0.194495	0.177938	0.174352	0.194371	0.195967
MG__Rela	0.311026	0.264282	0.209747	0.24675	0.251428	0.24439	0.23813	0.276092	0.241727
MG__Sipa1	0.114983	0.116656	0.159024	0.151455	0.137239	0.133671	0.193545	0.130403	0.168355
MG__Pcnx3	0.431291	0.32499	0.319671	0.437882	0.343337	0.34411	0.336377	0.332261	0.311547
MG__Map3k11	0.136919	0.141741	0.141712	0.14612	0.137239	0.149764	0.193545	0.168725	0.108591
MG__Gm50315	0.0119195	0.00781761	0	0.0029542	0.00442332	0.00197132	0.00544046	0.00892174	0.00469161
MG__Kcnk7	0	0.0155931	0.00479544	0.0029542	0.0066299	0.00197132	0.00815302	0.00892174	0.00469161
MG__Ehbp1l1	0.0470983	0.0310194	0.040262	0.0205535	0.0132295	0.0156956	0.0296718	0.0266014	0.0294591	1	young
MG__Gm16538	0	0.0039141	0.00239971	0.0029542	0	0.00393995	0.00544046	0.00223561	0.00156557
MG__Fam89b	0.24186	0.162901	0.182494	0.164706	0.173044	0.169192	0.18398	0.202171	0.124484
MG__Znrd2	0.44014	0.241256	0.230366	0.183056	0.155253	0.222578	0.145076	0.20993	0.17114
MG__Ltbp3	0.697965	0.515252	0.620783	0.671194	0.726014	0.638316	0.733847	0.668398	0.660728
MG__Scyl1	0.136919	0.237936	0.266754	0.24924	0.260702	0.217497	0.210132	0.211863	0.213635
MG__Neat1	0.413429	0.44213	0.436081	0.400284	0.50034	0.427147	0.507176	0.456485	0.540952	8	old
MG__Frmd8os	0	0.0271783	0.0308891	0.0263725	0.0371729	0.0254194	0.0216398	0.0111436	0.020221
MG__Frmd8	0.0237413	0.113036	0.0839697	0.15942	0.0943114	0.104611	0.0923669	0.124258	0.089579
MG__Slc25a45	0.0237413	0.0233269	0.0238194	0.0263725	0.0176125	0.019593	0.0189525	0.0222017	0.00625209	4	young
MG__Tigd3	0	0	0	0.0117807	0.00883312	0.00393995	0.0027228	0.00669647	0.00469161
MG__Dpf2	0.582818	0.558475	0.590798	0.53292	0.509705	0.529092	0.554335	0.558754	0.499449
MG__Gm42067	0.231703	0.2111	0.165463	0.169973	0.173044	0.2141	0.235817	0.188493	0.216334
MG__Cdc42ep2	0.0119195	0.0310194	0.0190868	0.0205535	0.019799	0.013743	0.0189525	0.0331758	0.0124772
MG__Pola2	0.114983	0.0837486	0.0748775	0.0692829	0.0691955	0.0805603	0.0587456	0.0762558	0.0522986	2	young
MG__Slc22a20	0	0	0	0	0	0	0.0027228	0.00223561	0
MG__Capn1	0.0119195	0.0310194	0.00957498	0.0176351	0.0350125	0.0176456	0.0323392	0.0375421	0.0124772
MG__Gm10814	0	0	0.00239971	0	0.00221336	0.00197132	0	0.00446777	0.00781089
MG__Syvn1	0.211171	0.231274	0.262756	0.300565	0.251428	0.2593	0.263326	0.2631	0.195967
MG__Mrpl49	0.27191	0.377224	0.215964	0.183056	0.194495	0.269156	0.162226	0.292626	0.205507
MG__Fau	3.00931	2.42013	2.38039	1.97347	1.89377	2.2716	1.9759	2.38227	2.00779	1	young
MG__Znhit2	0.158527	0.15236	0.117564	0.0888792	0.0691955	0.113755	0.135183	0.130403	0.0777538
MG__Tm7sf2	0.158527	0.159396	0.108682	0.15677	0.121036	0.14442	0.130211	0.0952299	0.0910504	4	young
MG__Vps51	0.114983	0.0948013	0.152556	0.154115	0.104649	0.128267	0.140138	0.128358	0.101308
MG__Tmem262	0	0.0039141	0	0.0029542	0.00883312	0.00393995	0.0027228	0.00223561	0.00625209
MG__Zfpl1	0.301346	0.2111	0.215964	0.239254	0.188676	0.215799	0.186377	0.190455	0.17253	2	young
MG__Cdca5	0	0	0	0.0029542	0	0	0	0	0.00469161
MG__Gm550	0	0	0.00479544	0	0	0	0	0	0
MG__Naaladl1	0	0	0	0	0	0.00197132	0.0027228	0	0
MG__Sac3d1	0.0927075	0.0800455	0.0725954	0.0436901	0.0564716	0.0824246	0.0613599	0.107742	0.0598322
MG__Snx15	0.311026	0.251169	0.262756	0.373142	0.275417	0.301528	0.329887	0.268682	0.16696
MG__Arl2	0.525766	0.418864	0.474616	0.386777	0.381245	0.453316	0.442466	0.461368	0.394919
MG__Batf2	0.0354671	0	0.0167147	0.0292733	0.0176125	0.0254194	0.0216398	0.013362	0.0217648
MG__Majin	0	0.00781761	0.00239971	0	0	0	0.0027228	0	0.00312943
MG__Gpha2	0	0	0	0	0.00221336	0	0	0.015577	0
MG__Ppp2r5b	0.261962	0.244568	0.21803	0.208872	0.219442	0.215799	0.233501	0.25187	0.16696
MG__Atg2a	0.358476	0.244568	0.242598	0.382246	0.273586	0.272426	0.210132	0.266824	0.194598
MG__Gm14963	0.0237413	0.0310194	0.0379245	0.0379407	0.032849	0.0292906	0.0162602	0.0331758	0.034056
MG__Ehd1	0.103888	0.053854	0.0907514	0.0888792	0.147274	0.0954079	0.094921	0.116024	0.0851559
MG__Cdc42bpg	0.179816	0.12746	0.152556	0.164706	0.127133	0.137263	0.147538	0.156733	0.0939886
MG__Men1	0.281788	0.221222	0.188829	0.177837	0.167138	0.140846	0.142609	0.164739	0.15153	1	young
MG__Map4k2	0.311026	0.237936	0.209747	0.310137	0.269916	0.262593	0.231181	0.225322	0.204148
MG__Gm14966	0.550494	0.531612	0.617656	0.711482	0.610349	0.675844	0.668476	0.654252	0.615436
MG__Sf1	0.783891	0.836033	0.930258	0.850815	0.951213	0.921624	0.903706	0.911392	0.944907
MG__Pygm	0.339683	0.19064	0.284609	0.281227	0.245834	0.314277	0.263326	0.376019	0.270581
MG__Rasgrp2	0.103888	0.123868	0.159024	0.175221	0.188676	0.210694	0.205412	0.285301	0.225741	9	old
MG__Gm14965	0	0.0117106	0.00957498	0.00590236	0.019799	0.013743	0.00815302	0.0177886	0.0140293
MG__Nrxn2	0.525766	0.383247	0.298346	0.211429	0.211812	0.267518	0.240439	0.298095	0.229754	1	young
MG__Gm14964	0.0470983	0.0194652	0.0190868	0.0494168	0.05434	0.0842866	0.0561266	0.0783764	0.0538085	9	old
MG__Slc22a12	0	0	0	0	0	0	0	0	0
MG__2410152P15Rik	0	0	0	0	0	0	0	0	0
MG__Gm14968	0	0	0	0	0	0	0	0	0
MG__CAAA01066123.1	0.0119195	0.00781761	0.00479544	0.0029542	0.00221336	0.0059059	0.00544046	0.00446777	0.00312943
MG__Rps6ka4	0.0354671	0.0424819	0.021455	0.0321682	0.0285121	0.0254194	0.0350017	0.0287962	0.0186756
MG__Ccdc88b	0.0237413	0.0386712	0.0285364	0.0379407	0.0176125	0.0350781	0.0216398	0.0484006	0.0294591
MG__Prdx5	1.00873	0.840418	0.942806	0.795664	0.753866	0.927859	0.763047	1.0246	0.782288
MG__Trmt112	1.00873	0.685759	0.687919	0.639273	0.483011	0.603684	0.567269	0.657092	0.461274	1	young
MG__Esrra	0.311026	0.231274	0.242598	0.34315	0.262549	0.252693	0.242744	0.264963	0.236418
MG__Catsperz	0	0	0	0.0029542	0.00221336	0.00393995	0	0.00223561	0.00312943
MG__Kcnk4	0.0237413	0.0039141	0.00479544	0.00884451	0.011033	0.0117877	0.0108605	0.00892174	0.0155797
MG__Gpr137	0.147763	0.116656	0.128591	0.105467	0.143269	0.126461	0.120216	0.170714	0.101308
MG__Bad	0.358476	0.22458	0.248675	0.234234	0.232699	0.222578	0.265595	0.272392	0.216334
MG__Plcb3	0.158527	0.155882	0.197232	0.188257	0.192558	0.215799	0.242744	0.150699	0.191858
MG__Ppp1r14b	0.16921	0.131044	0.143888	0.180449	0.137239	0.193547	0.152451	0.207994	0.158564
MG__Fkbp2	0.935521	0.786903	0.936546	0.977868	0.910549	0.892166	0.989938	1.01245	0.920287
MG__Vegfb	0.492123	0.368143	0.381817	0.386777	0.336336	0.4124	0.372614	0.462992	0.376938
MG__Dnajc4	0.395343	0.277277	0.302247	0.286086	0.211812	0.264236	0.245045	0.294451	0.241727
MG__Nudt22	0.16921	0.0948013	0.128591	0.0805133	0.112866	0.137263	0.110151	0.116024	0.0983847
MG__Trpt1	0.0586365	0.123868	0.0975015	0.108213	0.0670826	0.102775	0.0743606	0.0973228	0.0821996
MG__Fermt3	0.0354671	0.0117106	0.0308891	0.0522716	0.0371729	0.0408424	0.0376593	0.0418953	0.034056
MG__Stip1	0.668146	0.427633	0.374425	0.472395	0.41984	0.470503	0.470274	0.537331	0.430223
MG__Macrod1	0.413429	0.412989	0.41642	0.522664	0.478249	0.438836	0.450466	0.472698	0.405602
MG__AC109619.1	0.0354671	0.0613859	0.0308891	0.0579643	0.0713053	0.0749528	0.0898083	0.0868278	0.0477596	7	old
MG__Flrt1	0.517429	0.359004	0.3539	0.524721	0.411537	0.460502	0.528116	0.464614	0.448704
MG__Otub1	0.483589	0.334347	0.340685	0.347805	0.284539	0.374861	0.27238	0.31438	0.312809
MG__Cox8a	2.86069	2.24186	2.14547	1.94763	1.76283	2.05988	1.77635	2.11113	1.828	1	young
MG__Naa40	0.466366	0.44213	0.507088	0.693309	0.515915	0.573514	0.466334	0.541949	0.418551
MG__Rcor2	0.0237413	0.0155931	0.0379245	0.0350573	0.0219822	0.0561022	0.0535029	0.0287962	0.0477596
MG__Mark2	1.23406	1.23945	1.24797	1.27897	1.1835	1.33839	1.30985	1.18276	1.1939
MG__Gm17227	0.103888	0.0948013	0.110908	0.0971968	0.121036	0.0954079	0.0974705	0.0783764	0.105682
MG__Spindoc	0.492123	0.509757	0.558547	0.614377	0.575099	0.601086	0.567269	0.529603	0.563385	7	old
MG__Gm50232	0.221474	0.231274	0.190934	0.236746	0.253287	0.222578	0.233501	0.192414	0.219028
MG__1700105P06Rik	0.0237413	0.0500733	0.051893	0.0692829	0.102587	0.102775	0.0665742	0.0762558	0.0703135	7	old
MG__2700081O15Rik	0.614433	0.728964	0.614522	0.764669	0.704427	0.738667	0.635523	0.603617	0.617479
MG__Rtn3	3.17484	3.39945	3.46511	3.43816	3.46242	3.33585	3.44509	3.31623	3.37858
MG__Atl3	0.92925	0.857824	0.96266	1.05533	0.896339	0.93613	0.945345	0.872816	0.891023
MG__Plaat3	1.0784	1.04801	1.18704	1.12342	1.26871	1.17677	1.16908	1.30098	1.16136
MG__Lgals12	0.158527	0.145289	0.188829	0.172599	0.202217	0.183159	0.167088	0.162742	0.165564
MG__Plaat5	0	0.0155931	0.0167147	0.0117807	0.0263388	0.0117877	0.0162602	0.00669647	0.0248474
MG__Slc22a19	0	0.0117106	0.00239971	0.0029542	0.00442332	0	0.0162602	0	0.0124772
MG__Slc22a26	0	0	0	0	0	0	0	0	0
MG__Slc22a27	0	0	0	0.0029542	0	0.00197132	0	0	0
MG__Slc22a28	0	0.0039141	0	0.0029542	0.00221336	0.00197132	0	0.00446777	0.00312943
MG__Slc22a29	0.0237413	0.0271783	0.00718719	0.0029542	0.00221336	0.00393995	0.00544046	0.00446777	0.0155797	1	young
MG__Gm41804	0.377027	0.433449	0.423601	0.465987	0.460651	0.548105	0.416156	0.466235	0.511586
MG__Slc22a30	0.0237413	0.0039141	0	0.0029542	0.00442332	0.00197132	0.0027228	0	0.00469161
MG__Slc22a8	0.0470983	0.0039141	0.00239971	0	0.00442332	0	0.0108605	0	0
MG__Slc22a6	0	0	0	0	0	0	0	0	0
MG__9830166K06Rik	0.0119195	0.0039141	0	0	0.00221336	0.00393995	0.0027228	0.00223561	0
MG__Chrm1	0.0470983	0.0310194	0.0119588	0.0176351	0.00883312	0.00786917	0.0027228	0.0111436	0.0186756	1	young
MG__Slc3a2	1.69228	1.53149	1.72348	2.10371	1.77582	1.93079	1.97174	1.94151	1.828
MG__Snhg1	0.190343	0.270794	0.143888	0.172599	0.204141	0.20043	0.221864	0.213793	0.229754
MG__Wdr74	0.16921	0.141741	0.148229	0.11642	0.102587	0.099096	0.140138	0.130403	0.101308	1	young
MG__1700092M07Rik	0	0.0039141	0.00239971	0	0	0.00197132	0	0	0.00469161
MG__Stx5a	0.838458	0.69305	0.674439	0.913386	0.745963	0.795462	0.707385	0.696282	0.6185
MG__Nxf1	0.448935	0.365103	0.389171	0.431318	0.381245	0.373339	0.401787	0.391452	0.341526
MG__Tmem223	0.776923	0.509757	0.72617	0.669336	0.573611	0.599785	0.647751	0.621178	0.617479
MG__Tmem179b	0.339683	0.30292	0.3539	0.418099	0.343337	0.407947	0.364169	0.358675	0.322862
MG__Taf6l	0.211171	0.134618	0.121985	0.14879	0.108763	0.133671	0.0898083	0.105664	0.101308	2	young
MG__Polr2g	0.500608	0.412989	0.403768	0.298162	0.348565	0.397502	0.385189	0.471085	0.315329
MG__Zbtb3	0.0237413	0.0155931	0.021455	0.0147109	0.00442332	0.0215378	0.0296718	0.0266014	0.0140293
MG__Ttc9c	0.377027	0.40413	0.41642	0.504018	0.382945	0.476186	0.428359	0.386326	0.442954
MG__Hnrnpul2	0.825009	0.728964	0.651687	0.591008	0.585469	0.653444	0.63201	0.661342	0.694029	1	young
MG__Gng3	0.590787	0.54779	0.479792	0.345479	0.300814	0.418317	0.299207	0.46947	0.274472
MG__Bscl2	0.660594	0.380239	0.547087	0.567255	0.460651	0.504273	0.452459	0.467853	0.387754
MG__Lrrn4cl	0.0237413	0	0.0119588	0.0029542	0.00221336	0.0059059	0	0.013362	0.0155797
MG__Ubxn1	0.683132	0.64373	0.622344	0.499842	0.503468	0.648419	0.524331	0.710025	0.563385
MG__Uqcc3	0.947983	0.651236	0.590798	0.51026	0.41984	0.553491	0.370507	0.558754	0.483852	1	young
MG__Lbhd1	0.44014	0.418864	0.298346	0.219071	0.230812	0.274058	0.254215	0.276092	0.270581	1	young
MG__Gm49403	0	0	0.00479544	0.0029542	0	0	0	0.00223561	0
MG__1810009A15Rik	0.0119195	0.0155931	0.0119588	0.0117807	0.0219822	0.0215378	0.0162602	0.0527211	0.0416851	9	old
MG__Ints5	0.0586365	0.0726106	0.0703098	0.0833074	0.0755156	0.0805603	0.105092	0.0910349	0.101308	8	old
MG__Ganab	0.629985	0.526179	0.553646	0.591008	0.567645	0.595874	0.592792	0.655673	0.635741
MG__B3gat3	0.637698	0.563788	0.633224	0.71509	0.626221	0.679544	0.594598	0.621178	0.566562
MG__Rom1	4.19489	3.61567	3.37469	2.80307	2.8156	2.98603	2.65812	3.15176	2.93161	1	young
MG__Eml3	0.475003	0.389245	0.296391	0.354759	0.293603	0.288666	0.283619	0.281624	0.237747	2	young
MG__Gm10353	0.281788	0.148829	0.117564	0.15677	0.163187	0.167437	0.140138	0.0994127	0.128788
MG__Mta2	0.311026	0.280507	0.282636	0.244256	0.247701	0.28705	0.240439	0.31438	0.23109
MG__Tut1	0.190343	0.145289	0.180376	0.226672	0.167138	0.207281	0.171935	0.174684	0.165564
MG__Eef1g	1.46837	1.10561	1.07066	0.925893	0.911727	1.06524	0.985816	1.13364	1.05304
MG__Ahnak	0.614433	0.628599	0.589203	0.65062	0.709854	0.689364	0.751761	0.750483	0.940016	10	old
MG__Scgb1a1	0	0	0.00239971	0.00590236	0	0	0.00544046	0	0
MG__Asrgl1	0.734391	0.750092	0.763432	0.764669	0.646174	0.696685	0.642523	0.750483	0.701754
MG__Gm9750	0.0237413	0.0763328	0.051893	0.0551208	0.03933	0.0503987	0.0376593	0.0397204	0.0492742
MG__Gm50321	0.114983	0.0763328	0.0794307	0.0494168	0.0901557	0.0484925	0.0456029	0.0613237	0.0792372
MG__Scgb2a2	0	0	0	0	0	0	0	0	0
MG__Gm50322	0	0.00781761	0.00479544	0.0029542	0.011033	0.0059059	0.0027228	0.00669647	0.00625209
MG__Incenp	0.136919	0.145289	0.156871	0.11642	0.127133	0.108275	0.102556	0.140587	0.0881061
MG__Gm50340	0.0354671	0.0039141	0.0285364	0.0176351	0.0219822	0.0484925	0.0243221	0.0331758	0.0371125
MG__Gm36913	0	0	0	0	0.00442332	0	0	0	0.00156557
MG__Fth1	3.16953	2.28029	2.40191	1.94072	1.95675	2.33357	2.07884	2.40905	2.09177
MG__Best1	0.0119195	0.0271783	0.0285364	0.0465563	0.03933	0.0254194	0.0296718	0.0397204	0.0432061
MG__Rab3il1	0.0237413	0.0462826	0.054208	0.0494168	0.05434	0.0503987	0.0795282	0.0570288	0.0522986
MG__Fads3	0.190343	0.286946	0.350137	0.395796	0.382945	0.400494	0.385189	0.39656	0.430223	7	old
MG__Fads2	0.960338	0.885668	1.02182	1.12884	1.08983	1.10979	1.11851	1.19942	1.01944
MG__Fads1	0.645371	0.638704	0.590798	0.731212	0.646174	0.611452	0.639027	0.587329	0.581294
MG__Gm10143	0	0.00781761	0.00479544	0.00884451	0	0.00786917	0.00815302	0.00892174	0.00469161
MG__Fen1	0.114983	0.0576249	0.0794307	0.0579643	0.0607254	0.0768244	0.0743606	0.0762558	0.0732942
MG__Tmem258	1.06129	0.868597	0.696837	0.671194	0.605989	0.612743	0.616095	0.639965	0.568676	1	young
MG__Myrf	0	0.0117106	0.00479544	0.00590236	0.00442332	0	0.00544046	0.00669647	0
MG__Dagla	0.125992	0.0763328	0.128591	0.151455	0.116957	0.135468	0.159788	0.136522	0.145878
MG__Gm30042	0	0	0	0	0.00221336	0	0.0027228	0	0
MG__Syt7	0.34911	0.155882	0.152556	0.0999587	0.110816	0.177938	0.120216	0.232957	0.12592
MG__Lrrc10b	0.0119195	0	0	0	0.00221336	0.00197132	0	0	0
MG__Ppp1r32	0	0	0	0.0029542	0	0	0	0.00223561	0
MG__Sdhaf2	0.404414	0.383247	0.300298	0.370857	0.371005	0.33944	0.34713	0.406722	0.35873
MG__Cpsf7	0.864987	0.688193	0.743488	0.903935	0.766942	0.855567	0.775837	0.768983	0.673551
MG__Tmem216	0.311026	0.19064	0.274717	0.298162	0.256999	0.208989	0.242744	0.229145	0.225741
MG__Tmem138	0.231703	0.197492	0.207669	0.226672	0.175007	0.212398	0.142609	0.194371	0.175307
MG__Cyb561a3	0.136919	0.0688787	0.0997445	0.119145	0.0922351	0.110104	0.0923669	0.0762558	0.0866318
MG__Tkfc	0.0814397	0.0984667	0.063431	0.110954	0.0838995	0.0786936	0.102556	0.0931339	0.0762688
MG__Ddb1	1.03233	0.79144	0.791455	0.68045	0.704427	0.756292	0.661601	0.788543	0.730361
MG__Vwce	0	0.0039141	0.00239971	0.0029542	0.0066299	0.00197132	0.00815302	0.00223561	0.00781089
MG__4930524O05Rik	0	0	0	0	0	0	0	0	0
MG__Pga5	0	0	0	0	0	0	0	0	0.00156557
MG__2210404E10Rik	0	0	0	0	0	0	0	0	0
MG__Vps37c	0.261962	0.19407	0.288547	0.239254	0.243965	0.272426	0.258777	0.279782	0.233756
MG__Cd5	0	0.0039141	0.00239971	0	0	0.00393995	0.00544046	0	0.00312943
MG__A430093F15Rik	0	0.00781761	0.00479544	0.0029542	0.0066299	0.00786917	0.0027228	0.00669647	0.00312943
MG__Cd6	0	0	0.00479544	0	0.00221336	0.00197132	0	0	0
MG__Slc15a3	0.0119195	0.00781761	0	0.0029542	0.0066299	0.00786917	0.00815302	0.00223561	0.0124772
MG__Gm10802	0	0	0	0	0	0	0	0	0
MG__Tmem132a	0.422388	0.286946	0.35202	0.368568	0.324003	0.32534	0.292547	0.374293	0.284795
MG__Tmem109	0.34911	0.217856	0.294434	0.3149	0.271752	0.291893	0.316818	0.298095	0.267982
MG__Prpf19	0.339683	0.392234	0.374425	0.36168	0.386338	0.364173	0.372614	0.45322	0.390146
MG__Zp1	0	0	0.00239971	0	0	0	0	0	0.00156557
MG__Ptgdr2	0	0.0039141	0	0	0.00221336	0	0	0.00223561	0.00156557
MG__Ccdc86	0.0700831	0.0984667	0.0611308	0.0777139	0.0901557	0.0693235	0.0456029	0.0677421	0.0747822
MG__Ms4a10	0	0	0	0	0	0	0	0	0
MG__Ms4a15	0	0	0	0	0	0	0	0.00223561	0
MG__Ms4a18	0	0	0	0	0	0	0	0	0
MG__Gm28347	0	0	0	0	0	0	0	0	0
MG__AW112010	0	0	0	0	0.00221336	0.0117877	0.00815302	0.0111436	0.00312943
MG__Ms4a8a	0.0119195	0	0.00239971	0	0.00221336	0	0	0.00446777	0
MG__1700017D01Rik	0	0.00781761	0.00479544	0	0.0219822	0	0.0135629	0.00669647	0.0186756
MG__1700025F22Rik	0	0	0	0	0	0	0	0	0
MG__Ms4a13	0	0	0	0	0	0	0	0	0
MG__4930526L06Rik	0	0.0117106	0.0143387	0.0117807	0.00883312	0.00786917	0	0.00446777	0.00312943
MG__Ms4a12	0	0.0039141	0	0	0.00221336	0	0	0	0
MG__Ms4a1	0	0.00781761	0.00239971	0	0.0176125	0.00393995	0.00544046	0	0.0155797
MG__Ms4a5	0	0	0	0	0	0	0	0	0.00156557
MG__Ms4a14	0	0	0	0	0.00221336	0	0	0.00223561	0
MG__Ms4a7	0	0	0	0.00884451	0	0	0.00544046	0.00669647	0.00312943
MG__Gm28935	0	0	0	0	0	0	0	0	0
MG__Ms4a4a	0	0	0	0	0	0	0	0	0
MG__Ms4a4c	0	0	0	0	0	0.00197132	0.0027228	0	0.00156557
MG__Ms4a4b	0	0	0	0.0029542	0	0	0	0	0.00156557
MG__Ms4a6c	0	0.0039141	0.00718719	0.0234659	0.00883312	0.00393995	0.00544046	0.0177886	0.00781089
MG__BE692007	0.0237413	0	0	0	0	0	0.0027228	0	0
MG__Gm8369	0.0119195	0	0	0.0029542	0	0	0.0027228	0.00223561	0
MG__Gm19261	0	0	0	0	0	0	0	0	0
MG__Ms4a6b	0	0	0	0	0	0	0.0027228	0.00669647	0
MG__Ms4a4d	0.0119195	0	0	0.0029542	0	0	0	0	0.00156557
MG__Ms4a6d	0	0	0	0	0	0	0	0.00223561	0
MG__Ms4a2	0	0	0	0	0	0	0	0	0
MG__Ms4a3	0	0	0	0	0	0	0	0	0
MG__Oosp2	0	0	0	0	0	0	0	0	0
MG__Oosp1	0.0119195	0	0	0	0	0	0	0	0
MG__Oosp3	0	0	0	0	0	0	0	0	0
MG__Cblif	0	0	0.00239971	0	0.00442332	0.00197132	0.0027228	0.00223561	0.00156557
MG__Mrpl16	0.211171	0.176837	0.169739	0.14879	0.147274	0.158627	0.174352	0.178643	0.184985	6	middle
MG__Stx3	1.24924	1.20925	0.882855	0.691479	0.794022	0.801134	0.677024	1.0246	0.866317
MG__Olfr1417	0	0	0	0	0.00221336	0	0.0027228	0	0.00469161
MG__Olfr1418	0	0	0	0	0	0	0	0.00223561	0
MG__Olfr1419	0	0	0.00239971	0	0	0	0	0	0
MG__Olfr1420	0	0	0.00479544	0.00590236	0.011033	0.00197132	0.0162602	0.00223561	0.00156557
MG__Patl1	0.27191	0.31242	0.323514	0.379975	0.332823	0.33788	0.357803	0.321559	0.353835
MG__Osbp	0.395343	0.410042	0.430745	0.480896	0.471875	0.477604	0.376818	0.445026	0.445257
MG__Olfr1423	0	0.0039141	0.00479544	0.0029542	0.0066299	0.0059059	0.00815302	0.00446777	0.00156557
MG__Olfr1424	0	0	0	0	0.00221336	0	0	0	0
MG__Olfr1425	0	0	0	0	0	0	0	0	0
MG__Olfr1426	0	0	0	0	0	0	0	0	0.00312943
MG__Olfr1427	0	0	0	0	0	0	0	0	0
MG__Olfr1428	0	0.0039141	0	0	0	0	0	0	0
MG__Olfr76	0	0	0	0	0	0.00393995	0	0	0
MG__Olfr1555-ps1	0	0	0.00239971	0	0.00442332	0.00197132	0	0	0
MG__Olfr1431	0	0	0	0.0029542	0	0	0	0	0
MG__Olfr1432	0	0	0	0	0	0.00197132	0	0	0.00156557
MG__Olfr262	0	0	0	0	0	0	0	0	0
MG__Olfr235	0	0	0	0	0	0	0	0	0
MG__Olfr1434	0	0	0	0	0	0	0	0	0.00156557
MG__Olfr1436	0	0	0	0	0	0	0	0	0
MG__Olfr1437	0	0	0	0	0	0	0	0	0
MG__Olfr1438-ps1	0	0	0	0	0	0	0	0	0
MG__Olfr1440	0	0	0.00239971	0	0	0	0	0	0
MG__Olfr1441	0	0	0	0	0	0	0	0	0
MG__Pfpl	0	0	0	0	0	0	0	0	0
MG__Mpeg1	0	0.0117106	0.00479544	0	0.00221336	0.00393995	0.0162602	0.013362	0.0124772
MG__Dtx4	0.377027	0.264282	0.340685	0.386777	0.396471	0.413882	0.440459	0.441735	0.35873
MG__A330040F15Rik	0.103888	0.0984667	0.167603	0.162066	0.133205	0.139055	0.0743606	0.142615	0.115837
MG__Gm47243	0	0	0	0	0	0	0	0	0.00312943
MG__Gm47242	0	0	0	0	0	0	0	0	0
MG__Fam111a	0.0354671	0.0310194	0.0308891	0.0350573	0.032849	0.0370021	0.0323392	0.0375421	0.020221
MG__Gm4952	0.0119195	0	0.0190868	0.00590236	0.0066299	0	0	0.00223561	0.00625209
MG__Glyat	0	0	0	0	0	0	0.0027228	0	0
MG__Olfr1442	0	0	0	0	0	0	0	0	0
MG__Olfr1443	0	0	0	0	0	0	0	0	0
MG__Keg1	0	0	0	0	0	0	0	0	0
MG__Gm15962	0	0	0	0	0	0	0	0	0
MG__Cntf	0.136919	0.0911264	0.14606	0.102715	0.0880733	0.106444	0.107624	0.126309	0.128788
MG__Zfp91	1.30359	1.2625	1.24999	1.1423	1.1339	1.28191	1.18954	1.2707	1.22171
MG__Lpxn	0.0470983	0.0310194	0.0565193	0.0465563	0.0500673	0.0408424	0.0243221	0.0527211	0.0658308
MG__Gm5244	0	0	0	0	0	0	0.0027228	0	0
MG__Olfr1444	0	0	0.00239971	0	0	0.00197132	0	0	0
MG__Olfr1445	0	0	0	0	0	0	0	0	0
MG__Olfr1446	0	0	0	0	0.00221336	0	0	0	0
MG__Olfr1447	0	0	0	0	0	0	0	0	0
MG__Olfr1448	0	0	0	0	0	0	0	0	0
MG__Olfr1449	0	0	0	0	0	0	0	0	0
MG__Olfr1450	0	0	0	0	0	0	0	0	0
MG__Olfr1451	0	0	0	0	0	0	0	0	0
MG__Olfr1453	0	0	0	0	0	0	0	0	0
MG__Olfr1454	0	0	0	0	0	0	0	0	0
MG__Olfr1457	0	0	0	0	0	0	0	0	0
MG__Olfr1458	0	0	0	0.0029542	0	0	0.0027228	0	0
MG__Olfr1459	0	0.00781761	0.00957498	0.0117807	0.011033	0.00982977	0.0135629	0.00892174	0.00625209
MG__Olfr1461	0	0	0	0	0	0	0	0	0
MG__Olfr1462	0	0	0	0	0	0	0	0	0
MG__Olfr1463	0	0	0	0	0	0	0	0	0
MG__Olfr1465	0	0	0	0	0	0	0	0	0
MG__Olfr1466	0	0	0	0	0	0	0	0	0
MG__Olfr1467	0	0	0	0	0	0	0	0	0
MG__Olfr1469	0	0	0	0	0	0	0	0	0
MG__Olfr1471	0	0	0	0	0	0	0	0	0
MG__Olfr1472	0	0	0	0	0	0	0	0	0
MG__Olfr1474	0	0	0	0	0	0	0	0	0
MG__Olfr1475	0	0	0	0	0	0	0	0	0
MG__Olfr1477	0	0	0	0	0	0	0	0	0
MG__Olfr1480	0	0	0	0	0	0	0	0	0
MG__Olfr1484	0	0	0	0	0	0	0	0	0
MG__Olfr1487	0	0	0	0	0	0	0	0	0
MG__Olfr1489	0	0	0	0	0	0	0	0	0
MG__Olfr1490	0	0	0	0	0	0	0	0	0
MG__Olfr1491	0	0	0	0	0	0	0	0	0
MG__Olfr1493-ps1	0	0	0	0	0	0	0	0	0
MG__Olfr1494	0	0	0	0	0	0	0	0	0
MG__Olfr1495	0	0	0	0	0	0	0	0	0
MG__Olfr1496	0	0	0	0	0	0	0	0	0
MG__Olfr1497	0	0	0	0	0	0	0	0	0
MG__Olfr1499	0	0	0	0	0	0	0	0	0
MG__Olfr1500	0	0	0	0	0	0	0	0	0
MG__Olfr1501	0	0	0	0	0	0	0	0	0
MG__Olfr1502	0	0	0	0	0	0	0	0	0
MG__Olfr1504	0	0	0	0	0	0	0	0	0
MG__Olfr1505	0	0	0	0	0.00221336	0	0	0	0
MG__Tle4	1.32286	1.68321	1.6709	1.51869	1.82854	1.69099	1.83405	1.69709	1.93633	8	old
MG__Gm50348	0	0	0	0	0.00221336	0	0.0027228	0	0
MG__Psat1	0.358476	0.54779	0.543795	0.648735	0.605989	0.628141	0.647751	0.628433	0.66666	7	old
MG__Cep78	0.492123	0.427633	0.586006	0.643065	0.531323	0.602386	0.47224	0.532699	0.426731
MG__C130060C02Rik	0.34911	0.29974	0.462466	0.444417	0.389724	0.409433	0.385189	0.325135	0.412679
MG__Gnaq	2.7042	3.00751	3.03562	2.89896	3.1801	2.98553	3.17299	3.01037	3.11202
MG__Gm50362	0	0	0.0119588	0.00884451	0.0132295	0.00982977	0.0162602	0.013362	0.00469161
MG__Gna14	1.14486	1.1183	1.1355	1.41715	1.81349	1.80151	1.95286	1.88448	1.91281	9	old
MG__Vps13a	1.23914	1.51787	1.32381	1.32337	1.50166	1.48443	1.59427	1.35446	1.59639
MG__Gm32341	0	0.00781761	0.00957498	0.00884451	0.00221336	0.00393995	0.00815302	0.00446777	0.00469161
MG__Foxb2	0	0	0	0	0	0	0	0	0
MG__Prune2	1.01466	1.03276	1.12892	1.20008	1.11357	1.24992	1.18115	1.25766	1.22103	9	old
MG__Gm50276	0	0	0	0	0	0	0	0.00446777	0
MG__Gm50277	0	0	0	0	0	0	0	0	0
MG__Gcnt1	0.0586365	0.0117106	0.0611308	0.0292733	0.0838995	0.0786936	0.0795282	0.044067	0.0553168
MG__Rfk	0.330194	0.234609	0.193037	0.143445	0.167138	0.207281	0.195926	0.240552	0.229754
MG__Pcsk5	1.16635	1.24442	1.48349	1.24194	1.2897	1.19239	1.2354	1.12444	1.17668
MG__Gm50181	0	0	0	0	0	0	0	0	0
MG__Gm50182	0	0	0	0	0	0	0	0	0
MG__Ostf1	0.311026	0.270794	0.294434	0.290929	0.360692	0.322188	0.329887	0.321559	0.283508
MG__Nmrk1	0.377027	0.410042	0.490088	0.643065	0.542012	0.603684	0.46436	0.52339	0.510487	7	old
MG__Carnmt1	0.590787	0.626062	0.650158	0.713287	0.672818	0.686915	0.567269	0.594755	0.59484	5	middle
MG__D030056L22Rik	0.251946	0.234609	0.256738	0.226672	0.19643	0.208989	0.214836	0.221489	0.190486	2	young
MG__Gm50202	0	0	0	0	0	0	0	0	0
MG__Trpm6	0	0.0271783	0.0167147	0.0321682	0.0479262	0.0312224	0.0135629	0.0309876	0.0325253
MG__Rorb	4.3236	4.55275	4.42702	4.2698	4.39587	4.13444	4.26342	4.07169	4.16729	3	young
MG__Gm50212	0	0	0	0.0029542	0.00221336	0	0	0	0
MG__Gm41815	0	0.0117106	0	0	0	0	0	0	0.00469161
MG__Gm50216	0	0	0	0	0	0	0	0.00223561	0
MG__Gm3728	0.190343	0.25774	0.304193	0.216528	0.275417	0.193547	0.19116	0.166733	0.175307
MG__Gm32629	0.0586365	0.0874422	0.0703098	0.0551208	0.0963848	0.0805603	0.0923669	0.0591778	0.0939886
MG__1500015L24Rik	0.136919	0.214482	0.262756	0.261627	0.253287	0.296718	0.321188	0.259366	0.324114	8	old
MG__Anxa1	0.783891	0.766312	0.867141	0.755939	0.796575	0.991748	0.828966	1.00466	0.984237	9	old
MG__C730002L08Rik	0.0470983	0.0500733	0.0261798	0.0350573	0.0479262	0.0446725	0.0350017	0.0266014	0.0386383
MG__Aldh1a1	1.38833	1.0385	1.03477	0.826007	0.997435	1.02023	1.0036	1.1798	1.11727
MG__Aldh1a7	0.147763	0.214482	0.21803	0.110954	0.149273	0.110104	0.0898083	0.132445	0.0718046	3	young
MG__Tmc1	0.0237413	0	0	0.0029542	0.00221336	0	0	0	0
MG__Gm32750	0	0	0	0	0	0	0	0	0
MG__4930554I06Rik	0	0	0	0	0	0	0	0	0
MG__AC106834.1	0.0119195	0	0.00718719	0.0117807	0	0.00393995	0.00544046	0.00669647	0
MG__Gm50236	0	0	0	0	0	0	0	0	0
MG__Zfand5	0.954174	0.991964	0.965122	0.689647	0.922285	0.925783	0.909522	0.934989	1.01712
MG__Gm50255	0	0	0	0	0	0	0	0	0
MG__Gda	0	0.0039141	0	0	0.00221336	0	0.00544046	0.00223561	0.00156557
MG__1110059E24Rik	0.790826	0.822799	0.835189	0.82934	0.923453	0.863179	0.872786	0.821833	0.828006	7	old
MG__Abhd17b	1.72524	1.62849	1.86734	1.96667	1.69467	1.68854	1.65611	1.71288	1.48943
MG__Cemip2	0.320642	0.398194	0.325432	0.373142	0.37784	0.33944	0.292547	0.349924	0.409145
MG__Gm50130	0	0	0.00239971	0.00590236	0.00442332	0	0.0027228	0.00223561	0.00156557
MG__Gm50133	0	0	0	0.0029542	0.00221336	0	0	0.00223561	0.00156557
MG__Gm41819	0	0	0	0	0	0	0	0	0
MG__Gm50134	0	0	0	0	0	0	0	0	0
MG__Trpm3	5.69435	5.90733	5.99678	6.13397	6.01974	6.00097	5.97138	5.8831	5.92611
MG__Gm27151	0	0.0039141	0.00718719	0.00590236	0.00221336	0.00786917	0.0027228	0.00446777	0.00312943
MG__C330002G04Rik	0.542298	0.636184	0.680446	0.480896	0.71256	0.546755	0.637276	0.477527	0.583386
MG__Gm50136	0.0237413	0	0.0119588	0.0321682	0.011033	0.00197132	0.0108605	0.00669647	0.00312943
MG__2410080I02Rik	0.0700831	0.113036	0.051893	0.0636347	0.0414838	0.0465838	0.0535029	0.0527211	0.0866318
MG__Klf9	1.39745	1.70381	1.25403	1.28869	1.28425	1.24992	1.45608	1.33951	1.45328
MG__Smc5	0.891036	0.885668	0.942806	0.886444	0.912904	0.93922	0.83509	0.892233	0.916972
MG__Gm41821	0	0.0039141	0	0	0.00221336	0	0	0	0
MG__Mamdc2	1.27914	1.2852	1.33146	1.3503	1.26963	1.31321	1.21793	1.28638	1.24172
MG__Gm50445	0.0470983	0.0613859	0.0771559	0.0436901	0.0713053	0.0542036	0.0691743	0.0418953	0.0447255
MG__1700028P14Rik	0.0119195	0	0	0.0029542	0.0066299	0	0.0135629	0.0111436	0.00469161
MG__Ptar1	0.776923	0.628599	0.720351	0.654383	0.810534	0.800001	0.851798	0.824362	0.862014	9	old
MG__Gm50299	0	0	0.00239971	0	0	0	0	0	0
MG__Apba1	0.542298	0.467863	0.42539	0.442242	0.327537	0.350313	0.359928	0.376019	0.330357	2	young
MG__Gm50301	0	0.0039141	0.00479544	0.0029542	0.00221336	0	0	0.00223561	0.00156557
MG__Fam189a2	0.311026	0.383247	0.560177	0.534963	0.484595	0.513976	0.528116	0.490325	0.456716
MG__1700021P04Rik	0	0	0	0	0	0	0	0	0
MG__Tjp2	1.41551	1.45493	1.48263	1.46614	1.46522	1.48161	1.45409	1.45744	1.42847
MG__Fxn	0.179816	0.176837	0.224211	0.185659	0.127133	0.165679	0.130211	0.186529	0.165564
MG__Pip5k1b	2.42993	2.5722	2.54746	2.69762	2.58327	2.55079	2.60401	2.48175	2.47626
MG__Pip5k1bos	0.0237413	0.0726106	0.051893	0.0379407	0.0922351	0.0370021	0.0613599	0.0505625	0.0522986
MG__Fam122a	0.358476	0.274039	0.327348	0.36168	0.345082	0.415362	0.305836	0.393156	0.34523
MG__Gm50341	0.0119195	0.0233269	0.0119588	0.0205535	0.0132295	0.0156956	0.0135629	0.015577	0.0124772
MG__Tmem252	0	0	0	0	0	0	0	0	0
MG__Pgm5	0.0119195	0	0.00718719	0.00884451	0.0066299	0.0117877	0.0135629	0.0222017	0.0155797	9	old
MG__Gm10053	0	0.00781761	0.00479544	0.00590236	0	0.00786917	0	0.00892174	0.00625209
MG__Foxd4	0	0	0	0	0	0	0	0	0
MG__Cbwd1	0.590787	0.553142	0.680446	0.706054	0.537441	0.595874	0.558042	0.582855	0.568676
MG__Dock8	0.0237413	0.0194652	0.0190868	0.0147109	0.0132295	0.00393995	0.0027228	0.0287962	0.0186756
MG__Kank1	0.475003	0.234609	0.379973	0.495653	0.40486	0.515357	0.533775	0.549612	0.477116
MG__Dmrt1	0	0	0	0.0029542	0	0	0	0.00223561	0
MG__Dmrt3	0	0	0	0	0.00221336	0	0	0	0
MG__2610016A17Rik	0	0	0	0	0	0	0	0	0
MG__Dmrt2	0	0	0	0	0	0	0	0	0
MG__1700048O14Rik	0	0	0	0	0	0	0	0	0
MG__Gm50376	0	0	0	0	0	0	0	0	0
MG__Gm50377	0	0	0	0	0	0	0	0	0
MG__Gm50378	0	0.0039141	0.00239971	0	0	0	0	0.00223561	0.00156557
MG__Gm34808	0	0	0	0	0	0	0	0	0
MG__Gm48775	0	0.0039141	0.00479544	0.0029542	0.0066299	0	0.00544046	0	0.00625209
MG__Smarca2	1.81301	2.15212	1.82119	1.87774	1.86609	1.86028	1.87994	1.72376	1.83767
MG__Gm20616	0.0354671	0.0613859	0.0332381	0.0234659	0.0306822	0.0254194	0.0456029	0.0418953	0.0462433
MG__4931403E22Rik	0.147763	0.0984667	0.12419	0.0971968	0.112866	0.0861461	0.132699	0.0591778	0.121607
MG__Gm815	0	0	0	0	0	0	0	0	0
MG__Vldlr	0.990771	0.707523	0.574763	0.347805	0.353775	0.456195	0.349271	0.543485	0.538797	1	young
MG__Gm50114	0	0.0039141	0.00479544	0	0.00442332	0.00197132	0	0	0
MG__Kcnv2	0.935521	0.675979	0.510464	0.317275	0.324003	0.365704	0.336377	0.471085	0.379349	1	young
MG__Gm35554	0	0.0039141	0	0	0.00221336	0.00197132	0.0027228	0	0.00156557
MG__Pum3	0.330194	0.267542	0.264756	0.236746	0.289984	0.28705	0.305836	0.299914	0.26668
MG__Rfx3	1.98008	2.40689	2.38224	2.18269	2.45786	2.21876	2.4268	2.32582	2.41208
MG__Gm20407	0	0.0117106	0.0143387	0.0117807	0.0154226	0.00393995	0.0296718	0.00446777	0.0124772
MG__Gm28228	0	0	0	0	0	0	0	0	0
MG__Glis3	1.33239	1.67218	1.70592	1.59801	1.82291	1.81615	1.83634	1.75856	2.08292	8	old
MG__4933413C19Rik	0.0119195	0.00781761	0.00718719	0.0029542	0.00883312	0.00393995	0.0027228	0.00223561	0.00625209
MG__D930032P07Rik	0	0.00781761	0.0261798	0.0436901	0.032849	0.0542036	0.0456029	0.0418953	0.0386383	7	old
MG__Slc1a1	0.0927075	0.0726106	0.0588269	0.0263725	0.032849	0.0254194	0.0323392	0.0397204	0.0263863	1	young
MG__4430402I18Rik	0.125992	0.113036	0.11313	0.119145	0.0943114	0.117397	0.0691743	0.0973228	0.102768
MG__Plpp6	0.103888	0.0462826	0.0771559	0.0608023	0.0797137	0.0805603	0.0923669	0.0931339	0.112943
MG__Cdc37l1	1.06129	1.34967	1.34571	1.19621	1.26411	1.35545	1.40657	1.29004	1.40854
MG__Ak3	0.261962	0.389245	0.401952	0.345479	0.391413	0.368763	0.416156	0.413457	0.422063
MG__1700018L02Rik	0.0237413	0.0310194	0.040262	0.0350573	0.0522053	0.0292906	0.0456029	0.0484006	0.0492742	8	old
MG__Gm9895	0.0700831	0.0874422	0.152556	0.135391	0.100523	0.111931	0.135183	0.140587	0.0910504
MG__Rcl1	0.16921	0.169886	0.197232	0.219071	0.147274	0.188362	0.167088	0.223407	0.190486
MG__Jak2	0.542298	0.700305	0.68344	0.743629	0.768243	0.760956	0.786937	0.696282	0.776813	7	old
MG__Insl6	0.0237413	0.0039141	0.0143387	0.0117807	0.0285121	0.0215378	0.0216398	0.013362	0.00469161
MG__Rln1	0	0	0	0	0	0	0	0	0
MG__Plgrkt	0.790826	0.641219	0.750642	0.822667	0.761726	0.802266	0.685522	0.763721	0.71422
MG__Cd274	0.136919	0.10577	0.126392	0.15942	0.145273	0.193547	0.198303	0.180618	0.183607	9	old
MG__Gm36043	0	0.0039141	0.0143387	0.0176351	0.0176125	0.00393995	0.0216398	0.0111436	0.0155797
MG__Pdcd1lg2	0	0.0039141	0	0	0.00221336	0.00197132	0.00544046	0.00223561	0
MG__A930007I19Rik	0.339683	0.264282	0.306137	0.333794	0.329301	0.389994	0.249637	0.307165	0.35873
MG__Ric1	0.947983	0.844789	0.876328	0.840943	0.985179	0.990756	1.01173	0.88982	1.05077
MG__Ermp1	0.190343	0.28373	0.304193	0.231718	0.329301	0.309509	0.338534	0.308972	0.35873	8	old
MG__Mlana	0.114983	0.0424819	0.0657276	0.086096	0.019799	0.0579984	0.094921	0.118087	0.0777538
MG__9930021J03Rik	1.29386	1.63859	1.62725	1.72241	1.63387	1.62409	1.65005	1.5785	1.61543
MG__Gm50373	0	0.0194652	0.0238194	0.0029542	0.0285121	0.0117877	0.0350017	0.0177886	0.0186756
MG__Ranbp6	0.24186	0.19064	0.205587	0.201176	0.182834	0.20386	0.228857	0.240552	0.224401
MG__Il33	1.84335	1.88345	1.82119	1.76305	1.87638	1.88345	1.88216	1.92747	1.94042	10	old
MG__Trpd52l3	0	0	0	0	0	0	0	0	0
MG__Uhrf2	1.2032	1.17321	1.18176	1.13424	1.13793	1.07744	1.15201	1.09122	1.07254	3	young
MG__Gldc	1.94009	2.07794	2.01666	2.22189	2.1468	2.16962	2.13514	2.01918	2.08366
MG__Mbl2	0	0	0	0	0	0	0	0	0
MG__Dkk1	0	0	0.00479544	0	0	0	0.0027228	0	0
MG__Prkg1	4.81524	5.31717	5.27536	5.22932	5.44265	5.23737	5.40821	5.36131	5.39587
MG__Cstf2t	0.358476	0.355945	0.288547	0.239254	0.315128	0.210694	0.285856	0.317974	0.267982
MG__A1cf	0	0	0	0.0029542	0	0	0	0	0.00469161
MG__9130016M20Rik	0	0	0	0	0	0	0	0.00223561	0
MG__Asah2	0.311026	0.44213	0.574763	0.565258	0.501905	0.607574	0.452459	0.528052	0.523622
MG__Sgms1	1.00873	1.298	1.26406	1.26919	1.43441	1.37612	1.39314	1.3492	1.47542	8	old
MG__Gm50210	0.0119195	0.0039141	0	0	0.00442332	0.00393995	0.0027228	0.00446777	0
MG__2700046G09Rik	0.16921	0.0911264	0.135166	0.113689	0.0984553	0.135468	0.0743606	0.107742	0.108591
MG__Rpl9-ps6	0.2916	0.0948013	0.141712	0.0579643	0.0838995	0.0636721	0.0350017	0.0931339	0.0643335
MG__Minpp1	0.395343	0.371176	0.411012	0.431318	0.391413	0.422739	0.432404	0.472698	0.393728
MG__Gm36419	0.0119195	0.0039141	0	0	0	0	0	0	0.00625209
MG__Papss2	0.558643	0.418864	0.535534	0.547157	0.452581	0.470503	0.434422	0.438437	0.416205
MG__Atad1	1.06129	0.947944	1.02536	0.98983	1.0433	0.967742	1.1021	1.01577	1.10276
MG__Pten	1.75036	1.7558	1.61319	1.43148	1.62312	1.56864	1.64396	1.60301	1.71278
MG__Gm36860	0	0	0	0	0	0	0	0	0
MG__Gm29863	0	0	0	0	0	0	0	0	0
MG__Gm29946	0	0.0039141	0	0	0.00221336	0	0	0	0
MG__Lipo4	0	0	0	0	0	0	0	0	0
MG__Lipo3	0.211171	0.113036	0.0884944	0.119145	0.112866	0.149764	0.127719	0.128358	0.155755
MG__Gm8978	0	0	0	0	0	0	0	0	0
MG__Lipo2	0	0	0	0	0	0	0	0	0.00312943
MG__Lipo1	0	0	0	0	0	0	0	0	0
MG__Lipf	0	0	0	0	0	0	0	0	0
MG__Lipk	0	0	0.00239971	0.0029542	0.00221336	0	0.00815302	0.00223561	0.00156557
MG__Lipn	0	0	0	0	0	0	0	0.00223561	0
MG__Lipm	0	0	0	0	0	0	0	0	0
MG__Ankrd22	0	0	0	0	0	0	0	0	0.00156557
MG__Stambpl1	0.0927075	0.0194652	0.054208	0.0494168	0.05434	0.0617833	0.0587456	0.0783764	0.0807192
MG__Acta2	0.0586365	0.0348504	0.0588269	0.0551208	0.00442332	0.0484925	0.0508743	0.0698752	0.034056
MG__Fas	0.0470983	0.0271783	0.0495743	0.0494168	0.0818081	0.0842866	0.132699	0.136522	0.15294	9	old
MG__Ch25h	0	0	0	0.0029542	0	0.00393995	0	0	0
MG__Gm26902	0	0	0	0.0029542	0.00221336	0.00393995	0	0.013362	0.00156557
MG__Lipa	0.2916	0.270794	0.274717	0.293344	0.271752	0.285433	0.261054	0.35343	0.305222
MG__Ifit2	0.158527	0.19064	0.201416	0.135391	0.153262	0.208989	0.159788	0.215721	0.265378
MG__Ifit3	0.200795	0.145289	0.278682	0.264092	0.215632	0.367235	0.321188	0.441735	0.480488	9	old
MG__Ifit1bl1	0.0119195	0.0117106	0.00239971	0.00590236	0.00221336	0.00393995	0.0216398	0.00669647	0.00156557
MG__Ifit3b	0.0700831	0.10577	0.148229	0.0944296	0.159225	0.155089	0.174352	0.23676	0.261463	8	old
MG__Ifit1bl2	0.0237413	0.0194652	0.00239971	0.00884451	0.0241621	0.0350781	0.0216398	0.0177886	0.034056
MG__Ifit1	0.16921	0.102123	0.209747	0.167342	0.145273	0.351859	0.263326	0.438437	0.419722	9	old
MG__Slc16a12	0.114983	0.00781761	0.00957498	0.0029542	0.00442332	0.00982977	0.0135629	0.00669647	0.0109234
MG__Pank1	0.320642	0.412989	0.505397	0.404759	0.416524	0.454757	0.416156	0.466235	0.415031
MG__Kif20b	0.0470983	0.0424819	0.0238194	0.0321682	0.03933	0.0331515	0.0323392	0.0548766	0.0598322
MG__Gm50137	0	0	0	0	0	0	0	0	0
MG__Gm50140	0	0	0	0	0	0	0	0	0
MG__Gm41836	0.311026	0.476339	0.633224	0.706054	0.748602	0.615321	0.883167	0.602144	0.684314
MG__A830019P07Rik	1.62403	1.81046	1.868	1.87693	1.91036	1.97862	2.04621	1.84766	1.93919	7	old
MG__Htr7	0.0237413	0.0039141	0.00239971	0	0.00442332	0.00197132	0	0	0.00156557
MG__Rpp30	0.147763	0.270794	0.311953	0.331446	0.269916	0.295112	0.279134	0.281624	0.300143
MG__Ankrd1	0	0	0	0	0	0	0	0	0
MG__Gm32081	0	0.0039141	0	0.0029542	0.00221336	0	0	0	0
MG__Gm32027	0	0.0039141	0	0	0	0	0	0	0.00156557
MG__Gm50147	0	0	0	0	0	0	0.0027228	0	0
MG__Gm47735	0	0	0	0	0	0	0	0	0.00156557
MG__Pcgf5	1.38375	1.60032	1.49632	1.61934	1.58819	1.44874	1.58158	1.42198	1.49833
MG__F530104D19Rik	0.0119195	0.00781761	0.0190868	0.0234659	0.0132295	0.00786917	0.0269994	0.0177886	0.00469161
MG__Hectd2	0.200795	0.22458	0.282636	0.236746	0.309777	0.256	0.28809	0.244335	0.300143
MG__Hectd2os	0.179816	0.141741	0.121985	0.151455	0.139252	0.126461	0.140138	0.0741321	0.0998471	4	young
MG__Ppp1r3c	0.200795	0.183755	0.211822	0.172599	0.190619	0.231006	0.195926	0.274243	0.197333
MG__Tnks2	1.60841	1.48324	1.49972	1.61258	1.57487	1.59891	1.51162	1.46151	1.48664
MG__Fgfbp3	0.136919	0.169886	0.21803	0.151455	0.194495	0.254348	0.219525	0.215721	0.179463
MG__Btaf1	1.04398	1.23446	1.17645	1.21544	1.21724	1.16186	1.27761	1.16192	1.03863
MG__Cpeb3	1.53597	1.73829	1.7979	1.97271	2.05063	1.94213	2.07237	1.91031	2.05001	7	old
MG__A330032B11Rik	0.147763	0.19407	0.180376	0.239254	0.242094	0.229324	0.310239	0.194371	0.249654
MG__March5	0.614433	0.592664	0.630124	0.648735	0.570631	0.658452	0.640776	0.661342	0.651782
MG__Ide	1.08405	1.16274	1.06608	0.986849	1.07203	1.10796	1.03053	1.00912	1.04547
MG__Kif11	0.0237413	0.0500733	0.0680205	0.0379407	0.0479262	0.0350781	0.040312	0.0591778	0.034056
MG__Hhex	0	0	0	0	0	0	0	0	0
MG__1700122C19Rik	0	0	0.00239971	0	0	0	0	0	0
MG__Exoc6	0.891036	1.1183	1.11679	1.13289	1.34306	1.2466	1.42292	1.18079	1.26471	8	old
MG__Cyp26c1	0.0354671	0.0348504	0.054208	0.0205535	0.032849	0.0350781	0.0898083	0.0548766	0.0598322
MG__Cyp26a1	0.251946	0.293357	0.365132	0.379975	0.575099	0.498699	0.748521	0.575366	0.506082	8	old
MG__Myof	0.92925	1.4492	1.4399	1.47362	1.52031	1.46741	1.44611	1.30913	1.42439
MG__I830134H01Rik	0.0119195	0.0039141	0.0190868	0.00884451	0.0154226	0.0176456	0.0108605	0.00669647	0.020221
MG__Cep55	0	0	0	0.00590236	0.011033	0.00982977	0	0.00446777	0.00469161
MG__Ffar4	0	0	0	0	0	0	0	0.00223561	0.00312943
MG__Rbp4	0	0.0117106	0.00957498	0.0029542	0.00221336	0.0059059	0	0.00669647	0.00469161
MG__Pde6c	0.358476	0.214482	0.207669	0.140765	0.114912	0.181421	0.102556	0.240552	0.198699
MG__Fra10ac1	0.475003	0.526179	0.517192	0.557241	0.515915	0.56687	0.543157	0.541949	0.532313
MG__Lgi1	0.0700831	0.0462826	0.0355832	0.0408183	0.0285121	0.0427587	0.0561266	0.0570288	0.0807192	6	middle
MG__Gm42723	0	0	0	0	0.00221336	0.00197132	0	0.00223561	0
MG__Slc35g1	0.251946	0.1803	0.296391	0.219071	0.266238	0.275689	0.263326	0.23676	0.287364
MG__Plce1	2.73509	2.84301	2.74381	2.96256	2.78507	2.72649	2.73791	2.6721	2.71659
MG__Gm28991	0.0119195	0.0194652	0.00718719	0.0117807	0.0241621	0.00982977	0.0189525	0.013362	0.020221
MG__Noc3l	0.301346	0.221222	0.190934	0.24675	0.211812	0.231006	0.23813	0.180618	0.236418
MG__Tbc1d12	0.897476	0.833836	0.94655	0.99429	0.994103	0.943329	0.905162	0.963952	0.9392
MG__Hells	0.179816	0.0837486	0.110908	0.105467	0.12916	0.122842	0.167088	0.111889	0.12592
MG__Cyp2c55	0.0119195	0.0039141	0.00479544	0.00884451	0	0	0.00544046	0.00892174	0.00156557
MG__Cyp2c65	0	0	0	0.0029542	0.00221336	0	0.0027228	0	0.00156557
MG__Cyp2c66	0	0	0.00239971	0	0	0.00197132	0	0	0.00312943
MG__Cyp2c29	0	0	0	0	0	0	0	0	0
MG__Cyp2c38	0	0	0.00479544	0.0029542	0	0.00393995	0.00815302	0	0.00156557
MG__Cyp2c39	0	0	0.00479544	0.00590236	0.0066299	0.00786917	0.0027228	0.00892174	0.00781089
MG__Cyp2c67	0	0	0	0	0	0	0	0	0.00156557
MG__Cyp2c68	0	0	0	0	0.00221336	0	0.0027228	0	0.00156557
MG__Cyp2c40	0	0	0	0	0	0	0	0	0
MG__Cyp2c69	0	0	0	0	0.00221336	0	0.0027228	0	0.00156557
MG__Cyp2c37	0	0	0	0	0	0	0	0	0
MG__Cyp2c54	0	0	0	0	0	0	0	0	0.00156557
MG__Cyp2c50	0	0	0	0	0	0	0	0	0
MG__Cyp2c70	0	0	0	0	0.00221336	0	0	0.00223561	0
MG__Pdlim1	0.103888	0.131044	0.130786	0.13808	0.0901557	0.0598921	0.048241	0.0418953	0.030993	3	young
MG__Sorbs1	0.675659	0.620974	0.503704	0.581158	0.523639	0.552147	0.558042	0.506165	0.479365	2	young
MG__A930028N01Rik	0.0237413	0.0039141	0	0.0117807	0.00883312	0	0	0.00669647	0.00312943
MG__Aldh18a1	0.103888	0.0874422	0.0884944	0.0999587	0.0901557	0.0730788	0.0535029	0.0868278	0.0598322	2	young
MG__Gm27042	0.0354671	0.0194652	0.0167147	0.00884451	0.00883312	0.0117877	0.0162602	0.00669647	0.00625209	1	young
MG__Tctn3	0.114983	0.131044	0.101984	0.0888792	0.0943114	0.102775	0.100016	0.0994127	0.135934
MG__Entpd1	0.0119195	0.0039141	0.0143387	0.0176351	0.019799	0.0312224	0.0135629	0.015577	0.0140293
MG__Gm50132	0	0	0	0	0	0	0	0	0
MG__Cc2d2b	0	0.0039141	0	0.00590236	0.00442332	0.00197132	0.0027228	0.00223561	0.00156557
MG__Ccnj	0.147763	0.0984667	0.132978	0.0944296	0.0984553	0.122842	0.105092	0.0931339	0.110043
MG__E030044B06Rik	0	0	0.0190868	0.0147109	0.0263388	0.0176456	0.0108605	0.0177886	0.0217648
MG__Zfp518a	0.404414	0.459336	0.428963	0.359377	0.40151	0.401987	0.397656	0.39656	0.461274
MG__Blnk	0.0927075	0.0117106	0.00718719	0.00884451	0.00442332	0.00786917	0.0027228	0.00223561	0.00156557
MG__Dntt	0	0	0	0	0.00221336	0	0	0	0
MG__Opalin	0	0	0	0	0	0	0	0	0.00156557
MG__Tll2	0	0.0117106	0.0308891	0.0234659	0.011033	0.0215378	0.0162602	0	0.0109234
MG__Tm9sf3	1.31807	1.40548	1.39677	1.26427	1.48988	1.34695	1.54842	1.51651	1.72894	10	old
MG__Pik3ap1	0.0237413	0.0039141	0.00718719	0	0.011033	0.00786917	0	0.013362	0.00625209
MG__Lcor	1.30843	1.60677	1.52914	1.48845	1.52108	1.45954	1.55956	1.47123	1.46808
MG__Slit1	0.0119195	0.0194652	0.00479544	0.00884451	0.00883312	0.0117877	0.00544046	0.013362	0.020221
MG__Arhgap19	0.0119195	0.0348504	0.0449256	0.0971968	0.045782	0.0749528	0.0429599	0.0505625	0.0416851
MG__Frat1	0.136919	0.0837486	0.0748775	0.0551208	0.03933	0.0768244	0.0456029	0.0634663	0.0477596	1	young
MG__Frat2	0.0927075	0.0613859	0.0611308	0.0664616	0.0436345	0.0598921	0.0376593	0.0309876	0.0598322
MG__Rrp12	0.0470983	0.0462826	0.0261798	0.0234659	0.032849	0.0292906	0.0243221	0.0353606	0.0416851
MG__Pgam1	2.17555	1.79247	1.61241	1.34681	1.25671	1.48231	1.26292	1.60962	1.37934	1	young
MG__Exosc1	0.311026	0.247872	0.21803	0.256685	0.186732	0.264236	0.221864	0.20993	0.205507
MG__Zdhhc16	0.190343	0.2111	0.161173	0.211429	0.184784	0.17968	0.167088	0.166733	0.16696
MG__Mms19	0.574804	0.528899	0.53719	0.661879	0.494063	0.591954	0.516732	0.521832	0.490557
MG__Ubtd1	0.448935	0.343643	0.290512	0.276352	0.217538	0.224267	0.254215	0.344648	0.253601	1	young
MG__Ankrd2	0	0.0155931	0.00239971	0.00884451	0.00221336	0.00982977	0	0.00446777	0.00469161
MG__Hoga1	0.16921	0.187202	0.180376	0.300565	0.192558	0.23604	0.179174	0.192414	0.22306
MG__4933411K16Rik	0	0.00781761	0.00239971	0.0029542	0.00221336	0	0.00815302	0	0
MG__Morn4	0.221474	0.148829	0.199326	0.216528	0.202217	0.167437	0.152451	0.160741	0.121607	4	young
MG__Pi4k2a	0.475003	0.476339	0.45197	0.474525	0.450961	0.440291	0.440459	0.446669	0.347694	4	young
MG__Avpi1	0.158527	0.169886	0.148229	0.108213	0.135223	0.137263	0.117707	0.188493	0.168355
MG__Marveld1	0.0700831	0.0726106	0.10422	0.119145	0.104649	0.13007	0.0974705	0.103583	0.0910504
MG__Zfyve27	0.395343	0.280507	0.376277	0.426925	0.379544	0.434464	0.355675	0.388036	0.361171
MG__Sfrp5	0	0.0039141	0.00957498	0.00590236	0.00883312	0.00786917	0.00544046	0.0266014	0.030993	10	old
MG__Golga7b	0.0814397	0.0763328	0.0190868	0.0234659	0.0132295	0.0176456	0.0243221	0.0375421	0.0263863	1	young
MG__Crtac1	0.103888	0.0462826	0.054208	0.0321682	0.0586001	0.0484925	0.040312	0.0505625	0.0401625
MG__Gm34299	0	0	0	0.0029542	0	0	0.0027228	0	0
MG__R3hcc1l	0.776923	0.605601	0.540497	0.561255	0.636232	0.565538	0.589173	0.557235	0.662708
MG__Gm16541	0.136919	0.123868	0.095255	0.0636347	0.102587	0.0712024	0.125222	0.0613237	0.0969208
MG__Loxl4	0	0.00781761	0.00479544	0.00884451	0.00442332	0.00786917	0.0162602	0	0.00312943
MG__Pyroxd2	0.0354671	0.0348504	0.0565193	0.0379407	0.032849	0.0503987	0.0350017	0.0287962	0.034056
MG__Gm19437	0	0	0	0	0	0	0	0	0
MG__Hps1	0.103888	0.102123	0.11313	0.140765	0.110816	0.122842	0.0923669	0.118087	0.108591
MG__Gm16244	0	0	0.00239971	0.0117807	0.0132295	0.0059059	0.0135629	0.00223561	0.00625209
MG__Hpse2	0	0.00781761	0.00718719	0.0029542	0.0066299	0.00393995	0.00815302	0.00669647	0.00312943
MG__Gm34517	0	0	0	0	0	0	0	0	0
MG__Gm47936	0	0.0039141	0.00239971	0.00590236	0.00221336	0.00786917	0.0027228	0.00223561	0
MG__Cnnm1	0.136919	0.0763328	0.063431	0.0551208	0.0414838	0.0674421	0.0429599	0.0548766	0.0658308
MG__Gm47938	0	0	0	0	0	0	0	0	0
MG__Got1	1.03817	0.862143	0.713044	0.551199	0.525179	0.649677	0.546893	0.763721	0.61134	1	young
MG__Gm50194	0	0	0	0.0029542	0.00442332	0	0	0.00223561	0.00312943
MG__Gm34636	0	0	0	0	0	0	0	0	0
MG__Gm20467	0	0	0	0	0	0	0	0	0
MG__Nkx2-3	0	0	0	0	0	0	0	0	0
MG__Gm34922	0	0	0	0	0	0	0	0	0
MG__Slc25a28	0.320642	0.28373	0.290512	0.317275	0.262549	0.264236	0.279134	0.270538	0.237747	2	young
MG__BC037704	0.0119195	0.0233269	0.040262	0.0234659	0.03933	0.0350781	0.0135629	0.0353606	0.0248474
MG__Entpd7	0.221474	0.1803	0.12419	0.132696	0.137239	0.137263	0.100016	0.113958	0.131651
MG__Cox15	0.221474	0.162901	0.178255	0.13808	0.194495	0.188362	0.176765	0.154725	0.186362
MG__Cutc	0.200795	0.162901	0.161173	0.129996	0.15724	0.207281	0.181579	0.174684	0.208222
MG__Abcc2	0	0.00781761	0.0261798	0.0205535	0.0241621	0.0254194	0.0108605	0.0266014	0.020221
MG__Dnmbp	0.422388	0.501475	0.502009	0.678603	0.665854	0.644639	0.580087	0.631325	0.560202	7	old
MG__Gm50217	0.0119195	0.0233269	0.00718719	0.00884451	0.0219822	0.00197132	0.00544046	0	0.0140293
MG__Cpn1	0.0119195	0	0	0.0029542	0	0.00197132	0.00544046	0.00446777	0.00312943
MG__Cyp2c23	0	0	0	0.0029542	0	0	0	0	0
MG__Erlin1	0.339683	0.293357	0.224211	0.271461	0.249566	0.265878	0.29699	0.223407	0.282221
MG__Chuk	0.542298	0.661185	0.662349	0.639273	0.763031	0.699117	0.821275	0.678219	0.755631	8	old
MG__Cwf19l1	0.179816	0.166398	0.193037	0.162066	0.145273	0.170946	0.203046	0.14464	0.183607
MG__Bloc1s2	0.534056	0.509757	0.405582	0.382246	0.345082	0.376382	0.314629	0.339352	0.271879	2	young
MG__Pkd2l1	0.0119195	0.00781761	0.00479544	0.0029542	0.00883312	0.00197132	0	0	0
MG__Scd3	0.0237413	0.0155931	0.0285364	0.0350573	0.0219822	0.019593	0.0269994	0.0331758	0.0248474
MG__Gm50323	0.0119195	0.0155931	0.0167147	0.0147109	0.0263388	0.0215378	0.00815302	0.0199969	0.0186756
MG__Scd2	1.91174	1.94072	2.20554	2.19243	2.40572	2.19224	2.4033	2.36369	2.11654	7	old
MG__Gm50334	0	0.0117106	0.0190868	0.0176351	0.0219822	0.0331515	0.0162602	0.0111436	0.0124772	7	old
MG__Scd4	0.0237413	0.0233269	0.0143387	0.0292733	0.0263388	0.0254194	0.0376593	0.0177886	0.0140293
MG__Scd1	0.0927075	0.0117106	0.021455	0.0205535	0.0263388	0.0215378	0.0216398	0.0266014	0.030993
MG__Gm50337	0	0	0	0	0	0	0	0	0
MG__Gm35406	0	0	0	0	0	0.00197132	0	0	0
MG__Wnt8b	0.0354671	0.0194652	0.0472518	0.0551208	0.0607254	0.0579984	0.040312	0.0591778	0.0583286
MG__Sec31b	0.0119195	0	0.0119588	0.00590236	0.00442332	0.019593	0.0162602	0.0111436	0.00469161
MG__Ndufb8	1.76099	1.47198	1.32381	1.17933	1.09606	1.19498	1.05435	1.29279	1.24238	1	young
MG__Hif1an	0.301346	0.34055	0.313886	0.293344	0.295409	0.322188	0.258777	0.325135	0.249654
MG__Gm35460	0	0	0	0	0	0	0	0	0
MG__Gm26644	0	0.0039141	0	0	0	0	0	0	0.00312943
MG__Gm35610	0	0	0	0	0	0	0	0	0
MG__Pax2	0.27191	0	0.00957498	0	0.00221336	0.00786917	0	0.00223561	0.0217648
MG__Gm20395	0	0	0	0	0	0.00197132	0	0	0
MG__1700039E22Rik	0	0	0	0	0	0	0	0	0
MG__Slf2	0.916624	0.887788	0.890649	1.0439	0.902277	0.970764	1.03319	0.876477	1.00077
MG__4930414N06Rik	0.0814397	0.134618	0.148229	0.15677	0.165164	0.149764	0.152451	0.1015	0.154348
MG__Sema4g	0.114983	0.173366	0.184608	0.188257	0.143269	0.165679	0.171935	0.184561	0.144462
MG__Mrpl43	0.483589	0.447888	0.44493	0.333794	0.313346	0.374861	0.340688	0.446669	0.331602
MG__Twnk	0.114983	0.0874422	0.110908	0.0636347	0.100523	0.0842866	0.0846774	0.0847196	0.0643335
MG__Lzts2	0.395343	0.30292	0.357654	0.418099	0.315128	0.33944	0.316818	0.391452	0.3191
MG__Pdzd7	0.0119195	0.00781761	0.0143387	0.0234659	0.00883312	0.0254194	0.0108605	0.0177886	0.00781089
MG__Sfxn3	0.190343	0.148829	0.130786	0.164706	0.125104	0.155089	0.0743606	0.170714	0.101308
MG__Gm35867	0.0470983	0.0424819	0.0565193	0.0436901	0.045782	0.0523024	0.040312	0.0527211	0.0447255
MG__Kazald1	0.0354671	0.138184	0.18672	0.293344	0.307989	0.389994	0.368398	0.451585	0.370894	9	old
MG__Tlx1	0	0	0	0	0	0.00197132	0	0	0
MG__Tlx1os	0	0	0	0	0	0	0	0.00223561	0
MG__Lbx1	0	0	0	0	0	0	0.00544046	0.00446777	0.00312943
MG__Gm28578	0.0586365	0.0424819	0.0495743	0.0436901	0.0350125	0.0350781	0.0376593	0.0418953	0.0294591	2	young
MG__Gm29594	0	0	0	0	0	0	0	0	0
MG__1700016H03Rik	0	0	0	0	0	0	0	0	0
MG__Btrc	1.14486	1.23779	1.22452	1.14498	1.18057	1.16538	1.25609	1.1367	1.18291
MG__Poll	0.158527	0.0911264	0.101984	0.0888792	0.0838995	0.0935603	0.0821051	0.0973228	0.0747822
MG__Gm17018	0.690568	0.433449	0.348251	0.336139	0.295409	0.362639	0.314629	0.376019	0.321609
MG__Fbxw4	1.26427	1.4492	1.49632	1.63084	1.54785	1.55729	1.57611	1.47445	1.50331
MG__Fgf8	0.125992	0.0613859	0.0907514	0.19085	0.127133	0.104611	0.117707	0.132445	0.134508
MG__Npm3	0.125992	0.141741	0.154716	0.154115	0.0943114	0.165679	0.169514	0.182591	0.128788
MG__Gm15491	0	0.0039141	0.0119588	0	0.00442332	0.0059059	0.0135629	0.00223561	0.00936801
MG__Oga	1.33239	1.32172	1.39677	1.45432	1.53491	1.41806	1.57702	1.45418	1.43833	7	old
MG__Kcnip2	0.0354671	0.0155931	0.0495743	0.0494168	0.0306822	0.0331515	0.0296718	0.0375421	0.0217648
MG__Armh3	1.04978	1.01929	1.02536	1.16753	1.11766	1.0765	1.12102	0.984451	0.99528
MG__Gm50196	0.0237413	0.0155931	0.0190868	0.0379407	0.0285121	0.0215378	0.0243221	0.0266014	0.0279235
MG__4930505N22Rik	0.0586365	0.0688787	0.0725954	0.0749091	0.0691955	0.0693235	0.0561266	0.0783764	0.0568235
MG__Hps6	0.0237413	0.0271783	0.0190868	0.0205535	0.0371729	0.0273563	0.0189525	0.044067	0.034056
MG__Ldb1	0.864987	0.798217	0.827089	0.832664	0.866277	0.751613	0.801083	0.749153	0.726579	4	young
MG__Pprc1	0.125992	0.138184	0.130786	0.113689	0.116957	0.0935603	0.102556	0.1015	0.0969208	3	young
MG__Nolc1	0.339683	0.306094	0.313886	0.231718	0.275417	0.299927	0.251928	0.307165	0.278351
MG__Gm50306	0.0237413	0.0613859	0.0495743	0.00590236	0.0350125	0.0059059	0.0162602	0.00223561	0.0294591
MG__Elovl3	0	0	0	0	0	0	0	0	0
MG__Pitx3	0	0	0	0	0	0	0	0	0
MG__Gbf1	1.43334	1.404	1.32572	1.41161	1.32195	1.4188	1.33815	1.27994	1.30964
MG__Gm16726	0	0.00781761	0.00718719	0.0029542	0.0154226	0.00786917	0.0189525	0.00669647	0.0155797
MG__4833438C02Rik	0.0814397	0.0424819	0.0748775	0.086096	0.0628476	0.0636721	0.0665742	0.0720052	0.0507872
MG__Nfkb2	0.0700831	0.0948013	0.0657276	0.102715	0.0859879	0.0898579	0.0821051	0.0783764	0.0747822
MG__Psd	0.377027	0.28373	0.161173	0.180449	0.114912	0.160394	0.140138	0.217646	0.143044	1	young
MG__Fbxl15	0.301346	0.169886	0.21803	0.15677	0.151269	0.151541	0.18398	0.180618	0.159967
MG__Cuedc2	0.762885	0.717092	0.627017	0.528827	0.523639	0.621745	0.543157	0.622632	0.513782	1	young
MG__Mfsd13a	0.281788	0.187202	0.348251	0.286086	0.309777	0.319028	0.323367	0.358675	0.252286
MG__2310034G01Rik	0.0586365	0.0155931	0.0167147	0.0234659	0.0285121	0.0254194	0.040312	0.0397204	0.0186756
MG__Actr1a	0.755814	0.584846	0.612953	0.687812	0.582514	0.585395	0.485927	0.563304	0.509387	2	young
MG__Sufu	0.483589	0.40413	0.484949	0.589044	0.483011	0.516736	0.552478	0.462992	0.436024
MG__Trim8	0.550494	0.58223	0.518869	0.63547	0.512813	0.577485	0.56174	0.594755	0.456716
MG__Arl3	1.92125	1.74064	1.61005	1.63084	1.38098	1.49846	1.36061	1.59563	1.34707	2	young
MG__Sfxn2	0.377027	0.247872	0.300298	0.373142	0.279073	0.303128	0.29032	0.253748	0.213635
MG__Wbp1l	0.550494	0.603023	0.566678	0.631658	0.678365	0.621745	0.704043	0.648554	0.617479	7	old
MG__Gm36602	0	0.00781761	0.00479544	0	0.0066299	0	0.0162602	0.00223561	0.00156557
MG__Cyp17a1	0	0	0	0	0.00221336	0	0	0	0
MG__Borcs7	0.598712	0.334347	0.350137	0.347805	0.304406	0.358029	0.270122	0.355181	0.283508
MG__As3mt	0.483589	0.433449	0.478069	0.476652	0.414864	0.480434	0.410015	0.433475	0.449852
MG__Cnnm2	0.590787	0.717092	0.668407	0.57918	0.734027	0.643376	0.702369	0.591789	0.753774
MG__Gm50431	0.103888	0.116656	0.106453	0.0636347	0.0776161	0.0786936	0.0691743	0.0613237	0.0807192	3	young
MG__Nt5c2	1.11201	1.5716	1.1902	1.22559	1.28789	1.22313	1.46992	1.18375	1.40795
MG__Ina	0.413429	0.407089	0.331171	0.24675	0.19643	0.265878	0.203046	0.360418	0.262769	1	young
MG__Pcgf6	0.251946	0.22458	0.171873	0.244256	0.207982	0.188362	0.147538	0.206056	0.176694
MG__Taf5	0.179816	0.221222	0.232412	0.19085	0.159225	0.184896	0.176765	0.200225	0.200063
MG__Atp5md	1.56861	1.4492	1.20278	1.18845	0.985179	1.18807	0.933978	1.19845	0.894397	2	young
MG__Pdcd11	0.413429	0.479154	0.396488	0.468126	0.428095	0.444646	0.485927	0.438437	0.393728
MG__Calhm2	0.16921	0.10577	0.130786	0.154115	0.147274	0.099096	0.125222	0.138556	0.120167
MG__Calhm1	0	0	0	0	0	0	0	0	0.00156557
MG__Calhm3	0	0	0	0	0	0	0	0	0
MG__Neurl1a	0.125992	0.0874422	0.0703098	0.0833074	0.073412	0.0861461	0.048241	0.122204	0.0583286
MG__Gm36693	0	0	0	0	0	0	0	0	0
MG__Gm50339	0	0	0	0	0	0	0	0	0
MG__Sh3pxd2a	0.34911	0.321858	0.428963	0.455242	0.452581	0.40497	0.336377	0.430158	0.317844
MG__Stn1	0.24186	0.247872	0.238532	0.295755	0.188676	0.225955	0.256498	0.200225	0.17392
MG__Gm19557	0	0	0	0	0.00221336	0.00197132	0.00544046	0	0
MG__Slk	0.916624	0.908816	0.835189	0.871975	0.885588	0.888974	0.857826	0.848171	0.9028
MG__Gm50358	0.0119195	0.0117106	0	0.00590236	0.00442332	0.00786917	0.00544046	0.0111436	0.0186756
MG__Gm16068	0.0470983	0.12746	0.0794307	0.0720987	0.12916	0.0674421	0.137663	0.0868278	0.0881061
MG__Col17a1	0	0.0117106	0.00957498	0.00884451	0.00883312	0.00393995	0.00544046	0.00892174	0.0109234
MG__Gm50281	0	0	0	0	0	0	0	0	0
MG__Gm50282	0	0	0	0	0	0	0	0	0
MG__Sfr1	0.590787	0.726598	0.80389	0.561255	0.657452	0.679544	0.651226	0.821833	0.718034
MG__Cfap43	0	0.0194652	0.054208	0.0408183	0.0500673	0.0234799	0.0269994	0.0266014	0.0355851
MG__Gsto1	0.0814397	0.053854	0.0725954	0.164706	0.0350125	0.0446725	0.040312	0.190455	0.0447255
MG__Gsto2	0.0586365	0.0984667	0.169739	0.154115	0.106707	0.122842	0.100016	0.124258	0.089579
MG__Itprip	0	0	0.00479544	0.0029542	0.00221336	0	0.00544046	0.00446777	0
MG__Cfap58	0	0.00781761	0.00239971	0	0.00442332	0	0.0027228	0.00223561	0.00156557
MG__Gm50430	0	0	0	0	0	0	0	0	0
MG__Sorcs3	0.158527	0.053854	0.0308891	0.0205535	0.0241621	0.0254194	0.0243221	0.0287962	0.0279235
MG__Gm50441	0	0	0	0	0	0	0	0	0
MG__Gm50442	0	0	0	0	0	0	0	0	0
MG__Sorcs1	4.54586	4.86506	4.82205	4.88316	4.96449	4.87088	4.88673	4.79296	4.98219
MG__Gm45352	0.231703	0.555811	0.495209	0.444417	0.583992	0.415362	0.516732	0.376019	0.503874
MG__Gm26629	0	0.0117106	0.0119588	0.0147109	0.0176125	0.019593	0.0189525	0.015577	0.0155797	7	old
MG__Gm50302	0	0	0	0	0	0	0	0	0
MG__Gm50330	0	0.0039141	0	0	0	0.00197132	0	0.00223561	0
MG__Gm50329	0	0	0	0	0.00221336	0	0	0.00223561	0.00156557
MG__Ins1	0	0	0	0	0	0	0	0	0
MG__Gm50331	0	0	0	0	0	0	0	0	0.00312943
MG__Gm50332	0	0	0	0	0	0	0	0	0
MG__AA387883	0	0.00781761	0.00957498	0.00884451	0	0	0.00544046	0.00446777	0.00625209
MG__Xpnpep1	0.367781	0.29974	0.290512	0.34315	0.345082	0.406459	0.340688	0.32692	0.340289
MG__1700054A03Rik	0.221474	0.173366	0.278682	0.386777	0.318684	0.29028	0.292547	0.24999	0.295045
MG__Gm30381	0	0	0	0	0	0	0	0	0
MG__Add3	2.34767	2.65667	2.61331	2.40389	2.71461	2.68844	2.69268	2.68711	2.81514	8	old
MG__1700001K23Rik	0.0354671	0.0462826	0.063431	0.0636347	0.0922351	0.0749528	0.048241	0.0570288	0.0658308	7	old
MG__Mxi1	1.85332	2.19041	1.97022	2.19113	2.05863	1.95897	2.04819	1.8489	2.04433
MG__Gm30541	0.0470983	0.113036	0.0565193	0.086096	0.0713053	0.0523024	0.0872451	0.0591778	0.0583286
MG__Gm10197	0	0	0.00239971	0.00590236	0	0.00393995	0	0	0.00156557
MG__Smndc1	0.330194	0.40413	0.453725	0.375423	0.389724	0.454757	0.42227	0.408408	0.426731
MG__8030456M14Rik	0	0.0194652	0.0565193	0.0494168	0.0436345	0.0674421	0.0561266	0.0548766	0.0613342	7	old
MG__Mirt1	0	0	0	0.0029542	0	0	0	0	0
MG__4833407H14Rik	0	0	0	0	0	0	0	0	0
MG__Gm50394	0.0119195	0.00781761	0.00239971	0	0.00221336	0.00197132	0.0108605	0.0111436	0.00156557
MG__Dusp5	0.0700831	0.0500733	0.0355832	0.0263725	0.0219822	0.0176456	0.0243221	0.0287962	0.020221	1	young
MG__Nutf2-ps1	0.103888	0.0271783	0.0143387	0.0147109	0.0219822	0.0156956	0.0108605	0.00669647	0.00936801
MG__Smc3	1.34187	1.34505	1.24999	1.13693	1.21151	1.27378	1.22495	1.34216	1.35933
MG__Rbm20	0.582818	0.401165	0.42539	0.455242	0.389724	0.446095	0.518635	0.520273	0.555946
MG__Gm16299	0.0119195	0.0039141	0.0167147	0.00590236	0.00221336	0.0215378	0.00815302	0.00669647	0.0248474
MG__Pdcd4	2.01899	2.27382	2.22314	2.41058	2.29634	2.28015	2.32876	2.19267	2.26504
MG__Bbip1	1.04978	1.01736	1.00636	1.02948	0.935085	1.00262	0.970598	0.975377	0.864598	2	young
MG__Shoc2	0.804597	0.931599	0.90995	0.865497	0.862627	0.912221	0.916758	0.9303	0.961894
MG__4930484I04Rik	0.114983	0.113036	0.0657276	0.0408183	0.0670826	0.0542036	0.048241	0.0462354	0.0851559
MG__Adra2a	0.0470983	0.0348504	0.0238194	0.0117807	0.0176125	0.0273563	0.0108605	0.013362	0.00156557	2	young
MG__Gm50186	0	0	0	0	0	0	0	0	0
MG__Gm50191	0	0	0	0	0	0	0	0	0
MG__Gpam	0.683132	0.462184	0.532217	0.53292	0.552622	0.639582	0.594598	0.615348	0.640773
MG__Gm31356	0.251946	0.234609	0.270741	0.234234	0.204141	0.257651	0.242744	0.229145	0.256226
MG__Tectb	0	0.0039141	0	0	0	0.00197132	0	0.00223561	0.00156557
MG__Gucy2g	0	0.0039141	0	0	0	0	0	0	0
MG__Acsl5	0.0814397	0.0271783	0.0379245	0.0379407	0.0371729	0.0427587	0.0376593	0.0244032	0.0279235
MG__Zdhhc6	0.550494	0.427633	0.471155	0.54918	0.437939	0.507052	0.44447	0.480737	0.420893
MG__Vti1a	1.54009	1.65362	1.51156	1.70074	1.63101	1.55729	1.53061	1.43858	1.54094
MG__Tcf7l2	2.46504	2.65543	2.4493	2.64469	2.64442	2.52395	2.56769	2.36977	2.51952
MG__Ppnr	0.0814397	0.0688787	0.054208	0.0579643	0.0943114	0.0408424	0.0898083	0.0634663	0.102768
MG__D730002M21Rik	0	0	0	0	0	0	0	0	0
MG__Gm31912	0	0	0	0	0	0	0	0	0
MG__Habp2	0	0	0	0	0	0	0	0	0.00312943
MG__Nrap	0	0.0039141	0	0.0029542	0	0.0059059	0.00544046	0	0.00156557
MG__Gm17197	0	0	0	0	0	0	0	0	0
MG__Casp7	0.2916	0.15236	0.156871	0.129996	0.0901557	0.158627	0.135183	0.140587	0.121607
MG__Plekhs1	0	0	0.00957498	0.0029542	0.0066299	0.00393995	0	0	0.00312943
MG__Dclre1a	0.158527	0.20771	0.226266	0.206311	0.260702	0.237714	0.233501	0.221489	0.236418
MG__Nhlrc2	0.871544	0.804963	0.855242	0.918089	0.82686	0.973781	0.894939	0.855609	0.840307
MG__Gm32441	0	0	0	0	0	0	0	0	0.00312943
MG__Gm32492	0	0	0	0	0	0	0	0	0
MG__Adrb1	0.136919	0.138184	0.0975015	0.0749091	0.0414838	0.0542036	0.0743606	0.0847196	0.0851559	1	young
MG__Gm50100	0.0119195	0.0233269	0.101984	0.0999587	0.0607254	0.0824246	0.0795282	0.0570288	0.0522986
MG__Ccdc186	0.755814	0.889905	0.805265	0.724069	0.868705	0.779462	0.777428	0.834435	0.820043
MG__Tdrd1	0	0	0	0	0	0	0	0	0
MG__Vwa2	0	0	0.00239971	0	0.00442332	0	0	0	0
MG__Afap1l2	0.0814397	0.0039141	0.00718719	0.00590236	0	0.0059059	0.0135629	0.015577	0.0171285
MG__Ablim1	1.87306	2.15212	2.10696	2.18334	2.22753	2.34293	2.35936	2.25212	2.39758	8	old
MG__4930449E18Rik	0	0.0117106	0.00479544	0.00590236	0.011033	0.00982977	0.00544046	0.00892174	0.00781089
MG__B230217O12Rik	0.0814397	0.0651372	0.0680205	0.0465563	0.0522053	0.0861461	0.0639694	0.0720052	0.0598322
MG__Gm50270	0.0237413	0	0.00239971	0.0029542	0.00221336	0	0.00815302	0.00223561	0.00312943
MG__Fam160b1	0.413429	0.32499	0.387336	0.331446	0.325771	0.3779	0.351409	0.319768	0.366041
MG__Gm50271	0	0	0.00239971	0.0029542	0.00221336	0.00393995	0	0	0.00312943
MG__Trub1	0.311026	0.261015	0.27273	0.24675	0.207982	0.2141	0.214836	0.202171	0.224401	1	young
MG__6720468P15Rik	0.0354671	0.0039141	0.00479544	0.0029542	0	0	0	0.00669647	0.00469161
MG__Gm32932	0	0	0.00239971	0	0	0	0	0	0.00156557
MG__Gm50285	0	0	0	0	0	0.00197132	0	0	0
MG__Atrnl1	1.25928	1.298	1.36355	1.30553	1.28789	1.28758	1.31314	1.29643	1.4464
MG__Gm50287	0	0.0039141	0.00239971	0.0029542	0.00442332	0.00393995	0.0027228	0.00446777	0.00156557
MG__Gm16277	0	0.0039141	0	0.0029542	0	0.00197132	0.0027228	0	0
MG__Gfra1	0.125992	0.0386712	0.0261798	0.0176351	0.0241621	0.0331515	0.040312	0.0375421	0.0462433
MG__Ccdc172	0	0	0	0	0	0.00393995	0	0	0
MG__1810007D17Rik	0	0	0	0	0	0	0	0	0
MG__Pnlip	0	0	0.00239971	0.0029542	0	0.00393995	0	0	0.00312943
MG__1810035K13Rik	0	0	0	0	0	0	0	0	0
MG__Pnliprp1	0	0	0	0	0	0	0	0	0
MG__Pnliprp2	0	0	0	0	0.00221336	0.00197132	0	0	0
MG__1700019N19Rik	0	0	0	0	0	0	0	0	0
MG__Hspa12a	0.475003	0.331235	0.278682	0.185659	0.182834	0.190093	0.221864	0.25187	0.228418	1	young
MG__Eno4	0	0.0194652	0	0.0029542	0	0.00197132	0.0027228	0.00223561	0.0109234
MG__Shtn1	0.34911	0.120266	0.137352	0.108213	0.0755156	0.0880032	0.0795282	0.105664	0.111493
MG__Vax1	0	0	0.00239971	0	0	0	0	0.00223561	0.00312943
MG__Kcnk18	0	0	0	0	0	0	0	0	0
MG__Gm29261	0	0	0	0	0	0	0	0	0
MG__Slc18a2	0.114983	0.0576249	0.0332381	0.0408183	0.0350125	0.0234799	0.0456029	0.0331758	0.0248474
MG__Pdzd8	0.825009	0.759383	0.666895	0.55523	0.708499	0.635779	0.771054	0.701795	0.816489
MG__Gm33756	0	0	0	0.0029542	0.00221336	0	0	0.00223561	0.00156557
MG__Emx2os	0	0	0.00479544	0.0029542	0	0.00197132	0	0	0
MG__Emx2	0.0237413	0	0	0.0029542	0.00221336	0	0	0	0
MG__2700089I24Rik	0	0	0	0	0	0	0.0027228	0	0
MG__Gm19956	0	0.0039141	0.00239971	0	0	0	0	0.00446777	0
MG__Gm50411	0	0	0	0	0	0	0	0	0
MG__Gm17203	0	0.0462826	0.0611308	0.0465563	0.0564716	0.0503987	0.0376593	0.0266014	0.0507872
MG__Rab11fip2	1.02058	0.925421	1.13331	1.15032	1.0508	1.15921	1.12352	1.0775	1.07774
MG__Gm4219	0.0119195	0.0039141	0.00957498	0	0.00883312	0.0117877	0.00815302	0.00669647	0.0124772
MG__E330013P04Rik	0	0.0039141	0.00957498	0.0029542	0.00221336	0.00197132	0.00544046	0.00892174	0.00625209
MG__Fam204a	0.645371	0.675979	0.689409	0.53292	0.683891	0.650934	0.665043	0.65851	0.678453
MG__Gm28351	0	0	0	0	0	0	0	0	0
MG__Prlhr	0	0	0.00239971	0	0	0	0	0	0.00156557
MG__Cacul1	0.637698	0.777788	0.843244	0.775074	0.823109	0.727988	0.81664	0.770295	0.80039
MG__Gm46652	0	0.0039141	0.00239971	0.0029542	0	0.00197132	0	0	0.00156557
MG__Nanos1	0.0814397	0.0500733	0.054208	0.0176351	0.0371729	0.0292906	0.0350017	0.0287962	0.0355851	1	young
MG__Eif3a	0.916624	1.15044	1.08771	0.970341	1.0508	0.999662	1.10591	1.19356	1.0703
MG__Fam45a	0.653003	0.747759	0.802514	0.771614	0.731361	0.693029	0.67019	0.743818	0.731305
MG__Sfxn4	0.190343	0.267542	0.292475	0.350126	0.288171	0.33319	0.305836	0.303544	0.296321
MG__Prdx3	0.431291	0.286946	0.378126	0.283659	0.284539	0.373339	0.30142	0.399955	0.29887
MG__Grk5	0.629985	0.590063	0.659311	0.754187	0.801667	0.720824	0.624958	0.730396	0.737894
MG__Zfp950	1.75745	1.73946	1.93736	1.98173	1.90328	1.87003	1.92944	1.80923	1.78365
MG__Gm7102	0	0	0	0.0029542	0.00442332	0.00393995	0	0.00223561	0
MG__Gm6020	0	0	0	0	0	0	0	0	0
MG__Csf2ra	0.509043	0.424716	0.577984	0.661879	0.583992	0.539987	0.528116	0.528052	0.478241
MG__Gm21060	0	0	0	0	0	0	0	0	0
MG__Btbd35f23	0	0	0	0	0	0	0	0	0
MG__Btbd35f24	0	0	0	0	0	0	0	0	0
MG__Btbd35f11	0	0	0	0	0	0	0	0	0
MG__Btbd35f18	0	0	0	0	0	0	0	0	0
MG__Btbd35f10	0	0	0	0	0	0	0	0	0
MG__Btbd35f16	0	0	0	0	0	0	0	0	0
MG__Btbd35f3	0	0	0	0	0	0	0	0	0
MG__Btbd35f28	0	0	0	0	0	0	0	0	0
MG__Btbd35f20	0	0	0	0	0	0	0	0	0
MG__Btbd35f17	0	0	0	0	0	0	0	0	0
MG__Btbd35f4	0	0	0	0	0	0	0	0	0
MG__Btbd35f27	0	0	0	0	0	0	0	0	0
MG__Mycs	0	0	0	0	0	0	0	0	0
MG__Btbd35f7	0	0	0	0	0	0	0	0	0
MG__Gm26618	0.358476	0.490358	0.515513	0.444417	0.532855	0.527725	0.46436	0.526499	0.542028
MG__Nudt11	0.0586365	0.0500733	0.063431	0.0321682	0.0436345	0.0465838	0.0323392	0.0527211	0.0628346
MG__AU022751	0	0	0	0	0	0.00197132	0	0.00446777	0.00156557
MG__Nudt10	0.0119195	0.0233269	0.021455	0.0147109	0.019799	0.00786917	0.0162602	0.0244032	0.0186756
MG__Bmp15	0.0119195	0.0039141	0.00239971	0.00590236	0.00442332	0.00197132	0.00544046	0.00223561	0.00156557
MG__Shroom4	0.358476	0.507001	0.486664	0.440064	0.439573	0.418317	0.442466	0.446669	0.419722
MG__Dgkk	0	0	0.00239971	0	0.00221336	0.00393995	0.0027228	0	0
MG__Ccnb3	0	0	0	0	0.00221336	0	0	0	0
MG__Akap4	0	0.0039141	0	0	0	0	0	0	0
MG__Clcn5	0.755814	0.859985	0.718892	0.658135	0.858968	0.691808	0.821275	0.584347	0.673551
MG__Usp27x	0.0237413	0.0386712	0.0261798	0.00884451	0.0241621	0.0312224	0.0216398	0.0287962	0.0263863
MG__Gm14379	0	0.0039141	0.00957498	0.0117807	0.00442332	0.0059059	0.0027228	0.00446777	0.00625209
MG__2010204K13Rik	0.0119195	0.0386712	0.0308891	0.0436901	0.0263388	0.0370021	0.0613599	0.0331758	0.0279235
MG__Ppp1r3f	0.179816	0.0800455	0.119776	0.110954	0.116957	0.111931	0.112674	0.118087	0.105682
MG__Flicr	0.0119195	0.0039141	0.00718719	0.00884451	0.00221336	0.0059059	0.00544046	0.00223561	0.00625209
MG__Foxp3	0.0119195	0.0039141	0.00239971	0.00590236	0.00442332	0.00982977	0.00544046	0.0111436	0.00936801
MG__Ccdc22	0.147763	0.0763328	0.0997445	0.0833074	0.118998	0.0898579	0.0898083	0.0889329	0.0910504
MG__Cacna1f	0.466366	0.389245	0.296391	0.140765	0.145273	0.20043	0.137663	0.190455	0.201426	1	young
MG__Syp	1.26924	0.958067	0.774707	0.57323	0.613247	0.658452	0.470274	0.73309	0.589645	1	young
MG__Gm14703	0.0237413	0.0424819	0.0238194	0.0292733	0.0479262	0.0465838	0.048241	0.0331758	0.0294591
MG__Prickle3	0.0700831	0.0651372	0.0748775	0.105467	0.0880733	0.0749528	0.105092	0.0677421	0.0747822
MG__Plp2	0.0470983	0.0462826	0.0657276	0.0551208	0.0414838	0.0484925	0.0665742	0.0527211	0.0492742
MG__Magix	0	0.0117106	0.00957498	0.0147109	0.00221336	0.00982977	0	0.00669647	0.00781089
MG__Gpkow	0.422388	0.392234	0.3539	0.440064	0.339841	0.398998	0.325544	0.384613	0.309021
MG__Wdr45	0.158527	0.173366	0.141712	0.113689	0.19643	0.142634	0.174352	0.174684	0.138782
MG__Praf2	0.422388	0.321858	0.310017	0.326738	0.297213	0.319028	0.30363	0.358675	0.302685
MG__Ccdc120	0.0586365	0.0948013	0.0657276	0.124581	0.0797137	0.0805603	0.0639694	0.0826083	0.0553168
MG__Tfe3	0.330194	0.227931	0.270741	0.333794	0.297213	0.322188	0.258777	0.290798	0.22306
MG__Gripap1	0.660594	0.666133	0.620783	0.685975	0.675594	0.589334	0.583728	0.66558	0.640773
MG__Kcnd1	0.0237413	0.0194652	0.0449256	0.0292733	0.032849	0.0331515	0.048241	0.0309876	0.0217648
MG__Otud5	0.413429	0.493145	0.443164	0.474525	0.503468	0.513976	0.462383	0.456485	0.432546
MG__Pim2	0.0814397	0.0576249	0.0680205	0.108213	0.0818081	0.108275	0.094921	0.0952299	0.0568235
MG__Slc35a2	0.34911	0.334347	0.308078	0.400284	0.331063	0.282192	0.321188	0.285301	0.241727	4	young
MG__Pqbp1	0.574804	0.290155	0.28658	0.30775	0.268078	0.274058	0.283619	0.330483	0.209577
MG__Timm17b	0.27191	0.214482	0.228317	0.154115	0.180881	0.24439	0.169514	0.270538	0.165564
MG__Gm10491	0	0	0	0	0	0	0	0	0
MG__Gm10490	0	0.0039141	0.00718719	0	0.00221336	0.00197132	0.0027228	0.00669647	0
MG__Pcsk1n	2.00713	1.33886	1.51156	1.18455	1.10329	1.36544	0.994049	1.22931	1.02714
MG__Eras	0	0	0	0	0	0	0	0	0.00156557
MG__Hdac6	0.27191	0.280507	0.246652	0.322014	0.275417	0.249378	0.203046	0.25187	0.194598	4	young
MG__Gata1	0	0	0.00239971	0.0029542	0.00221336	0	0	0	0
MG__Glod5	0	0.00781761	0.00239971	0.0029542	0.00221336	0.00786917	0.0108605	0.00223561	0.00312943
MG__Gm14820	0.0237413	0.0310194	0.0190868	0.0292733	0.0176125	0.0117877	0.0135629	0.015577	0.0171285	3	young
MG__Suv39h1	0.125992	0.155882	0.12419	0.140765	0.106707	0.149764	0.0974705	0.148683	0.108591
MG__Was	0	0	0.00239971	0.0117807	0	0.00197132	0	0	0.00469161
MG__Gm6787	0.103888	0.0310194	0.0355832	0.0350573	0.032849	0.0312224	0.0189525	0.0266014	0.0507872
MG__Wdr13	0.386214	0.286946	0.336887	0.366276	0.307989	0.298323	0.292547	0.342885	0.257537
MG__Rbm3	0.811433	0.764006	0.744921	0.678603	0.613247	0.685689	0.539411	0.644266	0.612365	2	young
MG__Rbm3os	0	0	0.00957498	0.00590236	0.00221336	0.0059059	0.0027228	0.00446777	0.00469161
MG__Tbc1d25	0.103888	0.0874422	0.0611308	0.110954	0.0755156	0.0730788	0.0743606	0.0591778	0.0866318
MG__Ebp	0.320642	0.2111	0.329261	0.305359	0.331063	0.322188	0.374718	0.355181	0.355061
MG__Porcn	0.404414	0.280507	0.355778	0.429123	0.318684	0.315862	0.340688	0.334037	0.305222
MG__Ftsj1	0.0700831	0.159396	0.174003	0.229197	0.182834	0.20386	0.18398	0.188493	0.143044
MG__Slc38a5	0.0119195	0	0	0	0.00221336	0.00197132	0	0	0
MG__Ssxb10	0	0	0	0	0	0	0	0	0
MG__Ssxb9	0	0	0	0	0	0	0	0	0
MG__Ssxb1	0	0	0	0	0	0	0	0	0
MG__Ssxb2	0	0	0	0	0	0	0	0	0
MG__Gm14459	0	0	0	0	0	0.00197132	0	0	0
MG__Ssxb6	0	0	0	0	0	0.00197132	0	0	0
MG__Ssxb3	0	0	0	0	0	0	0	0	0
MG__Ssxb8	0	0	0	0	0	0	0	0	0
MG__Ssx9	0	0	0	0	0.00221336	0	0	0	0.00312943
MG__Ssxb5	0	0.0117106	0	0.0029542	0.00442332	0.00393995	0	0.00223561	0.00625209
MG__Gm6592	0	0.0039141	0	0	0.00883312	0.00393995	0.00544046	0	0.00469161
MG__Gm5751	0	0.0039141	0.00479544	0	0.0132295	0.0059059	0.0135629	0.015577	0.00469161
MG__B630019K06Rik	0.103888	0.0800455	0.063431	0.0436901	0.0586001	0.0484925	0.0429599	0.0613237	0.0447255	1	young
MG__Fthl17b	0	0	0	0	0	0	0	0	0
MG__Fthl17c	0	0	0	0	0	0	0.0027228	0	0
MG__Fthl17d	0	0	0	0	0	0	0	0	0
MG__Fthl17e	0	0	0	0	0	0	0	0	0
MG__Fthl17f	0.0237413	0.0155931	0.0261798	0.0379407	0.0285121	0.0176456	0.0269994	0.0397204	0.0263863
MG__4930402K13Rik	0	0.00781761	0.0143387	0.00590236	0.00221336	0.00982977	0.0027228	0.00892174	0.00781089
MG__Lancl3	0.0927075	0.116656	0.154716	0.185659	0.186732	0.222578	0.122721	0.206056	0.220373
MG__Gm14862	0.0119195	0	0.00479544	0	0.011033	0.0117877	0.0108605	0.0111436	0.0124772
MG__Xk	0.0927075	0.0763328	0.12419	0.110954	0.153262	0.119214	0.0846774	0.126309	0.12592
MG__H2al1m	0	0	0	0.0029542	0.00221336	0	0.0027228	0	0
MG__H2al1k	0	0	0	0	0	0	0	0	0
MG__Cybb	0.0237413	0	0.00239971	0	0.011033	0.0059059	0.00544046	0.0309876	0.00936801
MG__H2al1o	0	0	0	0	0	0	0	0	0
MG__Dynlt3	0.466366	0.392234	0.453725	0.391293	0.41984	0.421266	0.391436	0.528052	0.461274
MG__Hypm	0	0	0	0	0	0	0	0	0
MG__H2al3	0	0	0	0	0	0	0	0	0
MG__Sytl5	0.0119195	0.00781761	0.00479544	0	0	0.0059059	0.0027228	0.00223561	0.00781089
MG__Srpx	0.0237413	0.0039141	0.00239971	0.0029542	0	0	0.0027228	0.00223561	0.00312943
MG__Rpgr	0.466366	0.30926	0.365132	0.264092	0.34159	0.340999	0.274635	0.266824	0.334089
MG__Otc	0	0	0.00239971	0	0	0.00197132	0	0	0
MG__Tspan7	2.63845	2.6862	2.69792	2.64233	2.71461	2.6053	2.68718	2.64981	2.62053
MG__Mid1ip1	0.386214	0.337452	0.400133	0.352445	0.437939	0.471926	0.397656	0.515586	0.424399
MG__Gm14493	0.0119195	0.00781761	0.00957498	0.0029542	0.0132295	0.00393995	0.0108605	0.00892174	0.0124772
MG__H2al1a	0	0	0	0	0	0	0	0	0
MG__H2al1b	0	0	0	0	0	0	0	0	0
MG__H2al1c	0	0	0	0	0	0	0	0	0
MG__H2al1d	0	0	0	0	0	0	0	0	0
MG__H2al1e	0	0	0	0	0	0	0	0	0
MG__H2al1f	0	0	0	0	0	0	0	0	0
MG__H2al1g	0	0	0	0	0	0	0	0	0
MG__H2al1h	0	0	0	0	0	0	0	0	0
MG__H2al1i	0	0	0	0	0	0	0	0	0
MG__H2al1j	0	0	0	0	0	0	0	0	0
MG__Bcor	0.660594	0.827224	0.724717	0.82934	0.785052	0.792049	0.802646	0.753141	0.768561
MG__Gm14635	0	0	0	0	0	0	0	0	0
MG__Atp6ap2	1.33714	1.20756	1.25403	1.22306	1.14896	1.1724	1.24003	1.27533	1.28221	6	middle
MG__1810030O07Rik	0.320642	0.25774	0.226266	0.264092	0.269916	0.237714	0.274635	0.270538	0.245696
MG__Med14	0.755814	1.02315	0.960193	1.00612	1.06886	1.02412	1.01443	0.959357	1.04926
MG__Gm14634	0.2916	0.296552	0.418219	0.406991	0.365858	0.410917	0.299207	0.299914	0.331602
MG__5730405O15Rik	0.0814397	0.0726106	0.0975015	0.0692829	0.0776161	0.0954079	0.0717698	0.0698752	0.0969208
MG__Usp9x	1.80275	2.025	1.89924	1.81776	2.07397	1.94674	2.04621	1.98285	2.08144
MG__2010308F09Rik	0.0470983	0.0613859	0.0884944	0.0777139	0.0713053	0.0655583	0.0429599	0.0656058	0.0792372
MG__Ddx3x	1.36993	1.4275	1.34382	1.18845	1.25856	1.42983	1.32841	1.52741	1.4872
MG__Nyx	0.0237413	0.0310194	0.0167147	0.0176351	0.0132295	0.0156956	0.0162602	0.015577	0.0325253
MG__Cask	1.13399	1.20075	0.970035	0.886444	0.897528	0.969757	0.909522	0.906626	0.968313
MG__Gpr34	0	0.0117106	0.00479544	0.00590236	0.00442332	0.00786917	0.0108605	0.00223561	0.0186756
MG__Gpr82	0	0.00781761	0.00957498	0.0029542	0.00221336	0	0.0027228	0.0111436	0.00781089
MG__H2al1n	0	0	0	0	0	0	0	0	0
MG__Gm14505	0.0354671	0.0271783	0.0285364	0.00590236	0.0132295	0.00393995	0.00815302	0.013362	0.0109234	1	young
MG__Drr1	0	0.0039141	0.00239971	0.0029542	0.0066299	0.00197132	0.0027228	0.00223561	0.00312943
MG__Cypt1	0	0	0	0	0	0	0	0	0
MG__Maoa	0.24186	0.32499	0.329261	0.290929	0.297213	0.304726	0.325544	0.307165	0.245696
MG__Maob	0.16921	0.1803	0.284609	0.329094	0.413201	0.419792	0.491753	0.456485	0.468085	8	old
MG__Ndp	0.27191	0.244568	0.270741	0.24675	0.307989	0.23604	0.325544	0.253748	0.284795
MG__Efhc2	0.330194	0.561134	0.553646	0.537002	0.764336	0.796598	0.863828	0.776839	0.885098	8	old
MG__Fundc1	0.534056	0.517991	0.589203	0.522664	0.591362	0.549453	0.580087	0.55419	0.612365
MG__Dusp21	0	0	0	0	0	0	0	0	0
MG__Kdm6a	1.38833	1.83923	1.77982	1.65264	1.93374	1.81053	1.98557	1.95485	2.00115	8	old
MG__Dipk2b	0	0	0	0	0	0	0	0	0.00156557
MG__Gm14636	0.114983	0.204312	0.207669	0.259158	0.293603	0.331624	0.323367	0.372566	0.369682	9	old
MG__Gm26652	0.0470983	0.109408	0.0862338	0.154115	0.176968	0.20043	0.179174	0.14464	0.224401	8	old
MG__Tex13c3	0	0	0	0	0	0	0	0	0
MG__Chst7	0.0119195	0	0	0.0029542	0.00221336	0.00786917	0	0	0
MG__Slc9a7	0.422388	0.462184	0.407394	0.526776	0.549598	0.53863	0.518635	0.575366	0.604145	9	old
MG__Rp2	0.251946	0.318719	0.344473	0.375423	0.35204	0.376382	0.401787	0.355181	0.312809	7	old
MG__Jade3	0.221474	0.290155	0.315817	0.273908	0.271752	0.295112	0.321188	0.264963	0.302685
MG__Rgn	0.0119195	0.0039141	0.0119588	0.00590236	0.0066299	0.0059059	0.0108605	0.00223561	0.00469161
MG__Ndufb11	1.97095	1.51513	1.58305	1.50729	1.31752	1.47452	1.21559	1.51494	1.2437
MG__Rbm10	0.542298	0.610743	0.581198	0.685975	0.668643	0.589334	0.628488	0.582855	0.579199
MG__Uba1	1.00277	0.831636	0.736297	0.724069	0.670036	0.76212	0.699016	0.859314	0.720888
MG__Cdk16	0.590787	0.473519	0.450213	0.457397	0.426448	0.450432	0.38101	0.464614	0.363608	2	young
MG__Usp11	0.44014	0.401165	0.620783	0.545132	0.549598	0.594569	0.499485	0.52339	0.530145
MG__Araf	1.47699	1.4275	1.45662	1.6451	1.38777	1.37992	1.30213	1.32797	1.23973	4	young
MG__Syn1	0.457677	0.261015	0.224211	0.24675	0.223242	0.162158	0.167088	0.196325	0.143044	1	young
MG__Timp1	0	0.00781761	0.00239971	0.00590236	0.00221336	0.0254194	0.0027228	0.00892174	0.0248474
MG__Cfp	0.103888	0.0911264	0.126392	0.162066	0.15724	0.149764	0.179174	0.124258	0.138782	7	old
MG__Elk1	0.0814397	0.109408	0.121985	0.11642	0.12916	0.137263	0.149996	0.122204	0.148707	8	old
MG__Uxt	0.103888	0.123868	0.12419	0.127291	0.135223	0.156859	0.112674	0.130403	0.154348
MG__A230072C01Rik	0.221474	0.290155	0.298346	0.229197	0.289984	0.293503	0.308039	0.25187	0.279642
MG__Zfp182	0.838458	0.759383	0.763432	0.775074	0.82686	0.737484	0.764652	0.686584	0.715175	4	young
MG__Spaca5	0	0.0039141	0	0	0	0.00197132	0.0027228	0.00223561	0
MG__Zfp300	0.0586365	0.0837486	0.0680205	0.0608023	0.0901557	0.0805603	0.0743606	0.0634663	0.0910504
MG__Ssxa1	0	0	0	0	0	0	0	0	0
MG__Gm21876	0	0	0	0	0	0	0	0	0
MG__4930453H23Rik	0	0.0039141	0	0.0029542	0.00221336	0.00197132	0	0	0
MG__Gm6938	0.147763	0.159396	0.199326	0.162066	0.118998	0.139055	0.102556	0.148683	0.0969208	2	young
MG__Agtr2	0	0	0.00239971	0	0	0.00197132	0	0	0
MG__Slc6a14	0	0	0	0.0029542	0	0	0	0.00223561	0
MG__Gm28269	0	0	0	0	0	0	0	0	0
MG__Gm28268	0	0	0	0	0	0	0	0	0.00156557
MG__Klhl13	0.431291	0.618423	0.699797	0.589044	0.689396	0.640848	0.700693	0.657092	0.661718
MG__Wdr44	0.598712	0.646237	0.573149	0.520605	0.535914	0.501489	0.543157	0.51402	0.639768
MG__Gm4907	0	0.0039141	0	0	0	0	0	0	0
MG__Gm4985	0	0	0	0	0	0	0	0	0
MG__Gm27192	0	0	0	0	0	0	0	0	0
MG__Gm5934	0	0	0	0	0	0	0	0.00223561	0
MG__Gm4297	0	0	0	0	0	0	0	0	0
MG__Gm5935	0	0	0	0	0	0	0	0	0
MG__Gm5169	0	0	0	0	0	0	0	0	0
MG__Gm1993	0	0	0	0	0	0	0	0	0
MG__E330010L02Rik	0	0	0.00239971	0	0	0.00197132	0	0.00223561	0
MG__Gm5168	0	0	0	0	0	0	0	0	0
MG__Gm2012	0	0	0	0	0	0	0	0	0
MG__Gm2030	0	0	0	0	0	0	0	0	0
MG__Slx	0	0	0	0	0	0	0	0	0
MG__Gm14525	0	0	0	0.0029542	0	0	0	0	0
MG__Gm6121	0	0	0	0	0	0	0	0	0
MG__Gm10230	0	0	0	0	0	0	0	0	0
MG__Gm2101	0	0	0	0	0	0	0	0	0
MG__Gm10058	0	0	0	0	0	0	0	0	0
MG__Gm2117	0	0	0	0	0.00442332	0	0	0	0
MG__Gm4836	0	0	0	0	0	0	0	0	0
MG__Gm10147	0	0	0	0	0	0	0	0	0
MG__Gm2165	0	0	0	0	0	0	0	0	0
MG__Gm10096	0	0	0	0	0	0	0	0	0
MG__Gm2200	0	0	0	0	0	0	0	0	0
MG__Gm3669	0	0	0	0	0	0	0	0	0
MG__Gm10488	0	0	0	0	0	0	0	0	0
MG__E330016L19Rik	0	0	0	0	0	0	0	0	0
MG__Gm14632	0	0	0	0	0	0	0	0	0
MG__Gm7437	0	0	0	0	0	0	0	0	0
MG__Gm14974	0	0	0	0	0	0	0	0	0
MG__Gm10487	0	0	0	0	0	0	0	0	0
MG__Btbd35f29	0	0	0	0	0	0	0	0	0
MG__Spin2f	0	0	0	0	0	0	0	0	0
MG__Btbd35f26	0	0	0	0	0	0	0	0	0
MG__CT867961.1	0	0	0	0	0	0	0	0	0
MG__Spin2e	0	0	0	0	0	0	0	0	0
MG__Btbd35f25	0	0	0	0	0	0	0	0	0
MG__Gm21637	0	0	0	0	0	0	0	0	0
MG__CT868697.1	0	0	0	0	0	0	0	0	0
MG__Btbd35f2	0	0	0	0	0	0	0	0	0
MG__Gm5926	0	0	0	0	0	0	0	0	0
MG__Btbd35f21	0	0	0	0	0	0	0	0	0
MG__FQ976806.1	0	0	0	0	0	0	0	0	0
MG__Btbd35f12	0	0	0	0	0	0	0	0	0
MG__Btbd35f15	0	0	0	0	0	0	0	0	0
MG__Btbd35f13	0	0	0	0	0	0	0	0	0
MG__Btbd35f14	0	0	0	0	0	0	0	0	0
MG__Btbd35f6	0	0	0	0	0	0	0	0	0
MG__CU019598.1	0	0	0	0	0	0	0	0	0
MG__Spin2g	0	0	0	0	0	0	0	0	0
MG__Btbd35f8	0	0	0	0	0	0	0	0	0
MG__Gm14552	0	0	0	0	0	0	0	0	0
MG__Gm10486	0	0	0	0	0	0	0	0	0
MG__Gm2309	0	0	0	0	0	0	0	0	0
MG__Gm14553	0	0	0.00239971	0	0	0	0	0	0
MG__Gm14819	0	0	0	0	0	0	0	0	0
MG__Dock11	0.0354671	0.0271783	0.0190868	0.0117807	0.00883312	0.00786917	0.00815302	0.0111436	0.0124772	1	young
MG__Il13ra1	0.0354671	0.0117106	0	0	0	0	0.00544046	0.00446777	0
MG__Zcchc12	0.0354671	0.0310194	0.0143387	0.0117807	0.00442332	0.019593	0.0189525	0.015577	0.0171285	1	young
MG__Lonrf3	0.339683	0.30292	0.306137	0.278792	0.33809	0.340999	0.410015	0.308972	0.351382
MG__Gm6268	0	0	0	0	0	0	0	0	0
MG__Gm14569	0	0	0	0	0	0	0.00544046	0	0
MG__Pgrmc1	1.03817	0.972121	1.05687	0.85899	1.04973	0.915362	1.04909	1.07538	1.16765
MG__Akap17b	0.574804	0.545106	0.574763	0.59884	0.526718	0.572187	0.537535	0.569348	0.499449
MG__Slc25a43	0.0700831	0.109408	0.152556	0.185659	0.133205	0.156859	0.117707	0.166733	0.147294
MG__Slc25a5	1.57666	1.28841	1.08545	1.02513	0.885588	1.06712	0.91242	1.13058	0.904474	1	young
MG__Gm14549	0	0.00781761	0	0.00590236	0.0066299	0	0.00815302	0.00446777	0.00156557
MG__C330007P06Rik	0.534056	0.490358	0.465948	0.501931	0.486177	0.487487	0.414112	0.467853	0.478241
MG__Ube2a	0.566746	0.321858	0.355778	0.420311	0.35204	0.401987	0.366285	0.39656	0.330357
MG__Nkrf	0.0586365	0.0837486	0.063431	0.0379407	0.0628476	0.0749528	0.0429599	0.0804939	0.0910504
MG__Gm15008	0	0	0.00239971	0.0029542	0	0	0	0	0
MG__Sept6	0.261962	0.25774	0.244626	0.290929	0.236464	0.256	0.263326	0.240552	0.229754
MG__Sowahd	0	0	0	0	0	0	0	0	0
MG__Rpl39	2.23524	1.78907	1.56773	1.40045	1.28425	1.5799	1.34353	1.62276	1.35627	1	young
MG__Upf3b	1.06702	1.07244	1.04761	1.12749	0.944323	1.14411	0.96642	1.05075	0.93347
MG__Nkap	0.413429	0.371176	0.458976	0.489347	0.50659	0.428613	0.364169	0.46947	0.394919
MG__Akap14	0.0237413	0.0271783	0.0285364	0.0176351	0.0306822	0.013743	0.0269994	0.0309876	0.020221
MG__Ndufa1	1.68857	1.37104	1.14856	1.00759	0.902277	1.12434	0.928261	1.08596	1.01557	1	young
MG__Rnf113a1	0.103888	0.0500733	0.063431	0.0234659	0.05434	0.0484925	0.0429599	0.0462354	0.0416851
MG__Gm9	0	0	0	0	0	0	0	0	0
MG__Rhox1	0	0	0	0	0	0	0	0	0
MG__Rhox2a	0	0	0	0	0	0	0	0	0
MG__Rhox3a	0	0	0	0	0	0	0	0	0
MG__Rhox4a	0	0	0	0	0	0	0	0	0
MG__Rhox3a2	0	0	0	0	0	0	0	0	0
MG__Rhox4a2	0	0	0	0	0	0.00197132	0	0	0
MG__Rhox2b	0	0	0	0	0	0	0	0	0
MG__Rhox4b	0	0	0.00239971	0	0	0	0	0	0
MG__Rhox2c	0	0	0	0	0	0	0	0	0
MG__Rhox3c	0	0	0	0	0	0	0	0	0
MG__Rhox4c	0	0	0	0	0	0	0	0	0
MG__Rhox2d	0	0	0	0	0	0	0	0	0
MG__Rhox4d	0	0	0	0	0	0	0	0	0
MG__Rhox2e	0	0	0	0	0	0	0	0	0
MG__Rhox3e	0	0	0	0	0	0	0	0	0
MG__Rhox4e	0	0	0	0	0	0	0	0	0
MG__Rhox2f	0	0	0	0	0	0	0	0	0
MG__Rhox3f	0	0	0	0	0	0	0	0	0
MG__Rhox4f	0	0	0	0	0	0	0	0	0
MG__Rhox3g	0	0	0	0	0	0	0	0	0
MG__Rhox2g	0	0	0	0	0	0	0	0	0
MG__Rhox4g	0	0	0	0	0	0	0	0	0
MG__Rhox3h	0	0	0	0	0	0	0	0	0
MG__Rhox2h	0	0	0	0	0	0	0	0	0
MG__Rhox5	0	0.0039141	0.00239971	0	0.00442332	0	0.0027228	0	0.00156557
MG__Rhox6	0	0	0	0	0	0	0	0	0
MG__Rhox7a	0	0	0	0	0	0	0	0	0
MG__Rhox8	0	0.0039141	0.00239971	0.0029542	0	0.00393995	0	0	0.00312943
MG__Rhox7b	0	0	0	0	0	0	0	0	0
MG__Rhox9	0	0	0	0	0	0	0	0	0
MG__Btg1-ps1	0	0	0	0	0	0	0	0	0
MG__Btg1-ps2	0	0	0	0	0	0	0	0	0
MG__Rhox10	0	0	0	0	0	0	0	0	0
MG__Rhox11	0	0	0	0	0	0	0	0	0
MG__Rhox12	0	0	0	0	0	0.00197132	0	0	0
MG__Rhox13	0	0	0	0	0	0	0.0027228	0	0
MG__Zbtb33	0.125992	0.15236	0.101984	0.0805133	0.0880733	0.122842	0.0898083	0.148683	0.134508
MG__Tmem255a	0.0700831	0.0386712	0.0425957	0.0379407	0.0263388	0.0408424	0.0243221	0.0484006	0.0447255
MG__Atp1b4	0	0.0039141	0	0	0	0.00197132	0	0	0.00156557
MG__Lamp2	1.48129	1.35734	1.42477	1.41937	1.49853	1.42543	1.52683	1.47284	1.67796	10	old
MG__Gm7598	0.0237413	0.0233269	0.0308891	0.0321682	0.0285121	0.0273563	0.00815302	0.0222017	0.0140293	4	young
MG__Cul4b	0.448935	0.495927	0.486664	0.389037	0.50034	0.454757	0.476164	0.405033	0.533395
MG__Mcts1	0.645371	0.605601	0.665381	0.629748	0.605989	0.607574	0.590984	0.578366	0.555946	4	young
MG__C1galt1c1	0.517429	0.331235	0.403768	0.450921	0.431384	0.422739	0.476164	0.433475	0.422063
MG__Gm14565	0.0119195	0.0462826	0.040262	0.0292733	0.0285121	0.013743	0.00544046	0.0177886	0.0186756
MG__6030498E09Rik	0.475003	0.733686	0.727621	0.663746	0.535914	0.444646	0.370507	0.379462	0.387754	3	young
MG__Cypt15	0	0	0	0	0	0	0	0	0
MG__Cypt14	0	0	0	0	0	0	0	0	0
MG__Gm14643	0.114983	0.169886	0.18672	0.185659	0.190619	0.170946	0.0769467	0.140587	0.164167
MG__Gria3	0.566746	0.197492	0.226266	0.14879	0.116957	0.210694	0.0717698	0.200225	0.15012
MG__Thoc2	1.68113	1.77311	1.78889	1.7233	1.85755	1.77639	1.78902	1.77172	1.75469
MG__Xiap	1.77154	1.83703	1.5742	1.43586	1.53644	1.46955	1.50203	1.49365	1.50773	1	young
MG__Stag2	1.61624	1.88663	1.70002	1.51663	1.81664	1.5499	1.85379	1.66993	1.83811
MG__Tex13c2	0	0	0	0	0	0	0	0	0
MG__Sh2d1a	0.281788	0.251169	0.226266	0.180449	0.151269	0.172697	0.142609	0.200225	0.184985	1	young
MG__Tenm1	0.984736	0.0800455	0.0680205	0.0522716	0.0776161	0.0768244	0.0376593	0.0656058	0.0969208
MG__Tex13c1	0	0	0	0	0	0	0	0	0
MG__Dcaf12l2	0.0119195	0	0	0	0.00221336	0	0	0	0
MG__Dcaf12l1	0.114983	0.0911264	0.0794307	0.0579643	0.073412	0.0805603	0.0613599	0.122204	0.0777538
MG__Prr32	0	0	0	0	0	0	0	0	0
MG__4930515L19Rik	0.0119195	0	0.00239971	0	0	0.00197132	0	0.00223561	0
MG__Actrt1	0	0	0	0	0	0	0	0	0
MG__Gm29242	0	0	0.00239971	0	0.00221336	0	0.00544046	0	0.00312943
MG__Smarca1	0.281788	0.254459	0.205587	0.177837	0.242094	0.251036	0.198303	0.213793	0.241727
MG__Ocrl	1.00277	1.14336	1.20799	1.26673	1.07519	1.14768	1.14093	1.13364	1.00624
MG__Apln	0.0700831	0.0117106	0.021455	0.0263725	0.0132295	0.0117877	0.0189525	0.015577	0.0263863
MG__Xpnpep2	0	0.0039141	0.00239971	0	0	0.00197132	0	0	0
MG__Sash3	0	0.0039141	0	0	0	0	0	0	0
MG__Zdhhc9	0.211171	0.123868	0.110908	0.132696	0.159225	0.133671	0.130211	0.130403	0.118725
MG__Utp14a	0.231703	0.30926	0.284609	0.295755	0.247701	0.331624	0.249637	0.283464	0.261463
MG__Bcorl1	0.457677	0.40413	0.368856	0.485128	0.423147	0.430078	0.338534	0.393156	0.337812
MG__Elf4	0	0.0039141	0.00479544	0	0.00221336	0.00393995	0	0.00892174	0.00156557
MG__Aifm1	0.448935	0.597853	0.555282	0.60274	0.548084	0.57086	0.480077	0.485539	0.535558
MG__Rab33a	0.0814397	0.0763328	0.0975015	0.0692829	0.0943114	0.0880032	0.0508743	0.0783764	0.0747822
MG__Zfp280c	0.697965	0.561134	0.574763	0.624003	0.561655	0.549453	0.585546	0.526499	0.543103
MG__Slc25a14	0.190343	0.204312	0.167603	0.177837	0.184784	0.220886	0.203046	0.164739	0.219028
MG__Gpr119	0	0	0	0.00590236	0	0	0	0	0.00156557
MG__Rbmx2	0.136919	0.19064	0.132978	0.121866	0.0713053	0.137263	0.110151	0.160741	0.135934
MG__Gm595	0	0	0	0	0.00221336	0.0059059	0	0	0
MG__Enox2	0.978675	0.927483	0.917599	0.792253	0.835575	0.811287	0.859329	0.693518	0.773151	3	young
MG__Gm14696	0	0	0	0	0	0.00393995	0	0	0
MG__Gm14697	0	0	0	0	0	0	0	0	0.00156557
MG__Arhgap36	0	0	0	0	0	0	0	0	0
MG__Olfr1320	0	0	0	0	0	0	0	0	0
MG__Olfr1321	0	0	0	0	0	0.00197132	0	0	0
MG__Igsf1	0	0	0	0.0029542	0.00221336	0	0	0	0
MG__Olfr1322	0	0	0	0	0	0.00197132	0	0	0
MG__Olfr1323	0	0	0	0	0	0	0	0	0
MG__Olfr1324	0	0	0	0	0	0	0	0	0
MG__Firre	0.922951	0.889905	1.02536	1.08351	1.08983	1.05102	1.01578	0.973099	0.998419	7	old
MG__Stk26	0	0.0039141	0	0	0	0.00982977	0.00815302	0.00669647	0.00312943
MG__Frmd7	0	0.0039141	0	0.0029542	0.00221336	0	0	0.00223561	0.00312943
MG__Rap2c	0.125992	0.120266	0.156871	0.135391	0.169109	0.122842	0.152451	0.182591	0.118725
MG__Mbnl3	0	0	0	0	0.00221336	0	0	0	0
MG__Hs6st2	0.114983	0.0424819	0.0238194	0.0205535	0.0176125	0.0234799	0.0269994	0.0266014	0.0432061
MG__Usp26	0	0.0039141	0.00239971	0	0	0	0	0.00223561	0
MG__1700080O16Rik	0	0	0	0	0	0	0	0	0
MG__Gpc4	0.783891	0.675979	0.731966	0.745394	0.607444	0.684462	0.63201	0.705916	0.656759
MG__Gpc3	0.984736	1.30912	1.45749	1.34332	1.28243	1.2656	1.36591	1.31364	1.36116
MG__Gm14582	0.0700831	0.0613859	0.11313	0.0888792	0.108763	0.0446725	0.0795282	0.0656058	0.0718046
MG__A630012P03Rik	0.147763	0.159396	0.169739	0.0944296	0.145273	0.0730788	0.135183	0.1015	0.102768
MG__Kis2	0	0	0	0	0	0	0	0	0
MG__Ccdc160	0.0586365	0.0576249	0.0495743	0.0436901	0.0436345	0.0234799	0.0108605	0.0418953	0.0447255	3	young
MG__Phf6	0.457677	0.569081	0.608234	0.62016	0.623348	0.578806	0.63025	0.585839	0.645788
MG__Hprt	1.22385	1.14513	1.03242	0.860619	0.845471	0.934067	0.883167	0.947804	0.942464	1	young
MG__Gm28730	0	0	0	0	0	0	0	0	0
MG__C430049B03Rik	0.0354671	0.0039141	0.0143387	0.00884451	0.00221336	0.0059059	0	0	0.00156557
MG__Plac1	0	0	0	0	0	0.00197132	0	0.00223561	0.00469161
MG__Fam122b	0.0927075	0.0233269	0.0308891	0.0205535	0.0350125	0.0215378	0.0296718	0.0375421	0.0371125
MG__Fam122c	0	0	0	0	0	0	0	0.00223561	0
MG__Mospd1	0.2916	0.306094	0.355778	0.286086	0.348565	0.33788	0.364169	0.316178	0.330357
MG__Etd	0	0	0	0	0	0	0	0	0
MG__Gm14597	0.0237413	0	0.00479544	0.0029542	0.00442332	0.00786917	0.0108605	0.00446777	0.00625209
MG__Rtl8c	0.0119195	0.0117106	0.021455	0.0147109	0.00883312	0.019593	0.0108605	0.00223561	0.0140293
MG__Rtl8a	0.653003	0.321858	0.346364	0.420311	0.345082	0.40348	0.364169	0.39656	0.205507
MG__Rtl8b	0.422388	0.166398	0.199326	0.211429	0.12916	0.198712	0.18398	0.204115	0.105682
MG__4930502E18Rik	0	0	0.00718719	0	0.00883312	0.0059059	0	0.00223561	0.00936801
MG__1700013H16Rik	0	0	0	0	0	0	0	0	0.00156557
MG__Zfp36l3	0	0	0	0	0	0	0	0	0
MG__Xlr	0.0119195	0.0039141	0.00239971	0	0.00221336	0.00197132	0	0.00223561	0.00312943
MG__Gm15482	0	0	0	0	0	0	0	0	0
MG__Gm16405	0	0	0	0	0	0	0	0	0
MG__Gm16430	0	0	0	0	0	0	0	0	0
MG__Slxl1	0	0	0	0	0	0	0	0	0
MG__3830403N18Rik	0	0	0.00239971	0.0029542	0	0	0.0027228	0	0
MG__Gm773	0	0	0	0	0	0	0	0	0
MG__1600025M17Rik	0	0	0	0	0.00221336	0	0	0	0
MG__Zfp449	0.103888	0.134618	0.130786	0.108213	0.106707	0.133671	0.130211	0.122204	0.123046
MG__Gm2155	0	0	0.00239971	0	0	0.00197132	0.0027228	0	0.00156557
MG__Smim10l2a	0.0354671	0.0117106	0.00957498	0.00590236	0.0066299	0.00786917	0.00544046	0.0111436	0.00781089
MG__Gm2174	0	0	0	0	0	0	0	0	0
MG__Ints6l	0.668146	0.641219	0.628572	0.740092	0.686646	0.669657	0.651226	0.57236	0.667647
MG__Gm648	0	0	0.00239971	0	0	0.00197132	0	0	0.00156557
MG__Mmgt1	0.16921	0.183755	0.188829	0.129996	0.182834	0.18663	0.174352	0.221489	0.244374	10	old
MG__Slc9a6	0.483589	0.493145	0.387336	0.440064	0.484595	0.443196	0.42227	0.462992	0.471478
MG__Fhl1	1.11201	1.02508	1.15072	1.12478	1.1747	1.13606	1.1434	1.04751	1.06507
MG__Map7d3	0.221474	0.169886	0.21803	0.331446	0.255144	0.278944	0.29032	0.255623	0.195967
MG__Adgrg4	0	0	0	0	0.00221336	0	0	0	0.00156557
MG__Brs3	0	0	0	0	0	0	0	0	0
MG__Htatsf1	0.629985	0.668601	0.617656	0.51026	0.600156	0.558858	0.531891	0.657092	0.519257
MG__Vgll1	0	0	0	0	0	0	0	0	0.00156557
MG__Gm14718	0	0	0	0	0	0	0.0027228	0	0
MG__Cd40lg	0	0	0	0	0	0	0	0	0
MG__Arhgef6	0.147763	0.251169	0.290512	0.35707	0.360692	0.353404	0.366285	0.316178	0.366041	7	old
MG__Rbmx	0.653003	0.707523	0.714508	0.684136	0.745963	0.742209	0.680429	0.766354	0.759337
MG__Gm364	0	0	0	0	0	0	0.0027228	0.00223561	0
MG__Gpr101	0	0.00781761	0	0.0029542	0	0	0	0	0.00156557
MG__Zic3	0.0700831	0.0117106	0.0238194	0.0176351	0.0285121	0.0254194	0.00815302	0.0222017	0.0186756
MG__4930550L24Rik	0	0.0039141	0	0.0029542	0	0.00393995	0.0027228	0.00669647	0.00625209
MG__Fgf13	3.15885	3.89791	3.70591	3.54969	3.77906	3.57046	3.74679	3.66174	3.91478
MG__F9	0	0	0	0	0	0	0	0.00223561	0
MG__Mcf2	0.231703	0.343643	0.394662	0.455242	0.439573	0.358029	0.305836	0.290798	0.275766	5	middle
MG__Atp11c	1.0784	1.42604	1.47055	1.40938	1.5149	1.3685	1.45409	1.3916	1.40322
MG__Gm7073	0	0	0	0	0	0	0	0	0
MG__Gm14661	0.0237413	0	0.0119588	0.00590236	0.00221336	0.00197132	0	0.00223561	0.00625209
MG__Sox3	0.0237413	0.0039141	0.00239971	0.0029542	0.00221336	0.00393995	0.00544046	0.00669647	0.00156557
MG__Gm14662	0	0.0039141	0	0	0.00221336	0.00197132	0.0027228	0.00223561	0.00312943
MG__Gm14664	0	0.0039141	0.00718719	0	0.00221336	0.00393995	0	0.00669647	0
MG__Cdr1os	1.06129	0.956048	1.06722	0.842593	0.885588	0.882568	0.717365	0.712757	0.820043	3	young
MG__Cdr1	0.0119195	0.0039141	0.0119588	0.0029542	0.0176125	0.013743	0.0189525	0.00669647	0.00625209
MG__Ldoc1	0	0	0	0	0	0	0	0	0.00156557
MG__4933402E13Rik	0	0	0	0	0	0	0	0	0
MG__4931400O07Rik	0	0	0	0	0	0	0	0	0
MG__Tslrn1	0	0	0	0	0	0	0	0	0
MG__Gm6760	0	0	0	0	0	0	0	0	0
MG__3830417A13Rik	0	0	0	0	0	0	0	0	0
MG__Slitrk4	0.0237413	0.0310194	0.021455	0.0147109	0.011033	0.0156956	0.0162602	0.0244032	0.0233069	6	middle
MG__Ctag2	0	0	0	0	0	0	0	0	0
MG__4930447F04Rik	0.0237413	0.0039141	0.0119588	0.0117807	0.00883312	0.0117877	0.0108605	0.0111436	0.00625209
MG__Slitrk2	1.52769	1.8993	1.98182	1.99958	2.14129	2.06696	2.19112	2.10853	2.27381	8	old
MG__1700036O09Rik	0	0	0	0	0	0	0	0	0
MG__Gm1140	0	0	0	0	0	0	0	0	0
MG__Gm14692	0	0	0	0	0	0	0	0	0
MG__4933436I01Rik	0	0	0	0	0	0	0	0	0
MG__Fmr1	0.838458	0.885668	0.853914	0.780249	0.82686	0.862094	0.844227	0.912581	0.883401
MG__Fmr1nb	0	0	0.00239971	0	0	0.00393995	0.00544046	0	0.00469161
MG__Gm14698	0.0119195	0.0155931	0.0119588	0.0176351	0.00883312	0.013743	0.0189525	0.0111436	0.0155797
MG__Gm6812	0	0	0	0	0	0	0	0	0
MG__Gm14705	0	0	0	0	0	0	0	0	0
MG__Aff2	0.158527	0.227931	0.148229	0.0888792	0.032849	0.0273563	0.0243221	0.0177886	0.034056	3	young
MG__1700111N16Rik	0	0.0039141	0.00239971	0.0147109	0.0066299	0.0059059	0.00544046	0.00892174	0.00156557
MG__1700020N15Rik	0	0	0	0	0	0	0	0	0
MG__Ids	0.466366	0.328116	0.284609	0.175221	0.230812	0.291893	0.224199	0.274243	0.235088
MG__1110012L19Rik	0.125992	0.0911264	0.115349	0.086096	0.0880733	0.126461	0.0872451	0.116024	0.101308
MG__4930567H17Rik	0	0	0	0	0	0	0	0	0
MG__Tmem185a	0.320642	0.306094	0.310017	0.375423	0.386338	0.306322	0.308039	0.367373	0.380552
MG__Mamld1	0.386214	0.459336	0.370715	0.30775	0.336336	0.304726	0.329887	0.391452	0.367256
MG__Mtm1	0.653003	0.731327	0.707171	0.604686	0.739344	0.6459	0.705715	0.585839	0.726579
MG__Mtmr1	0.653003	0.738392	0.740616	0.741862	0.709854	0.77601	0.727277	0.694901	0.724685
MG__Cd99l2	0.413429	0.523455	0.530555	0.442242	0.542012	0.504273	0.487871	0.541949	0.510487
MG__Gm16189	0.103888	0.12746	0.117564	0.119145	0.141261	0.102775	0.120216	0.0762558	0.0881061
MG__Hmgb3	0.190343	0.109408	0.135166	0.0636347	0.0963848	0.0861461	0.0639694	0.120147	0.0939886
MG__Gpr50	0	0	0	0	0	0	0	0	0.00156557
MG__Vma21	0.629985	0.470694	0.391004	0.319647	0.433025	0.444646	0.454449	0.48394	0.491671
MG__Gm1141	0	0.0117106	0.0190868	0.0117807	0.00883312	0.0234799	0.0216398	0.00223561	0.0140293
MG__Prrg3	0.0927075	0.0310194	0.0332381	0.0436901	0.0263388	0.0370021	0.0135629	0.0222017	0.0155797	2	young
MG__Fate1	0	0	0	0	0.00442332	0	0	0	0
MG__Cnga2	0.0119195	0	0.00479544	0	0.00221336	0	0	0	0
MG__Magea4	0	0	0	0	0	0	0	0	0
MG__Gabre	0.0119195	0.0155931	0.0588269	0.0692829	0.0713053	0.0598921	0.0535029	0.0418953	0.0538085	7	old
MG__Magea10	0	0	0	0	0	0	0	0	0
MG__Gabra3	0.114983	0.0500733	0.0611308	0.0379407	0.019799	0.0370021	0.0376593	0.0527211	0.0507872	1	young
MG__Gabrq	0.0119195	0	0.00239971	0.0029542	0.00221336	0.00393995	0	0	0
MG__Cetn2	0.675659	0.484767	0.311953	0.336139	0.289984	0.347215	0.323367	0.399955	0.302685
MG__Nsdhl	0.320642	0.368143	0.405582	0.420311	0.421494	0.371815	0.34713	0.372566	0.309021
MG__Gm14684	0	0	0	0	0	0	0	0	0
MG__Zfp185	0.0927075	0.0837486	0.115349	0.129996	0.155253	0.191821	0.27238	0.207994	0.261463	8	old
MG__Pnma5	0	0	0	0	0	0.00197132	0.0027228	0.00223561	0.00156557
MG__Pnma3	0.0237413	0.0155931	0.0167147	0.0029542	0.019799	0.0059059	0.0027228	0.0111436	0.00625209
MG__Xlr4a	0	0.0039141	0.00239971	0	0.0066299	0.00197132	0.0027228	0	0.00312943
MG__Xlr3a	0	0	0	0.0029542	0.0066299	0.00393995	0	0.00669647	0.00312943
MG__Gm20455	0	0	0	0	0	0	0	0	0
MG__Xlr5a	0.0470983	0.0948013	0.081702	0.0205535	0.145273	0.0234799	0.149996	0.0309876	0.15153
MG__Gm14685	0	0	0	0	0	0	0	0	0
MG__DXBay18	0	0	0	0	0	0	0	0.00223561	0
MG__Xlr5b	0	0	0	0	0	0	0	0	0
MG__Spin2d	0	0	0	0	0	0	0	0	0
MG__Xlr3b	0.0470983	0.0613859	0.0680205	0.0465563	0.0285121	0.0350781	0.0535029	0.0177886	0.0279235	3	young
MG__Xlr4b	0	0.0039141	0.0261798	0.00590236	0.00442332	0.00197132	0	0.00446777	0.00156557
MG__F8a	0.0700831	0.0911264	0.0771559	0.0664616	0.0859879	0.110104	0.0665742	0.0847196	0.0703135
MG__Xlr4c	0	0	0	0.0029542	0	0	0.0027228	0	0
MG__Xlr3c	0	0	0	0	0	0	0.0027228	0	0
MG__Xlr5c	0	0	0	0	0	0	0	0	0
MG__Gm45015	0	0	0	0	0	0	0	0	0
MG__Zfp275	0.114983	0.0874422	0.121985	0.091657	0.116957	0.146203	0.135183	0.132445	0.128788
MG__Gm18336	0	0	0	0	0	0	0.0027228	0	0
MG__Gm26726	0	0.0039141	0.00239971	0	0.00442332	0.00197132	0	0	0
MG__Zfp92	0	0	0.0119588	0	0.00221336	0.00393995	0	0	0.00469161
MG__Trex2	0	0	0	0	0	0	0	0	0
MG__Haus7	0.147763	0.102123	0.182494	0.127291	0.118998	0.113755	0.100016	0.138556	0.123046
MG__Bgn	0.0700831	0.00781761	0.00957498	0.00590236	0.00221336	0.00393995	0.0162602	0.00446777	0.00469161
MG__Atp2b3	0.0237413	0.0310194	0.0143387	0.00884451	0.019799	0.0176456	0.0243221	0.0309876	0.0263863
MG__Dusp9	0	0	0	0	0	0	0	0	0
MG__Pnck	0.0927075	0.0911264	0.0907514	0.0999587	0.0838995	0.0805603	0.0846774	0.0741321	0.0703135	4	young
MG__Slc6a8	0.125992	0.20771	0.161173	0.119145	0.131184	0.142634	0.135183	0.150699	0.123046
MG__Bcap31	1.08969	0.770914	0.927735	0.90077	0.852848	0.904864	0.893473	0.924418	0.854237
MG__Abcd1	0.0354671	0.102123	0.126392	0.167342	0.12916	0.113755	0.0898083	0.126309	0.111493
MG__Plxnb3	0	0	0.00479544	0	0	0	0	0.00223561	0.00156557
MG__Srpk3	0.0119195	0.0117106	0.00718719	0.0147109	0.0132295	0.0176456	0.0135629	0.00446777	0.0140293
MG__Idh3g	0.606594	0.456483	0.478069	0.506102	0.434665	0.500095	0.420235	0.488731	0.444106
MG__Ssr4	0.797728	0.618423	0.637862	0.691479	0.575099	0.606278	0.583728	0.62988	0.605175
MG__Pdzd4	0.27191	0.187202	0.171873	0.198601	0.186732	0.196993	0.171935	0.186529	0.15294
MG__Gm14817	0.0237413	0.0194652	0.0119588	0.0147109	0.00442332	0.00982977	0.00544046	0.00669647	0.00936801	1	young
MG__L1cam	0.0586365	0.131044	0.0771559	0.0494168	0.0436345	0.0655583	0.040312	0.0826083	0.0568235
MG__Arhgap4	0.136919	0.0500733	0.0680205	0.105467	0.045782	0.0730788	0.094921	0.0656058	0.0538085
MG__Avpr2	0	0.0039141	0	0	0	0	0	0	0
MG__Naa10	0.190343	0.116656	0.108682	0.108213	0.0922351	0.146203	0.105092	0.168725	0.105682
MG__Renbp	0.179816	0.0948013	0.128591	0.162066	0.133205	0.121029	0.112674	0.118087	0.0954555
MG__Hcfc1	0.422388	0.34055	0.34258	0.34315	0.302611	0.33319	0.270122	0.316178	0.312809	2	young
MG__Irak1	0.483589	0.501475	0.515513	0.691479	0.519009	0.581445	0.514826	0.47431	0.453288
MG__Mecp2	1.2442	1.41138	1.31707	1.33748	1.29513	1.2892	1.32298	1.28913	1.32535
MG__Opn1mw	1.08969	0.641219	0.443164	0.329094	0.398152	0.37029	0.310239	0.518712	0.450998
MG__Tex28	0	0	0.00479544	0	0.00442332	0	0	0	0.00312943
MG__Tktl1	0	0	0	0.00590236	0.00442332	0.00393995	0.00544046	0.00223561	0.00625209
MG__Flna	0.719931	0.569081	0.589203	0.594929	0.554131	0.520867	0.474203	0.51715	0.552746	1	young
MG__Emd	0.27191	0.221222	0.207669	0.19085	0.232699	0.269156	0.212486	0.268682	0.23109
MG__Rpl10	1.51936	0.93775	1.18599	0.953642	0.991877	1.13426	1.12478	1.26046	1.07997
MG__Dnase1l1	0.16921	0.109408	0.224211	0.226672	0.171078	0.212398	0.132699	0.196325	0.193229
MG__Taz	0.466366	0.346728	0.507088	0.618235	0.486177	0.557518	0.537535	0.526499	0.39611
MG__Atp6ap1	1.19277	0.849147	0.963892	0.891236	0.90819	1.01829	1.00087	1.00689	0.949781
MG__Gdi1	0.990771	0.844789	0.729071	0.785406	0.745963	0.784052	0.722329	0.723637	0.683339	1	young
MG__Fam50a	0.211171	0.217856	0.302247	0.221609	0.188676	0.196993	0.205412	0.25187	0.214985
MG__Plxna3	0.0814397	0.0688787	0.0588269	0.102715	0.0607254	0.0503987	0.0846774	0.0804939	0.0703135
MG__Lage3	0.339683	0.30926	0.366995	0.440064	0.34159	0.354948	0.349271	0.330483	0.309021
MG__Ubl4a	0.114983	0.109408	0.108682	0.0971968	0.0943114	0.113755	0.0872451	0.142615	0.0969208
MG__Slc10a3	0.0119195	0.0117106	0.0261798	0.0465563	0.03933	0.0408424	0.0429599	0.0418953	0.0294591	7	old
MG__Fam3a	0.281788	0.261015	0.321594	0.273908	0.297213	0.265878	0.344986	0.290798	0.287364
MG__Ikbkg	0.330194	0.197492	0.270741	0.203746	0.202217	0.283813	0.283619	0.23676	0.243051
MG__G6pdx	0.320642	0.247872	0.250695	0.276352	0.230812	0.288666	0.212486	0.264963	0.204148
MG__Gm6880	0	0	0	0	0	0	0	0	0
MG__Olfr1326-ps1	0	0	0	0	0	0	0	0	0
MG__Olfr1325	0	0	0	0	0	0	0	0	0
MG__Gm5640	0	0	0	0	0	0	0	0	0
MG__Gm6890	0	0	0.00239971	0	0	0	0	0	0
MG__Gm5936	0	0	0	0	0	0	0	0	0
MG__Gab3	0.261962	0.30926	0.21803	0.352445	0.327537	0.345663	0.374718	0.36216	0.372105	9	old
MG__Dkc1	0.448935	0.433449	0.357654	0.411444	0.371005	0.388488	0.407963	0.451585	0.390146
MG__Mpp1	0.281788	0.244568	0.250695	0.241757	0.260702	0.272426	0.233501	0.268682	0.241727
MG__Smim9	0.0119195	0.0039141	0	0.00590236	0.00442332	0.00197132	0	0.00223561	0.00469161
MG__F8	0.0700831	0.187202	0.141712	0.183056	0.192558	0.217497	0.120216	0.156733	0.162768
MG__Fundc2	0.668146	0.493145	0.488377	0.375423	0.358966	0.451875	0.364169	0.496682	0.477116	1	young
MG__Cmc4	0.27191	0.264282	0.298346	0.234234	0.243965	0.262593	0.254215	0.244335	0.22306
MG__Mtcp1	0.200795	0.19407	0.16332	0.167342	0.211812	0.256	0.19116	0.166733	0.22708
MG__Brcc3	0.422388	0.418864	0.465948	0.404759	0.421494	0.440291	0.511006	0.487136	0.455574
MG__Vbp1	0.683132	0.656219	0.595574	0.472395	0.561655	0.572187	0.565428	0.603617	0.596913
MG__Gm15384	0	0	0	0	0	0	0	0	0
MG__Rab39b	0.16921	0.102123	0.154716	0.102715	0.112866	0.121029	0.122721	0.142615	0.123046
MG__Gm15063	0	0.0039141	0	0	0.00221336	0.00197132	0.00544046	0	0.00156557
MG__4933407K13Rik	0.320642	0.264282	0.325432	0.377701	0.295409	0.317446	0.245045	0.225322	0.198699	4	young
MG__Pls3	0.431291	0.498703	0.478069	0.51026	0.549598	0.519491	0.554335	0.467853	0.464684	7	old
MG__Gm14715	0	0	0.00239971	0	0	0	0	0	0
MG__Gm14707	0	0	0	0	0	0	0	0	0
MG__Gm14717	0	0	0	0	0	0	0	0	0
MG__Cldn34b3	0	0	0	0	0	0	0	0	0
MG__Cldn34b4	0	0	0	0	0	0	0	0	0
MG__Cldn34d	0	0	0	0.00884451	0.0066299	0	0.00544046	0	0.00156557
MG__Tbl1x	1.62403	1.93151	1.79444	1.72778	1.908	1.67378	1.82331	1.72714	1.87616
MG__Prkx	0.231703	0.20771	0.150394	0.15942	0.118998	0.155089	0.115192	0.142615	0.127355	1	young
MG__Gm14742	0	0	0	0	0	0	0	0	0
MG__Pbsn	0	0	0	0	0	0	0	0	0
MG__Gm14744	0	0	0	0	0	0	0	0	0
MG__5430402E10Rik	0	0	0	0	0	0	0	0	0
MG__Obp1a	0	0	0	0	0	0	0	0	0
MG__Gm5938	0	0	0	0	0	0	0	0	0
MG__Obp1b	0	0	0	0	0	0	0	0	0
MG__Gm14743	0	0	0	0	0	0	0	0	0
MG__4930480E11Rik	0	0	0	0	0	0	0	0	0
MG__Prrg1	0.339683	0.493145	0.532217	0.524721	0.683891	0.519491	0.505257	0.510883	0.625624
MG__Fam47c	0	0	0	0	0	0	0	0	0
MG__Cfap47	0.377027	0.19407	0.266754	0.226672	0.348565	0.320609	0.349271	0.219569	0.326614
MG__Mageb16	0.0119195	0.0155931	0.00957498	0.0147109	0.0066299	0.0117877	0.0027228	0.0199969	0.0155797
MG__Tmem47	0.972589	0.993933	1.1615	1.12478	1.33869	1.17152	1.2977	1.11517	1.35566
MG__4930595M18Rik	0	0	0	0	0.00221336	0	0	0	0
MG__Dmd	2.58758	2.4216	2.1373	1.94149	2.08967	2.05229	2.09679	2.04977	2.06955	1	young
MG__Tsga8	0	0	0	0	0	0	0	0	0
MG__Fthl17a	0	0	0.00239971	0	0	0	0	0	0.00312943
MG__Tab3	0.422388	0.410042	0.398312	0.3149	0.434665	0.37029	0.485927	0.425168	0.491671
MG__Gk	0.851784	1.27875	1.35981	1.43257	1.51412	1.5089	1.56326	1.43445	1.5554	7	old
MG__Gm14764	0.0354671	0.0500733	0.0472518	0.0522716	0.0479262	0.0408424	0.0743606	0.0484006	0.0688208
MG__Gm14762	0	0	0	0	0	0.00197132	0	0	0.00156557
MG__5430427O19Rik	0	0	0	0	0	0	0	0	0.00156557
MG__Samt3	0	0	0	0	0	0	0	0	0
MG__Nr0b1	0	0.0039141	0	0	0	0	0	0	0
MG__Mageb4	0	0.0039141	0	0	0	0.00197132	0	0	0
MG__Il1rapl1	3.00931	3.30505	3.09473	3.11643	3.42166	3.19152	3.27703	3.28398	3.45213
MG__Gm27000	0	0.0039141	0	0	0	0	0	0	0
MG__Pet2	0	0	0	0	0	0	0	0	0
MG__4932429P05Rik	0	0	0	0	0	0	0	0	0
MG__4930415L06Rik	0	0	0	0	0	0	0	0	0
MG__Gm44	0	0	0	0	0	0	0	0	0
MG__Gm14773	0	0	0	0	0	0	0	0	0
MG__Mageb2	0	0	0	0	0	0	0	0	0
MG__Gm5072	0	0	0	0	0	0	0	0	0
MG__Gm8914	0	0	0	0	0	0	0	0	0
MG__1700084M14Rik	0	0	0	0	0	0	0	0	0
MG__Gm14781	0	0	0	0	0	0	0	0	0
MG__Mageb5	0	0	0	0	0	0	0	0	0
MG__Mageb1	0	0	0	0	0	0	0	0	0
MG__Mageb18	0.0119195	0.0039141	0	0.0117807	0.00883312	0.00393995	0.0108605	0.00446777	0.00469161
MG__Gm5941	0	0	0	0	0	0	0	0	0
MG__1700003E24Rik	0	0	0	0	0	0	0	0	0
MG__BC061195	0	0	0	0	0	0	0	0	0
MG__Arx	0	0	0.00239971	0	0	0	0	0	0
MG__Pola1	0.675659	0.853492	0.746354	0.639273	0.703067	0.667174	0.799518	0.716847	0.82977
MG__Pcyt1b	0.550494	0.786903	0.746354	0.722278	0.847934	0.883638	0.793241	0.768983	0.840307
MG__Pdk3	0.251946	0.277277	0.290512	0.261627	0.227032	0.2593	0.265595	0.25187	0.3191
MG__AU015836	0	0	0	0	0	0	0	0	0
MG__Gm14798	0.211171	0.113036	0.108682	0.108213	0.125104	0.0880032	0.135183	0.0910349	0.101308
MG__Zfx	0.653003	0.702715	0.736297	0.696962	0.752552	0.718428	0.786937	0.810397	0.759337	8	old
MG__Eif2s3x	0.683132	0.526179	0.592392	0.483013	0.439573	0.531824	0.44847	0.603617	0.501663
MG__Klhl15	0.475003	0.415929	0.488377	0.489347	0.478249	0.51121	0.487871	0.48234	0.507184
MG__Apoo	0.339683	0.359004	0.389171	0.276352	0.299015	0.365704	0.342839	0.398258	0.317844
MG__Gm14827	0.0586365	0.0500733	0.0261798	0.0379407	0.0564716	0.0484925	0.0456029	0.0418953	0.0279235
MG__Maged1	1.78897	1.51787	1.53744	1.63561	1.54557	1.55124	1.53155	1.59711	1.55753
MG__Gspt2	0.190343	0.176837	0.178255	0.183056	0.215632	0.202146	0.19116	0.215721	0.198699
MG__Zxdb	0.0814397	0.134618	0.0703098	0.0805133	0.0691955	0.0636721	0.0535029	0.0826083	0.0998471
MG__Gm39526	0.0237413	0.0424819	0.0495743	0.0117807	0.0176125	0.0350781	0.0296718	0.0309876	0.0355851
MG__Spin4	0.0237413	0.0233269	0.0308891	0.0234659	0.0306822	0.019593	0.0243221	0.0309876	0.0355851
MG__Arhgef9	0.566746	0.618423	0.576374	0.543104	0.62047	0.612743	0.610751	0.654252	0.571841
MG__Amer1	0.147763	0.159396	0.143888	0.198601	0.167138	0.165679	0.171935	0.180618	0.141625
MG__Asb12	0	0.0039141	0.00479544	0.00590236	0.0066299	0.00393995	0.00544046	0.00223561	0.00469161
MG__Pfn5	0	0	0	0	0	0	0	0	0.00156557
MG__Zc4h2	0.158527	0.141741	0.137352	0.108213	0.153262	0.140846	0.100016	0.120147	0.124484
MG__Zc3h12b	0.884568	0.966115	0.906111	1.03959	0.946623	0.899587	0.906617	0.853134	0.884249
MG__1700010D01Rik	0	0	0	0	0	0	0	0	0.00156557
MG__Las1l	0.550494	0.493145	0.502009	0.629748	0.528254	0.549453	0.590984	0.496682	0.517069
MG__Msn	0.534056	0.555811	0.568298	0.59884	0.575099	0.53455	0.608965	0.70317	0.630691	9	old
MG__F630028O10Rik	0	0	0	0	0	0	0	0.00446777	0
MG__Vsig4	0	0	0.00239971	0.0029542	0.00221336	0	0	0.00223561	0.00156557
MG__Hsf3	0.0237413	0.0688787	0.0565193	0.0551208	0.0670826	0.0427587	0.0535029	0.0548766	0.0628346
MG__Heph	0.776923	0.786903	0.97981	0.983861	0.987415	0.924745	1.0036	0.856845	0.990557
MG__Gpr165	0.0119195	0.0039141	0.00239971	0.00884451	0.00221336	0.00197132	0.0027228	0.00223561	0.00781089
MG__Pgr15l	0	0	0	0	0	0	0	0	0
MG__Eda2r	0.0119195	0.00781761	0.00479544	0	0.00442332	0.00197132	0.0027228	0.00223561	0.00156557
MG__Ar	0.0119195	0.0117106	0.00718719	0.0147109	0.011033	0.0059059	0.00544046	0.00446777	0.00156557
MG__Ophn1	0.500608	0.574355	0.505397	0.444417	0.639079	0.509826	0.537535	0.493507	0.557011
MG__Yipf6	0.339683	0.244568	0.248675	0.295755	0.295409	0.274058	0.316818	0.305355	0.310284
MG__Stard8	0.136919	0.264282	0.284609	0.400284	0.444465	0.497303	0.458422	0.480737	0.47599	7	old
MG__Efnb1	0.492123	0.374203	0.374425	0.409219	0.40486	0.464797	0.44847	0.528052	0.432546
MG__Gm14812	0	0.0039141	0.00239971	0	0.00442332	0.0059059	0	0.00223561	0.00781089
MG__Gm14809	0	0	0	0	0	0	0	0	0
MG__Gm14808	0	0.0039141	0	0.00590236	0.00221336	0.00786917	0.00815302	0.00446777	0.00625209
MG__Pja1	0.614433	0.528899	0.460722	0.404759	0.475065	0.51121	0.446472	0.602144	0.507184
MG__Tmem28	0.0237413	0.0117106	0.00718719	0.0147109	0.00442332	0	0.0027228	0.00669647	0.00936801
MG__Eda	0.566746	0.685759	0.747785	0.738321	0.67698	0.659702	0.810438	0.686584	0.686262
MG__Awat2	0.0237413	0.0800455	0.0565193	0.0636347	0.073412	0.0254194	0.0456029	0.0505625	0.0294591
MG__Otud6a	0	0	0	0	0	0	0.0027228	0	0
MG__Igbp1	0.44014	0.427633	0.391004	0.384513	0.364138	0.382447	0.389357	0.45322	0.409145
MG__Dgat2l6	0	0	0	0	0.00221336	0.00197132	0	0.00223561	0
MG__Awat1	0	0	0	0	0	0	0	0	0
MG__P2ry4	0.0119195	0	0	0	0	0.00197132	0	0	0
MG__Arr3	0.517429	0.605601	0.441397	0.322014	0.260702	0.409433	0.30363	0.377742	0.337812
MG__Pdzd11	0.358476	0.318719	0.310017	0.221609	0.245834	0.296718	0.245045	0.335811	0.273176
MG__Kif4	0.136919	0.0911264	0.110908	0.0999587	0.139252	0.124652	0.0846774	0.0973228	0.115837
MG__Gdpd2	0.16921	0.138184	0.167603	0.185659	0.206063	0.126461	0.130211	0.120147	0.102768	4	young
MG__Gm14866	0	0	0	0.0176351	0.00221336	0.00197132	0.00544046	0.00669647	0.00469161
MG__Gm14902	0	0	0	0.0029542	0	0	0	0	0
MG__Dlg3	0.525766	0.433449	0.474616	0.366276	0.459041	0.448988	0.518635	0.438437	0.464684
MG__Tex11	0.301346	0.401165	0.355778	0.375423	0.447717	0.504273	0.668476	0.549612	0.734133	8	old
MG__Slc7a3	0.0237413	0.0651372	0.0565193	0.0636347	0.0649666	0.0465838	0.0561266	0.0677421	0.0821996
MG__Snx12	0.984736	0.993933	0.930258	0.959737	0.955788	0.887908	0.950995	0.961656	0.944907
MG__Foxo4	0.0927075	0.0726106	0.081702	0.0833074	0.0818081	0.0427587	0.0535029	0.0634663	0.0432061	3	young
MG__Gm614	0	0	0	0	0	0	0	0	0
MG__Il2rg	0	0	0	0	0.00442332	0	0	0.00446777	0
MG__Med12	0.475003	0.465026	0.420015	0.506102	0.455814	0.488893	0.401787	0.379462	0.427896
MG__Nlgn3	0.475003	0.501475	0.464208	0.55523	0.498773	0.469078	0.487871	0.454853	0.391341
MG__Gjb1	0	0	0	0	0	0	0	0	0
MG__Zmym3	0.404414	0.343643	0.359527	0.404759	0.339841	0.388488	0.349271	0.3639	0.366041
MG__Nono	0.727179	0.800469	0.785894	0.752433	0.716609	0.793187	0.821275	0.807843	0.71422
MG__Itgb1bp2	0.0237413	0.0386712	0.0449256	0.0749091	0.0607254	0.0693235	0.0613599	0.0418953	0.0416851	5	middle
MG__Taf1	0.804597	0.915065	0.799757	0.941375	0.901091	0.9017	0.886119	0.887403	0.79408
MG__Ogt	2.41655	2.25916	2.59116	2.63044	2.54583	2.57549	2.52808	2.45139	2.35994
MG__Cxcr3	0	0	0	0	0	0	0	0	0
MG__Gm4779	0.0119195	0.0039141	0.0261798	0.0408183	0.0132295	0.019593	0.0108605	0.0111436	0.00781089
MG__8030474K03Rik	0	0	0	0	0	0	0	0	0
MG__Nhsl2	0.683132	0.731327	0.890649	0.983861	0.875965	0.899587	0.771054	0.795005	0.728471
MG__Rtl5	0.125992	0.10577	0.11313	0.105467	0.108763	0.126461	0.120216	0.158739	0.105682
MG__Pin4	0.483589	0.484767	0.400133	0.329094	0.286356	0.388488	0.281378	0.370837	0.350154	1	young
MG__Ercc6l	0.0119195	0	0.00718719	0	0.00221336	0.00197132	0.00815302	0.00446777	0.00312943
MG__Rps4x	2.14069	1.41433	1.47747	1.19621	1.14295	1.44295	1.12977	1.54208	1.27057
MG__Cited1	0.190343	0.102123	0.101984	0.11642	0.0859879	0.122842	0.102556	0.188493	0.131651
MG__Gm14858	0.683132	0.63366	0.715971	0.663746	0.76564	0.711217	0.687216	0.622632	0.723737
MG__Hdac8	1.48557	1.59644	1.67467	1.73668	1.61591	1.6196	1.57153	1.49444	1.51542
MG__Phka1	0.990771	1.0385	1.10121	1.19363	1.02273	1.13246	1.14587	1.05722	1.10858
MG__Gm3880	0	0	0	0	0	0	0	0	0
MG__Gm9112	0	0	0	0	0	0	0	0	0
MG__Dmrtc1b	0	0	0	0	0	0	0	0	0
MG__Dmrtc1c1	0	0	0	0	0	0	0	0	0
MG__Dmrtc1c2	0	0	0	0	0	0	0	0	0
MG__1700031F05Rik	0	0	0	0	0	0	0.0027228	0	0
MG__Dmrtc1a	0	0	0.00957498	0.00884451	0.00442332	0.0156956	0.00544046	0.00669647	0.00312943
MG__1700011M02Rik	0	0	0	0	0	0	0	0	0
MG__1700018G05Rik	0	0	0.00239971	0	0	0	0	0	0
MG__Nap1l2	0.211171	0.187202	0.132978	0.113689	0.118998	0.153316	0.130211	0.156733	0.108591
MG__Cdx4	0	0	0	0	0	0.00197132	0	0	0
MG__Chic1	0.825009	0.79144	0.882855	0.935202	1.06039	1.04339	1.09191	1.10377	1.11293	9	old
MG__Gm26952	0.0237413	0.0155931	0.051893	0.0408183	0.0263388	0.00982977	0.0376593	0.0287962	0.0416851
MG__Tsx	0.0237413	0.053854	0.040262	0.0465563	0.0880733	0.0768244	0.0743606	0.0783764	0.0807192	8	old
MG__Tsix	1.48129	2.0298	1.83943	1.71161	1.89258	1.80377	2.09168	1.7224	2.25424
MG__Xist	3.84866	3.76642	4.01961	4.29563	3.63138	4.20652	3.76254	4.34802	3.87455
MG__Jpx	0.475003	0.595261	0.640946	0.633566	0.467075	0.586709	0.580087	0.55114	0.457857
MG__Ftx	0.769921	1.02508	1.04412	1.1423	1.04866	1.06429	1.22728	1.07856	1.06657
MG__Zcchc13	0	0	0	0	0.00442332	0	0	0	0
MG__Slc16a2	0.996782	0.877158	0.871086	0.936748	1.03683	0.958635	0.955218	0.959357	0.980272
MG__Rlim	0.500608	0.436349	0.523889	0.53292	0.548084	0.537271	0.563585	0.537331	0.518163
MG__Nexmif	0.301346	0.254459	0.154716	0.102715	0.0859879	0.191821	0.0743606	0.158739	0.175307
MG__Abcb7	1.03233	1.04231	1.00636	1.06384	1.07834	0.984787	0.99131	0.937328	1.04547
MG__Uprt	0.0927075	0.123868	0.101984	0.0777139	0.100523	0.102775	0.115192	0.0910349	0.111493
MG__Zdhhc15	0.24186	0.280507	0.288547	0.229197	0.234583	0.20043	0.231181	0.217646	0.249654
MG__1700121L16Rik	0.0119195	0	0	0	0	0.0059059	0	0	0
MG__Magee2	0.0237413	0.0117106	0.0143387	0.0234659	0.011033	0.0176456	0.00544046	0.00669647	0.00781089	4	young
MG__5530601H04Rik	0.811433	0.941836	0.837879	0.985356	0.90937	0.973781	0.967814	0.894642	0.9028
MG__Pbdc1	0.797728	1.03468	0.916327	0.913386	0.797849	0.9967	1.01038	0.937328	0.974704
MG__Magee1	0.404414	0.349807	0.311953	0.302964	0.299015	0.331624	0.321188	0.430158	0.34523
MG__5330434G04Rik	0.566746	0.436349	0.383659	0.453083	0.479838	0.427147	0.336377	0.356929	0.419722
MG__Cypt2	0	0	0	0	0	0	0	0	0
MG__Fgf16	0	0	0	0	0	0	0	0.00223561	0
MG__Atrx	1.95869	2.1137	2.11142	2.10851	2.17993	2.15064	2.20123	2.13882	2.15925	8	old
MG__Magt1	0.606594	0.67843	0.750642	0.771614	0.738016	0.70518	0.740387	0.800154	0.71422
MG__Cox7b	1.77505	1.60291	1.43901	1.33865	1.20672	1.38672	1.1955	1.38476	1.23774	1	young
MG__Atp7a	0.741568	0.941836	0.87502	0.985356	1.02817	0.972776	1.05566	0.946644	1.04319	8	old
MG__Tlr13	0	0	0	0	0.00221336	0	0.0027228	0	0.00312943
MG__Pgk1	1.90856	1.7558	1.65116	1.40827	1.3509	1.59173	1.3446	1.57174	1.46694	1	young
MG__Taf9b	0.114983	0.12746	0.178255	0.132696	0.127133	0.147985	0.152451	0.146663	0.17253
MG__Fnd3c2	0	0	0.00239971	0.00590236	0.0066299	0.00393995	0.0027228	0	0.00312943
MG__Fndc3c1	0	0.0039141	0.00239971	0	0.00442332	0	0.0027228	0.00223561	0.00156557
MG__Cysltr1	0.0119195	0	0.00239971	0	0	0	0	0.00223561	0
MG__Gm5127	0	0.0039141	0	0	0.00221336	0	0	0	0
MG__Rtl3	0	0	0	0	0	0	0	0	0
MG__Lpar4	0.0354671	0.053854	0.0565193	0.0408183	0.0263388	0.0408424	0.0269994	0.0111436	0.0155797	3	young
MG__P2ry10	0	0	0	0	0	0	0	0	0
MG__P2ry10b	0	0	0	0	0	0	0	0	0
MG__Gpr174	0	0	0	0	0	0	0	0	0
MG__Itm2a	0.492123	0.159396	0.290512	0.256685	0.213723	0.303128	0.258777	0.215721	0.232423
MG__Tbx22	0	0	0	0	0	0	0	0	0.00156557
MG__2610002M06Rik	0.311026	0.247872	0.250695	0.203746	0.249566	0.277317	0.221864	0.202171	0.241727
MG__Tent5d	0.0700831	0.123868	0.141712	0.0805133	0.0901557	0.106444	0.0846774	0.0591778	0.0910504
MG__Gm732	0	0	0	0	0	0	0	0	0
MG__Brwd3	1.02058	1.1836	1.13987	1.07371	1.16781	1.12615	1.14833	1.12444	1.19047
MG__2810403D21Rik	0.645371	0.712316	0.808011	0.750676	0.738016	0.742209	0.572776	0.66699	0.691121
MG__Hmgn5	0.404414	0.523455	0.6035	0.463844	0.501905	0.474768	0.516732	0.549612	0.415031
MG__Sh3bgrl	1.03817	1.25267	1.21421	1.05248	1.25856	1.00459	1.10591	1.13058	1.11727
MG__Gm6377	0	0	0.00239971	0	0.00883312	0.0059059	0.00544046	0.00892174	0.00469161
MG__Gm44593	0	0	0.00239971	0	0.00221336	0	0.0027228	0.00223561	0.00312943
MG__Pou3f4	0	0	0.00239971	0	0.00221336	0	0	0	0
MG__Cylc1	0	0	0	0.0029542	0	0	0	0	0
MG__Rps6ka6	0.0586365	0.0651372	0.0657276	0.0664616	0.0479262	0.0484925	0.0162602	0.0613237	0.0386383
MG__Hdx	0.16921	0.274039	0.242598	0.264092	0.302611	0.29028	0.316818	0.328703	0.324114	8	old
MG__Gm45194	0.0119195	0.0039141	0	0.0029542	0.011033	0.00393995	0	0.015577	0.00625209
MG__Tex16	0	0	0	0	0	0	0	0	0
MG__4933403O08Rik	0	0	0	0	0	0	0	0	0
MG__Apool	0.377027	0.479154	0.355778	0.336139	0.360692	0.37029	0.372614	0.3639	0.394919
MG__Satl1	0	0.0039141	0	0.00590236	0.00221336	0.00393995	0.0162602	0.00892174	0.00936801
MG__2010106E10Rik	0	0	0	0	0	0.00197132	0	0.00223561	0
MG__Zfp711	0.147763	0.0984667	0.167603	0.0944296	0.147274	0.131872	0.137663	0.126309	0.0998471
MG__Pof1b	0	0	0.00239971	0	0.00221336	0.00393995	0	0	0
MG__Gm14936	0	0	0	0.0029542	0	0	0	0	0
MG__Chm	1.05555	1.31858	1.23884	1.17016	1.31752	1.27051	1.36908	1.31364	1.45671	8	old
MG__Dach2	1.56457	1.85881	1.70371	1.57536	1.63814	1.56531	1.77873	1.72781	1.9743
MG__Klhl4	0.0237413	0.0348504	0.0285364	0.0117807	0.00221336	0.013743	0.00544046	0.0505625	0.0294591
MG__Ube2dnl1	0	0	0	0	0	0	0	0	0
MG__Ube2dnl2	0	0	0	0	0	0	0	0	0
MG__4930555B12Rik	0	0	0	0	0	0	0	0	0
MG__Cpxcr1	0	0	0	0	0	0	0	0	0
MG__H2afb2	0	0	0	0	0	0	0	0	0
MG__H2afb1	0	0	0	0	0	0	0	0	0
MG__Gm28579	0	0	0	0	0	0	0	0	0
MG__Tgif2lx2	0	0	0	0	0	0	0	0	0
MG__Tgif2lx1	0	0	0	0	0	0	0	0	0
MG__Gm14929	0	0	0	0	0	0	0	0	0
MG__Pabpc5	0	0.0310194	0.0565193	0.0321682	0.05434	0.0370021	0.0376593	0.0613237	0.0568235
MG__Pcdh11x	0.916624	1.4202	1.21421	1.06243	0.860188	0.716028	0.654693	0.564817	0.546325	3	young
MG__H2afb3	0	0	0	0	0	0	0	0	0
MG__Nap1l3	0.179816	0.204312	0.176131	0.183056	0.188676	0.181421	0.176765	0.211863	0.204148
MG__Gm17521	0	0	0	0	0	0	0	0	0
MG__Cldn34c1	0.221474	0.231274	0.262756	0.216528	0.249566	0.229324	0.263326	0.221489	0.22708
MG__Astx6	0	0	0	0	0	0	0	0	0
MG__Gm17577	0	0	0	0	0	0	0	0	0
MG__Gm14951	0	0	0	0.0029542	0	0	0	0	0
MG__BX088531.1	0	0	0	0.0029542	0.00442332	0	0	0	0.00156557
MG__Astx2	0	0	0	0	0	0	0	0	0
MG__Gm17412	0	0	0	0	0	0	0	0	0
MG__Cldn34c2	0	0	0	0	0.00442332	0	0	0.00446777	0
MG__Gm14950	0	0	0	0	0	0	0	0	0
MG__Gm17467	0	0	0	0	0	0	0	0	0
MG__Astx5	0	0	0	0	0	0	0	0	0
MG__BX571804.1	0	0	0	0	0	0.00197132	0	0	0.00156557
MG__Vmn2r121	0	0	0	0	0	0	0	0	0
MG__Astx1a	0	0	0	0	0	0	0	0	0
MG__CR974424.1	0	0	0	0	0	0	0	0	0
MG__Astx4a	0	0	0	0	0	0	0	0	0
MG__CR974480.1	0	0	0	0	0	0	0	0	0
MG__Astx4b	0	0	0	0	0	0	0	0	0
MG__CR628363.1	0	0	0	0	0	0	0	0	0
MG__Astx1b	0	0	0	0	0	0	0	0	0
MG__CR628363.2	0	0	0	0	0	0	0	0	0
MG__CU041232.1	0	0	0	0	0	0	0	0	0
MG__CU041232.2	0	0	0	0	0	0	0	0	0
MG__BX571788.1	0	0	0	0	0	0	0	0	0
MG__Astx4c	0	0	0	0	0	0	0	0	0
MG__BX571788.2	0	0	0	0	0	0	0	0	0
MG__Astx1c	0	0	0	0	0	0	0	0	0
MG__CR974488.1	0	0	0	0	0	0	0	0	0
MG__Gm17522	0	0	0	0	0	0	0	0	0
MG__Astx4d	0	0	0	0	0	0	0	0	0
MG__BX119993.1	0	0	0	0	0	0	0	0	0
MG__Astx3	0	0	0	0	0	0	0	0	0
MG__4932411N23Rik	0	0	0	0	0	0	0	0	0
MG__Gm382	0	0	0.00479544	0	0	0	0	0	0
MG__4921511C20Rik	0	0	0	0	0	0	0	0	0
MG__Cldn34c4	0	0	0	0	0	0.00197132	0.0027228	0.00223561	0.00156557
MG__4930558G05Rik	0	0	0	0	0	0	0	0	0
MG__Diaph2	1.34658	1.7868	1.68441	1.59605	1.68574	1.58845	1.81636	1.75591	1.9124
MG__Pcdh19	0.200795	0.0726106	0.0862338	0.0436901	0.0414838	0.0484925	0.0323392	0.0570288	0.0613342
MG__Tnmd	0	0	0	0	0	0	0.0027228	0	0
MG__Tspan6	0.0814397	0.102123	0.201416	0.19085	0.200291	0.153316	0.205412	0.182591	0.164167
MG__4930570D08Rik	0	0	0	0	0	0	0	0	0
MG__Srpx2	0.0237413	0	0.00239971	0.00590236	0.00221336	0.0059059	0.00544046	0.013362	0.00312943
MG__Sytl4	0	0.0117106	0.00957498	0.0117807	0.0154226	0.0117877	0.0027228	0.00669647	0.0140293
MG__Cstf2	0.200795	0.231274	0.256738	0.261627	0.213723	0.278944	0.224199	0.23676	0.220373
MG__Nox1	0.311026	0.241256	0.379973	0.34315	0.339841	0.38396	0.336377	0.321559	0.265378
MG__Xkrx	0.0237413	0.0117106	0.0167147	0.0408183	0.0219822	0.0176456	0.0189525	0.015577	0.0171285
MG__Arl13a	0.0119195	0.0155931	0.0332381	0.0205535	0.03933	0.0176456	0.0269994	0.0222017	0.030993
MG__Trmt2b	0.320642	0.244568	0.325432	0.317275	0.304406	0.356489	0.391436	0.31258	0.346462
MG__Tmem35a	0.147763	0.134618	0.135166	0.113689	0.0922351	0.0805603	0.0691743	0.0952299	0.0939886	3	young
MG__Cenpi	0.0237413	0.00781761	0.00479544	0.0029542	0	0.00393995	0.0027228	0.00669647	0.00156557
MG__Drp2	0.0927075	0.148829	0.176131	0.273908	0.268078	0.269156	0.29032	0.310777	0.297596	7	old
MG__Taf7l	0	0.00781761	0.00479544	0.0176351	0.0371729	0.0331515	0.0350017	0.0244032	0.0355851	8	old
MG__Timm8a1	0.0814397	0.120266	0.101984	0.0636347	0.0776161	0.0768244	0.0821051	0.128358	0.0747822
MG__Btk	0	0	0.00239971	0.00884451	0	0.00393995	0	0	0.00312943
MG__Rpl36a	1.39745	1.10196	0.950284	0.815963	0.76564	1.02799	0.865325	1.03555	0.86029
MG__Gla	0.147763	0.10577	0.135166	0.0944296	0.163187	0.124652	0.203046	0.162742	0.144462
MG__Hnrnph2	0.996782	0.917142	0.960193	0.953642	0.846703	0.955587	0.893473	0.907819	0.836803
MG__B230119M05Rik	0.0119195	0.0039141	0.0261798	0.0263725	0.0219822	0.00982977	0.0269994	0.00446777	0.0217648
MG__Armcx4	0.200795	0.200906	0.238532	0.256685	0.262549	0.242724	0.231181	0.23486	0.248335	7	old
MG__Armcx1	0.483589	0.395217	0.387336	0.382246	0.295409	0.336319	0.321188	0.299914	0.307756	1	young
MG__Armcx6	0.103888	0.221222	0.207669	0.208872	0.300814	0.215799	0.274635	0.277938	0.292489	8	old
MG__Armcx3	0.431291	0.555811	0.484949	0.420311	0.454198	0.41684	0.446472	0.491917	0.511586
MG__Armcx2	0.320642	0.29974	0.224211	0.221609	0.262549	0.242724	0.242744	0.266824	0.243051
MG__Nxf2	0	0	0	0.0029542	0	0	0	0.00669647	0.00936801
MG__Zmat1	0.697965	0.764006	0.966352	0.959737	0.944323	0.942303	0.851798	0.8193	0.920287
MG__3632454L22Rik	0	0.0117106	0.00718719	0.00590236	0.0066299	0.0059059	0.0027228	0	0.00156557
MG__Gm15020	0	0	0	0	0	0	0	0	0
MG__Gm15023	0	0	0	0	0	0	0	0	0
MG__Tceal6	0.211171	0.20771	0.110908	0.113689	0.114912	0.13007	0.0872451	0.134485	0.0747822	1	young
MG__Pramel3	0	0	0	0	0	0	0	0	0
MG__Gm15017	0	0	0	0	0	0	0	0	0
MG__Gm5128	0	0	0	0	0	0	0	0	0
MG__Gm7903	0	0	0	0	0	0	0	0	0
MG__AV320801	0	0	0	0	0	0	0	0	0
MG__Gm15015	0	0	0	0	0	0	0	0	0
MG__Nxf7	0	0	0	0	0	0	0	0	0
MG__Prame	0	0	0	0	0	0	0	0	0
MG__Tcp11x2	0	0	0	0	0	0	0	0	0
MG__Tmsb15a	0	0	0	0	0	0	0	0	0
MG__Armcx5	0.190343	0.159396	0.21803	0.135391	0.15724	0.195271	0.145076	0.168725	0.137359
MG__Gprasp1	1.15026	1.20416	1.11458	1.18715	1.21533	1.2416	1.29326	1.24166	1.30267	8	old
MG__Bhlhb9	0.367781	0.315573	0.374425	0.276352	0.299015	0.285433	0.305836	0.305355	0.307756
MG__Gprasp2	0.413429	0.337452	0.363266	0.310137	0.316907	0.348765	0.28809	0.349924	0.305222
MG__Arxes2	0.301346	0.166398	0.242598	0.185659	0.135223	0.163919	0.115192	0.140587	0.135934	2	young
MG__Arxes1	0.34911	0.214482	0.167603	0.0833074	0.0922351	0.0842866	0.0846774	0.118087	0.107137	1	young
MG__Bex2	1.26924	1.11106	0.8984	0.78197	0.62191	0.841325	0.65296	0.851895	0.625624	1	young
MG__Nxf3	0	0	0	0	0	0	0	0	0
MG__5730412P04Rik	0	0	0	0	0	0.00197132	0.0027228	0	0.00156557
MG__Bex4	0.330194	0.296552	0.280661	0.261627	0.184784	0.246055	0.167088	0.246222	0.15153	2	young
MG__Tceal8	0.457677	0.445012	0.400133	0.340817	0.376134	0.444646	0.403849	0.507739	0.361171
MG__Tceal5	0.422388	0.467863	0.376277	0.331446	0.350304	0.353404	0.319005	0.435131	0.305222
MG__Bex1	0.590787	0.574355	0.512149	0.426925	0.332823	0.394503	0.405907	0.438437	0.3191	1	young
MG__Tceal7	0	0	0.00479544	0	0	0.00197132	0.0027228	0.00223561	0.00156557
MG__Tceal9	0.790826	0.733686	0.654742	0.485128	0.481426	0.616608	0.541285	0.704543	0.550609	1	young
MG__Bex3	0.91027	0.610743	0.770489	0.55523	0.576585	0.66095	0.539411	0.67682	0.559139
MG__Kir3dl2	0	0	0.00239971	0.0029542	0	0	0.0027228	0	0
MG__Kir3dl1	0	0	0.00239971	0	0	0	0	0	0
MG__Tceal3	0.448935	0.445012	0.409204	0.288509	0.324003	0.38698	0.336377	0.458114	0.373315
MG__Tceal1	0.330194	0.365103	0.311953	0.231718	0.238343	0.359567	0.299207	0.374293	0.274472
MG__Morf4l2	0.903887	0.786903	0.723263	0.633566	0.649002	0.72441	0.707385	0.765038	0.691121	1	young
MG__BC065397	0.301346	0.315573	0.323514	0.317275	0.289984	0.312689	0.316818	0.290798	0.267982
MG__Glra4	0.0470983	0.0155931	0.0285364	0.0176351	0.0132295	0.0176456	0.0269994	0.0266014	0.0140293
MG__Plp1	0.211171	0.109408	0.159024	0.177837	0.108763	0.122842	0.105092	0.0847196	0.112943	2	young
MG__Rab9b	0.0237413	0.0155931	0.021455	0.00884451	0.011033	0.013743	0.00815302	0.013362	0.00781089	1	young
MG__H2bfm	0	0	0	0	0	0	0	0	0
MG__Tmsb15b2	0.404414	0.352879	0.266754	0.256685	0.243965	0.246055	0.207774	0.259366	0.191858	1	young
MG__Tmsb15b1	0.221474	0.155882	0.11313	0.0888792	0.0818081	0.119214	0.0898083	0.138556	0.117281
MG__Slc25a53	0.200795	0.176837	0.264756	0.203746	0.228924	0.252693	0.207774	0.223407	0.254914
MG__Zcchc18	0.741568	0.707523	0.647094	0.624003	0.634806	0.625586	0.589173	0.652829	0.583386	1	young
MG__Fam199x	0.466366	0.377224	0.340685	0.244256	0.295409	0.315862	0.29699	0.376019	0.316587
MG__Esx1	0	0	0	0	0	0	0	0	0
MG__Il1rapl2	0.0586365	0.0651372	0.0308891	0.0117807	0.05434	0.0523024	0.0350017	0.0484006	0.0507872
MG__Tex13a	0	0	0	0	0	0	0	0	0
MG__Nrk	0.0119195	0	0	0	0.00221336	0.00393995	0	0	0
MG__Serpina7	0	0	0	0	0	0	0	0	0
MG__4930513O06Rik	0	0	0	0	0	0	0	0	0
MG__4933428M09Rik	0	0	0	0	0	0	0	0	0
MG__Pwwp3b	0.114983	0.166398	0.234455	0.24675	0.288171	0.301528	0.279134	0.298095	0.288647	7	old
MG__Platr21	0	0	0.00239971	0	0.00221336	0	0	0	0
MG__Trap1a	0	0	0	0	0	0	0	0	0
MG__Radx	0.0119195	0	0	0	0.00221336	0	0	0	0.00312943
MG__Rnf128	0.0354671	0.0039141	0.00479544	0.00590236	0.011033	0.0059059	0.0027228	0.00892174	0.00625209
MG__Tbc1d8b	0.311026	0.352879	0.302247	0.305359	0.33809	0.306322	0.292547	0.370837	0.351382
MG__Gm15013	0	0	0.00479544	0	0.00221336	0	0.0027228	0.00223561	0.00156557
MG__Ripply1	0	0	0	0	0	0	0	0	0
MG__Cldn2	0.0119195	0	0.00479544	0	0	0	0	0	0
MG__Morc4	0.0119195	0.053854	0.0308891	0.0147109	0.0176125	0.0234799	0.0108605	0.013362	0.00781089
MG__Rbm41	0.301346	0.401165	0.363266	0.36398	0.396471	0.365704	0.412065	0.348167	0.436024
MG__Nup62cl	0.0354671	0.0155931	0.0190868	0.0436901	0.019799	0.0156956	0.0323392	0.0266014	0.0233069
MG__Pih1h3b	0	0.0039141	0.00479544	0	0	0	0.00544046	0.00223561	0.00781089
MG__Gm15046	0	0	0	0.0029542	0	0.00393995	0.00544046	0	0
MG__Frmpd3	0.0237413	0.0039141	0.00239971	0.00590236	0.00883312	0.00393995	0.00815302	0.015577	0.0140293
MG__Prps1	0.231703	0.247872	0.190934	0.135391	0.178926	0.208989	0.164659	0.231052	0.204148
MG__Tsc22d3	0.422388	0.331235	0.188829	0.154115	0.182834	0.170946	0.221864	0.217646	0.22708	1	young
MG__Mid2	0.320642	0.331235	0.28658	0.305359	0.367575	0.323765	0.329887	0.358675	0.351382
MG__Eif2c5	0	0	0	0	0	0	0	0	0
MG__Tex13b	0	0	0	0	0	0	0	0	0
MG__Vsig1	0	0	0	0	0	0	0	0	0
MG__Psmd10	0.147763	0.113036	0.101984	0.0888792	0.102587	0.133671	0.100016	0.168725	0.128788
MG__Atg4a	0.231703	0.2111	0.228317	0.239254	0.234583	0.264236	0.210132	0.219569	0.248335
MG__Col4a6	0.614433	0.566437	0.747785	0.771614	0.797849	0.880426	0.8305	0.914957	0.961089	9	old
MG__Col4a5	1.67364	1.77311	1.98849	2.01649	1.99671	1.9375	2.07367	1.96233	1.93264
MG__Irs4	0	0	0	0	0	0	0	0	0
MG__Gm15295	0	0	0	0	0	0	0	0	0
MG__Gm15294	0	0	0	0	0	0	0	0	0
MG__Gm15298	0	0.0039141	0	0	0	0	0	0.00223561	0
MG__Gucy2f	0.897476	0.978103	0.931518	0.968831	1.20192	1.09694	1.0739	1.12341	1.13092	8	old
MG__Nxt2	0.221474	0.247872	0.240566	0.154115	0.182834	0.220886	0.228857	0.24999	0.237747
MG__Kcne1l	0.24186	0.15236	0.292475	0.326738	0.364138	0.336319	0.450466	0.351678	0.353835	7	old
MG__Acsl4	0.377027	0.456483	0.42539	0.431318	0.437939	0.42421	0.487871	0.446669	0.403235
MG__Tmem164	1.28406	1.61958	1.4328	1.53715	1.6353	1.5445	1.65957	1.58671	1.60052
MG__Ammecr1	0.719931	0.595261	0.61609	0.528827	0.598694	0.574839	0.570943	0.6414	0.626639
MG__Rtl9	0	0	0	0	0	0	0	0	0.00156557
MG__Chrdl1	1.43334	1.73829	1.9031	1.88896	2.028	1.90626	2.112	1.97661	2.0936	8	old
MG__Pak3	3.56193	3.64322	3.77385	3.68184	3.85251	3.78442	3.8409	3.79971	3.81291	8	old
MG__Capn6	0.0119195	0.0039141	0.00479544	0	0	0	0.00815302	0	0.00312943
MG__Dcx	0.0119195	0.0039141	0	0	0.00221336	0.00982977	0.00544046	0.00669647	0.00625209
MG__A730046J19Rik	0.114983	0.10577	0.0657276	0.0263725	0.0306822	0.0617833	0.0508743	0.0462354	0.0732942	1	young
MG__Alg13	0.34911	0.321858	0.288547	0.288509	0.325771	0.29028	0.283619	0.290798	0.283508
MG__Trpc5	0.0237413	0.00781761	0.00718719	0.00884451	0.00221336	0.00786917	0.0189525	0.0111436	0.0109234
MG__Trpc5os	0	0	0	0	0	0	0	0	0
MG__Rtl4	0.0237413	0.0039141	0.00957498	0.0117807	0	0	0.00815302	0.013362	0.00156557
MG__Lhfpl1	0	0	0.00239971	0	0	0	0	0	0.00156557
MG__Amot	0.301346	0.20771	0.346364	0.317275	0.215632	0.252693	0.279134	0.255623	0.26668
MG__Htr2c	0.0586365	0.0039141	0.00479544	0.0117807	0.00442332	0.013743	0.00815302	0.00669647	0.00936801
MG__Il13ra2	0	0	0	0	0	0.00197132	0.0108605	0.00892174	0.00469161
MG__Vmn1r239-ps	0	0	0	0	0	0	0	0	0
MG__Lrch2	0.2916	0.415929	0.458976	0.36398	0.376134	0.40348	0.462383	0.379462	0.457857
MG__Gm15128	0	0	0	0	0	0.00197132	0	0	0
MG__Gm15080	0	0	0	0	0	0	0	0	0
MG__Gm15107	0	0	0	0	0	0	0	0	0
MG__Gm15114	0	0	0	0	0	0	0	0	0
MG__Gm8334	0	0	0	0	0	0	0	0	0
MG__Gm15127	0	0	0	0	0	0	0	0	0
MG__Luzp4	0	0	0	0	0	0.00197132	0	0	0
MG__Gm15099	0	0	0	0	0	0	0.0027228	0	0
MG__Ott	0	0	0	0	0	0.00197132	0	0	0
MG__Gm15092	0	0	0	0	0	0	0	0	0
MG__Gm15093	0	0	0	0	0	0	0	0	0
MG__Gm15100	0	0	0	0	0	0	0	0	0
MG__Gm15085	0	0	0	0	0	0	0	0	0
MG__Gm15086	0	0	0	0	0	0	0	0	0
MG__Gm10439	0	0	0	0.0029542	0	0	0	0	0
MG__Gm15097	0	0	0	0	0	0	0	0	0
MG__Gm15091	0	0.0039141	0	0	0	0	0	0	0
MG__Gm15104	0	0.0117106	0.0167147	0.0292733	0.0219822	0.0215378	0.0243221	0.0331758	0.0217648	7	old
MG__Tmem29	0.44014	0.467863	0.457228	0.478776	0.483011	0.480434	0.487871	0.464614	0.563385	8	old
MG__Apex2	0.558643	0.673524	0.627017	0.627836	0.613247	0.633237	0.578263	0.618266	0.565504
MG__Alas2	0.0586365	0.0800455	0.106453	0.0494168	0.0691955	0.0579984	0.0795282	0.0634663	0.0492742
MG__Pfkfb1	0.0237413	0.00781761	0.0143387	0.00884451	0.0154226	0.019593	0.0108605	0.0111436	0.0140293
MG__Tro	0.114983	0.102123	0.0657276	0.0692829	0.045782	0.0598921	0.0429599	0.0826083	0.0777538	1	young
MG__Maged2	0.377027	0.34055	0.405582	0.373142	0.444465	0.466225	0.389357	0.426833	0.442954
MG__Gm27191	0	0	0	0	0	0	0	0	0
MG__Gnl3l	0.675659	0.569081	0.448454	0.433509	0.452581	0.530459	0.552478	0.521832	0.57815
MG__Fgd1	0.386214	0.318719	0.313886	0.305359	0.355507	0.319028	0.279134	0.299914	0.305222
MG__Tsr2	0.179816	0.237936	0.205587	0.177837	0.204141	0.20386	0.19116	0.206056	0.212283
MG__Gm15138	0	0.00781761	0.00957498	0.00590236	0.00883312	0.00982977	0.0216398	0.0111436	0.00312943
MG__Wnk3	0.251946	0.28373	0.310017	0.293344	0.334581	0.28705	0.279134	0.342885	0.310284
MG__A230072E10Rik	0.0586365	0.0688787	0.0748775	0.0636347	0.0776161	0.0712024	0.0456029	0.0462354	0.0821996
MG__Fam120c	0.947983	0.868597	0.981028	1.10292	0.928117	1.00753	0.893473	0.985582	0.907818
MG__Phf8	0.697965	0.705121	0.678946	0.695137	0.667249	0.615321	0.66676	0.693518	0.705601	6	middle
MG__Huwe1	1.97095	2.04127	2.0651	2.00106	2.16272	2.08288	2.0936	2.08974	2.10275
MG__Hsd17b10	0.231703	0.187202	0.230366	0.183056	0.194495	0.207281	0.22653	0.261234	0.232423
MG__Ribc1	0.0237413	0.0155931	0.0379245	0.0350573	0.0414838	0.0292906	0.0216398	0.0331758	0.0248474
MG__Smc1a	1.17697	1.24442	1.34097	1.2065	1.26226	1.35005	1.25152	1.3916	1.34584
MG__Iqsec2	0.566746	0.590063	0.669917	0.743629	0.67698	0.68814	0.71072	0.582855	0.629679
MG__Kdm5c	0.916624	0.958067	0.99435	1.11798	0.910549	1.03089	0.96083	1.02899	0.888486
MG__Kantr	0.960338	0.910902	0.902261	0.974862	0.881987	0.937161	1.04249	0.909011	0.927717
MG__Tspyl2	0.483589	0.293357	0.308078	0.336139	0.307989	0.304726	0.30363	0.310777	0.305222
MG__Gpr173	0.200795	0.19064	0.240566	0.251726	0.192558	0.184896	0.217182	0.219569	0.182227
MG__3010001F23Rik	0.748708	0.79144	0.736297	0.754187	0.637656	0.713625	0.580087	0.637091	0.591726	2	young
MG__Cldn34a	0	0	0	0	0	0.00197132	0	0.00223561	0
MG__Shroom2	0.221474	0.315573	0.256738	0.219071	0.243965	0.265878	0.214836	0.261234	0.283508
MG__Gpr143	0	0	0	0	0	0	0.0027228	0.00223561	0.00312943
MG__Usp51	0.0700831	0.0651372	0.063431	0.0522716	0.0691955	0.0861461	0.0717698	0.0741321	0.0688208
MG__Mageh1	0.683132	0.58223	0.787286	0.727645	0.690769	0.673372	0.692285	0.704543	0.721838
MG__9530051G07Rik	0.103888	0.116656	0.128591	0.121866	0.163187	0.155089	0.198303	0.213793	0.182227	9	old
MG__Foxr2	0.0119195	0.0233269	0.0143387	0.0263725	0.0132295	0.0176456	0.0216398	0.0111436	0.0186756
MG__Rragb	0.422388	0.453623	0.542147	0.57918	0.563155	0.552147	0.511006	0.490325	0.572894	7	old
MG__Klf8	0.251946	0.200906	0.188829	0.143445	0.165164	0.153316	0.323367	0.196325	0.202788
MG__Ubqln2	0.719931	0.507001	0.491797	0.366276	0.509705	0.53863	0.468305	0.573864	0.591726
MG__Cypt3	0	0	0	0	0	0	0	0	0
MG__Kctd12b	0.0927075	0.0763328	0.095255	0.0636347	0.121036	0.0972532	0.112674	0.0994127	0.12592
MG__Gm45022	0.136919	0.141741	0.165463	0.188257	0.200291	0.2141	0.137663	0.160741	0.15153	5	middle
MG__Nbdy	0.377027	0.392234	0.436081	0.322014	0.334581	0.373339	0.364169	0.382898	0.353835
MG__Spin2c	0.0237413	0.0462826	0.0238194	0.0147109	0.011033	0.013743	0.0135629	0.0177886	0.0155797
MG__Samt1	0	0	0	0	0	0	0	0	0.00156557
MG__4921511M17Rik	0	0	0	0	0	0	0	0	0
MG__Gm10057	0	0	0	0	0	0	0	0	0
MG__Gm15140	0	0	0	0	0	0	0	0	0
MG__4930524N10Rik	0	0	0	0	0	0	0	0	0
MG__Samt4	0	0	0	0	0	0	0	0	0
MG__Samt2	0	0	0	0	0	0	0	0	0
MG__Cldn34b1	0	0	0	0	0	0	0	0	0
MG__Magea6	0	0	0	0	0	0	0	0	0
MG__Magea3	0	0	0	0	0	0	0	0	0
MG__Magea8	0	0	0	0	0	0	0	0	0
MG__Magea2	0	0.0039141	0	0	0	0	0	0	0
MG__Magea5	0	0	0	0	0	0	0	0	0
MG__Magea1	0	0	0	0	0	0	0	0	0
MG__Cldn34b2	0	0	0	0	0.00221336	0.00393995	0	0	0
MG__Sat1	1.68113	1.60934	1.78332	1.80428	1.76283	1.65636	1.73765	1.63434	1.38595
MG__Acot9	0.158527	0.197492	0.222154	0.221609	0.219442	0.220886	0.217182	0.200225	0.194598
MG__Prdx4	0.653003	0.450759	0.630124	0.684136	0.619028	0.549453	0.516732	0.546552	0.567619
MG__Ptchd1	1.08969	1.12909	1.11347	1.08211	1.15891	1.08954	1.07648	1.07856	0.993707	4	young
MG__Gm15156	0	0	0	0	0.00221336	0	0	0	0
MG__Gm15155	1.45533	1.58473	1.48607	1.41715	1.59554	1.59369	1.44411	1.45826	1.59897
MG__Phex	0.125992	0.159396	0.148229	0.108213	0.171078	0.140846	0.122721	0.138556	0.15716
MG__Sms	1.10646	1.27551	1.17752	1.21671	1.06039	1.17677	1.1715	1.12033	1.08293
MG__Mbtps2	0.712646	0.595261	0.668407	0.842593	0.678365	0.714827	0.671901	0.707287	0.655765
MG__Yy2	0	0	0	0	0	0	0	0	0
MG__Smpx	0	0.0117106	0.0119588	0.00884451	0.0132295	0.00982977	0.0269994	0.00892174	0.0140293
MG__Gm15169	0.0354671	0.116656	0.095255	0.13808	0.0713053	0.0579984	0.107624	0.0720052	0.0673266
MG__Klhl34	0	0.0039141	0.00479544	0.00884451	0.011033	0.00197132	0.00544046	0.00446777	0.00469161
MG__Cnksr2	1.92441	2.54627	2.45149	2.24827	2.33812	2.23477	2.24213	2.21212	2.38264
MG__Rps6ka3	1.42445	1.77081	1.79928	1.73312	1.7576	1.68609	1.68352	1.77107	1.76947
MG__Eif1ax	0.697965	0.626062	0.595574	0.512335	0.563155	0.57086	0.559892	0.588817	0.6185	1	young
MG__Map7d2	0.386214	0.371176	0.244626	0.162066	0.159225	0.265878	0.19116	0.261234	0.200063	1	young
MG__Bclaf3	0.517429	0.377224	0.42539	0.463844	0.444465	0.431542	0.420235	0.370837	0.405602
MG__Sh3kbp1	0.517429	0.528899	0.418219	0.409219	0.372717	0.33788	0.281378	0.308972	0.288647	3	young
MG__Map3k15	0	0.0310194	0.0190868	0.0263725	0.0263388	0.0176456	0.0376593	0.0177886	0.0233069
MG__Pdha1	0.301346	0.28373	0.252712	0.180449	0.247701	0.224267	0.247343	0.305355	0.278351
MG__Adgrg2	0.0354671	0	0.00957498	0.0117807	0.00221336	0.0059059	0.00544046	0.00446777	0.00156557
MG__Gm15241	0	0	0.00479544	0.0029542	0.00883312	0.0059059	0.00815302	0.00669647	0
MG__Phka2	0.386214	0.515252	0.579592	0.633566	0.570631	0.565538	0.539411	0.504588	0.47599
MG__Gm15243	0.0814397	0.0800455	0.108682	0.0720987	0.116957	0.0561022	0.105092	0.0613237	0.0688208
MG__Ppef1	0.0237413	0	0.00479544	0.0029542	0.011033	0.00393995	0.0027228	0.00669647	0.00469161
MG__Rs1	2.47153	2.19982	1.64886	1.21544	1.38438	1.44729	1.36167	1.64582	1.85639	1	young
MG__Cdkl5	0.330194	0.254459	0.238532	0.151455	0.207982	0.219192	0.19116	0.24999	0.271879
MG__Gja6	0	0	0	0	0	0	0	0	0
MG__Scml2	0.0814397	0.12746	0.141712	0.113689	0.12916	0.13007	0.102556	0.103583	0.121607
MG__Gm15262	0	0	0	0	0	0	0	0	0
MG__Rai2	0.27191	0.392234	0.296391	0.322014	0.381245	0.410917	0.349271	0.377742	0.424399
MG__Nhs	1.93384	2.10188	2.09801	1.9135	2.13978	1.9881	2.08527	1.99076	2.17494
MG__Gm15202	0	0	0	0	0	0	0	0	0
MG__Reps2	0.231703	0.131044	0.093005	0.0999587	0.123071	0.162158	0.125222	0.170714	0.217682
MG__Gm15201	0	0	0.00239971	0	0.00221336	0.00197132	0	0.00223561	0.00312943
MG__Rbbp7	0.891036	0.908816	0.873709	0.880031	0.800395	0.886842	0.857826	0.969676	0.944907
MG__Txlng	0.645371	0.757066	0.627017	0.809229	0.685269	0.694249	0.810438	0.67542	0.720888
MG__Syap1	0.431291	0.465026	0.486664	0.483013	0.431384	0.48326	0.460404	0.504588	0.480488
MG__Ctps2	0.542298	0.584846	0.608234	0.59884	0.610349	0.624307	0.621419	0.538872	0.602082
MG__S100g	0	0	0	0	0	0.00197132	0.0027228	0.00223561	0.00156557
MG__Grpr	0.0237413	0.0039141	0.0119588	0.0029542	0	0.0059059	0	0	0.00469161
MG__Rnf138rt1	0	0.0117106	0	0	0.00221336	0	0	0	0
MG__Ap1s2	1.15564	1.1183	1.1965	0.907092	0.852848	0.801134	0.790092	0.699041	0.926069	3	young
MG__Zrsr2	0.525766	0.520726	0.460722	0.457397	0.433025	0.415362	0.46436	0.440087	0.430223	1	young
MG__Car5b	0.574804	0.89834	0.952767	0.924335	0.999653	0.955587	1.01443	0.938495	0.994494
MG__Siah1b	0.0586365	0.0386712	0.0495743	0.0436901	0.0479262	0.0655583	0.048241	0.0331758	0.0538085
MG__Cltrn	0.0586365	0.0424819	0.0190868	0.0117807	0.011033	0.0350781	0.0243221	0.0484006	0.0217648
MG__Ace2	0	0	0.00479544	0	0.00221336	0.00197132	0	0	0.00625209
MG__Bmx	0.0470983	0.0576249	0.063431	0.0749091	0.0670826	0.100937	0.0639694	0.0826083	0.0747822
MG__Pir	0.422388	0.453623	0.512149	0.585106	0.658856	0.604982	0.511006	0.529603	0.579199	7	old
MG__Vegfd	0.136919	0.120266	0.130786	0.162066	0.147274	0.195271	0.164659	0.148683	0.154348	7	old
MG__Piga	0.0700831	0.0874422	0.0997445	0.0971968	0.0670826	0.108275	0.100016	0.0783764	0.0807192
MG__Asb11	0	0	0.00239971	0	0	0	0	0	0.00156557
MG__Asb9	0	0	0	0	0	0	0	0.00446777	0.00156557
MG__Mospd2	0.34911	0.542417	0.579592	0.57323	0.528254	0.529092	0.531891	0.445026	0.469217
MG__Fancb	0.0586365	0.0874422	0.106453	0.105467	0.118998	0.0824246	0.100016	0.0804939	0.0821996
MG__Gm17604	0	0	0	0	0	0	0	0	0
MG__Glra2	0.0586365	0.0233269	0.0119588	0.0205535	0.0241621	0.0292906	0.0216398	0.0418953	0.0217648
MG__Gemin8	0.200795	0.247872	0.34258	0.340817	0.279073	0.295112	0.256498	0.246222	0.254914
MG__Gpm6b	3.45467	3.51229	3.6249	3.56826	3.65777	3.51045	3.6833	3.58756	3.61912
MG__Ofd1	0.386214	0.355945	0.374425	0.35707	0.391413	0.41684	0.344986	0.344648	0.453288
MG__Trappc2	0.301346	0.234609	0.288547	0.244256	0.230812	0.246055	0.263326	0.30173	0.191858
MG__Rab9	0.377027	0.456483	0.503704	0.422519	0.442836	0.456195	0.47224	0.479133	0.446407
MG__Tceanc	0.0470983	0.0911264	0.0997445	0.0692829	0.0649666	0.117397	0.0561266	0.0698752	0.0851559
MG__Egfl6	0.147763	0.162901	0.211822	0.14879	0.110816	0.0805603	0.0872451	0.0591778	0.0553168	3	young
MG__Gm15226	0	0	0	0	0	0	0	0.00223561	0
MG__Gm1720	0	0.0039141	0.0285364	0.00884451	0.0132295	0.0117877	0.00544046	0.0177886	0.00156557
MG__Gm15230	0	0	0	0	0	0	0	0	0
MG__Gm8817	0	0	0	0	0	0	0	0	0
MG__Gm15232	0	0	0	0	0	0	0	0	0
MG__Gm15228	0	0	0	0	0	0	0	0	0
MG__Tmsb4x	1.94009	1.37407	1.27601	1.15696	0.958071	1.17327	0.994049	1.45418	1.13235
MG__Tlr8	0	0	0	0	0	0	0	0	0
MG__Tlr7	0	0	0	0	0.00221336	0.00197132	0	0.00223561	0
MG__Prps2	0.0470983	0.0386712	0.0565193	0.0636347	0.0371729	0.0331515	0.0535029	0.0287962	0.0140293
MG__Gm15239	0	0	0	0	0	0	0	0	0
MG__Frmpd4	0.891036	0.0911264	0.0472518	0.0465563	0.0350125	0.0446725	0.0743606	0.0397204	0.0703135
MG__Msl3	0.16921	0.306094	0.224211	0.231718	0.209898	0.234364	0.281378	0.253748	0.233756
MG__Arhgap6	1.77505	2.4705	2.46461	2.31278	2.57475	2.6625	2.733	2.85515	3.14054	8	old
MG__Gm15261	0.377027	0.802718	0.825735	0.682294	0.858968	0.597179	0.949585	0.711392	0.982652
MG__Amelx	0.0354671	0.0462826	0.040262	0.0436901	0.0607254	0.0254194	0.0639694	0.0309876	0.0688208
MG__Hccs	0.24186	0.29974	0.302247	0.36398	0.348565	0.326913	0.401787	0.365637	0.403235	8	old
MG__Gm15246	0.0927075	0.138184	0.178255	0.219071	0.206063	0.241056	0.203046	0.23486	0.17114	7	old
MG__Gm15245	0	0	0	0	0	0	0	0	0
MG__Mid1	2.47584	2.80985	2.98434	3.07281	3.06967	3.15323	3.06673	3.35872	3.34135	9	old
MG__4933400A11Rik	0.0237413	0.0310194	0.0472518	0.0234659	0.032849	0.0523024	0.0243221	0.0397204	0.0643335
MG__G530011O06Rik	0.0354671	0.0271783	0.0308891	0.0465563	0.05434	0.0408424	0.048241	0.0287962	0.0294591	5	middle
MG__Gm15726	0.0586365	0.0651372	0.0680205	0.0777139	0.112866	0.0898579	0.120216	0.0783764	0.108591	8	old
MG__Gm15247	0.0119195	0.0233269	0.0143387	0.0205535	0.0241621	0.0215378	0.0269994	0.015577	0.0233069
MG__Gm21887	0.0814397	0.0310194	0.0472518	0.0664616	0.0628476	0.0254194	0.048241	0.0462354	0.0492742
MG__Asmt	0.0119195	0.0194652	0.0190868	0.0321682	0.0066299	0.013743	0.00815302	0.00446777	0.0140293
MG__Gm29277	0	0	0	0	0	0	0	0	0
MG__Gm29089	0	0	0	0	0	0	0	0	0
MG__Zfy1	0	0.0039141	0	0	0	0.00197132	0	0	0
MG__Uba1y	0	0	0	0	0	0	0	0	0.00156557
MG__Gm28588	0	0	0	0	0	0	0	0	0
MG__Gm28587	0	0	0	0	0	0	0	0	0
MG__Kdm5d	0.44014	0.555811	0.555282	0.524721	0.637656	0.480434	0.651226	0.274243	0.537718
MG__Eif2s3y	0.878071	0.789173	0.788677	0.764669	0.871129	0.675844	0.743646	0.467853	0.725632	3	young
MG__Gm29650	0	0.0155931	0.0379245	0.0636347	0.019799	0.0370021	0.0269994	0.0266014	0.0325253
MG__Uty	1.15564	1.27713	1.27104	1.20522	1.42948	1.10705	1.38273	0.861778	1.23374
MG__Ddx3y	0.509043	0.569081	0.538844	0.569249	0.67698	0.507052	0.688907	0.388036	0.588604
MG__Usp9y	0	0	0	0.00590236	0.00221336	0.0370021	0	0	0.00625209
MG__Zfy2	0	0	0	0	0	0	0	0	0
MG__H2al2c	0	0	0	0	0	0	0	0	0
MG__Sry	0	0	0	0	0	0	0	0	0
MG__H2al2b	0	0	0	0	0	0	0	0	0
MG__Gm4064	0	0	0	0	0	0	0	0	0
MG__Rbmy	0	0	0	0	0	0	0	0	0
MG__Gm10256	0	0	0	0	0	0	0	0	0
MG__Gm10352	0	0	0	0	0	0	0	0	0
MG__Gm29289	0	0	0	0	0	0	0	0	0
MG__Gm21677	0	0	0	0	0	0	0	0	0
MG__Gm21693	0	0	0.00239971	0	0	0	0	0	0
MG__Gm21704	0	0	0	0	0	0	0	0	0
MG__Gm21708	0	0	0	0	0	0	0	0	0
MG__Gm3376	0	0	0	0	0	0	0	0	0
MG__Gm28242	0	0	0	0	0	0	0	0	0
MG__Gm28357	0	0	0	0	0	0	0	0	0
MG__Gm29351	0	0	0	0	0	0	0	0	0
MG__Gm29349	0	0	0	0	0	0	0	0	0
MG__Gm20918	0	0	0	0	0	0	0	0	0
MG__Gm29353	0	0	0	0	0	0	0	0	0
MG__Gm21820	0	0	0	0	0	0	0	0	0
MG__Gm29158	0	0	0	0	0	0	0	0	0
MG__Gm21854	0	0	0	0	0	0	0	0	0
MG__Gm20914	0	0	0	0	0	0	0	0	0
MG__Gm28171	0	0	0	0	0	0	0	0	0
MG__Gm28173	0	0	0	0	0	0	0	0	0
MG__Gm29194	0	0	0	0	0	0	0	0	0
MG__Gm21778	0	0	0	0	0	0	0	0	0
MG__Gm29198	0	0	0	0	0	0	0	0	0
MG__Gm29193	0	0	0	0	0	0	0	0	0
MG__Gm28430	0	0	0	0	0	0	0	0	0
MG__Gm28593	0	0	0	0	0	0	0	0	0
MG__Gm20873	0	0	0	0	0	0	0	0	0
MG__Gm28919	0	0	0	0	0	0	0	0	0
MG__Gm21719	0	0	0	0	0	0	0	0	0
MG__Gm28444	0	0	0	0	0	0	0	0	0
MG__Gm20830	0	0	0	0	0	0	0	0	0
MG__Gm28442	0	0	0	0	0	0	0	0	0
MG__Gm28445	0	0	0	0	0	0	0	0	0
MG__Gm28999	0	0	0	0	0	0	0	0	0
MG__Gm21244	0	0	0	0	0	0	0	0	0
MG__Gm28998	0	0	0	0	0	0	0	0	0
MG__Gm28398	0	0	0	0	0	0	0	0	0
MG__Gm28395	0	0	0	0	0	0	0	0	0
MG__Gm28394	0	0	0	0	0	0	0	0	0
MG__Gm28393	0	0	0	0	0	0	0	0	0
MG__Gm20826	0	0	0	0	0	0	0	0	0
MG__Gm28576	0	0	0	0	0	0	0	0	0
MG__Gm28575	0	0	0	0	0	0	0	0	0
MG__Gm28571	0	0	0	0	0	0	0	0	0
MG__Gm28570	0	0	0	0	0	0	0	0	0
MG__Gm29049	0	0	0	0	0	0	0	0	0
MG__Gm20825	0	0	0	0	0	0	0	0	0
MG__Gm29046	0	0	0	0	0	0	0	0	0
MG__Gm29043	0	0	0	0	0	0	0	0	0
MG__Gm29044	0	0	0	0	0	0	0	0	0
MG__Gm20824	0	0	0	0	0	0	0	0	0
MG__Gm28147	0	0	0	0	0	0	0	0	0
MG__Gm28331	0	0	0	0	0	0	0	0	0
MG__Gm20815	0	0	0	0	0	0	0	0	0
MG__Gm29364	0	0	0	0	0	0	0	0	0
MG__Gm29363	0	0	0	0	0	0	0	0	0
MG__Gm21292	0	0	0	0	0	0	0	0	0
MG__Gm21721	0	0	0	0	0	0	0	0	0
MG__Gm29329	0	0	0	0	0	0	0	0	0
MG__Gm21812	0	0	0	0	0	0	0	0	0
MG__Gm21874	0	0	0	0	0	0	0	0	0
MG__Gm20821	0	0	0	0	0	0	0	0	0
MG__Gm21310	0	0	0	0	0	0	0	0	0
MG__Gm28509	0	0	0	0	0	0	0	0	0
MG__Gm20834	0	0	0	0	0	0	0	0	0
MG__Gm28510	0	0	0	0	0	0	0	0	0
MG__Gm20737	0	0	0	0	0	0	0	0	0
MG__Gm29527	0	0	0	0	0	0	0	0	0
MG__Gm29522	0	0	0	0	0	0	0	0	0
MG__Gm20777	0	0	0	0	0	0	0	0	0
MG__Gm28955	0	0	0	0	0	0	0	0	0
MG__Gm28954	0	0	0	0	0	0	0	0	0
MG__Gm20828	0	0	0	0	0	0	0	0	0
MG__Gm28656	0	0	0	0	0	0	0	0	0
MG__Gm29554	0	0	0	0	0	0	0	0	0
MG__Gm20812	0	0	0	0	0	0	0	0	0
MG__Gm37739	0	0	0	0	0	0	0	0	0
MG__Gm20807	0	0	0	0	0	0	0	0	0
MG__Gm38084	0	0	0	0	0	0	0	0	0
MG__Gm37231	0	0	0	0	0	0	0	0	0
MG__Gm21891	0	0	0	0	0	0	0	0	0
MG__Gm21425	0	0	0	0	0	0	0	0	0
MG__Gm37252	0	0	0	0	0	0	0	0	0
MG__Gm21828	0	0	0	0	0	0	0	0	0
MG__Gm21440	0	0	0	0	0	0	0	0	0
MG__Gm21454	0	0	0	0	0	0	0	0	0
MG__Gm37147	0	0	0	0	0	0	0	0	0
MG__Gm38159	0	0	0	0	0	0	0	0	0
MG__Gm21725	0	0	0	0	0	0	0	0	0
MG__Gm37870	0	0	0	0	0	0	0	0	0
MG__Gm37378	0	0	0	0	0	0	0	0	0
MG__Gm21866	0	0	0	0	0	0	0	0	0
MG__Gm20773	0	0	0	0	0	0	0	0	0
MG__Gm37561	0	0	0	0	0	0	0	0	0
MG__Gm37263	0	0	0	0	0	0	0	0	0
MG__Gm21767	0	0	0	0	0	0	0	0	0
MG__Gm37130	0	0	0	0	0	0	0	0	0
MG__Gm37467	0	0	0	0	0	0	0	0	0
MG__Gm38363	0	0	0	0	0	0	0	0	0
MG__Gm30174	0	0	0	0	0	0	0	0	0
MG__Gm30353	0	0	0	0	0	0	0	0	0
MG__Gm30686	0	0	0	0	0	0	0	0	0
MG__Gm30737	0	0	0	0	0	0	0	0	0
MG__Gm37654	0	0	0	0	0	0	0	0	0
MG__Gm37572	0	0	0	0	0	0	0	0	0
MG__Gm37344	0	0	0	0	0	0	0	0	0
MG__Gm37059	0	0	0	0	0	0	0	0	0
MG__Gm31942	0	0	0	0	0	0	0	0	0
MG__Gm37440	0	0	0	0	0	0	0	0	0
MG__Gm37577	0	0	0	0	0	0	0	0	0
MG__Gm20822	0	0	0	0	0	0	0	0	0
MG__Gm21809	0	0	0	0	0	0	0	0	0
MG__Gm20877	0	0	0	0	0	0	0	0	0
MG__Gm38003	0	0	0	0	0	0	0	0	0
MG__Rbm31y	0	0	0	0	0	0	0	0	0
MG__Gm37865	0	0	0	0	0	0	0	0	0
MG__Gm36941	0	0	0	0	0	0	0	0	0
MG__Gm21904	0	0	0	0	0	0	0	0	0
MG__Gm37937	0	0	0	0	0	0	0	0	0
MG__Gm20772	0	0	0	0	0	0	0	0	0
MG__Gm20831	0	0	0	0	0	0	0	0	0
MG__Gm37286	0	0	0	0	0	0	0	0	0
MG__Srsy	0	0	0	0	0	0	0	0	0
MG__Gm38028	0	0	0	0	0	0	0	0	0
MG__Gm21764	0	0	0	0	0	0	0	0	0
MG__Ssty1	0	0	0	0	0	0	0	0	0
MG__Gm38072	0	0	0	0	0	0	0	0	0
MG__Gm37473	0	0	0	0	0	0	0	0	0
MG__Gm37656	0	0	0	0	0	0	0	0	0
MG__Gm38127	0	0	0	0	0	0	0	0	0
MG__Gm38361	0	0	0	0	0	0	0	0	0
MG__Gm38209	0	0	0	0	0	0	0	0	0
MG__Gm21822	0	0	0	0	0	0	0	0	0
MG__Gm37734	0	0	0	0	0	0	0	0	0
MG__Gm38013	0	0	0	0	0	0	0	0	0
MG__Gm37948	0	0	0	0	0	0	0	0	0
MG__Gm34550	0	0	0	0	0	0	0	0	0
MG__Gm37544	0	0	0	0	0	0	0	0	0
MG__Gm34716	0	0	0	0	0	0	0	0	0
MG__Gm37635	0	0	0	0	0	0	0	0	0
MG__Gm35070	0	0	0	0	0	0	0	0	0
MG__Gm35134	0	0	0	0	0	0	0	0	0
MG__Gm37998	0	0	0	0	0	0	0	0	0
MG__Gm38168	0	0	0	0	0	0	0	0	0
MG__Gm37740	0	0	0	0	0	0	0	0	0
MG__Gm36261	0	0	0	0	0	0	0	0	0
MG__Gm37898	0	0	0	0	0	0	0	0	0
MG__Gm36467	0	0	0	0	0	0	0	0	0
MG__Gm37927	0	0	0	0	0	0	0	0	0
MG__Gm36929	0	0	0	0	0	0	0	0	0
MG__Gm38174	0	0	0	0	0	0	0	0	0
MG__Gm29866	0	0	0	0	0	0	0	0	0
MG__Gm36950	0	0	0	0	0	0	0	0	0
MG__Gm20909	0	0	0	0	0	0	0	0	0
MG__Gm20865	0	0	0	0	0	0	0	0	0
MG__Gm37462	0	0	0	0	0	0	0	0	0
MG__Gm38370	0	0	0	0	0	0	0	0	0
MG__Gm38054	0	0	0	0	0	0	0	0	0
MG__Gm37690	0	0	0	0	0	0	0	0	0
MG__Gm31571	0	0	0	0	0	0	0	0	0
MG__Gm32114	0	0	0	0	0	0	0	0	0
MG__Gm37075	0	0	0	0	0	0	0	0	0
MG__Gm38371	0	0	0	0	0	0	0	0	0
MG__Gm37657	0	0	0	0	0	0	0	0	0
MG__Gm37721	0	0	0	0	0	0	0	0	0
MG__Gm21366	0	0	0	0	0	0	0	0	0
MG__Gm33954	0	0	0	0	0	0	0	0	0
MG__Gm37538	0	0	0	0	0	0	0	0	0
MG__Gm34217	0	0	0	0	0	0	0	0	0
MG__Gm37952	0	0	0	0	0	0	0	0	0
MG__Gm37454	0	0	0	0	0	0	0	0	0
MG__Gm37840	0	0	0	0	0	0	0	0	0
MG__Gm37574	0	0	0	0	0	0	0	0	0
MG__Gm35670	0	0	0	0	0	0	0	0	0
MG__Gm37687	0	0	0	0	0	0	0	0	0
MG__Gm38296	0	0	0	0	0	0	0	0	0
MG__Gm36345	0	0	0	0	0	0	0	0	0
MG__Gm37157	0	0	0	0	0	0	0	0	0
MG__Gm20809	0	0	0	0	0	0	0	0	0
MG__Gm37434	0	0	0	0	0	0	0	0	0
MG__Gm30045	0	0	0	0	0	0	0	0	0
MG__Gm21921	0	0	0	0	0	0	0	0	0
MG__Gm37112	0	0	0	0	0	0	0	0	0
MG__Gm37071	0	0	0	0	0	0	0	0	0
MG__Gm37547	0	0	0	0	0	0	0	0	0
MG__Gm30705	0	0	0	0	0	0	0	0	0
MG__Gm21773	0	0	0	0	0	0	0	0	0
MG__Gm37451	0	0	0	0	0	0	0	0	0
MG__Gm37875	0	0	0	0	0	0	0	0	0
MG__Gm31422	0	0	0	0	0	0	0	0	0
MG__Gm37798	0	0	0	0	0	0	0	0	0
MG__Gm37346	0	0	0	0	0	0	0	0	0
MG__Gm38136	0	0	0	0	0	0	0	0	0
MG__Gm37808	0	0	0	0	0	0	0	0	0
MG__Gm32181	0	0	0	0	0	0	0	0	0
MG__Gm28853	0	0	0	0	0	0	0	0	0
MG__Gm28852	0	0	0	0	0	0	0	0	0
MG__Gm28858	0	0	0	0	0	0	0	0	0
MG__Gm20890	0	0	0	0	0	0	0	0	0
MG__Gm28245	0	0	0	0	0	0	0	0	0
MG__Gm28246	0	0	0	0	0	0	0	0	0
MG__Gm28249	0	0	0	0	0	0	0	0	0
MG__Gm28250	0	0	0	0	0	0	0	0	0
MG__Gm28244	0	0	0	0	0	0	0	0	0
MG__Gm29021	0	0	0	0	0	0	0	0	0
MG__Gm28880	0	0	0	0	0	0	0	0	0
MG__Gm21488	0	0	0	0	0	0	0	0	0
MG__Gm28454	0	0	0	0	0	0	0	0	0
MG__Gm28878	0	0	0	0	0	0	0	0	0
MG__Gm29399	0	0	0	0	0	0	0	0	0
MG__Gm28799	0	0	0	0	0	0	0	0	0
MG__Gm28798	0	0	0	0	0	0	0	0	0
MG__Gm20894	0	0	0	0	0	0	0	0	0
MG__Gm28938	0	0	0	0	0	0	0	0	0
MG__Gm29122	0	0	0	0	0	0	0	0	0
MG__Gm28985	0	0	0	0	0	0	0	0	0
MG__Gm28725	0	0	0	0	0	0	0	0	0
MG__Gm28984	0	0	0	0	0	0	0	0	0
MG__Gm28987	0	0	0	0	0	0	0	0	0
MG__Gm28986	0	0	0	0	0	0	0	0	0
MG__Gm28129	0	0	0	0	0	0	0	0	0
MG__Gm28127	0	0	0	0	0	0	0	0	0
MG__Gm28128	0	0	0	0	0	0	0	0	0
MG__Gm28132	0	0	0	0	0	0	0	0	0
MG__Gm28130	0	0	0	0	0	0	0	0	0
MG__Gm28131	0	0	0	0	0	0	0	0	0
MG__Gm29316	0	0	0	0	0	0	0	0	0
MG__Gm29315	0	0	0	0	0	0	0	0	0
MG__Gm28216	0	0	0	0	0	0	0	0	0
MG__Gm28217	0	0	0	0	0	0	0	0	0
MG__Gm28092	0	0	0	0	0	0	0	0	0
MG__Gm28091	0	0	0	0	0	0	0	0	0
MG__Gm29580	0	0	0	0	0	0	0	0	0
MG__Gm28089	0	0	0	0	0	0	0	0	0
MG__Gm28088	0	0	0	0	0	0	0	0	0
MG__Gm29579	0	0	0	0	0	0	0	0	0
MG__Gm29582	0	0	0	0	0	0	0	0	0
MG__Gm21529	0	0	0	0	0	0	0	0	0
MG__Gm29581	0	0	0	0	0	0	0	0	0
MG__Gm21539	0	0	0	0	0	0	0	0	0
MG__Gm29578	0	0	0	0	0	0	0	0	0
MG__Gm21780	0	0	0	0	0	0	0	0	0
MG__Gm28486	0	0	0	0	0	0	0	0	0
MG__Gm28487	0	0	0	0	0	0	0	0	0
MG__Gm28488	0	0	0	0	0	0	0	0	0
MG__Gm28491	0	0	0	0	0	0	0	0	0
MG__Gm28490	0	0	0	0	0	0	0	0	0
MG__Gm21562	0	0	0	0	0	0	0	0	0
MG__Gm28298	0	0	0	0	0	0	0	0	0
MG__Gm21572	0	0	0	0	0	0	0	0	0
MG__Gm28297	0	0	0	0	0	0	0	0	0
MG__Gm21723	0	0	0	0	0	0	0	0	0
MG__Gm28296	0	0	0	0	0	0	0	0	0
MG__Gm21821	0	0	0	0	0	0	0	0	0
MG__Gm28295	0	0	0	0	0	0	0	0	0
MG__Gm21842	0	0	0	0	0	0	0	0	0
MG__Gm28170	0	0	0	0	0	0	0	0	0
MG__Gm28764	0	0	0	0	0	0	0	0	0
MG__Gm28762	0	0	0	0	0	0	0	0	0
MG__Gm28763	0	0	0	0	0	0	0	0	0
MG__Gm21094	0	0	0	0	0	0	0	0	0
MG__Gm21588	0	0	0	0	0	0	0	0	0
MG__Gm28761	0	0	0	0	0	0	0	0	0
MG__Gm21599	0	0	0	0	0	0	0	0	0
MG__Gm28765	0	0	0	0	0	0	0	0	0
MG__Gm21916	0	0	0	0	0	0	0	0	0
MG__Gm29191	0	0	0	0	0	0	0	0	0
MG__Gm28210	0	0	0	0	0	0	0	0	0
MG__Gm29074	0	0	0	0	0	0	0	0	0
MG__Gm28518	0	0	0	0	0	0	0	0	0
MG__Gm28519	0	0	0	0	0	0	0	0	0
MG__Gm28520	0	0	0	0	0	0	0	0	0
MG__Gm20838	0	0	0	0	0	0	0	0	0
MG__Gm21626	0	0	0	0	0	0	0	0	0
MG__Gm28521	0	0	0	0	0	0	0	0	0
MG__Gm21633	0	0	0	0	0	0	0	0	0
MG__Gm28522	0	0	0	0	0	0	0	0	0
MG__Gm28517	0	0	0	0	0	0	0	0	0
MG__Gm29532	0	0	0	0	0	0	0	0	0
MG__Gm29531	0	0	0	0	0	0	0	0	0
MG__Gm28464	0	0	0	0	0	0	0	0	0
MG__Gm29656	0	0	0	0	0	0	0	0	0
MG__Gm29655	0	0	0	0	0	0	0	0	0
MG__Gm29653	0	0	0	0	0	0	0	0	0
MG__Gm29654	0	0	0	0	0	0	0	0	0
MG__Gm29080	0	0	0	0	0	0	0	0	0
MG__Gm29081	0	0	0	0	0	0	0	0	0
MG__Gm29077	0	0	0	0	0	0	0	0	0
MG__Gm29078	0	0	0	0	0	0	0	0	0
MG__Gm29225	0	0	0	0	0	0	0	0	0
MG__Gm29226	0	0	0	0	0	0	0	0	0
MG__Gm20855	0	0	0	0	0	0	0	0	0
MG__Gm29386	0	0	0	0	0	0	0	0	0
MG__Gm29384	0	0	0	0	0	0	0	0	0
MG__Gm28260	0	0	0	0	0	0	0	0	0
MG__Gm28264	0	0	0	0	0	0	0	0	0
MG__Gm28463	0	0	0	0	0	0	0	0	0
MG__Gm28585	0	0	0	0	0	0	0	0	0
MG__Gm20896	0	0	0	0	0	0	0	0	0.00156557
MG__Gm28470	0	0	0	0	0	0	0	0	0
MG__Gm28469	0	0	0	0	0	0	0	0	0
MG__Gm28332	0	0	0	0	0	0	0	0	0
MG__Gm28333	0	0	0	0	0	0	0	0	0
MG__Gm28336	0	0	0	0	0	0	0	0	0
MG__Gm28338	0	0	0	0	0	0	0	0	0
MG__Gm28811	0	0	0	0	0	0	0	0	0
MG__Gm28810	0	0	0	0	0	0	0	0	0
MG__Gm20835	0	0	0	0	0	0	0	0	0
MG__Gm29027	0	0	0	0	0	0	0	0	0
MG__Gm29028	0	0	0	0	0	0	0	0	0
MG__Gm29023	0	0	0	0	0	0	0	0	0
MG__Gm29025	0	0	0	0	0	0	0	0	0
MG__Gm28212	0	0	0	0	0	0	0	0	0
MG__Gm20905	0	0	0	0	0	0	0	0	0
MG__Gm28820	0	0	0	0	0	0	0	0	0
MG__Gm29671	0	0	0	0	0	0	0	0	0
MG__Gm20738	0	0	0	0	0	0	0	0	0
MG__Gm28545	0	0	0	0	0	0	0	0	0
MG__Gm28547	0	0	0	0	0	0	0	0	0
MG__Gm28771	0	0	0	0	0	0	0	0	0
MG__Gm28772	0	0	0	0	0	0	0	0	0
MG__Gm20897	0	0	0	0	0	0	0	0	0
MG__Gm28774	0	0	0	0	0	0	0	0	0
MG__Gm28775	0	0	0	0	0	0	0	0	0
MG__Gm28176	0	0	0	0	0	0	0	0	0
MG__Gm28786	0	0	0	0	0	0	0	0	0
MG__Gm29360	0	0	0	0	0	0	0	0	0
MG__Gm29497	0	0	0	0	0	0	0	0	0
MG__Gm29498	0	0	0	0	0	0	0	0	0
MG__Gm36782	0	0	0	0	0	0	0	0	0
MG__Gm29839	0	0	0	0	0	0	0	0	0
MG__Gm28595	0	0	0	0	0	0	0	0	0
MG__Gm21865	0	0.0039141	0.00239971	0	0	0	0.0027228	0	0
MG__Gm29433	0	0	0	0	0	0	0	0	0
MG__Gm29215	0	0	0	0	0	0	0	0	0
MG__Gm21882	0	0	0	0	0	0	0	0	0
MG__Gm21801	0	0	0	0	0	0	0	0	0
MG__Gm28850	0	0	0	0	0	0	0	0	0
MG__Gm21914	0	0	0	0	0	0	0	0	0
MG__Gm28617	0	0	0	0	0	0	0	0	0
MG__Gm28619	0	0	0	0	0	0	0	0	0
MG__Gm28993	0	0	0	0	0	0	0	0	0
MG__Gm28994	0	0	0	0	0	0	0	0	0
MG__Gm21797	0	0	0	0	0	0	0	0	0
MG__Gm20795	0	0	0	0	0	0	0	0	0
MG__Gm28427	0	0	0	0	0	0	0	0	0
MG__Gm21800	0	0	0	0	0	0	0	0	0
MG__Gm28426	0	0	0	0	0	0	0	0	0
MG__Gm28425	0	0	0	0	0	0	0	0	0
MG__Gm28834	0	0	0	0	0	0	0	0	0
MG__Gm29537	0	0	0	0	0	0	0	0	0
MG__Gm29274	0	0	0	0	0	0	0	0	0
MG__Gm29275	0	0	0	0	0	0	0	0	0
MG__Gm29276	0	0	0	0	0	0	0	0	0
MG__Gm29645	0	0	0	0	0	0	0	0	0
MG__Gm28312	0	0	0	0	0	0	0	0	0
MG__Gm29042	0	0	0	0	0	0	0	0	0
MG__Gm28311	0	0	0	0	0	0	0	0	0
MG__Gm28310	0	0	0	0	0	0	0	0	0
MG__Gm28568	0	0	0	0	0	0	0	0	0
MG__Gm29286	0	0	0	0	0	0	0	0	0
MG__Gm29285	0	0	0	0	0	0	0	0	0
MG__Gm28280	0	0	0	0	0	0	0	0	0
MG__Gm28278	0	0	0	0	0	0	0	0	0
MG__Gm28279	0	0	0	0	0	0	0	0	0
MG__Gm21739	0	0	0	0	0	0	0	0	0
MG__Gm28886	0	0	0	0	0	0	0	0	0
MG__Gm29426	0	0	0	0	0	0	0	0	0
MG__Gm28887	0	0	0	0.0029542	0	0	0	0	0
MG__Gm29444	0	0	0	0	0	0	0	0	0
MG__Gm29445	0	0	0	0	0	0	0	0	0
MG__Gm28457	0	0	0	0	0	0	0	0	0
MG__Gm28458	0	0	0	0	0	0	0	0	0
MG__Gm28461	0	0	0	0	0	0	0	0	0
MG__Gm28460	0	0	0	0	0	0	0	0	0
MG__Gm28851	0	0	0	0	0	0	0	0	0
MG__Gm28456	0	0	0	0	0	0	0	0	0
MG__Gm29648	0	0	0	0	0	0	0	0	0
MG__Gm29646	0	0	0	0	0	0	0	0	0
MG__Gm28549	0	0	0	0	0	0	0	0	0
MG__Gm29210	0	0	0	0	0	0	0	0	0
MG__Gm29213	0	0	0	0	0	0	0	0	0
MG__Gm28550	0	0	0	0	0	0	0	0	0
MG__Gm28604	0	0	0	0	0	0	0	0	0
MG__Gm28565	0	0	0	0	0	0	0	0	0
MG__Gm28566	0	0	0	0	0	0	0	0	0
MG__Gm28697	0	0	0	0	0	0	0	0	0
MG__Gm28554	0	0	0	0	0	0	0	0	0
MG__Gm21256	0	0	0	0	0	0	0	0	0
MG__Gm29056	0	0	0	0	0	0	0	0	0
MG__Gm29098	0	0	0	0	0	0	0	0	0
MG__Gm29373	0	0	0	0	0	0	0	0	0
MG__Gm29370	0	0	0	0	0	0	0	0	0
MG__Gm29166	0	0	0	0	0	0	0	0	0
MG__Gm28194	0	0	0	0	0	0	0	0	0
MG__Gm20792	0	0	0	0	0	0	0	0	0
MG__Gm28754	0	0	0	0	0	0	0	0	0
MG__Gm28753	0	0	0	0	0	0	0	0	0
MG__Gm29070	0	0	0	0	0	0	0	0	0
MG__Gm28553	0	0	0	0	0	0	0	0	0
MG__Gm28726	0	0	0	0	0	0	0	0	0
MG__Gm29270	0	0	0	0	0	0	0	0	0
MG__Gm29271	0	0	0	0	0	0	0	0	0
MG__Gm21209	0	0	0	0	0	0	0	0	0
MG__Gm28681	0	0	0	0	0	0	0	0	0
MG__Gm28684	0	0	0	0	0	0	0	0	0
MG__Gm28679	0	0	0	0	0	0	0	0	0
MG__Gm28870	0	0	0	0	0	0	0	0	0
MG__Gm29511	0	0	0	0	0	0	0	0	0
MG__Gm29117	0	0	0	0	0	0	0	0	0
MG__Gm20883	0	0	0	0	0	0	0	0	0
MG__Gm29116	0	0	0	0	0	0	0	0	0
MG__Gm29321	0	0	0	0	0	0	0	0	0
MG__Gm21117	0	0	0	0	0	0	0	0	0
MG__Gm28317	0	0	0	0	0	0	0	0	0
MG__Gm28318	0	0	0	0	0	0	0	0	0
MG__Gm28313	0	0	0	0	0	0	0	0	0
MG__Gm28315	0	0	0	0	0	0	0	0	0
MG__Gm28316	0	0	0	0	0	0	0	0	0
MG__Gm28944	0	0	0	0	0	0	0	0	0
MG__Gm28945	0	0	0	0	0	0	0	0	0
MG__Gm28947	0	0	0	0	0	0	0	0	0
MG__Gm20920	0	0	0	0	0	0	0	0	0
MG__Gm28948	0	0	0	0	0	0	0	0	0
MG__Gm28950	0	0	0	0	0	0	0	0	0
MG__Gm29063	0	0	0	0	0	0	0	0	0
MG__Gm28197	0	0	0	0	0	0	0	0	0
MG__Gm28735	0	0	0	0	0	0	0	0	0
MG__Gm21258	0	0	0	0	0	0	0	0	0
MG__Gm28732	0	0	0	0	0	0	0	0	0
MG__Gm28733	0	0	0	0	0	0	0	0	0
MG__Gm28233	0	0	0	0	0	0	0	0	0
MG__Gm28235	0	0	0	0	0	0	0	0	0
MG__Gm28236	0	0	0	0	0	0	0	0	0
MG__Gm20747	0	0	0	0	0	0	0	0	0
MG__Gm29250	0	0	0	0	0	0	0	0	0
MG__Gm29252	0	0	0	0	0	0	0	0	0
MG__Gm29248	0	0	0	0	0	0	0	0	0
MG__Gm28908	0	0	0	0	0	0	0	0	0
MG__Gm20929	0	0	0	0	0	0	0	0	0
MG__Gm28276	0	0	0	0	0	0	0	0	0
MG__Gm28274	0	0	0	0	0	0	0	0	0
MG__Gm28291	0	0	0	0	0	0	0	0	0
MG__Gm28293	0	0	0	0	0	0	0	0	0
MG__Gm29305	0	0	0	0	0	0	0	0	0
MG__Gm29303	0	0	0	0	0	0	0	0	0
MG__Gm29557	0	0	0	0	0	0	0	0	0
MG__Gm29301	0	0	0	0	0	0	0	0	0
MG__Gm20931	0	0	0	0	0	0	0	0	0
MG__Gm29555	0	0	0	0	0	0	0	0	0
MG__Gm28355	0	0	0	0	0	0	0	0	0
MG__Gm28352	0	0	0	0	0	0	0	0	0
MG__Gm21858	0	0	0	0	0	0	0	0	0
MG__Gm28201	0	0	0	0	0	0	0	0	0
MG__Gm28202	0	0	0	0	0	0	0	0	0
MG__Gm28206	0	0	0	0	0	0	0	0	0
MG__Gm28207	0	0	0	0	0	0	0	0	0
MG__Gm28208	0	0	0	0	0	0	0	0	0
MG__Gm29222	0	0	0	0	0	0	0	0	0
MG__Gm29221	0	0	0	0	0	0	0	0	0
MG__Gm29220	0	0	0	0	0	0	0	0	0
MG__Gm29405	0	0	0	0	0	0	0	0	0
MG__Gm29406	0	0	0	0	0	0	0	0	0
MG__Gm29404	0	0	0	0	0	0	0	0	0
MG__Gm28964	0	0	0	0	0	0	0	0	0
MG__Sly	0	0	0	0	0	0	0	0	0
MG__Gm28709	0	0	0	0	0	0	0	0	0
MG__Gm28965	0	0	0	0	0	0	0	0	0
MG__Gm21943	0	0	0	0	0	0	0	0	0
MG__Gm28532	0	0	0	0	0	0	0	0	0
MG__Gm28966	0	0	0	0	0	0	0	0	0
MG__Gm28961	0	0	0.00239971	0	0	0	0	0	0
MG__Gm28962	0	0	0	0	0	0	0	0	0
MG__Gm28963	0	0	0	0	0	0	0	0	0
MG__Gm29466	0	0	0	0	0	0	0	0	0
MG__Gm29467	0	0	0	0	0	0	0	0	0
MG__Gm20963	0	0	0	0	0	0	0	0	0
MG__Gm28326	0	0	0	0	0	0	0	0	0
MG__Gm28325	0	0	0	0	0	0	0	0	0
MG__Gm28284	0	0	0	0	0	0	0	0	0
MG__Gm29368	0	0	0	0	0	0	0	0	0
MG__Gm21861	0	0	0	0	0	0	0	0	0
MG__Gm21413	0	0	0	0	0	0	0	0	0
MG__Gm28073	0	0	0	0	0	0	0	0	0
MG__Gm21419	0	0	0	0	0	0	0	0	0
MG__Gm28074	0	0	0	0	0	0	0	0	0
MG__Gm21428	0	0	0	0	0	0	0	0	0
MG__Gm28072	0	0	0	0	0	0	0	0	0
MG__Gm29672	0	0	0	0	0	0	0	0	0
MG__Gm29131	0	0	0	0	0	0	0	0	0
MG__Gm29130	0	0	0	0	0	0	0	0	0
MG__Gm20978	0	0	0	0	0	0	0	0	0
MG__Gm29132	0	0	0	0	0	0	0	0	0
MG__Gm21450	0	0	0	0	0	0	0	0	0
MG__Gm28889	0	0	0	0	0	0	0	0	0
MG__Gm28890	0	0	0	0	0	0	0	0	0
MG__Gm28891	0	0	0	0	0	0	0	0	0
MG__Gm28691	0	0	0	0	0	0	0	0	0
MG__Gm28692	0	0	0	0	0	0	0	0	0
MG__Gm28690	0	0	0	0	0	0	0	0	0
MG__Gm28689	0	0	0	0	0	0	0	0	0
MG__Gm28687	0	0	0	0	0	0	0	0	0
MG__Gm20987	0	0	0	0	0	0	0	0	0
MG__1700040F15Rik	0	0	0	0	0	0	0	0	0
MG__Gm29207	0	0	0	0	0	0	0	0	0
MG__Gm29204	0	0	0	0	0	0	0	0	0
MG__Gm29206	0	0	0	0	0	0	0	0	0
MG__Gm29203	0	0	0	0	0	0	0	0	0
MG__Gm21497	0	0	0	0	0	0	0	0	0
MG__Gm29612	0	0	0	0	0	0	0	0	0
MG__Gm29343	0	0	0	0	0	0	0	0	0
MG__Gm29342	0	0	0	0	0	0	0	0	0
MG__Gm28600	0	0	0	0	0	0	0	0	0
MG__Gm21518	0	0	0	0	0	0	0	0	0
MG__Gm20823	0	0	0	0	0	0	0	0	0
MG__Gm29547	0	0	0	0	0	0	0	0	0
MG__Gm29209	0	0	0	0	0	0	0	0	0
MG__Gm29549	0	0	0	0	0	0	0	0	0
MG__Gm29421	0	0	0	0	0	0	0	0	0
MG__Gm21627	0	0	0	0	0	0	0	0	0
MG__Gm29060	0	0	0	0	0	0	0	0	0
MG__Gm29061	0	0	0	0	0	0	0	0	0
MG__Gm29625	0	0	0	0	0	0	0	0	0
MG__Gm29628	0	0	0	0	0	0	0	0	0
MG__Gm29622	0	0	0	0	0	0	0	0	0
MG__Gm29265	0	0	0	0	0	0	0	0	0
MG__Gm20908	0	0	0	0	0	0	0	0	0
MG__Gm28252	0	0	0	0	0	0	0	0	0
MG__Gm28254	0	0	0	0	0	0	0	0	0
MG__Gm20924	0	0	0	0	0	0	0	0	0
MG__Gm29457	0	0	0	0	0	0	0	0	0
MG__Gm20736	0	0	0	0	0	0	0	0	0
MG__Gm28561	0	0	0	0	0	0	0	0	0
MG__Gm29584	0	0	0	0	0	0	0	0	0
MG__Gm28134	0	0	0	0	0	0	0	0	0
MG__Gm28135	0	0	0	0	0	0	0	0	0
MG__Gm28133	0	0	0	0	0	0	0	0	0
MG__Gm28137	0	0	0	0	0	0	0	0	0
MG__Gm28138	0	0	0	0	0	0	0	0	0
MG__Gm29379	0	0	0	0	0	0	0	0	0
MG__Gm29380	0	0	0	0	0	0	0	0	0
MG__Gm29381	0	0	0	0	0	0	0	0	0
MG__Gm20852	0	0	0	0	0	0	0	0	0
MG__Gm29003	0	0	0	0	0	0	0	0	0
MG__Ssty2	0	0	0	0	0	0	0	0	0
MG__Gm28612	0	0	0	0	0	0	0	0	0
MG__Gm28613	0	0	0	0	0	0	0	0	0
MG__Gm29219	0	0	0	0	0	0	0	0	0
MG__Gm29632	0	0	0	0	0	0	0	0	0
MG__Gm29082	0	0	0	0	0	0	0	0	0
MG__Gm29217	0	0	0	0	0	0	0	0	0
MG__Gm29636	0	0	0	0	0	0	0	0	0
MG__Gm29662	0	0	0	0	0	0	0	0	0
MG__Gm29660	0	0	0	0	0	0	0	0	0
MG__Gm20937	0	0	0	0	0	0	0	0	0.00156557
MG__Gm29450	0	0	0	0	0	0	0	0	0
MG__Gm29449	0	0	0	0	0	0	0	0	0
MG__Gm20816	0	0	0	0	0	0	0	0	0
MG__Gm29447	0	0	0	0	0	0	0	0	0
MG__Gm29446	0	0	0	0	0	0	0	0	0
MG__Gm20817	0	0	0	0	0	0	0	0	0
MG__Gm28633	0	0	0	0	0	0	0	0	0
MG__Gm28462	0	0	0	0	0	0	0	0	0
MG__Gm29409	0	0	0	0	0	0	0	0	0
MG__Gm28632	0	0	0	0	0	0	0	0	0
MG__Gm33815	0	0	0	0	0	0	0	0	0
MG__Gm28824	0	0	0	0	0	0	0	0	0
MG__Gm28081	0	0	0	0	0	0	0	0	0
MG__Gm28079	0	0	0	0	0	0	0	0	0
MG__Gm28082	0	0	0	0	0	0	0	0	0
MG__Gm21118	0	0	0	0	0	0	0	0	0
MG__Gm29423	0	0	0	0	0	0	0	0	0
MG__Gm29425	0	0	0	0	0	0	0	0	0
MG__Gm20888	0	0	0	0	0	0	0	0	0
MG__Gm28238	0	0	0	0	0	0	0	0	0
MG__Gm28431	0	0	0	0	0	0	0	0	0
MG__Gm28432	0	0	0	0	0	0	0	0	0
MG__Gm28842	0	0	0	0	0	0	0	0	0
MG__Gm28839	0	0	0	0	0	0	0	0	0
MG__Gm28668	0	0	0	0	0	0	0	0	0
MG__Gm20869	0	0	0	0	0	0	0	0	0
MG__Gm28482	0	0	0	0.0029542	0	0	0	0	0
MG__Gm28485	0	0	0	0	0	0	0	0	0
MG__Gm20870	0	0	0	0	0	0	0	0	0
MG__Gm20843	0	0	0	0	0	0	0.0027228	0	0
MG__Gm29182	0	0	0	0	0	0	0	0	0
MG__Gm29255	0	0	0	0	0	0	0	0	0
MG__Gm20903	0	0	0	0	0	0	0	0	0
MG__Gm28259	0	0	0	0	0	0	0	0	0
MG__Gm29616	0	0	0	0	0	0	0	0	0
MG__Gm29108	0	0	0	0	0	0	0	0	0
MG__Gm29110	0	0	0	0	0	0	0	0	0
MG__Gm21913	0	0	0	0	0	0	0	0	0
MG__Gm28174	0	0	0	0	0	0	0	0	0
MG__Gm29416	0	0	0	0	0	0	0	0	0
MG__Gm28789	0	0	0	0	0	0	0	0	0
MG__Gm20814	0	0	0	0	0	0	0	0	0
MG__Gm29278	0	0	0	0	0	0	0	0	0
MG__Gm28606	0	0	0	0	0	0	0	0	0
MG__Gm20850	0	0	0	0	0	0	0	0	0
MG__Gm21776	0	0	0	0	0	0	0	0	0
MG__Gm21173	0	0	0	0	0	0	0	0	0
MG__Gm29313	0	0	0	0	0	0	0	0	0
MG__Gm29311	0	0	0	0	0	0	0	0	0
MG__Gm29309	0	0	0	0	0	0	0	0	0
MG__Gm28702	0	0	0	0	0	0	0	0	0
MG__Gm28701	0	0	0	0	0	0	0	0	0
MG__Gm28704	0	0	0	0	0	0	0	0	0
MG__Gm28540	0	0	0	0	0	0	0	0	0
MG__Gm21650	0	0	0	0	0	0	0	0	0
MG__Gm28541	0	0	0	0	0	0	0	0	0
MG__Gm28538	0	0	0	0	0	0	0	0	0
MG__Gm29569	0	0	0	0	0	0	0	0	0
MG__Gm20867	0	0	0	0	0	0	0	0	0
MG__Gm29568	0	0	0	0	0	0	0	0	0
MG__Gm29566	0	0	0	0	0	0	0	0.00223561	0
MG__Gm29565	0	0	0	0	0	0	0	0	0
MG__Gm29564	0	0	0	0	0	0	0	0	0
MG__Gm29146	0	0	0	0	0	0	0	0	0
MG__Gm28664	0	0	0	0	0	0	0	0	0
MG__Gm28663	0	0	0	0	0	0	0	0	0
MG__Gm28817	0	0	0	0	0	0	0	0	0
MG__Gm28816	0	0	0	0	0	0	0	0	0
MG__Gm20806	0	0	0	0	0	0	0	0	0
MG__Gm28813	0	0	0	0	0	0	0	0	0
MG__Gm20917	0	0	0	0	0	0	0	0	0
MG__Gm28421	0	0	0	0	0	0	0	0	0
MG__Gm28422	0	0	0	0	0	0	0	0	0
MG__Gm20916	0	0	0	0	0	0	0	0	0
MG__Gm29606	0	0	0	0	0	0	0	0	0
MG__Gm29190	0	0	0	0	0	0	0	0	0
MG__Gm21760	0	0	0	0	0	0	0	0	0
MG__Gm28157	0	0	0	0	0	0	0	0	0
MG__Gm28696	0	0	0	0	0	0	0	0	0
MG__Gm28898	0	0	0	0	0	0	0	0	0
MG__Gm28897	0	0	0	0	0.00221336	0	0	0	0.00156557
MG__Gm29324	0	0	0	0	0	0	0	0	0
MG__Gm20911	0	0	0	0	0	0	0	0	0
MG__Gm28741	0	0	0	0	0	0	0	0	0
MG__Gm28743	0	0	0	0	0	0	0	0	0
MG__Gm28124	0	0	0	0	0	0	0	0	0
MG__Gm28126	0	0	0	0	0	0	0	0	0
MG__Gm21317	0	0	0	0	0	0	0	0	0
MG__Gm29472	0	0	0	0	0	0	0	0	0
MG__Gm29473	0	0	0	0	0	0	0	0	0
MG__Gm28226	0	0	0	0	0	0	0	0	0
MG__Gm28225	0	0	0	0	0	0	0	0	0
MG__Gm28827	0	0	0	0	0	0	0	0	0
MG__Gm28832	0	0	0	0	0	0	0	0	0
MG__Gm28472	0	0	0	0	0	0	0	0	0
MG__Gm21095	0	0	0	0	0	0	0	0	0
MG__Gm28475	0	0	0	0	0	0	0	0	0
MG__Gm21394	0	0	0	0	0	0	0	0	0
MG__Gm29338	0	0	0	0	0	0	0	0	0
MG__Gm21409	0	0	0	0	0	0	0	0	0.00156557
MG__Gm28758	0	0	0	0	0	0	0	0	0
MG__Gm29071	0	0	0	0	0	0	0	0	0
MG__Gm28348	0	0	0	0	0	0	0	0	0
MG__Gm28972	0	0	0	0	0	0	0	0	0
MG__Gm28970	0	0	0	0	0	0	0	0	0
MG__Gm28971	0	0	0	0	0	0	0	0	0
MG__Gm20854	0	0	0	0	0	0	0	0	0
MG__Gm28346	0	0	0	0	0	0	0	0	0
MG__Gm28345	0	0	0	0	0	0	0	0	0
MG__Gm29090	0	0	0	0	0	0	0	0	0
MG__Gm28152	0	0	0	0	0	0	0	0	0
MG__Gm28823	0	0	0	0	0	0	0	0	0
MG__Gm28220	0	0	0	0	0	0	0	0	0
MG__Gm20820	0	0	0	0	0	0	0	0	0
MG__Gm28218	0	0	0	0	0	0	0	0	0
MG__Gm29302	0	0	0	0	0	0	0	0	0
MG__Gm28440	0	0	0	0	0	0	0	0	0
MG__Gm29091	0	0	0	0	0	0	0	0	0
MG__Gm29297	0	0	0	0	0	0	0	0	0
MG__Gm28365	0	0	0	0	0	0	0	0	0
MG__Gm21477	0	0	0	0	0	0	0	0	0
MG__Gm28367	0	0	0	0	0	0	0	0	0
MG__Gm20906	0	0	0	0	0	0	0	0	0
MG__Gm28109	0	0	0	0	0	0	0	0	0
MG__Gm28108	0	0	0	0	0	0	0	0	0
MG__Gm28104	0	0	0	0	0	0	0	0	0
MG__Gm28103	0	0	0	0	0	0	0	0	0
MG__Gm28102	0	0	0	0	0	0	0	0	0
MG__Gm28718	0	0	0	0	0	0	0	0	0
MG__Gm29162	0	0	0	0	0	0	0	0	0
MG__Gm28866	0	0	0	0	0	0	0	0	0
MG__Gm28405	0	0	0	0	0	0	0	0	0
MG__Gm28406	0	0	0	0	0	0	0	0	0
MG__Gm29436	0	0	0	0	0	0	0	0	0
MG__Gm28977	0	0	0	0	0	0	0	0	0
MG__Gm28407	0	0	0	0	0	0	0	0	0
MG__Gm29392	0	0	0	0	0	0	0	0	0
MG__Gm29393	0	0	0	0	0	0	0	0	0
MG__Gm21294	0	0	0	0	0	0	0	0	0
MG__Gm28672	0	0	0	0	0	0	0	0	0
MG__Gm28670	0	0	0	0	0	0	0	0	0
MG__Gm28673	0	0	0	0	0	0	0	0	0
MG__Gm28674	0	0	0	0	0	0	0	0	0
MG__Gm21996	0	0	0	0	0	0	0	0	0
MG__Gm28930	0	0	0	0.0029542	0	0	0.0027228	0	0
MG__Gm29504	0	0	0	0	0	0	0	0	0
MG__Gm20837	0	0	0	0	0	0	0	0	0
MG__Gm28300	0	0	0	0	0	0	0	0	0
MG__Gm28301	0	0	0	0	0	0	0	0	0
MG__Gm21860	0.190343	0.109408	0.323514	0.34315	0.243965	0.217497	0.233501	0.264963	0.220373
MG__Gm47283	1.27914	0.881419	1.21214	1.39821	1.10329	0.955587	1.08293	1.06472	1.05077
MG__Gm21748	0	0	0	0	0	0	0	0	0
MG__AC125149.3	0	0	0	0	0	0	0.0027228	0	0
MG__AC125149.5	0	0	0	0	0	0	0	0	0
MG__AC125149.1	0	0	0	0	0	0	0	0	0
MG__AC125149.2	0	0	0	0	0	0	0	0	0
MG__AC125149.4	0	0	0	0	0	0	0	0	0
MG__AC133103.4	0	0	0	0	0	0	0	0	0
MG__AC133103.6	0	0	0	0	0	0	0	0	0
MG__AC133103.7	0	0	0	0	0	0	0	0	0
MG__AC133103.5	0	0	0	0	0	0	0	0	0
MG__AC133103.1	0	0.0039141	0	0	0	0	0	0	0.00156557
MG__AC133103.3	0	0	0	0	0	0	0	0	0
MG__AC168977.2	0	0	0	0	0	0	0	0	0
MG__AC168977.1	0.0119195	0	0	0.0029542	0	0.00197132	0.0027228	0	0
MG__CAAA01118383.1	0.509043	0.447888	0.513832	0.543104	0.481426	0.456195	0.420235	0.49985	0.438338
MG__Vmn1r186	0	0	0	0	0	0	0	0	0
MG__AC102264.1	0	0	0	0	0	0	0	0	0
MG__AC132444.1	0	0	0.00239971	0.0029542	0	0	0	0	0
MG__AC132444.3	0	0	0	0	0	0	0	0	0
MG__AC132444.5	0	0	0	0.0029542	0	0	0.0027228	0	0
MG__AC132444.4	0	0	0	0	0	0	0	0	0
MG__AC132444.2	0	0	0	0	0	0	0	0	0
MG__Csprs	0	0	0	0	0.00221336	0.00393995	0	0.00223561	0
MG__AC132444.6	0	0	0.00718719	0	0.00221336	0.0117877	0.0027228	0.00446777	0.00469161
MG__Vamp7	0.261962	0.359004	0.398312	0.273908	0.325771	0.364173	0.340688	0.342885	0.405602
MG__CAAA01165726.1	0	0.0039141	0	0	0.00221336	0	0	0	0.00156557
MG__Spry3	0.0927075	0.0424819	0.0143387	0.0147109	0.019799	0.0312224	0.0216398	0.0266014	0.0294591
MG__Tmlhe	0.935521	0.877158	0.773302	0.809229	0.748602	0.696685	0.722329	0.700419	0.683339	3	young
MG__AC087559.3	0	0	0	0	0	0	0	0	0
MG__AC087559.2	0	0	0	0	0	0	0	0	0
MG__AC140325.2	0	0	0	0	0	0	0	0	0
MG__AC140325.1	0	0	0	0	0	0	0	0	0
MG__AC140325.3	0	0	0	0	0	0	0	0	0
MG__AC140325.4	0	0	0	0	0	0	0	0	0
MG__Vmn2r122	0	0	0	0.0029542	0	0	0	0.00223561	0.00156557
MG__CR974586.2	0	0	0	0	0	0	0	0	0
MG__CR974586.3	0	0	0	0	0	0	0	0	0
MG__CR974586.5	0	0	0	0	0	0	0	0	0
MG__CR974586.4	0	0	0	0	0	0	0	0	0
MG__4933409K07Rik	0	0	0.00479544	0	0.0132295	0.00786917	0.0027228	0.00446777	0.00469161
MG__CR974586.1	0	0	0	0	0	0	0	0	0
MG__Gm10931	0	0.0117106	0.0119588	0.00884451	0.00883312	0.0117877	0.0135629	0.013362	0.0124772
MG__CT868723.1	0	0	0.00239971	0.0029542	0.00442332	0.0059059	0.00815302	0	0.00469161
MG__CAAA01147332.1	0.0119195	0.0155931	0.0119588	0.0029542	0.0219822	0.0215378	0.0108605	0.0177886	0.0155797
MG__AC164084.2	0	0	0	0	0	0	0	0	0
MG__AC164084.3	0	0	0	0	0	0	0	0	0
MG__AC164084.1	0	0	0	0	0	0	0	0	0
MG__AC165294.1	0	0	0	0	0	0	0	0	0
MG__AC165294.2	0	0	0	0	0	0	0	0	0
MG__AC165294.3	0	0	0	0	0	0	0	0	0
MG__AC125178.1	0	0	0	0	0	0	0	0	0
MG__AC125178.3	0	0	0	0	0	0	0	0	0
MG__AC125178.2	0	0	0	0	0	0	0	0	0
MG__AC123873.3	0	0	0	0	0	0	0	0	0
MG__AC123873.1	0	0	0	0	0	0	0	0	0
MG__AC123873.2	0	0	0	0	0	0	0	0	0
MG__AC126035.1	0	0	0	0	0	0	0	0	0
MG__Gm16367	0	0	0	0	0	0	0	0	0
MG__AC163611.1	0	0	0	0	0	0	0	0	0
MG__AC163611.2	0	0	0	0	0	0	0	0	0
MG__AC140365.1	0	0	0	0	0	0	0	0	0
MG__AC124606.2	0	0	0	0	0	0	0	0	0
MG__AC124606.1	0	0	0	0	0	0	0	0	0
MG__AC133095.2	0	0	0	0	0	0	0	0	0
MG__AC133095.1	0	0	0	0	0	0	0	0	0
MG__AC234645.1	0	0	0	0	0	0	0	0	0
MG__AC149090.1	1.65856	2.23355	2.39417	2.71258	2.55679	2.66841	2.70527	2.54369	2.4438	7	old
MG__Ptp4a1	0	0.0155931	0.0285364	0.0205535	0.00883312	0.0176456	0.0350017	0.0287962	0.020221
MG__Arhgef4	0.783891	0.89834	0.802514	0.945987	0.860188	0.9967	0.984439	0.959357	1.04471	9	old
MG__Sept2	0.0927075	0.102123	0.0862338	0.091657	0.125104	0.121029	0.120216	0.0868278	0.117281
MG__Zc3h11a	0.136919	0.134618	0.106453	0.105467	0.108763	0.13007	0.149996	0.0973228	0.121607
MG__Gm16701	0.103888	0.0271783	0.0425957	0.0234659	0.0241621	0.00982977	0.0296718	0.0244032	0.0155797
MG__Ccl27a	0.492123	0.244568	0.350137	0.333794	0.293603	0.314277	0.29477	0.274243	0.229754
MG__Fam205a4	0	0	0	0	0	0	0	0	0
MG__Ccl21b	0	0	0	0	0	0	0	0	0
MG__Il11ra2	0	0	0	0	0	0	0	0	0
MG__Ccl19	0	0.0039141	0.00957498	0.0176351	0.0066299	0.0059059	0.0108605	0.00223561	0.00625209
MG__Ccl21a	0	0	0.00239971	0	0	0.00197132	0.00544046	0	0
MG__Pakap	0.377027	0.29974	0.266754	0.281227	0.339841	0.350313	0.44847	0.408408	0.441802	10	old
MG__Gm28710	0	0	0	0	0	0	0	0	0
MG__Jakmip1	0.483589	0.626062	0.759182	0.878424	0.815577	0.767924	0.596402	0.624085	0.593803	5	middle
MG__Gm3286	0	0	0	0	0	0	0	0	0
MG__Fam220a	0.0586365	0.0462826	0.0657276	0.0636347	0.0649666	0.0954079	0.0665742	0.0720052	0.0628346
MG__Gm16499	0.158527	0.261015	0.284609	0.310137	0.255144	0.246055	0.203046	0.221489	0.15716
MG__Olfr290	0	0	0	0	0.00221336	0	0	0	0
MG__Aldoa	3.25976	2.87006	2.7323	2.50945	2.42193	2.69485	2.34709	2.79646	2.4334
MG__Dpep2	0.0237413	0.0233269	0.0332381	0.0350573	0.0219822	0.0215378	0.0108605	0.0177886	0.00625209	4	young
MG__Gm16364	0.211171	0.22458	0.310017	0.33848	0.311563	0.304726	0.34713	0.290798	0.257537
MG__C730027H18Rik	0.0119195	0.0039141	0	0	0	0	0	0	0
MG__Ddit3	0.404414	0.315573	0.319671	0.264092	0.260702	0.306322	0.30363	0.348167	0.293768	1	young
MG__St6galnac2	0.103888	0.0651372	0.0680205	0.0551208	0.0436345	0.0427587	0.048241	0.0613237	0.0613342	1	young
MG__Gm35558	0.0237413	0.0462826	0.0308891	0.0292733	0.0154226	0.0350781	0.0296718	0.0266014	0.0233069
MG__Ighv5-8	0	0	0	0	0	0	0	0	0
MG__Ighv1-13	0	0	0	0	0	0	0	0	0
MG__Nnt	0.114983	0.116656	0.14606	0.221609	0.186732	0.191821	0.188771	0.142615	0.131651	5	middle
MG__Gm5089	0.330194	0.10577	0.184608	0.201176	0.192558	0.195271	0.117707	0.113958	0.128788
MG__4930594M22Rik	0.179816	0.0874422	0.135166	0.124581	0.0963848	0.110104	0.125222	0.118087	0.120167
MG__Gm41392	0	0	0	0	0	0	0	0	0
MG__Gm38619	0	0	0	0	0	0	0	0	0
MG__Snhg4	0.136919	0.134618	0.135166	0.15677	0.153262	0.142634	0.145076	0.162742	0.137359
MG__Pcdha11	0	0.0117106	0.00957498	0.0029542	0.011033	0.0117877	0.0108605	0.0222017	0.0186756	9	old
MG__Gm35438	0.0354671	0.0039141	0.00479544	0	0	0.00197132	0	0	0
MG__Btbd35f1	0	0	0	0	0	0	0	0	0
MG__Fam90a1b	0	0	0	0	0	0	0.0108605	0	0.00156557
MG__Ccl21c	0	0	0	0	0	0	0	0	0
RGC__Xkr4	3.56812	3.57715	3.38961	3.21275	3.31595	3.1451	3.45878	3.29966	3.54343
RGC__Gm1992	0.318501	0.298976	0.319952	0.305201	0.280366	0.26555	0.332079	0.260433	0.326203
RGC__Gm19938	0.505402	0.433708	0.409289	0.443345	0.386297	0.425557	0.329304	0.432026	0.353447
RGC__Gm37381	0	0.00381347	0	0	0.00303076	0	0.00348557	0.00335398	0.00529499
RGC__Rp1	1.6474	1.69975	1.15507	0.79529	1.04992	1.17454	1.02009	1.36628	1.29959
RGC__Sox17	0.00421153	0	0	0	0	0	0	0	0
RGC__Gm37587	0	0	0	0	0	0	0	0	0
RGC__Gm37323	0	0	0.00261227	0	0	0	0	0	0
RGC__Mrpl15	0.358526	0.33272	0.369366	0.41262	0.35817	0.293481	0.309729	0.363209	0.338841
RGC__Lypla1	0.61135	0.590279	0.544504	0.556976	0.583428	0.621183	0.571634	0.546805	0.49002	4	young
RGC__Tcea1	1.00934	1.08918	1.03898	1.07799	1.03223	1.03261	0.990537	1.11664	1.07377
RGC__Rgs20	0.509852	0.707157	0.684487	0.665205	0.720468	0.715044	0.827054	0.930095	0.609569
RGC__Gm16041	0.00421153	0.001908	0.00261227	0	0.00303076	0	0.00348557	0.00670019	0
RGC__Atp6v1h	1.37234	1.307	1.27552	1.24813	1.31673	1.29135	1.40188	1.30373	1.43229
RGC__Oprk1	0.0021073	0	0	0	0	0	0	0	0
RGC__Npbwr1	0	0	0	0	0	0	0	0	0
RGC__Rb1cc1	1.61747	1.65498	1.65093	1.69231	1.57274	1.59612	1.62759	1.67048	1.61224
RGC__4732440D04Rik	0.222357	0.194403	0.240293	0.172931	0.179495	0.273987	0.201601	0.232124	0.223177
RGC__Alkal1	0.0021073	0.00381347	0	0	0	0	0	0	0.00264992
RGC__St18	0.0839707	0.0653226	0.0664275	0.0182562	0.0825436	0.0951118	0.0847084	0.152794	0.102375
RGC__Pcmtd1	1.35431	1.39384	1.35331	1.41933	1.33849	1.38908	1.44482	1.40103	1.42836
RGC__Gm26901	0.117404	0.117293	0.0862663	0.0803928	0.102462	0.053249	0.0781117	0.100511	0.0999018
RGC__Gm30414	0	0	0	0	0	0	0	0	0
RGC__Sntg1	3.31536	3.32485	3.25641	3.19078	3.18664	3.17017	3.26584	3.20852	3.34133	6	middle
RGC__Rrs1	0.0779895	0.0689675	0.0862663	0.0803928	0.0768017	0.0727214	0.058139	0.0815956	0.0520952
RGC__Adhfe1	0.0619174	0.0414038	0.0513673	0.0629109	0.0506766	0.0759413	0.0310711	0.0559837	0.0314823
RGC__2610203C22Rik	0.0125979	0.0133033	0.0259123	0.0137138	0.012085	0.0134976	0.0104315	0.0233158	0.00529499
RGC__Vxn	0	0.00381347	0	0	0	0	0	0.00335398	0
RGC__Gm29520	0	0	0	0	0	0	0	0	0
RGC__Mybl1	0.132873	0.160639	0.204436	0.114734	0.171435	0.175361	0.174027	0.14977	0.19101
RGC__Vcpip1	0.646801	0.740679	0.700664	0.682479	0.637086	0.706759	0.725185	0.635938	0.652386
RGC__1700034P13Rik	0.0105059	0.00951485	0.0207669	0.0182562	0.00907326	0.00338627	0.00696274	0.0233158	0.0184481
RGC__Sgk3	0.298063	0.189388	0.213484	0.267541	0.244962	0.262727	0.255216	0.296423	0.225447
RGC__Mcmdc2	0.138631	0.120809	0.144197	0.101951	0.160619	0.101446	0.167828	0.119181	0.14857
RGC__Snhg6	0.222357	0.220856	0.19989	0.240581	0.190171	0.239942	0.164718	0.23498	0.179346
RGC__Tcf24	0	0.00381347	0.0104208	0	0.00605518	0.0067646	0.00348557	0.00670019	0.00264992
RGC__Ppp1r42	0.0839707	0.0580052	0.0589171	0.0540899	0.0506766	0.0662597	0.0412811	0.0973752	0.0469695
RGC__Gm15818	0.00421153	0.0133033	0.00521982	0.0182562	0	0.0134976	0.0104315	0.0100387	0.00529499
RGC__Cops5	0.673491	0.701298	0.777415	0.877589	0.795801	0.801225	0.66703	0.771939	0.727995
RGC__Cspp1	1.72344	1.66224	1.63081	1.65634	1.61396	1.66616	1.62984	1.60465	1.59126	2	young
RGC__Arfgef1	1.62021	1.62187	1.74207	1.55056	1.61594	1.62938	1.72581	1.67048	1.74556
RGC__Cpa6	0.125159	0.19607	0.260078	0.323669	0.160619	0.36103	0.198563	0.254816	0.200274
RGC__Prex2	0.326931	0.295869	0.330387	0.240581	0.270339	0.323593	0.281295	0.339521	0.434186	10	old
RGC__A830018L16Rik	0.842958	0.808747	0.985842	0.811083	0.901902	0.852821	0.801252	0.912363	1.11843
RGC__Gm17644	0	0	0	0	0	0.00338627	0	0.00335398	0
RGC__Gm29663	0	0	0	0	0	0	0	0	0
RGC__Sulf1	0.0497447	0.0726032	0.0564049	0.164759	0.0477444	0.0791542	0.0945471	0.116086	0.069893
RGC__Slco5a1	0.182031	0.170852	0.160664	0.110486	0.0996334	0.175361	0.198563	0.14674	0.15573
RGC__Gm29283	0	0	0	0	0	0	0	0	0
RGC__Prdm14	0	0	0	0	0	0	0	0	0
RGC__Ncoa2	1.89428	1.8807	1.94108	1.7925	1.88433	1.78701	1.86931	1.92069	1.9461
RGC__Gm29570	0.0230128	0.0506504	0.0207669	0.0362843	0.0240697	0.0067646	0.0276516	0.033194	0.0288848
RGC__Tram1	0.540623	0.430878	0.436593	0.5286	0.434238	0.46047	0.471998	0.466456	0.442017
RGC__Lactb2	0.419713	0.437942	0.387468	0.42977	0.411607	0.423031	0.528736	0.454254	0.447863
RGC__Xkr9	0.0021073	0.00381347	0.00261227	0	0	0	0	0	0
RGC__Eya1	0.328612	0.446374	0.377439	0.297747	0.322221	0.323593	0.407686	0.312736	0.35137
RGC__Gm9947	0.0250867	0.0246093	0.0130143	0.0227844	0.0240697	0.010135	0.024224	0.049509	0.0105706
RGC__Msc	0.00841081	0.0114103	0.00521982	0.00915698	0.00605518	0.0201994	0.00696274	0.0200079	0.00529499
RGC__Trpa1	0.00421153	0.001908	0.00521982	0.00458576	0	0.0168524	0	0.00670019	0.00793521
RGC__Kcnb2	3.12182	3.04409	2.98375	2.75142	2.80297	2.85393	3.09584	2.88856	3.10469
RGC__Terf1	0.626455	0.687138	0.639878	0.578666	0.652609	0.594488	0.649339	0.618546	0.692328
RGC__Sbspon	0.0899272	0.0780396	0.0936361	0.089055	0.0739222	0.114031	0.0945471	0.103639	0.124441	10	old
RGC__4930444P10Rik	0.0250867	0.0376886	0.0361482	0.0540899	0.0180898	0.0201994	0.0412811	0.0430051	0.0236759
RGC__Rpl7	1.22225	1.16862	1.13616	1.2129	1.05138	1.12722	0.830983	1.16686	0.982751
RGC__Rdh10	0.325249	0.349301	0.279596	0.256048	0.270339	0.282374	0.27554	0.277156	0.274514
RGC__Gm28095	0.0230128	0.0189674	0.0156031	0.0182562	0.0180898	0.0067646	0.0344824	0.0100387	0.0236759
RGC__Stau2	1.76126	1.73459	1.69197	1.60139	1.67699	1.61727	1.79583	1.7304	1.7976
RGC__Gm7568	0.0167729	0.0208504	0.00782266	0.00458576	0.0180898	0.010135	0.0276516	0.0166925	0.0288848
RGC__Ube2w	1.18564	1.18886	1.17373	1.09744	1.0861	1.08469	1.15471	1.23406	1.20612	6	middle
RGC__Eloc	0.680087	0.750926	0.718253	0.641846	0.707521	0.771743	0.631428	0.787585	0.619962
RGC__D030040B21Rik	0	0.001908	0.00261227	0	0	0.00338627	0	0	0.00264992
RGC__Tmem70	0.296347	0.289635	0.300976	0.36705	0.381647	0.334389	0.266865	0.271603	0.345119
RGC__Ly96	0.079986	0.0762297	0.103404	0.114734	0.0710369	0.120283	0.058139	0.0624294	0.0392467
RGC__Gm28376	0.0271577	0.0616685	0.0181873	0.0629109	0.0329933	0.0168524	0.0681599	0.033194	0.0849754
RGC__Jph1	0.0759903	0.110235	0.076381	0.123193	0.110915	0.0982823	0.0978118	0.0942331	0.162856
RGC__Gm28783	0	0	0.00521982	0	0	0	0	0	0.00264992
RGC__Gdap1	0.992476	0.985965	1.0133	1.11026	0.996177	1.03922	0.944133	1.05171	0.902729
RGC__Gm28784	0.0209358	0.0208504	0.00521982	0	0.00907326	0.010135	0.013892	0.0133694	0.0184481
RGC__Pi15	0.0125979	0.00571644	0.00261227	0.00458576	0.00907326	0.00338627	0.013892	0.00335398	0.0132012
RGC__Gm28154	0.0456642	0.0616685	0.0538883	0.0362843	0.0180898	0.0201994	0.0378858	0.033194	0.0520952	6	middle
RGC__Gm16070	0.176444	0.145184	0.181563	0.164759	0.166037	0.151141	0.155348	0.179725	0.167586
RGC__Crispld1	0.136714	0.14691	0.165334	0.101951	0.119319	0.0951118	0.142759	0.137612	0.15573
RGC__Gm28153	0.0477059	0.0543324	0.0639284	0.0407563	0.0623462	0.0499779	0.058139	0.0430051	0.0572027
RGC__Gm28756	0.0558439	0.0762297	0.076381	0.0585071	0.0506766	0.0823598	0.058139	0.0656415	0.0340751
RGC__Crisp4	0	0	0	0	0	0	0	0	0
RGC__Defb18	0	0	0	0	0	0	0	0	0
RGC__Defb41	0	0	0	0	0	0	0	0	0.00264992
RGC__Gm15825	0.298063	0.251651	0.26226	0.252197	0.198127	0.25138	0.228658	0.229263	0.234493
RGC__Tfap2d	0.841782	0.722281	0.737199	0.708009	0.711232	0.63653	0.710331	0.777826	0.692328
RGC__Tfap2b	0.355233	0.413781	0.369366	0.463471	0.203407	0.339756	0.329304	0.502457	0.302742
RGC__Gm28340	0	0	0	0	0	0	0	0	0
RGC__Pkhd1	0.0188558	0.0283583	0.0463121	0.0272984	0.0270504	0.0168524	0.0446685	0.0200079	0.0288848
RGC__4930486I03Rik	0.0021073	0	0	0	0	0	0	0	0
RGC__Gm28653	0.0167729	0.0133033	0.0259123	0.0272984	0.012085	0.0134976	0.00348557	0.0166925	0.0236759
RGC__Il17a	0	0	0	0	0	0	0	0	0
RGC__Il17f	0	0	0.00261227	0	0	0	0	0	0
RGC__Mcm3	0	0.001908	0	0	0	0.00338627	0	0.00335398	0.00264992
RGC__Gm28065	0	0	0	0	0	0	0	0	0
RGC__6720483E21Rik	0.0292258	0.0170818	0.0538883	0.0540899	0.0477444	0.030194	0.0207882	0.0397422	0.0366632
RGC__Paqr8	0.577833	0.581374	0.581667	0.627052	0.640983	0.616768	0.59954	0.578632	0.569023	5	middle
RGC__Efhc1	0.0271577	0.0208504	0.0207669	0.0182562	0.0240697	0.0168524	0.013892	0.0364718	0.0132012
RGC__Tram2	0.0517806	0.0726032	0.0614249	0.0673013	0.0739222	0.0499779	0.0781117	0.0720443	0.0673638
RGC__Gm28287	0	0	0	0	0	0	0	0	0
RGC__Tmem14a	0.306614	0.280232	0.440451	0.388261	0.390932	0.37939	0.304086	0.312736	0.207183	5	middle
RGC__Gsta3	0.0899272	0.0707865	0.0911837	0.101951	0.0967991	0.104602	0.0912749	0.100511	0.0774539
RGC__Gm28836	0.0230128	0.0320977	0.0259123	0	0.0210829	0.0201994	0.0276516	0.0266161	0.0314823
RGC__Khdc1a	0	0	0	0	0	0	0	0	0
RGC__Khdc1c	0	0	0	0	0	0	0	0	0
RGC__Khdc1b	0	0	0	0	0	0	0	0	0
RGC__Kcnq5	0.96357	0.92794	0.880427	0.983593	0.843923	0.924234	0.860113	0.890794	1.02246
RGC__Rims1	3.30409	3.37024	3.29181	3.18423	3.30924	3.19519	3.44667	3.23302	3.36263
RGC__Gm29506	0.0063127	0.001908	0	0.00915698	0	0.00338627	0.00696274	0	0.0105706
RGC__4933415F23Rik	0	0	0	0	0	0	0	0	0
RGC__Gm27028	0.0021073	0.001908	0	0	0.00907326	0.00338627	0.00348557	0	0.00529499
RGC__Gm29107	0.0230128	0.0320977	0.0284781	0.0272984	0.0448062	0.0168524	0.0412811	0.0364718	0.0366632
RGC__Ogfrl1	1.60781	1.75849	1.78443	1.83045	1.84771	1.80846	1.75091	1.88021	1.63034
RGC__Gm28822	0.0021073	0.001908	0.0104208	0	0.00907326	0.0067646	0.00348557	0.0100387	0.00264992
RGC__B3gat2	0.773104	0.808747	0.757447	0.784664	0.885573	0.710907	0.894311	0.744142	0.853669
RGC__Smap1	1.25355	1.23582	1.26032	1.27875	1.26591	1.23916	1.23252	1.2928	1.3231	10	old
RGC__Sdhaf4	0.277333	0.305171	0.257893	0.290255	0.277866	0.334389	0.201601	0.288197	0.202581
RGC__Fam135a	1.29539	1.2907	1.28306	1.23843	1.27972	1.33366	1.30634	1.35451	1.34519	10	old
RGC__Col9a1	0.0578712	0.05617	0.0887271	0.148276	0.0477444	0.101446	0.0514194	0.176757	0.0546512
RGC__Col19a1	0.15955	0.14691	0.151277	0.181056	0.213908	0.15419	0.204633	0.206163	0.218625	8	old
RGC__Lmbrd1	1.16509	1.1455	1.21148	1.25777	1.21061	1.29135	1.2764	1.26373	1.25138	7	old
RGC__Gm28237	0	0	0	0	0	0	0	0	0
RGC__Gm29414	0	0	0	0	0	0	0	0	0
RGC__Adgrb3	4.07076	4.04956	4.01096	3.8115	4.02244	3.85334	4.11078	3.89045	4.04682
RGC__4931408C20Rik	0	0	0	0	0	0	0	0	0
RGC__Gm5524	0	0	0	0	0	0	0	0	0
RGC__Gm597	0	0	0	0	0	0	0	0	0
RGC__Gm9898	0	0	0	0	0	0	0	0	0
RGC__Phf3	1.47073	1.40109	1.47775	1.41071	1.51446	1.4598	1.49396	1.53336	1.50512
RGC__Gm5698	0	0	0	0	0	0	0	0	0
RGC__4931428L18Rik	0.0105059	0.00761689	0.00261227	0	0.00907326	0.010135	0.0104315	0.00335398	0.0105706
RGC__Gm28644	0	0	0	0	0	0	0	0	0
RGC__Gm29128	0	0	0.00261227	0.00458576	0	0	0	0.00670019	0
RGC__Lgsn	0	0.00761689	0	0.00458576	0.00303076	0	0.00348557	0.00335398	0
RGC__Pih1d3	0	0	0	0	0	0	0	0	0
RGC__Khdrbs2	2.48432	2.40231	2.5754	2.44139	2.554	2.19945	2.53705	2.46407	2.51539
RGC__Gm5415	0.00841081	0.00761689	0.0156031	0.0137138	0.0150906	0.0067646	0.0173442	0.0200079	0.00793521
RGC__Gm37724	0.0105059	0.0114103	0.00261227	0.00458576	0.00303076	0.00338627	0	0.00670019	0
RGC__Gm37591	0	0	0	0	0	0	0	0	0
RGC__Prim2	0.528978	0.514785	0.495272	0.356327	0.445421	0.475178	0.533566	0.490556	0.529144
RGC__Rab23	0.242105	0.220856	0.251318	0.256048	0.265299	0.248529	0.213689	0.307319	0.26792
RGC__Bag2	0.127091	0.0852564	0.117934	0.144126	0.124894	0.110895	0.12046	0.112984	0.104843
RGC__Zfp451	0.839427	0.895464	0.897371	0.839595	0.837146	0.852821	0.976418	0.892604	0.875519
RGC__Bend6	1.44075	1.41476	1.50103	1.65342	1.44485	1.55863	1.46012	1.54606	1.39647
RGC__Dst	3.23028	3.26056	3.25394	3.27765	3.34521	3.3788	3.40576	3.29283	3.42322	8	old
RGC__Gm26788	0.079986	0.0780396	0.0862663	0.0673013	0.138739	0.0694942	0.0879954	0.0847654	0.102375
RGC__Gm37958	0	0	0	0	0	0	0	0	0
RGC__Gm37233	0.00841081	0.00381347	0.00261227	0.00458576	0.00303076	0.0067646	0.00348557	0	0.00264992
RGC__Ccdc115	0.109606	0.153791	0.155978	0.135789	0.138739	0.138876	0.0945471	0.134557	0.122006
RGC__Gm28306	0	0.00381347	0.00782266	0.00458576	0.00303076	0	0.00348557	0.00670019	0.00264992
RGC__Imp4	0.165204	0.113768	0.115522	0.110486	0.122109	0.175361	0.130059	0.158822	0.0974248
RGC__Ptpn18	0.0125979	0.0358273	0.0259123	0.0407563	0.00907326	0.0201994	0.0412811	0.0266161	0.0288848
RGC__Gm28417	0	0.00381347	0	0.00458576	0.012085	0	0.00696274	0.00670019	0
RGC__4930568A12Rik	0.0105059	0	0.00261227	0.00458576	0	0.00338627	0.00348557	0.0100387	0.00264992
RGC__Prss39	0	0	0	0	0	0	0	0	0
RGC__Cfc1	0	0	0	0	0	0	0	0	0
RGC__Prss40	0	0	0	0	0	0	0	0	0
RGC__1700101I19Rik	0	0	0	0	0	0	0	0	0
RGC__Amer3	0.0659522	0.0977996	0.0589171	0.0629109	0.0739222	0.053249	0.0714848	0.0592101	0.0874739
RGC__Gm38336	0.0230128	0.0151938	0.0233419	0.0137138	0.012085	0.010135	0.013892	0.00670019	0.0262827
RGC__Fam168b	0.779261	0.770085	0.801618	0.787328	0.797548	0.862176	0.768849	0.855968	0.682446
RGC__Plekhb2	0.713908	0.612927	0.69583	0.834453	0.736945	0.862176	0.723072	0.732063	0.621687
RGC__Gm37068	0.0021073	0	0	0	0	0	0	0	0
RGC__Gm28415	0	0	0	0	0	0	0	0	0
RGC__1110002O04Rik	0	0	0	0	0	0	0	0	0
RGC__Gm37146	0.0021073	0	0	0	0	0	0	0	0
RGC__Gm33222	0	0	0.00261227	0	0	0.00338627	0	0	0
RGC__4930535G08Rik	0	0	0	0	0	0	0	0	0
RGC__Hs6st1	0.427574	0.425201	0.436593	0.512592	0.454306	0.501759	0.436337	0.473729	0.41641
RGC__Gm37335	0	0.00381347	0	0	0.00303076	0.00338627	0	0	0.00529499
RGC__Gm33280	0.0063127	0.001908	0.00261227	0	0.00605518	0.00338627	0.00348557	0	0.00264992
RGC__Uggt1	0.827593	0.782348	0.828369	0.805837	0.842232	0.96475	0.886781	0.876233	0.902729	9	old
RGC__Neurl3	0	0	0.00782266	0	0.00303076	0.00338627	0	0	0.00264992
RGC__Arid5a	0.0292258	0.0189674	0.0310393	0.0227844	0.0329933	0.0268702	0.0276516	0.0200079	0.015827
RGC__4930403P22Rik	0.0021073	0.0114103	0.0284781	0.00915698	0.0150906	0.0134976	0.013892	0.0133694	0.0132012
RGC__Kansl3	0.677452	0.725748	0.700664	0.849825	0.71678	0.700514	0.642649	0.740127	0.655757
RGC__Fer1l5	0.0063127	0.001908	0.00782266	0.00915698	0.0240697	0.0134976	0.0173442	0.00335398	0.00264992
RGC__Lman2l	0.452446	0.430878	0.513702	0.55385	0.440958	0.458004	0.456823	0.504825	0.39034
RGC__Cnnm4	0.172707	0.192733	0.127539	0.156541	0.152453	0.151141	0.130059	0.182687	0.160484
RGC__Cnnm3	0.333641	0.280232	0.33454	0.36705	0.234685	0.339756	0.323738	0.263234	0.259082
RGC__Gm38033	0.00421153	0.00951485	0.0104208	0.0182562	0.0240697	0.00338627	0.00696274	0.0133694	0.0210643
RGC__Ankrd23	0.0619174	0.0451096	0.0488419	0.0585071	0.0652489	0.0466994	0.0378858	0.0430051	0.0392467
RGC__Ankrd39	0.148177	0.127815	0.117934	0.156541	0.127674	0.138876	0.0912749	0.179725	0.0999018
RGC__Sema4c	0.0719834	0.0653226	0.0689223	0.0673013	0.0594376	0.059769	0.024224	0.0559837	0.0597497
RGC__D430040D24Rik	0.0209358	0.0151938	0.0284781	0.0182562	0.0359556	0.0201994	0.00696274	0.0233158	0.015827
RGC__Fam178b	0.00841081	0.001908	0.00521982	0.00458576	0.00303076	0	0.00696274	0.00670019	0.00264992
RGC__Cox5b	1.27723	1.11056	1.21374	1.40031	1.13527	1.39166	0.997546	1.16386	0.85073
RGC__Actr1b	0.760711	0.810925	0.777415	0.872581	0.801034	0.891713	0.75444	0.797279	0.660799
RGC__4933424G06Rik	0.0146869	0.00951485	0.00782266	0.0407563	0.0150906	0.0067646	0.0207882	0.0133694	0.0132012
RGC__Gm33533	0.0021073	0.00951485	0.00782266	0	0	0.0067646	0	0.0133694	0.0105706
RGC__Zap70	0.0250867	0.00761689	0.00521982	0.0137138	0.00907326	0.0168524	0.0104315	0.0100387	0.0105706
RGC__Tmem131	1.03838	1.0287	1.04025	0.938771	1.08752	1.0243	1.09061	1.05171	1.14026
RGC__Gm38115	0.0699758	0.0524926	0.0538883	0.0452145	0.0536029	0.0434134	0.0514194	0.049509	0.0443998
RGC__Vwa3b	0.00421153	0.00381347	0.00261227	0.00458576	0.00303076	0.00338627	0	0.0133694	0.0105706
RGC__Gm37020	0	0.001908	0.00521982	0.00458576	0	0.00338627	0	0.00335398	0
RGC__Cnga3	0.0209358	0.0114103	0.00782266	0.0137138	0.00907326	0.00338627	0.013892	0.0166925	0
RGC__Inpp4a	0.812062	0.825005	0.888924	0.847274	0.855707	0.895362	0.95137	0.850392	0.828499
RGC__4930439A04Rik	0.0063127	0.00571644	0	0	0.00303076	0	0.00348557	0.00335398	0.00264992
RGC__Coa5	0.0998004	0.143457	0.110687	0.0976655	0.138739	0.138876	0.107562	0.179725	0.160484
RGC__Unc50	0.521652	0.415214	0.579919	0.710818	0.517134	0.544226	0.454278	0.497709	0.525463
RGC__Mgat4a	0.603043	0.612927	0.634835	0.581738	0.540268	0.562706	0.662628	0.618546	0.611307
RGC__2010300C02Rik	0.00841081	0.00951485	0.0207669	0.0137138	0.0210829	0.0201994	0.00696274	0.0397422	0.0132012
RGC__4930556I23Rik	0	0	0	0	0	0	0	0	0
RGC__Tsga10	0.582066	0.55042	0.548085	0.560094	0.558923	0.518423	0.613293	0.614165	0.703773	10	old
RGC__Gm26805	0.0105059	0.00381347	0.0130143	0.0182562	0.00605518	0	0.0207882	0.00335398	0.0105706
RGC__Lipt1	0.0374684	0.0302292	0.0310393	0.0317983	0.0536029	0.0134976	0.0276516	0.0299088	0.0392467
RGC__Mitd1	0.2563	0.289635	0.222476	0.305201	0.277866	0.312716	0.284164	0.274382	0.26792
RGC__Mrpl30	0.304908	0.3463	0.319952	0.419504	0.329483	0.350432	0.252289	0.32619	0.261296
RGC__Lyg2	0	0	0	0.00458576	0	0.00338627	0	0	0
RGC__Gm15457	0	0	0	0	0	0	0	0.00335398	0
RGC__Lyg1	0	0	0	0	0	0	0	0	0
RGC__Txndc9	0.408635	0.383366	0.457688	0.443345	0.436481	0.450581	0.356816	0.471309	0.367907
RGC__Eif5b	1.14616	1.31239	1.25923	1.46829	1.34208	1.39682	1.30634	1.35188	1.21985
RGC__Rev1	1.39417	1.38583	1.35126	1.32897	1.40416	1.27603	1.32457	1.33468	1.47585
RGC__Gm37062	0.0021073	0.001908	0.00521982	0	0.00303076	0.00338627	0	0	0.00793521
RGC__Gm5099	0.0021073	0	0	0	0	0	0	0.00335398	0.00793521
RGC__Aff3	1.97643	1.95053	1.92533	1.90102	1.96503	1.90123	1.99719	1.94269	2.0694
RGC__Gm16150	0.0188558	0.0283583	0.0233419	0.0182562	0.00907326	0.010135	0.00696274	0.0233158	0.0392467	6	middle
RGC__Gm16151	0.0063127	0.00951485	0.00521982	0.0227844	0.0240697	0.010135	0.00696274	0.0100387	0.0132012
RGC__Gm16152	0.0659522	0.0580052	0.0639284	0.049659	0.0477444	0.0368188	0.0714848	0.0688465	0.0495346
RGC__Lonrf2	0.919653	0.888262	0.997676	0.96489	1.01431	0.988866	0.98702	1.02885	0.977372
RGC__Chst10	0.403861	0.38775	0.455783	0.515808	0.521368	0.467843	0.491987	0.518955	0.378147
RGC__Gm37707	0.0021073	0.001908	0	0	0	0	0.00348557	0	0.00264992
RGC__Nms	0	0	0.00261227	0	0	0	0	0	0.00264992
RGC__Pdcl3	0.191296	0.232278	0.213484	0.228871	0.219131	0.216791	0.195519	0.206163	0.19101
RGC__Gm37821	0	0	0	0	0	0	0	0	0
RGC__Npas2	0.326931	0.315947	0.363281	0.341903	0.45209	0.368927	0.326524	0.328866	0.376105
RGC__Rpl31	0.855833	0.954783	0.826895	0.808462	0.872376	0.949031	0.688843	0.990493	0.790667
RGC__Tbc1d8	0.407046	0.376028	0.369366	0.377695	0.431991	0.353089	0.383813	0.459147	0.41641
RGC__Cnot11	0.22777	0.209342	0.238078	0.244464	0.229519	0.257065	0.246418	0.220643	0.207183
RGC__Gm15832	0.0779895	0.0671462	0.0284781	0.0317983	0.0477444	0.053249	0.0748021	0.0430051	0.0648303
RGC__Rnf149	0.351932	0.335749	0.389466	0.327334	0.388616	0.402658	0.41817	0.3942	0.349289
RGC__Creg2	0.198665	0.219217	0.240293	0.240581	0.285354	0.309984	0.27842	0.257627	0.26792	7	old
RGC__D930019O06Rik	0.0146869	0.001908	0	0.00458576	0	0	0.00348557	0	0.00529499
RGC__Rfx8	0.0063127	0	0.00261227	0.00458576	0.00907326	0.0067646	0.00348557	0.00335398	0.00264992
RGC__Gm3646	0	0	0	0	0	0	0	0	0
RGC__1700066B17Rik	0	0	0	0	0	0	0	0	0
RGC__Map4k4	0.884673	0.956752	0.902975	0.880087	0.905146	0.920656	0.965736	0.887167	0.899888
RGC__Il1r2	0.0271577	0.0320977	0.00782266	0.0182562	0.0180898	0.0168524	0.00696274	0.00670019	0.00793521	3	young
RGC__Gm16894	0.0879445	0.0469589	0.0838013	0.0803928	0.0565232	0.0791542	0.0514194	0.0752351	0.0546512
RGC__Il1r1	0.0538137	0.05617	0.0284781	0.0673013	0.0939592	0.0368188	0.0378858	0.0397422	0.0366632
RGC__Il1rl2	0.0021073	0.00571644	0	0	0	0	0	0	0
RGC__Il1rl1	0.00421153	0.0114103	0.0181873	0.00458576	0.00907326	0.00338627	0.0173442	0.0133694	0.0105706
RGC__Il18r1	0	0	0.00521982	0	0	0.00338627	0	0.00335398	0
RGC__Il18rap	0	0.001908	0	0	0	0	0	0	0
RGC__Gm35801	0	0	0	0	0	0	0	0	0.00264992
RGC__Slc9a4	0	0	0	0	0	0	0	0	0
RGC__Slc9a2	0.0167729	0.0151938	0.0310393	0.0362843	0.0180898	0.0134976	0.0547831	0.0166925	0.0210643
RGC__Gm37623	0	0	0	0	0.00303076	0	0	0	0
RGC__Gm37915	0.00841081	0.00761689	0.00261227	0.00915698	0.00605518	0.0168524	0.0104315	0.00670019	0.00793521
RGC__Mfsd9	0.0250867	0.0451096	0.0412391	0.0452145	0.041862	0.0694942	0.0480479	0.0233158	0.0597497
RGC__Tmem182	0.00421153	0	0	0	0	0	0	0	0.00264992
RGC__4930448I06Rik	0	0	0	0	0	0	0	0	0
RGC__Gm28634	0	0	0	0	0	0	0	0	0
RGC__Gm29260	0.0292258	0.0376886	0.00782266	0.0227844	0.0240697	0.0067646	0.0173442	0.0200079	0.0210643
RGC__Gm9915	0	0	0	0	0	0	0	0	0
RGC__Gm29664	0	0	0	0	0	0	0	0	0
RGC__Gm28175	0.0188558	0.0151938	0.0207669	0.0272984	0.00605518	0.0401199	0.0207882	0.0364718	0.0210643
RGC__Gm28140	0	0	0	0	0	0	0.0104315	0	0.00264992
RGC__Pantr1	0.0021073	0.0246093	0.00521982	0	0.0150906	0.010135	0.024224	0.0166925	0.0314823
RGC__Gm20646	0.0021073	0	0.00261227	0.00458576	0	0.0067646	0	0.00670019	0.0105706
RGC__Pou3f3	0.00421153	0.0133033	0.0130143	0.0182562	0.0270504	0	0.0173442	0.0266161	0.0495346	10	old
RGC__Pantr2	0	0	0.00261227	0	0.00303076	0	0	0	0.00793521
RGC__Dalir	0	0	0	0	0	0	0	0	0
RGC__Mrps9	0.710046	0.734955	0.785022	0.609097	0.718625	0.733513	0.785141	0.661638	0.799838
RGC__Gpr45	0.760711	0.718805	0.737199	0.797934	0.801034	0.771743	0.706059	0.701416	0.799838
RGC__Tgfbrap1	0.373254	0.349301	0.403371	0.377695	0.360535	0.387188	0.378454	0.334203	0.404436
RGC__Gm28782	0	0	0	0	0	0	0	0	0.00529499
RGC__8430432A02Rik	0.0250867	0.0133033	0.0259123	0.0272984	0.0270504	0.0168524	0.0344824	0.00670019	0.0418255
RGC__AI597479	0.150079	0.170852	0.16999	0.148276	0.219131	0.190294	0.152211	0.173784	0.218625
RGC__Fhl2	0.0250867	0.026485	0.0437778	0.0407563	0.0180898	0.0434134	0.0207882	0.0233158	0.0105706
RGC__Gm29040	0	0	0	0	0	0	0	0	0
RGC__Nck2	0.739396	0.723438	0.66318	0.682479	0.70007	0.690045	0.865869	0.701416	0.761237
RGC__Ecrg4	0.0146869	0.0189674	0.0104208	0.00915698	0.00907326	0.0134976	0.00348557	0.0133694	0.0105706
RGC__Gm29155	0.0063127	0.00951485	0.00521982	0.00458576	0	0.00338627	0.00348557	0.00335398	0.0105706
RGC__Gm29157	0	0	0	0	0.00303076	0	0	0	0
RGC__Gm29156	0.00421153	0.00571644	0.00261227	0.00915698	0.00605518	0.00338627	0.0104315	0	0.00264992
RGC__Uxs1	0.666865	0.698948	0.646574	0.635947	0.673685	0.603441	0.662628	0.638097	0.690686
RGC__Tpp2	1.12311	1.04638	1.06045	0.957813	0.982422	1.11161	1.14843	0.971782	1.22212
RGC__Mettl21c	0.0230128	0.0151938	0.00782266	0.00458576	0.0150906	0.00338627	0.0310711	0.0397422	0.00264992
RGC__Gm8251	0.0146869	0.0151938	0.0104208	0.0407563	0.00907326	0.0201994	0.0173442	0.0266161	0.0105706
RGC__Tex30	0.101767	0.126067	0.190756	0.164759	0.138739	0.160271	0.145916	0.170804	0.138967
RGC__Poglut2	0.198665	0.153791	0.167664	0.168851	0.141493	0.160271	0.174027	0.143704	0.209479
RGC__Bivm	0.291186	0.315947	0.296726	0.297747	0.324646	0.355741	0.343125	0.299155	0.324086
RGC__Ercc5	0.408635	0.408037	0.495272	0.402231	0.463136	0.484901	0.459363	0.386514	0.424338
RGC__Mettl21e	0	0	0	0	0.00303076	0	0	0.00335398	0
RGC__Gm28893	0	0	0	0	0	0	0	0	0
RGC__Gulp1	0.0899272	0.136526	0.0887271	0.0803928	0.102462	0.0951118	0.0412811	0.0815956	0.0314823	2	young
RGC__4930521E06Rik	0	0	0.00261227	0	0	0	0	0	0
RGC__Col3a1	0.0021073	0	0	0	0	0	0	0	0
RGC__Col5a2	0.0021073	0	0.00782266	0	0.00303076	0.00338627	0.0104315	0.00670019	0
RGC__Wdr75	0.467776	0.439351	0.461491	0.470118	0.434238	0.484901	0.471998	0.449344	0.478644
RGC__Gm5269	0	0	0	0	0	0	0	0	0
RGC__Slc40a1	0.00841081	0.00951485	0.0104208	0.00458576	0.0150906	0.0235386	0.00696274	0.00335398	0.00793521
RGC__Dnah7b	0.440064	0.446374	0.465284	0.419504	0.478461	0.501759	0.441486	0.454254	0.499432
RGC__Dnah7c	0.0598957	0.0707865	0.0488419	0.0452145	0.0710369	0.063018	0.0781117	0.0462607	0.0546512
RGC__Slc39a10	0.630547	0.671639	0.74658	0.609097	0.69258	0.660321	0.688843	0.650985	0.787598
RGC__Gm28151	0.0598957	0.0432579	0.0412391	0.0452145	0.0270504	0.0434134	0.0412811	0.0462607	0.0443998
RGC__Gm28826	0.0021073	0.00381347	0	0.00915698	0.00907326	0.00338627	0.00696274	0	0.00264992
RGC__C230029F24Rik	0	0	0.00261227	0	0.00303076	0	0.00348557	0	0
RGC__4933411E06Rik	0.00421153	0	0.00521982	0.00458576	0	0	0.00348557	0	0
RGC__Gm29665	0	0	0	0	0	0	0	0	0
RGC__Gm28321	0	0	0	0	0	0	0	0	0
RGC__Tmeff2	1.75815	1.63484	1.71764	1.63431	1.65789	1.56093	1.69812	1.62983	1.76987
RGC__Gm28322	0	0	0	0	0	0	0	0	0
RGC__Gm28319	0.00421153	0.00381347	0	0.00458576	0.00605518	0	0.00696274	0.00335398	0.0132012
RGC__Gm28320	0.033353	0.0524926	0.0488419	0.0362843	0.0477444	0.0466994	0.0310711	0.0720443	0.0520952
RGC__Gm29325	0.0188558	0.0151938	0.0233419	0.0182562	0.0270504	0.0268702	0.024224	0.0166925	0.00793521	5	middle
RGC__9330175M20Rik	0.0659522	0.0469589	0.076381	0.0585071	0.0506766	0.0887499	0.0748021	0.0720443	0.0673638
RGC__Cavin2	0.0517806	0.026485	0.0488419	0.0227844	0.0389118	0.0565127	0.0514194	0.0430051	0.0392467
RGC__1700072G22Rik	0	0.001908	0	0	0	0	0	0	0
RGC__Nabp1	0.140545	0.170852	0.179256	0.189136	0.127674	0.17836	0.180201	0.155811	0.162856
RGC__Gm17767	0	0.00381347	0	0.00458576	0	0	0	0	0.00793521
RGC__Gm28055	0.243887	0.261241	0.292462	0.278943	0.319792	0.26555	0.312541	0.240675	0.252417
RGC__Myo1b	2.03472	1.98277	2.14341	2.0482	2.19379	2.00031	2.0911	2.04225	2.22387
RGC__Gm29453	0.0436196	0.0339637	0.0386959	0.0540899	0.0681458	0.0368188	0.0648273	0.0430051	0.0392467
RGC__Gm28323	0.0250867	0.0432579	0.0310393	0.0227844	0.0448062	0.0168524	0.0310711	0.0299088	0.0340751
RGC__Stat4	0.00421153	0.0189674	0.00782266	0.00915698	0.00907326	0.00338627	0.00348557	0.0133694	0.015827
RGC__Gm31812	0.0021073	0.0227311	0.0181873	0.00458576	0.0240697	0.0134976	0.00696274	0.0133694	0.0132012
RGC__Stat1	0.247445	0.297424	0.292462	0.36705	0.290324	0.329001	0.359538	0.490556	0.50505	9	old
RGC__Gls	2.42154	2.38779	2.37324	2.13651	2.35072	2.32181	2.49309	2.39041	2.43134
RGC__Nab1	0.975417	1.12464	1.05291	1.08667	1.11019	1.13032	0.981729	1.00228	1.03934
RGC__Gm553	0.0354121	0.0114103	0.033596	0.00915698	0.0240697	0.010135	0.0310711	0.0166925	0.0236759
RGC__Gm28178	0	0.00381347	0.00521982	0	0	0	0	0	0
RGC__Nemp2	0.292909	0.217576	0.288186	0.26372	0.229519	0.282374	0.292736	0.260433	0.278892
RGC__Mfsd6	1.6447	1.73172	1.77987	1.77248	1.88761	1.86074	1.83059	1.92776	1.79149	7	old
RGC__Gm29670	0.0105059	0.0283583	0.00521982	0.0272984	0	0.0201994	0.00348557	0.0166925	0.0210643
RGC__Inpp1	0.670844	0.688323	0.785022	0.781995	0.747826	0.733513	0.716716	0.738115	0.761237
RGC__Hibch	0.455525	0.559517	0.472839	0.575587	0.536089	0.508924	0.528736	0.51661	0.48813
RGC__1700019D03Rik	0.580656	0.57882	0.533708	0.578666	0.548589	0.647393	0.583327	0.648845	0.534647
RGC__Mstn	0.105692	0.0995826	0.141829	0.0976655	0.141493	0.129609	0.139594	0.103639	0.104843
RGC__1700019A02Rik	0.0779895	0.0816525	0.0813321	0.0585071	0.0594376	0.0919344	0.110797	0.0624294	0.0799654
RGC__Pms1	0.411809	0.430878	0.4191	0.416066	0.376982	0.407778	0.459363	0.3942	0.418396
RGC__Gm28777	0	0.00381347	0.00261227	0.00915698	0.00303076	0	0.00348557	0	0.00264992
RGC__Ormdl1	0.130948	0.145184	0.129931	0.123193	0.176813	0.163301	0.130059	0.122269	0.160484
RGC__Osgepl1	0.37813	0.329685	0.332465	0.370607	0.362896	0.410332	0.295582	0.373613	0.37406
RGC__Asnsd1	0.144366	0.169155	0.172312	0.152415	0.171435	0.202131	0.170931	0.185642	0.150961
RGC__Asdurf	0	0	0	0	0	0	0	0	0
RGC__Dnah7a	0.0312908	0.0302292	0.0207669	0.0407563	0.0565232	0.0235386	0.0173442	0.033194	0.0132012
RGC__Stk17b	0.0354121	0.0580052	0.0463121	0.0272984	0.0623462	0.0434134	0.0412811	0.0815956	0.0392467
RGC__Hecw2	2.72787	2.75407	2.69368	2.4994	2.68715	2.57435	2.8494	2.6043	2.81809
RGC__Ccdc150	0.0719834	0.0634967	0.0714128	0.0407563	0.0710369	0.0499779	0.0480479	0.0847654	0.0340751
RGC__Gtf3c3	0.65486	0.518788	0.604202	0.54128	0.609513	0.565	0.526315	0.598727	0.618235
RGC__Gm34066	0.00421153	0	0	0	0	0.0067646	0	0	0.00264992
RGC__Pgap1	0.622351	0.586469	0.599033	0.662306	0.623365	0.49215	0.615572	0.61197	0.583256
RGC__Ankrd44	0.58769	0.545196	0.638199	0.630023	0.467531	0.56729	0.590297	0.605364	0.613042
RGC__4930444A19Rik	0.0779895	0.059838	0.0936361	0.0629109	0.0967991	0.0662597	0.107562	0.0942331	0.0874739
RGC__Sf3b1	1.53473	1.5323	1.58186	1.47821	1.47572	1.53894	1.51121	1.56548	1.62175
RGC__Coq10b	0.391053	0.365693	0.413221	0.486602	0.35817	0.428079	0.261052	0.391643	0.261296
RGC__Hspd1	0.62782	0.702472	0.723013	0.763175	0.765781	0.727383	0.781085	0.810742	0.761237	7	old
RGC__Hspe1	0.520182	0.521451	0.535513	0.624075	0.599536	0.638709	0.547959	0.587597	0.384256	5	middle
RGC__Mob4	0.763198	0.815272	0.908557	0.811083	0.850668	0.86031	0.746142	0.878061	0.745503
RGC__Rftn2	0.0125979	0.0114103	0.00261227	0	0.00303076	0.0168524	0.00348557	0.0100387	0.00529499
RGC__Gm10561	0.0063127	0.001908	0.00521982	0	0.00303076	0	0	0.00335398	0.00529499
RGC__Mars2	0.161437	0.127815	0.155978	0.114734	0.166037	0.157234	0.145916	0.14674	0.134141
RGC__Boll	0.00421153	0.00381347	0.0104208	0	0.0240697	0.0067646	0.0104315	0.00670019	0.00793521
RGC__Plcl1	0.947258	0.945891	0.898774	0.693882	0.98549	0.769756	0.969305	1.04684	1.06238
RGC__9130227L01Rik	0.0063127	0.00381347	0	0	0	0	0	0.00335398	0.00529499
RGC__1700003I22Rik	0.0021073	0	0	0	0	0	0	0	0
RGC__Gm28240	0	0	0	0	0	0	0	0	0
RGC__Hsfy2	0	0	0	0	0	0	0	0	0
RGC__Satb2	1.19211	1.02402	1.03388	0.9219	0.948238	0.938456	1.04229	1.0239	1.20036	6	middle
RGC__9130024F11Rik	0.38299	0.295869	0.336612	0.31631	0.407038	0.445611	0.354088	0.328866	0.328317
RGC__1700126A01Rik	0	0	0	0	0	0	0	0	0
RGC__BC055402	0.00841081	0.0114103	0.00521982	0	0.00303076	0.0662597	0.00696274	0.100511	0.015827
RGC__4930558J18Rik	0	0	0	0	0	0	0	0	0
RGC__1700066M21Rik	0.0619174	0.087055	0.0538883	0.0716783	0.110915	0.0565127	0.0681599	0.0847654	0.074938
RGC__Tyw5	0.252764	0.238765	0.215737	0.224947	0.272853	0.213871	0.252289	0.274382	0.227714
RGC__Maip1	0.185744	0.169155	0.251318	0.160656	0.226929	0.199181	0.180201	0.211972	0.220903
RGC__Spats2l	0.797576	0.807657	0.918274	0.735856	0.957642	0.83962	0.888667	0.842923	0.940533
RGC__Gm17234	0.00421153	0.00571644	0.0130143	0.00915698	0.00907326	0	0.0173442	0.00335398	0.00264992
RGC__Kctd18	0.261587	0.278659	0.330387	0.31631	0.295278	0.27118	0.246418	0.263234	0.274514
RGC__Sgo2a	0.0538137	0.026485	0.0689223	0.049659	0.041862	0.0499779	0.0514194	0.0592101	0.0648303
RGC__Aox1	0.0292258	0.0189674	0.0233419	0.0803928	0.0300249	0.0887499	0.0480479	0.0656415	0.0572027
RGC__Aox3	0.00841081	0.00761689	0.00782266	0	0.012085	0	0.00348557	0.0133694	0.00529499
RGC__Aox4	0.00421153	0.00761689	0	0.00458576	0	0	0	0	0.00264992
RGC__Gm15759	0	0.001908	0.00261227	0	0.00303076	0	0	0.00335398	0
RGC__Aox2	0.0063127	0.00761689	0.00782266	0.0182562	0.0150906	0.00338627	0.0173442	0.0133694	0.0132012
RGC__Bzw1	0.656199	0.701298	0.732486	0.609097	0.677484	0.729429	0.640411	0.728014	0.745503
RGC__Clk1	1.47301	1.47025	1.40359	1.46995	1.39611	1.39166	1.39791	1.23691	1.42737
RGC__Ppil3	0.196826	0.138262	0.183867	0.205162	0.171435	0.172355	0.152211	0.206163	0.169946
RGC__Nif3l1	0.198665	0.20769	0.224715	0.224947	0.198127	0.216791	0.243473	0.246348	0.167586
RGC__Orc2	0.642755	0.617912	0.673053	0.659401	0.654538	0.743672	0.635927	0.70348	0.604345
RGC__Gm15834	0.193141	0.169155	0.19533	0.244464	0.200769	0.231304	0.195519	0.188592	0.204884
RGC__Fam126b	1.13084	1.13598	1.12541	1.11875	1.13389	1.14265	1.1326	1.15333	1.15819	10	old
RGC__Ndufb3	0.861647	0.821768	0.800117	1.01575	0.869057	0.975134	0.766799	0.923028	0.693969
RGC__Flacc1	0.00421153	0.00571644	0	0.00915698	0	0.0067646	0.00348557	0	0.00529499
RGC__Cflar	0.0938846	0.0744176	0.0862663	0.101951	0.0967991	0.157234	0.110797	0.140661	0.0849754
RGC__Casp8	0.0063127	0.0114103	0.00261227	0.049659	0.00303076	0	0.00696274	0.00670019	0.00529499
RGC__Trak2	0.710046	0.725748	0.677964	0.630023	0.662227	0.660321	0.658212	0.655255	0.650698
RGC__Stradb	0.326931	0.341788	0.324135	0.312617	0.343897	0.337075	0.351355	0.296423	0.35137
RGC__C2cd6	0.0188558	0.0151938	0.0284781	0.00915698	0.0270504	0.0168524	0.00348557	0.00670019	0.00793521
RGC__AC169382.1	0	0	0	0	0	0	0	0	0
RGC__Gm29018	0	0.00571644	0.00521982	0.00458576	0.0150906	0.0134976	0.013892	0.00670019	0
RGC__Tmem237	0.503916	0.389209	0.451965	0.370607	0.458728	0.435619	0.31815	0.471309	0.400423
RGC__G730003C15Rik	0.0209358	0.0189674	0.0130143	0.0407563	0.0270504	0.0268702	0.0104315	0.0299088	0.0262827
RGC__Mpp4	0.54352	0.543887	0.434659	0.409165	0.489308	0.496962	0.410314	0.490556	0.332536
RGC__Gm29017	0.0230128	0.0133033	0.0437778	0.00915698	0.0300249	0.0235386	0.0412811	0.0233158	0.0210643
RGC__Als2	0.725433	0.653547	0.668125	0.741361	0.617445	0.729429	0.66483	0.713753	0.662476
RGC__Cdk15	0.155769	0.184356	0.183867	0.278943	0.232104	0.208013	0.210676	0.243515	0.204884
RGC__Gm29016	0	0	0	0	0	0	0	0.00335398	0
RGC__Fzd7	0.0538137	0.026485	0.0437778	0.0317983	0.0911138	0.0466994	0.0412811	0.0656415	0.0520952
RGC__Gm26813	0.0021073	0.001908	0	0	0	0	0	0	0
RGC__Gm973	0.0395217	0.0524926	0.0564049	0.0585071	0.0389118	0.0565127	0.0276516	0.0688465	0.0418255
RGC__Gm28411	0.0021073	0.001908	0	0.00915698	0	0	0	0.00335398	0
RGC__1700122D07Rik	0	0	0	0	0	0	0	0	0
RGC__Sumo1	1.08684	1.07203	1.06045	1.14391	1.0645	1.14112	1.02696	1.12282	0.944673
RGC__Nop58	0.604431	0.642582	0.629774	0.544433	0.585451	0.537234	0.494467	0.596508	0.585025
RGC__Bmpr2	1.63387	1.62744	1.57924	1.47491	1.59701	1.45857	1.59561	1.59246	1.69567
RGC__Fam117b	1.00198	1.10169	0.989798	0.990545	0.996177	0.969951	1.008	1.07739	1.06619
RGC__Ica1l	0.408635	0.389209	0.415184	0.42977	0.35817	0.368927	0.31815	0.352729	0.36585	3	young
RGC__Wdr12	0.463194	0.458929	0.510035	0.560094	0.467531	0.513681	0.451729	0.521296	0.547408
RGC__Carf	0.566486	0.57113	0.628084	0.519016	0.6115	0.717108	0.496942	0.607569	0.600852
RGC__Nbeal1	2.0342	2.04608	1.98599	2.00537	2.02738	2.00876	2.00068	2.09193	2.0901
RGC__Cyp20a1	0.379752	0.395028	0.450053	0.5029	0.411607	0.428079	0.364968	0.451801	0.372012
RGC__Abi2	1.5967	1.60502	1.68873	1.68947	1.655	1.69157	1.52825	1.68517	1.66086
RGC__Raph1	1.49712	1.44242	1.431	1.40205	1.35163	1.30513	1.41241	1.41872	1.45182	6	middle
RGC__Cd28	0.0021073	0	0.00261227	0	0	0	0	0	0.00264992
RGC__Gm11579	0	0	0	0	0	0	0	0	0
RGC__2310016D23Rik	0	0	0	0	0	0	0	0	0
RGC__Ctla4	0.0105059	0.001908	0.00521982	0	0	0	0	0.00335398	0.00264992
RGC__Icos	0.0021073	0	0	0	0	0	0	0.00335398	0.00264992
RGC__Gm28083	0	0	0	0	0	0	0	0.00335398	0
RGC__Gm11587	0	0	0	0	0.00605518	0	0.00696274	0	0
RGC__9530026F06Rik	0	0	0	0	0	0	0	0	0
RGC__Gm11588	0	0	0.00261227	0	0	0	0	0	0.00264992
RGC__Gm28449	0	0	0	0	0	0	0	0	0
RGC__4930587A21Rik	0	0	0	0	0	0	0	0	0
RGC__Pard3b	0.566486	0.614175	0.51187	0.550718	0.613484	0.614555	0.653782	0.67852	0.588557
RGC__Pard3bos1	0.0271577	0.0358273	0.0284781	0.0182562	0.0448062	0.0201994	0.0547831	0.0233158	0.0546512
RGC__Pard3bos2	0.0021073	0	0.00261227	0	0.00605518	0.00338627	0.00348557	0	0.00529499
RGC__Pard3bos3	0.00841081	0.001908	0.00782266	0	0.0180898	0.010135	0.013892	0.00670019	0.00264992
RGC__Gm29084	0	0	0	0	0	0	0	0	0
RGC__Nrp2	0.950535	0.942914	0.984522	1.00206	1.02479	0.931362	0.93686	0.903415	0.902729	4	young
RGC__Gm29083	0.00421153	0.00761689	0.0130143	0.00458576	0.012085	0.0134976	0.0104315	0	0.00529499
RGC__Gm4208	0.0021073	0	0	0	0.00907326	0.00338627	0	0.00335398	0
RGC__Ino80d	1.14235	1.0371	1.06296	1.12719	1.0861	1.054	1.12622	1.06461	1.09255
RGC__Ino80dos	0.509852	0.57113	0.530091	0.584804	0.597532	0.487321	0.569284	0.50719	0.491907
RGC__Gm20342	0.336984	0.305171	0.303097	0.349133	0.343897	0.345104	0.323738	0.336864	0.232237
RGC__Ndufs1	1.04861	0.952812	1.04912	1.09314	1.03815	1.09107	0.958571	1.06942	1.03028
RGC__Eef1b2	0.994595	0.809837	0.965902	1.12086	0.980886	0.97858	0.852402	0.975202	0.798313
RGC__Gpr1	0.0699758	0.0302292	0.0887271	0.0407563	0.0477444	0.0499779	0.061487	0.0462607	0.0673638
RGC__Platr12	0.00421153	0.00381347	0	0.00458576	0	0.00338627	0.00348557	0	0.00264992
RGC__Gm11608	0	0	0.00261227	0	0	0	0	0.00335398	0.00529499
RGC__Zdbf2	0.397471	0.418074	0.444299	0.327334	0.436481	0.504151	0.405053	0.378788	0.404436
RGC__Adam23	2.50676	2.52878	2.52813	2.45066	2.42999	2.57321	2.53885	2.42333	2.56688
RGC__Gm39653	0	0.00571644	0.00521982	0	0.00303076	0	0.00696274	0.00335398	0.00264992
RGC__Dytn	0.0558439	0.0376886	0.0538883	0.0227844	0.0681458	0.0499779	0.107562	0.0397422	0.0469695
RGC__Mdh1b	0.0105059	0.00951485	0.0207669	0.0182562	0.00907326	0.0067646	0.0207882	0.0100387	0.0184481
RGC__Fastkd2	0.250993	0.254855	0.257893	0.232785	0.219131	0.257065	0.266865	0.271603	0.26792
RGC__4933402D24Rik	0.0230128	0.0133033	0.033596	0.0362843	0.0270504	0.0168524	0.0310711	0.0233158	0.0262827
RGC__Gm13749	0.0021073	0	0	0	0	0	0.00348557	0	0
RGC__Klf7	1.75002	1.73402	1.74285	1.72186	1.82819	1.77616	1.74468	1.84606	1.77143
RGC__Gm13748	0.0395217	0.0376886	0.0589171	0.0227844	0.0681458	0.0401199	0.0514194	0.0200079	0.069893
RGC__Gm28981	0.0167729	0.0339637	0.0181873	0.0272984	0.0240697	0.0134976	0.024224	0.0166925	0.0236759
RGC__Creb1	1.07287	1.06383	0.993742	0.917043	0.993131	0.96475	1.10691	1.04846	1.10863
RGC__Mettl21a	0.138631	0.143457	0.151277	0.205162	0.166037	0.184339	0.145916	0.131495	0.136556	5	middle
RGC__Gm28982	0.0250867	0.00761689	0.0181873	0.0137138	0.0240697	0.0067646	0.0173442	0.0100387	0.00529499
RGC__Gm29152	0.0021073	0	0	0.00458576	0.00303076	0	0	0.00335398	0
RGC__2810408I11Rik	0.0105059	0.00761689	0.0156031	0.00915698	0.0150906	0.010135	0.00348557	0.00670019	0.015827
RGC__Ccnyl1	0.250993	0.264424	0.202165	0.259889	0.216522	0.285159	0.292736	0.307319	0.259082
RGC__Fzd5	0.0167729	0.0469589	0.0130143	0.0227844	0.0240697	0.0401199	0.0310711	0.05275	0.0392467
RGC__Plekhm3	1.11632	1.08289	1.1182	1.01348	1.13527	1.11318	1.22805	1.10887	1.14985
RGC__Akr1cl	0.0021073	0	0.00261227	0.0182562	0	0	0	0	0
RGC__Cryge	0.00841081	0	0	0	0	0	0	0	0
RGC__Crygd	0.0312908	0.0432579	0.00261227	0	0	0	0	0	0
RGC__Crygc	0.0374684	0.0320977	0.00261227	0	0	0	0	0	0
RGC__Crygb	0.0230128	0.0302292	0.00261227	0	0	0	0	0	0
RGC__Cryga	0.0021073	0.001908	0.00261227	0	0	0	0.00348557	0	0.00264992
RGC__D630023F18Rik	0.0354121	0.0414038	0.0614249	0.0362843	0.0477444	0.0565127	0.0378858	0.049509	0.0366632
RGC__Idh1	0.384606	0.376028	0.383465	0.381226	0.407038	0.358388	0.332079	0.401845	0.330428
RGC__Pikfyve	0.888096	0.809837	0.901576	0.837026	0.767564	0.86404	0.898061	0.887167	0.912625
RGC__Pth2r	0.0374684	0.0469589	0.0488419	0.0407563	0.0300249	0.0201994	0.0412811	0.0462607	0.0288848
RGC__Crygf	0	0.001908	0	0	0	0	0	0	0
RGC__Map2	2.07632	2.08665	2.13272	1.83818	1.88679	2.03299	2.0163	2.01259	2.07884
RGC__Gm10558	0.0374684	0.0543324	0.0513673	0.0585071	0.0389118	0.0368188	0.0378858	0.0133694	0.0546512
RGC__Unc80	1.90333	1.98325	1.93562	2.09626	1.90229	2.03547	1.96359	2.00257	1.9935
RGC__Rpe	0.397471	0.338772	0.371388	0.35991	0.327066	0.358388	0.292736	0.336864	0.394382
RGC__Kansl1l	1.19948	1.19053	1.26903	1.00664	1.18815	1.08309	1.32457	1.17729	1.36386
RGC__Acadl	0.321879	0.358265	0.35921	0.370607	0.353428	0.438123	0.367675	0.339521	0.35137
RGC__Myl1	0.0230128	0.0170818	0.0156031	0.0227844	0.0180898	0.0335102	0.0344824	0.0133694	0.0340751
RGC__Lancl1	0.615485	0.600389	0.673053	0.644787	0.652609	0.690045	0.653782	0.707598	0.536477
RGC__Cps1	0	0	0	0.00458576	0	0	0.00348557	0.00670019	0
RGC__Gm15668	0	0	0	0	0.00303076	0	0.00696274	0	0
RGC__Gm15669	0	0	0	0	0	0	0	0	0
RGC__Gm15671	0	0	0	0	0	0	0	0	0
RGC__Erbb4	0.769398	0.759974	0.658218	0.909727	0.480637	0.725333	0.629174	0.663759	0.664151
RGC__Gm16076	0	0	0	0	0	0	0	0	0.00264992
RGC__Gm28497	0	0	0.00261227	0	0	0	0	0	0
RGC__Gm29113	0	0	0	0	0	0.00338627	0.00348557	0.00335398	0
RGC__Gm29114	0.0209358	0.0227311	0.00782266	0.00458576	0.0180898	0.010135	0.0104315	0.00335398	0.015827
RGC__Ikzf2	0.343646	0.420929	0.313654	0.301479	0.282862	0.326299	0.323738	0.389081	0.376105
RGC__Gm29112	0.0063127	0.001908	0	0	0	0	0	0	0
RGC__Gm28112	0.00841081	0.00951485	0.00261227	0.00458576	0	0.0067646	0	0.00670019	0.00529499
RGC__Spag16	0.0209358	0.0133033	0.033596	0.00458576	0.0180898	0.0268702	0.0344824	0.0166925	0.00529499
RGC__Vwc2l	0.695795	0.672837	0.648243	0.800573	0.762208	0.683727	0.669226	0.693132	0.700512
RGC__Bard1	0.107651	0.0616685	0.0738991	0.0629109	0.0594376	0.0759413	0.0879954	0.0720443	0.0622922
RGC__Abca12	0.0477059	0.026485	0.0233419	0.0227844	0.0359556	0.0268702	0.0480479	0.0430051	0.0824726	10	old
RGC__Atic	0.225968	0.233903	0.242505	0.33099	0.297748	0.24281	0.255216	0.301881	0.241241
RGC__Fn1	0.0105059	0.00761689	0.0284781	0.0227844	0.00907326	0.0168524	0.00696274	0.00670019	0.00264992
RGC__Apol7d	0	0	0	0	0	0	0	0	0
RGC__Gm8883	0	0	0	0	0	0	0	0	0
RGC__Gm28818	0	0.001908	0	0.00458576	0	0	0	0	0
RGC__4933417E11Rik	0	0.001908	0.00261227	0	0	0	0	0	0
RGC__4930556G22Rik	0	0	0	0	0	0	0	0	0
RGC__Gm4319	0	0	0	0	0	0	0	0	0
RGC__Mreg	0.419713	0.432293	0.453876	0.391766	0.329483	0.430597	0.433756	0.456703	0.440064
RGC__Pecr	0.0998004	0.103142	0.127539	0.118969	0.127674	0.104602	0.133244	0.0815956	0.117123
RGC__Tmem169	0.50837	0.397929	0.428844	0.384748	0.458728	0.407778	0.383813	0.422035	0.400423
RGC__Xrcc5	0.452446	0.478246	0.535513	0.509368	0.495777	0.475178	0.428579	0.488164	0.495675
RGC__March4	0.605817	0.646246	0.617897	0.662306	0.615466	0.592241	0.617848	0.635938	0.574377
RGC__Smarcal1	0.402266	0.378968	0.365312	0.377695	0.369956	0.358388	0.343125	0.3942	0.394382
RGC__Gm39662	0.0063127	0.00381347	0	0.00458576	0.012085	0.00338627	0.00696274	0.00335398	0.00529499
RGC__Ankar	0.00421153	0.0133033	0.0130143	0.0137138	0.0150906	0.0134976	0.00696274	0.0133694	0.0132012
RGC__Rpl37a	1.34604	1.4083	1.21374	1.24232	1.24558	1.49149	1.05074	1.24402	0.971974
RGC__Igfbp2	0.176444	0.129562	0.108264	0.164759	0.0996334	0.231304	0.183277	0.211972	0.126872
RGC__Igfbp5	0.224164	0.20769	0.151277	0.19316	0.160619	0.273987	0.210676	0.188592	0.181686
RGC__1700027A15Rik	0.00421153	0.001908	0.0104208	0.00458576	0	0.010135	0.00348557	0	0.00264992
RGC__Tnp1	0.0021073	0.001908	0	0	0	0	0	0	0
RGC__Gm29185	0	0	0	0	0	0.00338627	0	0.00335398	0
RGC__Pinc	0	0	0	0	0	0	0	0.00335398	0
RGC__D530049I02Rik	0	0	0	0	0	0	0	0	0
RGC__C530043A13Rik	0	0	0	0	0	0	0.00348557	0	0
RGC__Gm29186	0.0021073	0	0	0	0	0	0	0	0
RGC__6030407O03Rik	0	0.001908	0	0	0.00303076	0	0.00348557	0.00335398	0.00264992
RGC__Gm29183	0	0	0	0	0	0	0	0	0
RGC__Tns1	0.0739883	0.0653226	0.0614249	0.0540899	0.0329933	0.0662597	0.0547831	0.0688465	0.0443998
RGC__Rufy4	0.0021073	0	0	0	0	0	0	0	0
RGC__Cxcr2	0.0063127	0.00571644	0.00521982	0.0182562	0.00303076	0.010135	0.0173442	0	0.00264992
RGC__Cxcr1	0	0	0	0	0	0	0	0	0
RGC__Arpc2	0.883531	0.911793	0.940242	1.07145	0.983957	0.96822	0.956774	0.987109	0.879849
RGC__Gpbar1	0	0	0	0	0	0	0	0	0
RGC__Aamp	0.356881	0.416645	0.36734	0.433176	0.427486	0.407778	0.367675	0.36842	0.35137	5	middle
RGC__Gm28364	0	0	0.00521982	0	0.00303076	0	0.00348557	0	0
RGC__Pnkd	0.826404	0.810925	0.823944	0.909727	0.897023	0.933139	0.783115	0.874402	0.710272
RGC__Tmbim1	0.0578712	0.0524926	0.0738991	0.135789	0.0681458	0.0855584	0.12046	0.116086	0.0418255
RGC__Gm29358	0.0209358	0.0358273	0.0463121	0.049659	0.0329933	0.0368188	0.0378858	0.049509	0.0288848
RGC__Catip	0.00421153	0.00761689	0.00521982	0.00915698	0.00303076	0	0	0.00335398	0
RGC__Slc11a1	0.0021073	0.00761689	0.00521982	0.00458576	0.00605518	0.00338627	0.00696274	0.00335398	0.0132012
RGC__Ctdsp1	0.0679654	0.0689675	0.0259123	0.0540899	0.0448062	0.0466994	0.0480479	0.0559837	0.0443998
RGC__Vil1	0.0167729	0.0170818	0.0181873	0.00915698	0.0180898	0.010135	0.0104315	0.0166925	0.00529499
RGC__Usp37	0.982905	0.967532	0.951102	0.950702	0.98549	0.893539	0.947756	0.926566	0.954287
RGC__Cnot9	0.306614	0.334236	0.348982	0.349133	0.319792	0.318165	0.312541	0.312736	0.270121	4	young
RGC__Plcd4	0.129021	0.110235	0.129931	0.118969	0.0967991	0.160271	0.126866	0.152794	0.129299
RGC__Zfp142	0.259826	0.347802	0.307329	0.294006	0.295278	0.309984	0.27842	0.240675	0.241241
RGC__Bcs1l	0.2563	0.241997	0.251318	0.294006	0.234685	0.257065	0.228658	0.20907	0.195649	4	young
RGC__Rnf25	0.479923	0.423779	0.504516	0.509368	0.45209	0.569576	0.459363	0.502457	0.48813
RGC__Stk36	0.0978312	0.087055	0.0714128	0.0976655	0.105285	0.0823598	0.0781117	0.0973752	0.102375
RGC__Ttll4	0.361812	0.374557	0.336612	0.349133	0.383974	0.407778	0.295582	0.3942	0.36585
RGC__Cyp27a1	0.0230128	0.0376886	0.0513673	0.0585071	0.0477444	0.0759413	0.0480479	0.0430051	0.0418255
RGC__Prkag3	0.0063127	0.001908	0	0.00915698	0.00303076	0.0168524	0.00348557	0.0133694	0
RGC__Wnt6	0	0.00381347	0	0	0.00605518	0	0.00348557	0.0100387	0.00793521
RGC__Gm29539	0	0.001908	0.00261227	0	0	0.0067646	0.00348557	0	0
RGC__Wnt10a	0.0105059	0.00571644	0.00782266	0.0182562	0.00605518	0.0235386	0.0173442	0.00670019	0.0105706
RGC__Gm16582	0.0292258	0.026485	0.033596	0.0137138	0.0150906	0.0201994	0.0207882	0.0266161	0.0392467	6	middle
RGC__Cdk5r2	0.350279	0.397929	0.328306	0.419504	0.374644	0.36103	0.356816	0.328866	0.30489
RGC__Fev	0	0	0.00261227	0.00458576	0.00907326	0.010135	0.013892	0.0166925	0.00793521
RGC__Cryba2	0.0063127	0.0543324	0.0207669	0.00458576	0.0150906	0.00338627	0	0.206163	0
RGC__Cfap65	0	0.00381347	0.00521982	0.0182562	0.012085	0.0067646	0.0104315	0.0200079	0.015827	9	old
RGC__Gm15841	0	0	0.00261227	0	0	0	0	0	0
RGC__Ihh	0	0	0.00521982	0	0.00303076	0	0	0	0
RGC__Nhej1	0.0779895	0.0834556	0.0412391	0.0629109	0.085406	0.0727214	0.061487	0.0624294	0.0824726
RGC__Slc23a3	0.00421153	0.00571644	0.00261227	0	0	0	0	0	0
RGC__Cnppd1	0.176444	0.155506	0.155978	0.189136	0.135981	0.193262	0.158478	0.14977	0.184023
RGC__Retreg2	0.619608	0.547811	0.659874	0.719213	0.654538	0.743672	0.57398	0.764051	0.586792
RGC__Zfand2b	0.176444	0.230652	0.215737	0.334637	0.265299	0.26555	0.249357	0.226395	0.234493
RGC__Abcb6	0.105692	0.0960144	0.0838013	0.135789	0.0825436	0.123398	0.0847084	0.112984	0.0924579
RGC__Atg9a	0.517238	0.559517	0.581667	0.590915	0.529799	0.548868	0.466958	0.5422	0.529144
RGC__Ankzf1	0.261587	0.251651	0.270954	0.275152	0.275362	0.216791	0.258137	0.263234	0.218625
RGC__Glb1l	0.0998004	0.087055	0.108264	0.101951	0.0911138	0.0565127	0.114025	0.0942331	0.0824726
RGC__Stk16	0.215109	0.229024	0.220233	0.301479	0.208667	0.234189	0.222689	0.237831	0.179346
RGC__Tuba4a	0.78049	0.745242	0.953804	1.07582	0.94509	1.10059	0.877313	0.888982	0.750241	5	middle
RGC__A630095N17Rik	0	0.001908	0	0	0	0	0.00348557	0	0
RGC__Dnajb2	0.38299	0.464475	0.373408	0.422934	0.474099	0.43311	0.471998	0.449344	0.499432	8	old
RGC__Ptprn	1.24734	1.32921	1.33891	1.51242	1.43702	1.40964	1.47651	1.29417	1.22666	5	middle
RGC__Gm28294	0.0779895	0.139995	0.108264	0.0933666	0.113722	0.0791542	0.107562	0.0879282	0.122006
RGC__Resp18	1.03735	0.791202	1.20355	1.38983	1.11159	1.09107	0.997546	1.05171	0.887038
RGC__Gm28902	0.00421153	0.00381347	0.00261227	0.00458576	0.00907326	0.0067646	0.00696274	0	0.00529499
RGC__Dnpep	0.127091	0.134788	0.125144	0.205162	0.116523	0.193262	0.126866	0.103639	0.104843
RGC__Des	0	0.001908	0	0	0	0	0	0	0
RGC__Gm15179	0	0.001908	0.00261227	0.00915698	0	0.00338627	0	0	0
RGC__Speg	0.328612	0.381901	0.395441	0.402231	0.388616	0.428079	0.326524	0.339521	0.357593
RGC__Gm15178	0.0105059	0.00761689	0.00261227	0.00458576	0.00605518	0	0.00348557	0.00335398	0.0105706
RGC__Gmppa	0.119346	0.155506	0.183867	0.205162	0.152453	0.216791	0.155348	0.116086	0.172302
RGC__Asic4	0.0415721	0.0414038	0.0310393	0.0317983	0.0150906	0.0268702	0.0276516	0.0397422	0.0288848
RGC__Chpf	0.198665	0.187713	0.246919	0.240581	0.198127	0.210945	0.27842	0.20907	0.195649
RGC__Obsl1	0.107651	0.0852564	0.0985284	0.106225	0.108103	0.11716	0.133244	0.0942331	0.102375
RGC__Tmem198	0.125159	0.0888513	0.0960843	0.0976655	0.116523	0.101446	0.110797	0.116086	0.0849754
RGC__Inha	0.394266	0.337261	0.324135	0.422934	0.416162	0.350432	0.345874	0.307319	0.263508	4	young
RGC__Stk11ip	0.0919073	0.0762297	0.0838013	0.101951	0.102462	0.123398	0.107562	0.0879282	0.0774539	5	middle
RGC__Slc4a3	1.19856	1.14291	1.20582	1.20496	1.10738	1.29135	1.16875	1.21827	1.18177
RGC__Gm29065	0	0	0	0	0	0	0	0	0
RGC__Gm29069	0.00841081	0	0.00521982	0.0137138	0	0	0.00696274	0.00335398	0.00264992
RGC__Gm17751	0	0	0	0	0	0	0	0.00335398	0
RGC__Gm816	0.0021073	0.001908	0	0	0	0	0.00348557	0	0
RGC__Epha4	1.49712	1.51169	1.48618	1.35435	1.46916	1.38778	1.49644	1.41369	1.50792
RGC__Gm28386	0	0.001908	0	0	0	0.00338627	0	0	0
RGC__Gm28387	0	0	0	0	0	0	0	0	0
RGC__Pax3	0.0021073	0	0	0	0.00303076	0	0	0.00335398	0
RGC__Sgpp2	0.943973	0.953798	0.837177	0.948323	0.941935	0.975134	0.958571	0.931856	1.08631
RGC__Gm28410	0.0779895	0.0834556	0.0639284	0.0976655	0.0939592	0.059769	0.130059	0.0688465	0.109768
RGC__Farsb	0.790278	0.812013	0.775889	0.834453	0.843923	0.797329	0.803253	0.887167	0.825508
RGC__BC035947	0.0312908	0.00761689	0.0207669	0.0452145	0.0150906	0.0201994	0.024224	0.0100387	0.015827
RGC__Mogat1	0.0312908	0.0189674	0.0130143	0.0317983	0.0210829	0.0201994	0.00696274	0.049509	0.0184481
RGC__5730419F03Rik	0.00841081	0.0114103	0	0	0.00605518	0.0268702	0.0207882	0.00335398	0
RGC__Gm29611	0	0	0	0	0	0.0067646	0	0	0
RGC__Acsl3	1.16885	1.13337	1.23277	1.08017	1.25832	1.20575	1.12622	1.33999	1.28551
RGC__Utp14b	0.101767	0.115531	0.127539	0.135789	0.141493	0.104602	0.126866	0.185642	0.124441
RGC__Gm29536	0.0167729	0.0170818	0.0361482	0.0227844	0.0270504	0.0067646	0.0344824	0.0200079	0.0520952
RGC__Kcne4	0.0021073	0.001908	0.00261227	0	0	0	0	0	0.00264992
RGC__Gm29187	0	0	0	0	0	0	0	0	0
RGC__Scg2	2.08181	1.89309	2.23123	2.23931	2.15003	2.13222	2.24331	2.1254	2.30608
RGC__Ap1s3	0.361812	0.406597	0.35921	0.489877	0.471913	0.484901	0.43117	0.409449	0.510646
RGC__Wdfy1	0.589092	0.543887	0.609353	0.600035	0.601536	0.601208	0.571634	0.560531	0.561854
RGC__Mrpl44	0.155769	0.179307	0.139457	0.19316	0.203407	0.208013	0.130059	0.182687	0.158109
RGC__Serpine2	0.222357	0.122564	0.197612	0.185102	0.166037	0.0951118	0.158478	0.155811	0.0924579
RGC__9830004L10Rik	0	0	0.00261227	0	0	0	0.00348557	0	0.00264992
RGC__Fam124b	0	0	0.00261227	0	0	0	0	0	0
RGC__2310015K22Rik	0	0	0	0	0	0	0	0	0
RGC__Cul3	1.48512	1.57072	1.48057	1.26161	1.48007	1.37215	1.55224	1.58016	1.57711
RGC__Gm29125	0	0.00381347	0	0	0	0	0	0	0
RGC__1700016L21Rik	0.0021073	0.001908	0.00261227	0	0	0	0	0	0
RGC__Gm45261	0	0	0	0	0	0	0.00348557	0	0
RGC__Dock10	0.207823	0.182675	0.176945	0.185102	0.174127	0.193262	0.207658	0.217759	0.200274
RGC__Nyap2	2.16363	2.1023	2.12734	1.91813	2.11053	1.9884	2.13148	2.00425	2.11051
RGC__Irs1	0.665536	0.762227	0.724596	0.575587	0.724146	0.601208	0.813218	0.695208	0.775253
RGC__Gm9747	0.00841081	0.00761689	0.0130143	0.00458576	0.0240697	0	0.0207882	0.00670019	0
RGC__Rhbdd1	0.292909	0.311338	0.328306	0.35991	0.285354	0.320881	0.240522	0.32619	0.326203
RGC__Gm28940	0.0021073	0.00761689	0.0130143	0.00458576	0.00605518	0	0.0104315	0.00335398	0.00264992
RGC__Col4a4	0.0312908	0.0762297	0.0233419	0.049659	0.0477444	0.0499779	0.0276516	0.0592101	0.0495346
RGC__Col4a3	0.0167729	0.0488058	0.0488419	0.0407563	0.0768017	0.101446	0.0814138	0.128426	0.112224	9	old
RGC__C430014B12Rik	0.0021073	0.0114103	0.0181873	0.00458576	0.0210829	0.0168524	0.0344824	0.0166925	0.0288848	8	old
RGC__Mff	1.05877	1.12988	1.11941	1.08017	1.16534	1.17003	1.06749	1.1412	1.06745
RGC__Gm28941	0.0167729	0.0227311	0.0156031	0.0182562	0.0270504	0.0201994	0.0173442	0.0266161	0.015827
RGC__Tm4sf20	0.00841081	0.0170818	0.0104208	0	0.00605518	0	0.024224	0.00335398	0.0132012
RGC__Gm47791	0	0	0	0	0	0	0	0	0
RGC__Gm28942	0	0	0	0	0	0.00338627	0	0	0
RGC__Agfg1	1.25	1.25755	1.25376	1.19094	1.22755	1.33366	1.259	1.26233	1.32945
RGC__A030005L19Rik	0.00841081	0.00381347	0.0130143	0.0182562	0.0300249	0.0067646	0.00348557	0.0133694	0.0132012
RGC__A030014E15Rik	0.0021073	0.001908	0.00521982	0	0	0	0	0	0
RGC__Gm6217	0	0	0	0	0	0	0	0	0
RGC__A030003K21Rik	0	0	0	0	0	0	0	0	0
RGC__Gm7544	0	0	0	0	0	0	0	0	0
RGC__Gm47955	0	0	0	0	0	0	0	0	0
RGC__Gm47959	0	0	0	0	0	0	0	0	0
RGC__Slc19a3	0.0188558	0.0170818	0.0284781	0.0272984	0.0389118	0.0466994	0.0412811	0.0397422	0.0184481	7	old
RGC__Krtap28-10	0	0	0.00521982	0	0	0	0	0	0
RGC__Gm47969	0.0021073	0	0	0	0.00303076	0	0	0	0
RGC__A030005K14Rik	0	0	0	0	0	0	0	0	0
RGC__Krtap28-13	0	0	0	0	0	0	0	0	0
RGC__Ccl20	0	0	0	0	0	0.00338627	0	0	0
RGC__Daw1	0	0.001908	0.00261227	0.00915698	0	0.010135	0	0.00335398	0.00264992
RGC__Sphkap	2.23121	2.32096	2.33903	2.22464	1.96503	2.24737	2.23073	2.25346	2.31463
RGC__4933436I20Rik	0.0779895	0.0653226	0.0788587	0.0407563	0.041862	0.0401199	0.0173442	0.0815956	0.0724177
RGC__Pid1	2.15086	2.19236	2.08421	1.97765	2.00337	1.89396	2.19459	2.0681	2.1433
RGC__Dner	2.26845	2.32364	2.31978	2.22562	2.24845	2.23662	2.34022	2.24072	2.34784
RGC__Trip12	1.94774	1.93862	1.90453	1.79515	1.93202	1.90757	1.94829	1.9635	2.03874
RGC__Fbxo36	0.296347	0.250047	0.264438	0.349133	0.270339	0.368927	0.255216	0.299155	0.236746
RGC__Slc16a14	0.11156	0.0744176	0.110687	0.114734	0.0796755	0.0694942	0.110797	0.100511	0.0774539
RGC__C130026I21Rik	0.0125979	0.00571644	0.00261227	0.00458576	0.012085	0.00338627	0.0104315	0.00335398	0.00264992
RGC__A530032D15Rik	0.00421153	0.00571644	0	0.00458576	0.00605518	0.00338627	0	0	0.0105706
RGC__Gm10553	0	0	0	0	0	0	0	0	0
RGC__A530040E14Rik	0.0021073	0.001908	0	0	0.00303076	0	0	0	0
RGC__Gm16028	0	0	0.00261227	0	0	0	0	0	0.00264992
RGC__Gm16025	0	0	0	0	0	0	0	0	0
RGC__Gm16092	0	0	0.00261227	0	0	0	0	0	0.00264992
RGC__G530012D18Rik	0	0	0	0	0.00303076	0	0	0	0
RGC__Sp110	0	0	0	0	0	0	0.00348557	0	0
RGC__Gm16094	0	0	0	0	0	0	0	0	0
RGC__Sp140	0.0456642	0.0762297	0.0689223	0.049659	0.102462	0.0982823	0.0912749	0.0462607	0.0724177
RGC__Gm10552	0.0021073	0.001908	0	0	0	0	0	0	0.00264992
RGC__Gm17017	0	0	0	0	0	0	0	0	0
RGC__Sp100	0.0021073	0.001908	0	0	0.00907326	0	0	0	0
RGC__A630001G21Rik	0.0021073	0.001908	0.00261227	0	0.00303076	0.00338627	0.00696274	0.00670019	0.00264992
RGC__9930111H07Rik	0	0	0	0	0	0.0067646	0	0.00335398	0
RGC__Cab39	0.862807	0.971432	0.957848	0.917043	0.957642	0.927802	0.971087	1.05494	0.821011
RGC__Itm2c	1.20772	1.06748	1.20582	1.36151	1.28097	1.37084	1.25609	1.2928	1.12817
RGC__4933407L21Rik	0.00421153	0.001908	0.00521982	0.00458576	0	0.0067646	0.00348557	0.0100387	0.00793521
RGC__Gm28884	0	0	0	0	0	0	0	0	0
RGC__Gpr55	0.0021073	0	0	0	0.00303076	0	0	0.00335398	0
RGC__Gm28100	0	0	0	0	0	0	0	0	0
RGC__Spata3	0	0.001908	0	0	0.00303076	0	0	0	0
RGC__2810459M11Rik	0.0063127	0	0.0104208	0	0.012085	0.00338627	0.00348557	0.00670019	0
RGC__Psmd1	1.36663	1.47301	1.55897	1.60743	1.50594	1.59388	1.46139	1.60796	1.45762
RGC__Htr2b	0.119346	0.15893	0.148921	0.106225	0.152453	0.101446	0.170931	0.0973752	0.153347
RGC__Armc9	0.759466	0.671639	0.727757	0.897451	0.771124	0.86031	0.703918	0.69935	0.67582
RGC__Gm16341	0	0	0.00261227	0	0	0.00338627	0.00348557	0.00335398	0.00793521
RGC__B3gnt7	0	0	0	0	0	0	0	0	0
RGC__Gm28626	0	0	0	0	0	0	0	0	0
RGC__Ncl	1.49563	1.67186	1.68548	1.58311	1.66556	1.68632	1.54029	1.75647	1.66922
RGC__C130036L24Rik	0.0978312	0.0995826	0.0936361	0.131602	0.0996334	0.0759413	0.0945471	0.116086	0.0974248
RGC__Nmur1	0.0146869	0.00381347	0.0130143	0.00915698	0.00907326	0.0168524	0	0.0166925	0.00264992
RGC__Tex44	0	0	0	0	0	0	0	0	0
RGC__Ptma	1.29195	1.46057	1.34818	1.32897	1.29587	1.34571	1.15941	1.48979	1.09006
RGC__Pde6d	0.591893	0.626595	0.586899	0.618102	0.701936	0.625584	0.535975	0.627268	0.51622
RGC__Cops7b	0.31002	0.27393	0.315757	0.319994	0.319792	0.301756	0.263962	0.254816	0.281077	4	young
RGC__Nppc	0.0021073	0.00571644	0.00261227	0.00458576	0.00605518	0.0067646	0.00696274	0.0100387	0.00529499
RGC__Dis3l2	1.26412	1.25275	1.27336	1.29194	1.16939	1.27603	1.24435	1.22691	1.22666
RGC__Gm29055	0.0063127	0.0170818	0.0233419	0.00915698	0.0150906	0.0201994	0.0104315	0.00335398	0.00529499
RGC__Gm28375	0.258064	0.315947	0.275281	0.213108	0.272853	0.245672	0.367675	0.268819	0.276705
RGC__Gm29371	0.0021073	0	0	0	0	0	0	0	0
RGC__Alppl2	0	0	0	0	0	0	0	0	0
RGC__Alpi	0	0	0	0	0	0	0	0	0
RGC__Akp3	0	0	0	0	0	0	0	0	0
RGC__Gm29374	0	0	0	0	0	0	0.00696274	0	0
RGC__Ecel1	0.0021073	0.001908	0	0	0	0	0.0104315	0	0
RGC__Prss56	0.0063127	0	0.00261227	0.0182562	0.00605518	0.0434134	0.0104315	0.0100387	0
RGC__Chrnd	0	0	0	0	0	0	0	0	0
RGC__Chrng	0.00421153	0	0.00261227	0	0.00605518	0.00338627	0	0.00670019	0
RGC__Eif4e2	0.291186	0.314412	0.270954	0.36705	0.339109	0.402658	0.367675	0.282687	0.321966
RGC__Efhd1	0.0146869	0.0133033	0.0181873	0.00458576	0.012085	0.030194	0.0173442	0.0200079	0.00793521
RGC__Efhd1os	0	0	0	0	0	0	0	0	0
RGC__Gigyf2	1.71383	1.72134	1.65426	1.61645	1.68078	1.5792	1.69596	1.63956	1.6973
RGC__Kcnj13	0.103731	0.131306	0.0589171	0.0452145	0.0768017	0.0499779	0.0945471	0.0656415	0.0724177
RGC__Snorc	0.0021073	0	0	0	0.00303076	0.00338627	0.00348557	0	0
RGC__Ngef	0.101767	0.143457	0.122744	0.139963	0.138739	0.148084	0.110797	0.143704	0.109768
RGC__Neu2	0.00421153	0.0320977	0.0156031	0.0137138	0.0240697	0.0134976	0	0.0233158	0.015827
RGC__Inpp5d	0.0021073	0.00571644	0.00261227	0	0.00605518	0	0.00348557	0.00335398	0
RGC__Atg16l1	0.744439	0.697771	0.822467	0.902374	0.725981	0.658175	0.725185	0.762073	0.672495
RGC__Dgkd	0.661542	0.665634	0.668125	0.644787	0.648744	0.592241	0.580996	0.667992	0.655757
RGC__Gm19582	0	0	0.00261227	0	0	0	0	0	0
RGC__Usp40	0.815661	0.791202	0.777415	0.865036	0.738764	0.826298	0.727294	0.70554	0.753392
RGC__Ugt1a10	0.0021073	0	0	0	0	0	0	0	0
RGC__Gm20528	0.0021073	0.00571644	0.00261227	0.00458576	0	0.00338627	0	0.00670019	0.00529499
RGC__Ugt1a9	0	0	0	0	0	0	0	0	0
RGC__Ugt1a8	0	0	0	0	0	0	0	0	0
RGC__Ugt1a7c	0	0	0	0	0	0	0	0	0
RGC__Ugt1a6b	0	0	0	0	0	0	0	0	0
RGC__Ugt1a6a	0	0	0	0	0	0	0	0	0
RGC__Ugt1a5	0	0	0	0	0	0	0	0	0
RGC__Ugt1a2	0	0	0	0	0	0	0	0	0
RGC__Dnajb3	0.0167729	0.0208504	0.0310393	0.0407563	0.0210829	0.0335102	0.013892	0.0166925	0.0184481
RGC__Ugt1a1	0	0	0	0	0	0	0	0	0
RGC__Mroh2a	0.0188558	0.026485	0.0207669	0.0137138	0.0240697	0.010135	0.0480479	0.0100387	0.015827
RGC__Hjurp	1.0987	1.05559	1.18067	1.24813	1.03667	1.18949	0.965736	1.06621	1.1037
RGC__Trpm8	0.0250867	0.0189674	0.0259123	0.0137138	0.00605518	0.0235386	0.024224	0.0166925	0.00793521
RGC__4930453O03Rik	0	0	0	0	0	0	0	0	0
RGC__Spp2	0.00421153	0	0.00261227	0	0	0	0.00348557	0	0
RGC__Gm29538	0	0	0	0	0	0	0	0	0
RGC__Gm28888	0	0	0	0	0	0	0	0	0
RGC__Glrp1	0.0021073	0	0	0	0	0.00338627	0	0	0
RGC__Gm19589	0	0	0.00261227	0	0	0	0	0	0
RGC__Gm29336	0	0	0	0	0	0	0	0	0
RGC__Arl4c	0.286007	0.383366	0.33454	0.391766	0.390932	0.392363	0.386485	0.381368	0.36585
RGC__Platr5	0	0	0	0	0	0	0	0	0
RGC__Gm29337	0	0	0	0	0	0	0	0	0
RGC__1700067G17Rik	0	0	0	0	0	0	0	0	0
RGC__Sh3bp4	0.31172	0.384829	0.311549	0.349133	0.355801	0.331697	0.359538	0.299155	0.39034
RGC__Gm28342	0	0	0	0.00458576	0	0	0.00696274	0	0
RGC__C030007H22Rik	0.0021073	0.001908	0.00261227	0	0	0	0	0	0
RGC__Agap1	1.9775	1.97502	1.90453	1.99619	1.9751	1.99777	2.11385	1.97551	2.15883	10	old
RGC__Gm28499	0	0.001908	0	0	0	0.00338627	0.00696274	0	0.00264992
RGC__4933400F21Rik	0.153875	0.134788	0.125144	0.0760422	0.157902	0.132705	0.198563	0.0910841	0.169946
RGC__Gbx2	0.0021073	0.00571644	0	0	0	0.0067646	0	0.00670019	0.00264992
RGC__D130058E05Rik	0.0021073	0.00381347	0.00521982	0	0	0	0	0	0.00264992
RGC__Asb18	0.0374684	0.026485	0.0463121	0.0673013	0.041862	0.0662597	0.0480479	0.0166925	0.0392467
RGC__Iqca	0	0.001908	0	0	0	0	0	0.00335398	0
RGC__4930434B07Rik	0	0	0	0	0	0	0	0	0
RGC__Ackr3	0.0105059	0.00571644	0.00782266	0.0137138	0.00303076	0.00338627	0	0.00335398	0
RGC__Gm28721	0	0	0	0	0	0	0	0	0
RGC__Gm28723	0	0	0	0	0	0	0	0	0
RGC__Gm28722	0	0	0	0	0	0	0	0	0
RGC__Cops8	0.476896	0.436532	0.459591	0.499656	0.482809	0.596731	0.454278	0.560531	0.436148
RGC__Gm9991	0	0	0	0	0	0	0	0	0
RGC__Col6a3	0	0.00571644	0.00261227	0	0	0	0	0	0.00264992
RGC__Mlph	0.0021073	0.001908	0.00261227	0.0182562	0	0.00338627	0	0.00335398	0.00264992
RGC__Prlh	0	0	0	0	0	0	0	0	0
RGC__Rab17	0	0	0	0	0	0.00338627	0	0	0
RGC__Gm28199	0	0	0.00261227	0	0	0	0	0	0.00264992
RGC__Lrrfip1	0.992476	1.04638	0.998985	1.02255	1.03519	1.07828	1.13737	0.937127	1.08381
RGC__Rbm44	0.00421153	0.001908	0	0.00458576	0	0.00338627	0	0	0.00529499
RGC__Ramp1	0.150079	0.145184	0.122744	0.176999	0.152453	0.219705	0.180201	0.125351	0.184023
RGC__Ube2f	0.549296	0.555626	0.52283	0.572502	0.617445	0.501759	0.491987	0.558252	0.499432
RGC__Scly	0.153875	0.133048	0.172312	0.201172	0.124894	0.199181	0.114025	0.20907	0.160484
RGC__Gm17090	0.0125979	0.0283583	0.033596	0.0452145	0.0150906	0.0466994	0.0378858	0.0364718	0.0184481
RGC__Espnl	0	0	0	0	0	0	0	0	0.00264992
RGC__Klhl30	0.00421153	0.001908	0.0104208	0.00458576	0	0	0	0.00335398	0
RGC__Erfe	0.0021073	0	0	0	0	0	0.00348557	0	0.00264992
RGC__Ilkap	0.521652	0.555626	0.493416	0.515808	0.585451	0.560409	0.499412	0.553684	0.532815
RGC__1700020N18Rik	0	0	0	0	0	0	0	0	0
RGC__Hes6	0.0415721	0.0671462	0.0813321	0.123193	0.0710369	0.129609	0.0978118	0.0847654	0.074938
RGC__Per2	0.433832	0.412347	0.467176	0.499656	0.482809	0.448098	0.399772	0.432026	0.420379
RGC__Gm28382	0	0	0	0	0	0	0	0	0
RGC__Traf3ip1	0.292909	0.238765	0.275281	0.278943	0.244962	0.219705	0.27554	0.274382	0.247957
RGC__Asb1	0.127091	0.101363	0.141829	0.152415	0.0911138	0.181353	0.114025	0.119181	0.0899681
RGC__Gm28380	0	0	0	0.00458576	0	0	0	0	0
RGC__Gm29100	0	0	0	0	0	0	0	0	0
RGC__Twist2	0	0	0.00261227	0.00915698	0.00605518	0.0067646	0	0.00335398	0
RGC__Gm29101	0	0	0	0.00458576	0	0	0	0	0
RGC__Hdac4	1.02704	1.09187	0.963222	0.91217	0.968536	0.956038	1.08239	0.961472	1.03157
RGC__Gm29099	0	0	0	0	0	0	0	0	0
RGC__Ndufa10	0.819251	0.919889	1.00421	1.02029	0.918049	1.02096	0.789186	0.997238	0.827004
RGC__Olfr1416	0	0	0	0	0	0	0	0	0
RGC__Olfr1415	0	0	0	0	0	0	0	0	0
RGC__Olfr1414	0	0	0	0	0	0	0	0	0
RGC__Olfr1413	0	0	0	0	0	0	0	0	0
RGC__1700054K02Rik	0	0	0	0	0	0	0	0	0
RGC__Olfr1412	0	0	0	0	0	0	0	0	0
RGC__Olfr1411	0	0	0	0	0	0	0	0	0
RGC__Olfr1410	0	0	0	0	0	0	0	0	0
RGC__Olfr12	0	0	0	0	0	0	0	0	0
RGC__Cops9	0.537721	0.554326	0.51736	0.597001	0.563036	0.632162	0.375767	0.51661	0.386287
RGC__Otos	0	0	0	0.00458576	0	0	0.00348557	0	0.00264992
RGC__Gm29483	0	0	0	0	0	0	0.00348557	0.00335398	0
RGC__Gm29482	0	0	0	0	0	0	0	0	0
RGC__Gm29481	0.00841081	0.0189674	0.0130143	0	0.00303076	0.0235386	0.0104315	0.0166925	0.00529499
RGC__Gpc1	0.369994	0.329685	0.387468	0.493144	0.416162	0.49215	0.415556	0.32619	0.336743	5	middle
RGC__Gm29480	0.0598957	0.0488058	0.0838013	0.0933666	0.0710369	0.053249	0.0814138	0.0688465	0.0418255
RGC__Ankmy1	0.0719834	0.094227	0.0985284	0.0933666	0.105285	0.101446	0.123667	0.0910841	0.109768
RGC__Dusp28	0.117404	0.087055	0.0936361	0.152415	0.0967991	0.135794	0.117246	0.119181	0.0774539
RGC__5033417F24Rik	0.0312908	0.0320977	0.0207669	0.0272984	0.0448062	0.0466994	0.0276516	0.0364718	0.0210643
RGC__Rnpepl1	0.258064	0.248441	0.266614	0.345523	0.221735	0.320881	0.27842	0.232124	0.209479
RGC__9430060I03Rik	0.0938846	0.0924373	0.0985284	0.118969	0.119319	0.132705	0.101069	0.0879282	0.0874739	5	middle
RGC__Capn10	0.245667	0.245223	0.24912	0.267541	0.260242	0.334389	0.234602	0.257627	0.188685
RGC__Gpr35	0.0759903	0.0653226	0.0788587	0.049659	0.0506766	0.0694942	0.0681599	0.05275	0.0418255
RGC__Aqp12	0	0	0	0	0	0	0.00348557	0.00335398	0.00264992
RGC__Kif1a	1.71512	1.79636	1.90103	2.03145	1.9973	2.06656	1.97783	1.92953	1.86905	7	old
RGC__Gm28086	0	0.001908	0.00261227	0.00458576	0	0	0	0	0
RGC__Agxt	0	0	0	0	0	0	0	0	0
RGC__Mab21l4	0	0	0	0	0	0	0	0.00335398	0
RGC__Crocc2	0	0.00761689	0.0104208	0.00458576	0.00605518	0.0168524	0.00348557	0.00335398	0.00529499
RGC__Sned1	0.202335	0.180992	0.117934	0.189136	0.138739	0.199181	0.0879954	0.176757	0.14857
RGC__Mterf4	0.119346	0.141727	0.129931	0.131602	0.130448	0.0951118	0.186347	0.0973752	0.109768
RGC__Gm28535	0.0374684	0.0320977	0.0284781	0.0317983	0.0477444	0.0335102	0.0344824	0.0233158	0.0236759
RGC__Pask	0.0819798	0.0762297	0.0513673	0.0933666	0.0710369	0.0694942	0.0446685	0.049509	0.0622922
RGC__Ppp1r7	0.622351	0.700123	0.673053	0.755033	0.763996	0.729429	0.608723	0.814565	0.569023
RGC__Ano7	0.0021073	0	0.00261227	0	0	0.00338627	0.00348557	0.00335398	0.00264992
RGC__Hdlbp	0.96357	1.09902	1.06045	1.00664	1.01431	1.0243	1.07579	1.15635	1.20726	10	old
RGC__Farp2	0.368362	0.35379	0.353082	0.341903	0.341505	0.392363	0.405053	0.34746	0.396398
RGC__Stk25	0.711335	0.649901	0.656561	0.757752	0.7333	0.710907	0.59954	0.693132	0.519924
RGC__Gm28536	0	0	0	0	0	0	0	0	0.00264992
RGC__Bok	0.0699758	0.0977996	0.115522	0.19316	0.160619	0.145022	0.101069	0.137612	0.0899681	5	middle
RGC__Thap4	0.259826	0.250047	0.292462	0.267541	0.257707	0.228413	0.258137	0.246348	0.285436
RGC__Gm10550	0.0538137	0.0689675	0.0689223	0.0760422	0.0506766	0.053249	0.104319	0.0364718	0.0622922
RGC__Atg4b	0.470822	0.497307	0.472839	0.578666	0.519253	0.489737	0.471998	0.488164	0.461411
RGC__Dtymk	0.292909	0.352295	0.363281	0.391766	0.322221	0.376782	0.337613	0.376203	0.345119
RGC__Ing5	0.136714	0.110235	0.155978	0.0976655	0.15518	0.160271	0.12046	0.200329	0.136556
RGC__D2hgdh	0.11156	0.0671462	0.115522	0.139963	0.122109	0.0951118	0.101069	0.0559837	0.0799654
RGC__Gal3st2	0	0.00381347	0.00261227	0	0	0	0	0	0
RGC__Gal3st2b	0.0021073	0	0	0.00915698	0	0	0	0.00335398	0
RGC__Gal3st2c	0	0	0	0.00458576	0	0	0	0	0
RGC__Neu4	0	0	0	0	0	0	0	0	0
RGC__Pdcd1	0	0	0	0	0	0	0	0	0
RGC__4930440C22Rik	0	0	0	0	0	0	0	0	0
RGC__Fam174a	0.560779	0.501359	0.607638	0.572502	0.581401	0.643057	0.535975	0.5422	0.551033
RGC__St8sia4	0.148177	0.108465	0.134702	0.110486	0.0739222	0.110895	0.110797	0.100511	0.162856
RGC__4930598F16Rik	0	0	0	0	0	0	0	0	0
RGC__1700063A18Rik	0	0	0	0	0	0	0	0	0
RGC__Gm29601	0	0	0	0	0.00303076	0	0	0	0
RGC__4930533P14Rik	0	0.001908	0.00521982	0	0.00303076	0.00338627	0	0	0.00264992
RGC__Slco4c1	0.0759903	0.0488058	0.0538883	0.0362843	0.0710369	0.053249	0.0378858	0.033194	0.0392467
RGC__Panct2	0.0230128	0.0320977	0.0156031	0.0362843	0.0150906	0.030194	0.0207882	0.0200079	0.0288848
RGC__Gm28901	0	0	0	0	0	0	0	0	0
RGC__Slco6c1	0.00421153	0.00571644	0.0181873	0	0.0240697	0.0134976	0.00696274	0.00670019	0.0105706
RGC__D1Ertd622e	0.421289	0.439351	0.383465	0.370607	0.362896	0.392363	0.42078	0.409449	0.355522
RGC__Ppip5k2	0.89151	0.840015	0.863282	0.771271	0.781752	0.867761	0.875412	0.86337	0.937767	6	middle
RGC__Gin1	0.308318	0.254855	0.296726	0.297747	0.270339	0.309984	0.216695	0.232124	0.247957
RGC__Pam	2.36944	2.40159	2.52586	2.60434	2.51366	2.47966	2.59538	2.54971	2.58202
RGC__B230216N24Rik	0.115458	0.141727	0.117934	0.118969	0.124894	0.101446	0.139594	0.100511	0.150961
RGC__1810006J02Rik	0	0	0	0	0	0	0	0	0
RGC__Gm29461	0	0.001908	0	0	0	0	0	0	0
RGC__Slco6d1	0.00421153	0	0	0	0.00303076	0	0	0.00335398	0
RGC__Gm7967	0	0.00761689	0	0.00915698	0.0150906	0.010135	0.0173442	0.0266161	0.00793521	9	old
RGC__Cntnap5b	1.07987	1.01271	0.900175	0.813698	0.864065	0.803169	0.933209	0.82408	1.0788
RGC__Gm20268	0	0.001908	0	0	0	0	0	0	0
RGC__Gm28187	0.00421153	0.001908	0	0	0	0.0067646	0	0	0.00264992
RGC__Cdh20	1.07487	1.10702	0.973911	1.01802	1.00225	0.878865	1.08733	0.971782	1.14386
RGC__Gm15699	0	0	0	0	0	0	0	0	0
RGC__Gm29012	0	0	0.00521982	0	0	0	0	0	0
RGC__Rnf152	0.604431	0.627831	0.595577	0.47343	0.565088	0.534896	0.576322	0.592059	0.640525
RGC__Gm17634	0.0209358	0.0151938	0.0310393	0.049659	0.0180898	0.0335102	0.0310711	0.0299088	0.0262827
RGC__Gm28403	0.200501	0.169155	0.213484	0.19316	0.15518	0.151141	0.195519	0.161827	0.174653
RGC__Pign	0.65352	0.671639	0.676329	0.708009	0.662227	0.649556	0.671419	0.609771	0.689042
RGC__Gm28404	0.0105059	0.00951485	0.0104208	0.0137138	0.0150906	0.010135	0.0207882	0.0100387	0
RGC__Relch	1.3829	1.32997	1.40655	1.26543	1.32038	1.35502	1.33567	1.44486	1.43622
RGC__Tnfrsf11a	0.200501	0.241997	0.275281	0.422934	0.237261	0.26555	0.292736	0.274382	0.197963
RGC__Gm7160	0.0679654	0.0780396	0.0862663	0.0760422	0.0911138	0.059769	0.0648273	0.0592101	0.0874739
RGC__Zcchc2	0.351932	0.380435	0.281748	0.338275	0.360535	0.37155	0.370377	0.328866	0.394382
RGC__Gm20753	0.0105059	0.0358273	0.0181873	0.0137138	0.00907326	0.0201994	0.0104315	0.0233158	0.0184481
RGC__Phlpp1	1.5728	1.65559	1.59663	1.53796	1.5345	1.46472	1.57936	1.60796	1.65413	6	middle
RGC__A530053M12Rik	0	0	0	0	0	0.00338627	0	0	0
RGC__Bcl2	0.603043	0.65476	0.565857	0.522218	0.639036	0.555804	0.710331	0.642406	0.707026
RGC__D630008O14Rik	0.00841081	0.0114103	0.00782266	0.00458576	0.00907326	0.0067646	0.013892	0.00335398	0.0105706
RGC__Kdsr	0.405454	0.443569	0.482229	0.489877	0.519253	0.541899	0.433756	0.483369	0.442017
RGC__Vps4b	0.577833	0.626595	0.592112	0.566311	0.581401	0.645227	0.684507	0.711704	0.702143	10	old
RGC__Serpinb5	0	0	0	0	0	0	0	0	0
RGC__Serpinb12	0	0.00381347	0.00521982	0	0	0	0	0	0
RGC__Serpinb13	0.0021073	0	0	0	0	0	0	0	0
RGC__Serpinb3a	0	0	0	0	0	0	0	0	0
RGC__Serpinb3d	0	0	0	0	0	0	0	0	0
RGC__Serpinb3b	0	0.00381347	0.00261227	0	0.012085	0	0.00696274	0	0.00529499
RGC__Serpinb3c	0	0	0	0	0	0	0	0	0
RGC__Serpinb11	0	0	0	0	0	0	0	0	0
RGC__Gm15391	0	0	0	0	0	0	0	0	0
RGC__Serpinb7	0.0021073	0.001908	0	0.00458576	0	0	0	0	0.00264992
RGC__Serpinb2	0.0021073	0	0	0	0	0	0	0	0
RGC__Serpinb8	0.146273	0.14691	0.176945	0.148276	0.203407	0.145022	0.195519	0.167818	0.153347
RGC__Gm15389	0	0	0	0	0	0	0	0	0
RGC__D830032E09Rik	0	0.00381347	0.00521982	0	0.00303076	0	0.00348557	0.00335398	0
RGC__Cdh7	1.11437	0.990777	1.15624	0.902374	0.900278	0.843404	0.772939	0.976909	0.922455	1	young
RGC__Cdh19	0.0021073	0.00761689	0	0	0	0.010135	0	0	0.00529499
RGC__Gm29088	0.0105059	0.00951485	0.00521982	0.00458576	0.00605518	0.0201994	0.0104315	0	0.0314823
RGC__Dsel	0.163322	0.101363	0.144197	0.127404	0.119319	0.169344	0.0879954	0.161827	0.160484
RGC__Gm28189	0	0	0	0	0	0	0	0	0
RGC__9330185C12Rik	0.0395217	0.131306	0.0386959	0.0272984	0.110915	0.0855584	0.0344824	0.109876	0.150961
RGC__Cntnap5a	2.24862	2.23638	2.23345	2.20982	2.19842	2.07704	2.28329	1.9891	2.10497
RGC__Gm19965	0.0021073	0.00381347	0.00261227	0	0	0	0	0.00670019	0.00793521
RGC__Zfp813-ps	0	0	0	0	0	0	0	0	0
RGC__Gm28363	0	0	0	0	0	0	0	0	0
RGC__B020011L13Rik	0	0	0	0	0	0	0	0	0
RGC__Gm28360	0	0	0	0	0	0	0	0	0
RGC__Gm28168	0	0	0	0	0	0	0	0	0
RGC__Gm7145	0	0	0	0	0	0	0	0	0
RGC__Gm29106	0	0	0	0	0	0	0	0	0
RGC__Tsn	1.10754	1.09813	1.15741	1.17882	1.16669	1.21746	1.04398	1.22834	0.943295
RGC__Nifk	0.161437	0.241997	0.16999	0.232785	0.160619	0.225516	0.177117	0.179725	0.207183
RGC__Gm28867	0	0	0	0	0	0	0	0	0
RGC__Clasp1	1.57138	1.57842	1.5456	1.48807	1.5522	1.53543	1.57116	1.54491	1.59829
RGC__2900060B14Rik	0.0292258	0.0302292	0.0207669	0.00915698	0.0150906	0.0168524	0.0378858	0.00670019	0.0236759
RGC__Tfcp2l1	0.0063127	0.00761689	0.0207669	0.00458576	0.00907326	0.010135	0.0104315	0.00335398	0
RGC__Gli2	0.0230128	0.0151938	0.00782266	0.00915698	0.012085	0.0201994	0.013892	0.0266161	0.0132012
RGC__Gm26831	0	0.001908	0	0	0	0	0	0	0
RGC__Gm29456	0.0021073	0.001908	0	0	0	0	0	0	0
RGC__Gm29455	0	0	0	0	0	0.00338627	0	0.00335398	0
RGC__Inhbb	0.0839707	0.0977996	0.0564049	0.0585071	0.0448062	0.101446	0.126866	0.0910841	0.0597497
RGC__Ralb	0.30149	0.303624	0.290326	0.31631	0.297748	0.347771	0.272654	0.220643	0.241241	4	young
RGC__Gm27184	0.0209358	0.00951485	0.0181873	0.0227844	0.00605518	0.010135	0.013892	0.0233158	0.0105706
RGC__Tmem185b	0.115458	0.103142	0.129931	0.0673013	0.108103	0.15419	0.117246	0.109876	0.102375
RGC__3830432H09Rik	0.0063127	0.001908	0.00521982	0	0	0.00338627	0.00348557	0	0
RGC__Epb41l5	0.604431	0.546504	0.574662	0.525413	0.583428	0.539569	0.494467	0.600943	0.599102
RGC__Ptpn4	2.18604	2.20691	2.08175	1.93625	2.07425	1.99437	2.15439	2.03243	2.13185
RGC__Gm28209	0.0021073	0.001908	0.00521982	0	0	0	0	0	0
RGC__Tmem177	0.0598957	0.0506504	0.0589171	0.0452145	0.0448062	0.059769	0.0781117	0.0559837	0.0418255
RGC__Cfap221	0.0105059	0.00571644	0	0	0.00303076	0	0	0.00335398	0.00793521
RGC__Sctr	0	0.001908	0	0	0	0.00338627	0	0.00335398	0
RGC__Tmem37	0.0146869	0.0170818	0.0104208	0.00915698	0.0150906	0.0201994	0.00348557	0	0.0132012
RGC__Dbi	0.784168	0.597868	0.574662	0.575587	0.587471	0.751748	0.423384	0.691054	0.49002
RGC__3110009E18Rik	0.0879445	0.0653226	0.122744	0.0803928	0.085406	0.0855584	0.130059	0.0592101	0.0999018
RGC__Steap3	0.0558439	0.0432579	0.0386959	0.0317983	0.0506766	0.0168524	0.024224	0.0624294	0.0262827
RGC__C1ql2	0.105692	0.0506504	0.0788587	0.0760422	0.0594376	0.053249	0.0648273	0.0942331	0.0546512
RGC__1700012E03Rik	0	0	0	0	0	0	0	0	0.00264992
RGC__Marco	0	0	0	0	0	0	0	0	0
RGC__En1	0	0	0	0	0	0	0	0	0
RGC__2610027F03Rik	0	0	0	0	0	0	0	0	0
RGC__Gm29346	0	0	0	0	0	0	0	0	0
RGC__Gm29345	0	0.001908	0	0	0	0	0	0	0
RGC__Gm29348	0	0	0	0	0	0.00338627	0	0	0
RGC__Gm29347	0	0	0	0	0	0	0	0	0
RGC__Celrr	0.0271577	0.026485	0.0130143	0.0362843	0.0389118	0.0168524	0.0276516	0.0133694	0.0314823
RGC__Gm29359	0.0021073	0	0	0.00458576	0.00303076	0.00338627	0	0	0.00264992
RGC__Insig2	0.730526	0.659603	0.673053	0.65065	0.685052	0.710907	0.651562	0.68271	0.664151
RGC__2210011K15Rik	0.0021073	0	0	0	0	0	0.00348557	0.00335398	0.00264992
RGC__Ccdc93	0.419713	0.412347	0.442377	0.416066	0.365253	0.443119	0.449175	0.373613	0.414421
RGC__Gm15392	0.0021073	0.001908	0	0	0.00303076	0.00338627	0.00696274	0.00335398	0.00529499
RGC__Htr5b	0.0167729	0.0189674	0.0437778	0.0317983	0.0210829	0.0201994	0.00348557	0.0200079	0.0288848
RGC__Ddx18	0.552175	0.476875	0.500826	0.612105	0.476281	0.56729	0.456823	0.451801	0.536477
RGC__Gm28590	0	0	0	0	0	0	0	0.00335398	0
RGC__Dpp10	3.18926	3.0691	2.94964	2.64088	3.06539	2.58399	3.00007	2.79005	3.08513
RGC__1700121L03Rik	0	0	0	0	0	0	0	0	0
RGC__Actr3	0.877804	0.865388	0.921038	0.887554	0.963877	0.915273	0.901801	0.872569	0.928041
RGC__Gm28706	0	0	0	0	0	0	0	0	0
RGC__Slc35f5	0.291186	0.275508	0.315757	0.267541	0.314923	0.293481	0.30691	0.268819	0.296276
RGC__Gpr39	0.00841081	0.00761689	0.00261227	0	0.00605518	0	0.00696274	0.00335398	0.00264992
RGC__Lypd1	0.115458	0.120809	0.110687	0.181056	0.176813	0.151141	0.155348	0.131495	0.119566	5	middle
RGC__Nckap5	0.361812	0.374557	0.397428	0.278943	0.260242	0.508924	0.511703	0.546805	0.434186
RGC__4930599A14Rik	0	0	0	0	0	0	0	0	0
RGC__Mgat5	1.78103	1.76412	1.73659	1.73295	1.84939	1.77715	1.83939	1.76835	1.836
RGC__Tmem163	2.26801	2.30791	2.20311	2.22464	2.41243	2.06413	2.30464	2.04875	2.27737
RGC__Acmsd	0.00841081	0.0189674	0.0130143	0.0227844	0.012085	0.010135	0.00348557	0.00335398	0.0236759
RGC__2900009J06Rik	0.0958592	0.0960144	0.0788587	0.0933666	0.0768017	0.0951118	0.104319	0.0847654	0.131722
RGC__Ccnt2	1.24111	1.19221	1.18067	1.13766	1.16939	1.22037	1.24435	1.08691	1.21871
RGC__Map3k19	0.0312908	0.00761689	0.0104208	0.00915698	0.00907326	0.0168524	0.0207882	0.0166925	0.0210643
RGC__Rab3gap1	1.1046	1.15325	1.18987	1.25392	1.1449	1.21015	1.11981	1.14728	1.17356
RGC__Zranb3	0.277333	0.220856	0.275281	0.152415	0.24752	0.210945	0.269763	0.188592	0.347206
RGC__Gm28800	0	0.00571644	0.00521982	0	0	0.00338627	0	0.00670019	0
RGC__R3hdm1	2.27195	2.29435	2.25004	2.11758	2.26432	2.19724	2.22924	2.18717	2.29747
RGC__Ubxn4	1.62706	1.56686	1.6716	1.74259	1.57783	1.69577	1.57585	1.61675	1.51443
RGC__Lct	0.0292258	0.0208504	0.0207669	0.0407563	0.0270504	0.0335102	0.0547831	0.0233158	0.0366632
RGC__Mcm6	0.0538137	0.0376886	0.0614249	0.0452145	0.0477444	0.059769	0.0378858	0.049509	0.0495346
RGC__Dars	0.65486	0.746381	0.676329	0.699549	0.727814	0.751748	0.653782	0.70348	0.762801
RGC__Cxcr4	0.00841081	0.00761689	0.0181873	0.0137138	0.00907326	0.00338627	0.00348557	0	0
RGC__Gm26686	0	0	0	0	0	0	0.00348557	0	0.00264992
RGC__Thsd7b	2.37474	2.43622	2.53175	2.49289	2.53213	2.39454	2.57561	2.50131	2.64104
RGC__Gm16081	0	0	0	0	0	0.00338627	0.00348557	0	0.00264992
RGC__Cd55b	0	0	0	0	0	0	0	0.00335398	0
RGC__Gm15674	0	0	0.00261227	0	0.00605518	0	0.00348557	0	0
RGC__Gm15675	0.0125979	0.00951485	0.0104208	0.0227844	0.0240697	0.0134976	0.024224	0.00670019	0.00529499
RGC__Cd55	0.0659522	0.0634967	0.0838013	0.0540899	0.0594376	0.0727214	0.0480479	0.033194	0.0673638
RGC__Gm16083	0.888096	0.897515	0.952454	0.917043	0.794052	0.940224	0.80924	0.748146	0.750241	4	young
RGC__Zp3r	0.00841081	0.0208504	0.00261227	0.00458576	0.00605518	0.0201994	0	0.00335398	0.0236759
RGC__C4bp	0.00421153	0.001908	0.00782266	0	0	0.00338627	0	0.00335398	0.00793521
RGC__Pfkfb2	0.505402	0.478246	0.423005	0.377695	0.427486	0.532555	0.405053	0.471309	0.386287
RGC__Yod1	0.231367	0.220856	0.215737	0.286494	0.219131	0.213871	0.207658	0.194472	0.195649
RGC__AA986860	0.0354121	0.0395474	0.0513673	0.0585071	0.0448062	0.0565127	0.0547831	0.0166925	0.0418255
RGC__Gm28857	0.0021073	0	0	0	0	0	0	0	0
RGC__Gm28856	0	0	0	0	0	0	0.00348557	0.00670019	0
RGC__Fcamr	0	0	0.00261227	0	0	0	0	0	0
RGC__Gm15848	0.0021073	0	0	0	0	0	0	0	0
RGC__Pigr	0.00421153	0	0	0	0	0	0	0.00335398	0
RGC__Fcmr	0	0	0	0	0	0	0	0	0.00264992
RGC__Il24	0	0	0	0	0	0	0	0	0
RGC__Il20	0	0	0.00261227	0	0	0	0	0	0
RGC__Il19	0	0	0	0	0	0	0	0.00335398	0
RGC__Il10	0	0	0	0	0	0	0.00348557	0	0
RGC__Mapkapk2	0.31002	0.320541	0.309441	0.345523	0.287841	0.312716	0.315349	0.365817	0.37406	10	old
RGC__Dyrk3	0.0456642	0.0376886	0.0386959	0.0227844	0.0329933	0.053249	0.0310711	0.0397422	0.0443998
RGC__Eif2d	0.371625	0.320541	0.355127	0.381226	0.331895	0.350432	0.359538	0.34746	0.357593
RGC__Rassf5	0.22777	0.254855	0.229183	0.294006	0.275362	0.307246	0.225676	0.277156	0.278892
RGC__Ikbke	0.00841081	0.00761689	0.0104208	0	0.00907326	0.010135	0.0104315	0.00335398	0.0132012
RGC__Gm28914	0	0	0	0	0	0	0	0	0
RGC__Gm28913	0.00421153	0	0.0130143	0.00458576	0	0	0.00696274	0	0.00264992
RGC__Srgap2	1.63997	1.70971	1.56429	1.44654	1.5553	1.5905	1.55937	1.59023	1.77143
RGC__Gm29488	0.0477059	0.05617	0.0488419	0.0452145	0.0448062	0.0368188	0.0480479	0.033194	0.0520952
RGC__Fam72a	0.00841081	0.0151938	0.0156031	0.00458576	0.0150906	0.0067646	0.0104315	0.0100387	0.0184481
RGC__Avpr1b	0	0.001908	0	0	0	0	0	0	0
RGC__Ctse	0.0021073	0.001908	0	0.00915698	0.00303076	0	0	0	0
RGC__Rab7b	0	0	0.00261227	0.00458576	0	0	0.00348557	0.00670019	0
RGC__Slc26a9	0	0	0	0	0	0	0	0	0.00264992
RGC__Pm20d1	0.0021073	0.00381347	0.00261227	0	0	0	0	0.0166925	0.00264992
RGC__Slc41a1	0.224164	0.212641	0.153629	0.205162	0.208667	0.213871	0.189411	0.217759	0.204884
RGC__Rab29	0.00841081	0.0114103	0.0207669	0	0.00907326	0.0134976	0.0104315	0.00670019	0.00793521
RGC__Nucks1	0.998822	1.17624	1.17257	1.22474	1.1325	1.25771	1.00278	1.27071	0.966555
RGC__Slc45a3	0	0	0	0.00458576	0	0.010135	0.00348557	0	0.00264992
RGC__Elk4	0.2563	0.212641	0.197612	0.205162	0.224334	0.279583	0.216695	0.214869	0.200274
RGC__Mfsd4a	0.497955	0.501359	0.513702	0.653573	0.512888	0.596731	0.484524	0.51661	0.491907
RGC__Cdk18	0.0312908	0.0376886	0.0386959	0.049659	0.0210829	0.0401199	0.0378858	0.0559837	0.0597497
RGC__Gm29629	0.0021073	0.00571644	0	0.00915698	0.00303076	0.0067646	0	0.00670019	0.00264992
RGC__Lemd1	0.0477059	0.0469589	0.0310393	0.0803928	0.0506766	0.0499779	0.058139	0.0879282	0.0469695
RGC__Gm29695	0.0312908	0.0114103	0.0233419	0.0317983	0.012085	0.0168524	0.0310711	0.0299088	0.0288848
RGC__Gm10188	0	0	0	0	0	0	0	0	0
RGC__Gm29630	0	0.001908	0	0.00458576	0	0	0.00348557	0	0
RGC__Klhdc8a	0.266854	0.331204	0.275281	0.42977	0.372302	0.46047	0.326524	0.439473	0.345119
RGC__Nuak2	0.0659522	0.087055	0.0738991	0.139963	0.0652489	0.0919344	0.0814138	0.0910841	0.0495346
RGC__F730311O21Rik	0	0	0	0	0	0.00338627	0	0	0
RGC__Tmcc2	0.350279	0.331204	0.324135	0.443345	0.411607	0.407778	0.332079	0.459147	0.317716
RGC__Gm15849	0	0.001908	0.00261227	0	0.00303076	0	0.00348557	0	0.00264992
RGC__Dstyk	0.603043	0.52012	0.651576	0.600035	0.607523	0.603441	0.57398	0.640253	0.611307
RGC__6030442K20Rik	0.121286	0.120809	0.167664	0.160656	0.138739	0.141952	0.107562	0.131495	0.124441
RGC__Rbbp5	0.31172	0.355283	0.395441	0.312617	0.339109	0.402658	0.323738	0.357978	0.36379
RGC__Tmem81	0	0.00951485	0.00782266	0.0227844	0.00605518	0.010135	0.0104315	0.0133694	0.00793521
RGC__Cntn2	0.403861	0.423779	0.434659	0.522218	0.469724	0.477615	0.433756	0.429534	0.434186	5	middle
RGC__Nfasc	1.6833	1.68082	1.69278	1.74807	1.73738	1.6821	1.70776	1.67784	1.70139
RGC__Gm10538	0.0250867	0.0376886	0.0564049	0.0272984	0.0329933	0.0235386	0.0276516	0.0233158	0.0288848
RGC__Lrrn2	0.287735	0.235525	0.292462	0.224947	0.292803	0.259899	0.27554	0.254816	0.26792
RGC__Mdm4	1.35843	1.32921	1.37565	1.40379	1.39033	1.48545	1.41633	1.2721	1.3504
RGC__Pik3c2b	0.165204	0.19607	0.160664	0.224947	0.135981	0.163301	0.170931	0.131495	0.160484
RGC__Gm28609	0.00841081	0.0133033	0.0207669	0.00915698	0.012085	0.010135	0.00696274	0.00670019	0.0184481
RGC__Ppp1r15b	0.209648	0.235525	0.290326	0.26372	0.285354	0.24281	0.31815	0.31003	0.328317	8	old
RGC__Plekha6	1.16321	1.23501	1.06671	1.2863	1.24174	1.15031	1.26628	1.16984	1.31673
RGC__Gm19461	0.198665	0.237146	0.19989	0.144126	0.221735	0.163301	0.359538	0.128426	0.254642
RGC__Gm28040	0	0	0	0	0	0	0	0	0.00264992
RGC__Kiss1	0	0	0	0	0	0	0	0	0
RGC__Ren1	0	0	0	0	0	0	0	0	0
RGC__Etnk2	0.0477059	0.05617	0.0463121	0.089055	0.041862	0.0499779	0.0547831	0.0397422	0.0392467
RGC__Sox13	0.0105059	0.00761689	0.0104208	0.00458576	0.012085	0.0067646	0.00348557	0.0233158	0.00529499
RGC__Snrpe	0.386221	0.334236	0.389466	0.388261	0.341505	0.368927	0.27554	0.409449	0.276705
RGC__Gm38394	0.101767	0.103142	0.100968	0.0317983	0.122109	0.0855584	0.145916	0.0973752	0.134141
RGC__Zbed6	0	0	0	0	0	0	0	0	0
RGC__Lax1	0.00841081	0.00951485	0	0.0137138	0.0180898	0.00338627	0.00348557	0.0166925	0.015827
RGC__Atp2b4	0.661542	0.730359	0.772832	0.967241	0.70007	0.828209	0.80924	0.928331	0.727995
RGC__Gm28441	0	0	0.00261227	0	0	0	0	0	0
RGC__Optc	0.0292258	0	0.00782266	0.00915698	0.00303076	0.0168524	0.0104315	0.00670019	0.0105706
RGC__Gm15851	0.00421153	0	0	0	0	0	0.00348557	0	0
RGC__Prelp	0.0105059	0.00951485	0.00782266	0	0.00907326	0.0268702	0	0.0166925	0.0132012
RGC__Gm1627	0	0	0	0	0	0	0	0.00335398	0
RGC__Fmod	0.0167729	0.001908	0	0.00458576	0.00907326	0.00338627	0.00348557	0	0.00264992
RGC__Btg2	0.292909	0.286507	0.290326	0.26372	0.257707	0.273987	0.149067	0.320824	0.216344
RGC__Chit1	0	0	0.00521982	0	0.00605518	0.00338627	0	0	0.00529499
RGC__Chil1	0.0188558	0.0114103	0.0207669	0.0317983	0.0150906	0.0268702	0.0173442	0.0166925	0.0236759
RGC__Mybph	0.0188558	0.0208504	0.0233419	0.0227844	0.012085	0.010135	0.0173442	0.0100387	0.0132012	3	young
RGC__Adora1	0.779261	0.780126	0.879006	1.07582	1.01582	0.954289	0.832943	0.908791	0.756535	5	middle
RGC__Myog	0.0021073	0	0	0	0	0	0	0.00335398	0
RGC__Ppfia4	0.505402	0.493244	0.497125	0.496403	0.591504	0.558108	0.496942	0.473729	0.41243	5	middle
RGC__Tmem183a	0.336984	0.305171	0.33454	0.416066	0.376982	0.417964	0.295582	0.350097	0.317716
RGC__4933406M09Rik	0	0	0	0	0	0	0	0	0
RGC__Cyb5r1	0.138631	0.148633	0.183867	0.139963	0.192828	0.202131	0.164718	0.14674	0.119566
RGC__Adipor1	0.884673	0.780126	0.732486	0.696718	0.725981	0.73555	0.706059	0.69935	0.7054
RGC__Platr1	0.00421153	0.00761689	0.00261227	0	0.00303076	0.0067646	0.00696274	0.00335398	0.00264992
RGC__Klhl12	0.572171	0.498659	0.64323	0.624075	0.583428	0.660321	0.555103	0.644555	0.518073
RGC__Rabif	0.243887	0.222493	0.296726	0.297747	0.277866	0.290712	0.240522	0.243515	0.186356	5	middle
RGC__Mgat4e	0	0	0.00261227	0	0	0	0	0	0
RGC__Kdm5b	1.2781	1.26789	1.14091	1.26925	1.21454	1.17904	1.3329	1.21104	1.3305
RGC__Gm26783	0	0.00381347	0.00521982	0.0137138	0.00907326	0.0168524	0.00348557	0.0100387	0
RGC__Syt2	0.947258	1.08469	0.926551	0.831875	0.924457	1.06538	1.03038	0.945869	1.13664
RGC__Ppp1r12b	1.70997	1.7903	1.63586	1.77516	1.65404	1.75924	1.83939	1.67679	1.82106
RGC__Gm28892	0.0167729	0.0283583	0.00782266	0.0182562	0.00907326	0.030194	0.0104315	0.0133694	0.0392467
RGC__Ube2t	0.00421153	0.00951485	0.00521982	0.00915698	0.0180898	0.030194	0.013892	0.00335398	0.0132012
RGC__Lgr6	0.00421153	0.001908	0	0.00915698	0.00303076	0.010135	0.0104315	0.00670019	0.00529499
RGC__Gm10535	0	0	0	0	0	0	0	0	0
RGC__Ptpn7	0.0021073	0	0.00261227	0	0	0	0	0.00335398	0
RGC__Arl8a	0.656199	0.646246	0.713477	0.708009	0.727814	0.899003	0.675795	0.734083	0.60783
RGC__Gm15445	0.0125979	0.0114103	0.0130143	0.0317983	0.0329933	0.0201994	0.0310711	0.0233158	0.0314823
RGC__Gpr37l1	0	0	0	0	0	0	0	0	0
RGC__Gm26642	0.00421153	0.00381347	0.00782266	0	0.00907326	0.0134976	0.0104315	0.0133694	0.00264992
RGC__Elf3	0	0	0	0	0	0	0	0.00335398	0
RGC__Rnpep	0.464723	0.412347	0.500826	0.618102	0.463136	0.453059	0.444053	0.417014	0.402431
RGC__Timm17a	0.450904	0.461705	0.498977	0.55385	0.536089	0.551184	0.378454	0.530624	0.396398
RGC__Lmod1	0.0250867	0.0170818	0.0259123	0.0272984	0.0150906	0.0335102	0.0276516	0.0299088	0.0105706
RGC__Shisa4	0.505402	0.464475	0.55522	0.653573	0.484979	0.518423	0.506799	0.587597	0.424338
RGC__Ipo9	0.669519	0.655973	0.686113	0.765879	0.705661	0.777688	0.617848	0.693132	0.665823
RGC__Gm28277	0.0063127	0.001908	0.00521982	0	0.00907326	0.00338627	0	0.00335398	0
RGC__Nav1	1.79872	1.88535	1.92533	1.96477	1.83245	1.93354	1.84523	1.82252	1.85739
RGC__Gm4793	0.0699758	0.0834556	0.0813321	0.0847304	0.0825436	0.0919344	0.104319	0.0879282	0.114675	8	old
RGC__Csrp1	0.0250867	0.0506504	0.0284781	0.0760422	0.0389118	0.059769	0.0310711	0.05275	0.0184481
RGC__Phlda3	0.0415721	0.0302292	0.0361482	0.0585071	0.0359556	0.0565127	0.0276516	0.0688465	0.0392467
RGC__Tnni1	0	0	0	0	0.00303076	0	0	0	0
RGC__Lad1	0	0	0.00261227	0.00458576	0	0	0	0.00335398	0
RGC__Tnnt2	0.0021073	0.001908	0.00521982	0	0	0	0.00348557	0.00670019	0.0105706
RGC__Pkp1	0.0188558	0.00951485	0.00521982	0	0.00605518	0.0201994	0.00696274	0.0100387	0.00529499
RGC__Igfn1	0.0021073	0.00571644	0.00261227	0.0182562	0	0.0134976	0.00696274	0.0166925	0.00793521
RGC__Tmem9	0.403861	0.294313	0.355127	0.374155	0.319792	0.423031	0.258137	0.296423	0.220903
RGC__Ascl5	0	0	0	0	0	0	0	0	0
RGC__Cacna1s	0.00841081	0.00571644	0.00521982	0.00458576	0.012085	0.0067646	0.0104315	0.00335398	0.00529499
RGC__Gm37759	0	0	0	0	0	0	0	0	0
RGC__Gm15850	0.0105059	0.00571644	0.0104208	0	0.00303076	0.010135	0.00696274	0	0.00529499
RGC__Kif21b	0.323565	0.338772	0.311549	0.341903	0.307587	0.334389	0.334848	0.36842	0.334641
RGC__Mroh3	0	0	0	0	0	0	0.00348557	0	0
RGC__Inava	0	0.001908	0	0	0	0.00338627	0	0	0.00264992
RGC__Gm26568	0	0	0	0	0	0	0	0	0
RGC__A430034D21Rik	0	0	0	0	0.00303076	0	0	0	0.00264992
RGC__Gm37552	0	0	0	0	0	0	0	0	0
RGC__Gm26781	0.0354121	0.0524926	0.0564049	0.0540899	0.0681458	0.030194	0.0714848	0.0364718	0.0495346
RGC__Gpr25	0	0	0	0	0	0	0	0	0.00793521
RGC__Camsap2	1.12311	1.24954	1.10853	1.12086	1.22755	1.15945	1.22656	1.18469	1.26359
RGC__9230116N13Rik	0.0436196	0.0133033	0.0361482	0.0137138	0.0210829	0.0401199	0.0276516	0.0233158	0.0210643
RGC__Ddx59	0.109606	0.0689675	0.103404	0.0760422	0.0710369	0.101446	0.0814138	0.100511	0.0774539
RGC__Kif14	0.0021073	0.00571644	0.00261227	0.00458576	0.00605518	0.00338627	0	0.00670019	0.00793521
RGC__Gm37799	0.0021073	0	0.00261227	0.00458576	0	0	0	0	0
RGC__Gm33994	0	0	0	0	0	0	0	0	0
RGC__4933409D19Rik	0	0	0	0	0	0	0	0	0
RGC__Platr23	0	0.001908	0	0	0	0	0	0.00670019	0
RGC__Zfp281	0.304908	0.390666	0.266614	0.338275	0.280366	0.26555	0.222689	0.320824	0.250189
RGC__Gm19705	0.0105059	0.0189674	0.0207669	0.0137138	0.00907326	0.0201994	0.024224	0.0200079	0.0132012
RGC__Platr22	0	0	0	0	0	0.00338627	0.00696274	0	0
RGC__Nr5a2	0.00421153	0.001908	0	0	0	0	0.00348557	0	0.0105706
RGC__Gm4258	3.69859	3.58115	3.60776	3.43287	3.55619	3.44068	3.57403	3.47267	3.74085
RGC__Gm26979	0.196826	0.170852	0.204436	0.0760422	0.141493	0.110895	0.216695	0.112984	0.252417
RGC__Gm26936	1.16321	1.09991	1.25376	0.91217	1.25069	0.895362	1.29073	0.928331	1.35456
RGC__Gm26930	0.416557	0.46724	0.448138	0.443345	0.484979	0.387188	0.415556	0.419527	0.49002
RGC__A430106G13Rik	0.54352	0.46724	0.451965	0.470118	0.454306	0.428079	0.438914	0.449344	0.486238
RGC__Ptprc	0.0188558	0.0151938	0.0181873	0.00915698	0.0300249	0.0235386	0.0173442	0.0233158	0.0105706
RGC__Gm28556	0	0	0	0	0	0	0	0	0
RGC__Atp6v1g3	0	0	0	0	0.00303076	0	0	0	0
RGC__Nek7	0.473862	0.530731	0.383465	0.443345	0.465335	0.448098	0.543178	0.464024	0.491907
RGC__Gm28501	0.0578712	0.0395474	0.0437778	0.0317983	0.0681458	0.0368188	0.0412811	0.0430051	0.0392467
RGC__Gm5833	0	0.00381347	0.00261227	0.00458576	0	0	0.0104315	0	0
RGC__Lhx9	0.0517806	0.0395474	0.0412391	0.0629109	0.0329933	0.0466994	0.024224	0.0462607	0.0340751
RGC__2310009B15Rik	0.187597	0.17424	0.160664	0.197171	0.157902	0.196224	0.207658	0.203249	0.138967
RGC__1700019P21Rik	0.0021073	0.001908	0	0	0	0	0	0	0
RGC__Dennd1b	1.56069	1.55457	1.49548	1.38983	1.54494	1.41981	1.59907	1.42373	1.73205
RGC__4930596I21Rik	0.0021073	0.001908	0.00261227	0.00915698	0.00605518	0.00338627	0	0.00670019	0.00264992
RGC__Crb1	0.422863	0.319011	0.224715	0.259889	0.203407	0.320881	0.180201	0.342172	0.287611
RGC__4933436E23Rik	0	0.001908	0	0	0	0	0	0.00335398	0
RGC__Gm34816	0	0	0	0	0	0	0	0	0.00264992
RGC__Zbtb41	0.338652	0.315947	0.336612	0.345523	0.35817	0.279583	0.329304	0.32619	0.410436
RGC__Aspm	0.00841081	0.00571644	0.00261227	0.00458576	0.00605518	0.010135	0.00696274	0.00670019	0.00529499
RGC__F13b	0	0	0	0	0	0	0.00348557	0.00335398	0
RGC__Cfhr1	0	0	0.00261227	0	0	0	0	0	0
RGC__Gm4788	0.00421153	0	0	0.00458576	0.00303076	0	0.0207882	0	0.00529499
RGC__Cfhr2	0.0021073	0	0	0	0	0	0	0.00335398	0
RGC__Cfh	0.0271577	0.0302292	0.00782266	0.00915698	0.00605518	0.0067646	0	0.0133694	0.0105706
RGC__Kcnt2	0.0739883	0.059838	0.132318	0.0272984	0.00605518	0.0201994	0.061487	0.0233158	0.0597497
RGC__4930590L20Rik	0.0021073	0.00381347	0.00782266	0.00915698	0	0	0.00348557	0.00335398	0.0105706
RGC__Cdc73	1.14521	1.10702	1.07914	0.943555	1.00073	0.985445	1.12941	1.05978	1.14506	6	middle
RGC__B3galt2	0.8535	0.810925	0.894561	0.74958	0.749632	0.812851	0.912965	0.850392	0.888472
RGC__Glrx2	0.487464	0.453363	0.521009	0.525413	0.531898	0.496962	0.46948	0.502457	0.445917
RGC__Ro60	0.947258	1.00321	1.06421	0.969588	0.952947	1.03427	1.03379	1.09479	0.969267
RGC__Uchl5	0.457062	0.474128	0.495272	0.5286	0.515013	0.487321	0.519028	0.461588	0.50505
RGC__Gm29170	0.0919073	0.094227	0.0985284	0.101951	0.122109	0.166326	0.107562	0.128426	0.0974248
RGC__Rgs2	0.31002	0.442164	0.371388	0.391766	0.427486	0.453059	0.375767	0.480965	0.445917
RGC__Rgs13	0.00841081	0.00571644	0	0.00915698	0.00303076	0.0067646	0.013892	0.0166925	0.0105706
RGC__Rgs1	0	0	0	0	0	0	0	0	0
RGC__Rgs21	0	0	0	0	0.00303076	0	0	0	0
RGC__Rgs18	0	0	0	0	0	0	0	0	0
RGC__Gm29514	0.33029	0.253254	0.317856	0.256048	0.287841	0.228413	0.309729	0.220643	0.261296
RGC__Brinp3	1.72663	1.55457	1.66913	1.60442	1.60701	1.48787	1.74468	1.56207	1.6183
RGC__A230059L01Rik	0.0167729	0.0170818	0.0233419	0.00915698	0.0240697	0.010135	0.013892	0.0100387	0.0210643
RGC__Gm15584	0.0292258	0.0506504	0.0310393	0.00915698	0.0329933	0.0235386	0.061487	0.0299088	0.0418255
RGC__Gm29515	0	0	0	0	0	0	0	0	0
RGC__Gm29020	0	0	0	0	0	0	0	0	0
RGC__Gm29398	0	0	0	0	0	0	0	0.00335398	0
RGC__Pla2g4a	0	0.00381347	0.00261227	0.00458576	0.00907326	0.0067646	0.00696274	0.00670019	0.00793521
RGC__Ptgs2os	0.0021073	0.00381347	0.00261227	0	0.00303076	0	0	0	0
RGC__Ptgs2	0	0	0	0.00458576	0.00303076	0	0	0	0
RGC__Ptgs2os2	0	0	0	0	0	0	0	0	0
RGC__Pdc	2.71701	2.54458	2.14696	1.83946	2.08787	2.20828	1.61283	2.052	1.88924
RGC__2310030A07Rik	0.0188558	0.0133033	0.0412391	0.00458576	0.012085	0.010135	0.0276516	0.0166925	0.0105706
RGC__Odr4	0.669519	0.674035	0.729335	0.676744	0.683163	0.683727	0.720956	0.746145	0.751817	10	old
RGC__Tpr	1.53035	1.66043	1.59836	1.71348	1.66077	1.58938	1.67754	1.7445	1.7022
RGC__Prg4	0.00841081	0.0170818	0.0233419	0.0137138	0.00907326	0.010135	0.0173442	0.0133694	0.0184481
RGC__Hmcn1	0.565061	0.419503	0.457688	0.47343	0.512888	0.555804	0.482027	0.439473	0.382223
RGC__Gm20631	0.0879445	0.0906454	0.0936361	0.0452145	0.0565232	0.0919344	0.0781117	0.0430051	0.0799654
RGC__Gm29188	0	0	0	0	0	0	0	0	0
RGC__C730036E19Rik	0	0	0	0	0	0	0	0	0
RGC__Gm47985	0	0	0	0	0	0	0	0	0
RGC__Gm8947	0	0	0	0	0	0	0	0	0
RGC__Gm47995	0	0	0	0	0	0	0	0	0
RGC__3110040M04Rik	0	0	0	0	0	0	0	0	0
RGC__Gm47996	0	0	0	0	0	0	0	0	0
RGC__Gm10138	0.0899272	0.110235	0.0664275	0.0933666	0.0882627	0.107752	0.0847084	0.0815956	0.104843
RGC__Ivns1abp	1.10067	1.02964	0.997676	1.00892	1.05138	1.05563	0.944133	0.982018	1.13181
RGC__Swt1	0.846481	0.865388	0.798614	0.892511	0.838843	0.812851	0.840758	0.736101	0.844835
RGC__Trmt1l	0.677452	0.645026	0.629774	0.719213	0.623365	0.830117	0.708197	0.723954	0.647315
RGC__Rnf2	0.402266	0.390666	0.399411	0.398751	0.386297	0.410332	0.337613	0.436995	0.402431
RGC__Gm28181	0	0	0	0	0	0	0	0	0
RGC__Fam129a	0.24922	0.248441	0.193045	0.168851	0.182172	0.210945	0.261052	0.260433	0.211771
RGC__2810414N06Rik	0.0167729	0.0114103	0.0130143	0.0227844	0.0240697	0.0168524	0.024224	0.0266161	0.0262827	9	old
RGC__Edem3	0.936279	0.922913	0.887511	0.933971	0.924457	0.929583	0.935036	0.879887	0.947427
RGC__1700025G04Rik	1.54416	1.59999	1.52576	1.48151	1.63169	1.54592	1.60022	1.5182	1.67671
RGC__Gm28610	0.0063127	0.00571644	0.0104208	0.00915698	0.00605518	0.00338627	0.0173442	0.00670019	0.015827
RGC__Tsen15	0.54352	0.46862	0.457688	0.483321	0.550662	0.565	0.509253	0.483369	0.480547
RGC__Colgalt2	1.12987	1.20882	1.06045	1.11451	1.28968	1.11787	1.22805	1.13357	1.28877
RGC__Rgl1	0.798789	0.806566	0.718253	0.733095	0.787036	0.694242	0.733604	0.775866	0.825508
RGC__Gm15479	0	0.00381347	0.00521982	0	0	0	0.00348557	0	0.00264992
RGC__Gm28792	0.0188558	0.0151938	0.0156031	0.0407563	0.0300249	0.0134976	0.013892	0.0133694	0.015827
RGC__Apobec4	0.0598957	0.0634967	0.0738991	0.0407563	0.0939592	0.0499779	0.0412811	0.0462607	0.0572027
RGC__Arpc5	0.333641	0.361241	0.361247	0.349133	0.386297	0.376782	0.287027	0.376203	0.369961
RGC__Ncf2	0.0209358	0.0170818	0.0207669	0.0137138	0.00907326	0.0201994	0.0104315	0.0233158	0.00529499
RGC__Smg7	1.08087	1.06475	1.08161	1.01348	1.1144	1.11161	1.12622	1.02225	1.07125
RGC__Gm28791	0.115458	0.120809	0.127539	0.135789	0.0967991	0.132705	0.12046	0.100511	0.0949435
RGC__Nmnat2	1.66811	1.66586	1.64425	1.69515	1.67984	1.54708	1.65222	1.61016	1.68498
RGC__Gm28960	0.103731	0.0888513	0.0887271	0.0803928	0.0594376	0.059769	0.0978118	0.0462607	0.0899681
RGC__Lamc2	0.0125979	0.001908	0	0.00458576	0.012085	0.010135	0.024224	0.00335398	0.0105706
RGC__Lamc1	0.563635	0.58265	0.571147	0.522218	0.482809	0.560409	0.576322	0.525968	0.569023
RGC__E330020D12Rik	0	0.001908	0	0.00915698	0	0	0	0.00335398	0
RGC__Shcbp1l	0.033353	0.0798472	0.0538883	0.0847304	0.0739222	0.063018	0.0648273	0.0656415	0.069893
RGC__Dhx9	0.75822	0.801097	0.716663	0.65065	0.753236	0.658175	0.708197	0.744142	0.875519
RGC__Npl	0.0998004	0.0924373	0.105836	0.0976655	0.149721	0.110895	0.0514194	0.0910841	0.102375
RGC__Rgs8	0.368362	0.383366	0.35717	0.391766	0.422967	0.470292	0.354088	0.419527	0.326203
RGC__Gm29529	0	0	0.00261227	0.00458576	0.00907326	0	0.00696274	0	0
RGC__C230024C17Rik	0.0021073	0.00761689	0.00261227	0	0.00303076	0.0134976	0.00348557	0.0133694	0
RGC__Rgs16	0.0374684	0.0451096	0.0233419	0.0227844	0.0300249	0.030194	0.0412811	0.0299088	0.0288848
RGC__Gm28513	0.00421153	0.00381347	0.00521982	0	0.00605518	0.0067646	0.0173442	0	0.00529499
RGC__Rnasel	0.0919073	0.0888513	0.127539	0.118969	0.108103	0.104602	0.0648273	0.0879282	0.109768
RGC__Gm28512	0	0	0	0	0	0	0	0.00335398	0
RGC__Rgsl1	0.0125979	0.00951485	0.0130143	0.0137138	0.012085	0.0235386	0.00696274	0.00335398	0.00793521
RGC__Teddm2	0.0271577	0.0283583	0.0259123	0.0629109	0.0359556	0.0201994	0.0344824	0.0266161	0.0184481
RGC__Teddm1b	0	0	0	0	0	0.00338627	0.00348557	0	0
RGC__Teddm1a	0	0	0	0	0	0	0.00348557	0	0
RGC__Glul	1.1366	1.1754	0.902975	0.880087	0.914834	1.07023	0.647112	1.22977	1.00142
RGC__Gm29290	0	0	0	0	0	0	0	0	0
RGC__Gm29291	0	0	0	0	0	0	0	0	0
RGC__Gm28286	0	0	0	0	0	0	0	0	0
RGC__A830008E24Rik	0	0	0.00521982	0.00458576	0.00605518	0	0.00348557	0	0.00529499
RGC__Zfp648	0	0	0	0	0	0	0	0	0
RGC__4930452N14Rik	0.0021073	0	0	0	0	0	0	0	0
RGC__4930532M18Rik	0	0	0	0	0	0	0	0	0
RGC__Cacna1e	0.37813	0.283373	0.51187	0.201172	0.319792	0.293481	0.389152	0.357978	0.380186
RGC__Gm29282	0.0021073	0.00571644	0.00261227	0.00458576	0.00303076	0	0.00348557	0.00335398	0
RGC__Gm9530	0.00421153	0.001908	0.00782266	0.0137138	0	0	0	0.00335398	0
RGC__Ier5	0.142457	0.106693	0.139457	0.156541	0.110915	0.120283	0.101069	0.158822	0.0899681
RGC__Mr1	0.0125979	0.00761689	0.00521982	0.00915698	0.00907326	0.0201994	0.00348557	0.0166925	0.0132012
RGC__Stx6	0.549296	0.530731	0.551657	0.563206	0.567138	0.532555	0.535975	0.553684	0.478644
RGC__BC034090	0.222357	0.215933	0.193045	0.236689	0.18751	0.222614	0.192468	0.243515	0.15573
RGC__Gm37622	0	0	0	0	0	0	0	0	0
RGC__Xpr1	1.88746	1.93563	1.90871	1.85097	1.85527	1.85325	1.951	1.8793	1.95091
RGC__Gm5532	0.00421153	0	0	0	0	0.00338627	0.00348557	0	0
RGC__Acbd6	1.33271	1.30546	1.36147	1.29381	1.27597	1.35767	1.40978	1.37148	1.40049	10	old
RGC__Lhx4	0.0477059	0.0414038	0.0488419	0.0540899	0.0477444	0.0434134	0.0310711	0.0624294	0.0236759
RGC__Qsox1	0.30149	0.264424	0.275281	0.341903	0.260242	0.342433	0.246418	0.293686	0.227714
RGC__Gm37571	0.0819798	0.152074	0.0887271	0.089055	0.0939592	0.0759413	0.123667	0.0784189	0.119566
RGC__Cep350	1.49712	1.5197	1.5084	1.44486	1.52504	1.5284	1.52097	1.51233	1.61137
RGC__Tor1aip1	0.488967	0.485083	0.526465	0.522218	0.491467	0.56729	0.559845	0.523634	0.414421
RGC__Tor1aip2	0.774338	0.730359	0.711882	0.705195	0.729645	0.755769	0.772939	0.713753	0.73598
RGC__Fam163a	0.618235	0.627831	0.572905	0.74958	0.667967	0.629972	0.474512	0.684801	0.549221
RGC__Tdrd5	0.252764	0.210993	0.246919	0.26372	0.280366	0.257065	0.246418	0.211972	0.254642
RGC__4930518J20Rik	0	0	0.00261227	0	0	0	0	0.00335398	0
RGC__Nphs2	0	0	0.00261227	0.00458576	0	0	0	0	0.00264992
RGC__Axdnd1	0.00421153	0.0170818	0.0156031	0.0137138	0.00907326	0.0235386	0.00348557	0.0200079	0.015827
RGC__Gm2000	0.185744	0.117293	0.0936361	0.089055	0.0939592	0.123398	0.0681599	0.116086	0.0597497
RGC__Soat1	0.279072	0.2676	0.264438	0.323669	0.307587	0.301756	0.345874	0.263234	0.359662
RGC__Abl2	1.16038	1.18467	1.07169	1.02932	1.1186	1.11004	1.21458	1.19499	1.11965
RGC__Tor3a	0.109606	0.0888513	0.108264	0.106225	0.0911138	0.163301	0.123667	0.140661	0.107307
RGC__Fam20b	0.577833	0.56727	0.586899	0.696718	0.660309	0.621183	0.564572	0.646702	0.565443
RGC__Ralgps2	0.941779	0.929945	0.853186	0.875087	0.840538	0.83962	0.873509	0.874402	0.91825	6	middle
RGC__Angptl1	0.0699758	0.0707865	0.100968	0.0585071	0.0565232	0.0565127	0.104319	0.0592101	0.126872
RGC__4930439D14Rik	0.00421153	0.001908	0	0	0.0150906	0.00338627	0.00348557	0.00335398	0.00529499
RGC__Gm28694	0.0063127	0.00761689	0.00521982	0	0.00605518	0.00338627	0.00696274	0.00335398	0.0184481
RGC__Tex35	0.0063127	0.00571644	0.0104208	0.0137138	0.00907326	0.0168524	0.0104315	0.0100387	0.0105706
RGC__Rasal2	2.07131	2.13483	2.06996	2.05264	2.12451	1.96341	2.24699	2.01841	1.99682
RGC__Cryzl2	0.0063127	0.001908	0.0233419	0	0.00303076	0	0.00348557	0.00670019	0.00793521
RGC__Gm15486	0.0021073	0	0	0	0	0	0	0	0
RGC__Sec16b	0.0250867	0.0151938	0.0284781	0.0182562	0.0240697	0.0235386	0.013892	0.0233158	0.0132012
RGC__Brinp2	1.05166	1.10525	1.03133	1.12929	1.07462	0.947274	1.1437	1.02885	1.18177
RGC__Astn1	1.76188	1.72481	1.76533	1.63875	1.77244	1.6683	1.8237	1.72432	1.89138
RGC__Gm37679	0.21147	0.261241	0.231412	0.248336	0.302676	0.190294	0.289884	0.211972	0.272319
RGC__Pappa2	0.0477059	0.0376886	0.033596	0.0585071	0.0506766	0.0951118	0.0412811	0.0397422	0.0469695
RGC__1600012P17Rik	0	0	0	0	0	0	0	0	0
RGC__4930562F17Rik	0	0.00381347	0	0	0	0	0	0	0
RGC__Cop1	1.45158	1.54216	1.42225	1.25969	1.42916	1.41091	1.46771	1.41369	1.56909
RGC__Tnr	1.75877	1.79141	1.81225	1.7288	1.85192	1.67998	1.80185	1.69454	1.8705
RGC__Gm10530	0.0021073	0.001908	0	0	0.00303076	0	0	0.00670019	0.00529499
RGC__Gm38039	0.0125979	0.0133033	0.0181873	0.0317983	0.0240697	0	0.0104315	0.0200079	0.0236759
RGC__Gm37294	0	0	0	0	0	0	0	0	0
RGC__4930523C07Rik	0.0021073	0.00951485	0.00261227	0.00915698	0.00605518	0.00338627	0.0207882	0.0100387	0
RGC__4930562F07Rik	0	0	0	0	0	0	0	0	0
RGC__Tnn	0.0021073	0	0.00261227	0	0.00303076	0	0.00348557	0	0
RGC__Mrps14	0.4693	0.432293	0.451965	0.531781	0.476281	0.458004	0.375767	0.417014	0.36585	4	young
RGC__Cacybp	0.502428	0.562106	0.628084	0.685338	0.601536	0.618977	0.57398	0.723954	0.585025
RGC__Rabgap1l	2.09272	2.09472	2.14104	1.99389	2.09499	2.00876	2.12109	2.08561	2.16653
RGC__Gm36975	0.397471	0.458929	0.457688	0.409165	0.508629	0.309984	0.506799	0.422035	0.42236
RGC__Gm37529	0.0739883	0.0653226	0.0664275	0.0847304	0.0882627	0.063018	0.107562	0.0720443	0.0999018
RGC__Gpr52	0.0209358	0.00381347	0.00261227	0	0.00303076	0.0067646	0.00696274	0.00335398	0.0105706
RGC__Gm37328	0.00841081	0.00381347	0.00521982	0.00915698	0.00605518	0	0.00348557	0.0100387	0.00529499
RGC__Gm37083	0	0	0.00261227	0	0	0	0.00348557	0	0
RGC__Gm38060	0	0	0	0	0	0	0	0	0
RGC__Rc3h1	1.01143	1.09187	1.05291	1.05607	0.951379	1.13341	1.10691	1.03214	0.970621
RGC__Serpinc1	0.0679654	0.0780396	0.0813321	0.0933666	0.0506766	0.059769	0.0879954	0.0688465	0.0724177
RGC__Zbtb37	0.482944	0.400824	0.444299	0.352734	0.474099	0.41288	0.46948	0.480965	0.48813
RGC__Gm37362	0.0063127	0.001908	0.0130143	0	0.00303076	0	0.0173442	0.00335398	0
RGC__Gas5	0.999877	0.91888	0.897371	0.941165	0.957642	1.0109	0.777018	1.00395	0.764364
RGC__Dars2	0.270356	0.222493	0.231412	0.259889	0.219131	0.202131	0.207658	0.226395	0.234493
RGC__Gm37634	0.0063127	0.00381347	0.00521982	0.00458576	0.00605518	0	0	0.0133694	0
RGC__Cenpl	0.0374684	0.0320977	0.0284781	0.0317983	0.0623462	0.0466994	0.058139	0.0592101	0.0572027	8	old
RGC__Klhl20	0.408635	0.368654	0.409289	0.402231	0.411607	0.448098	0.389152	0.355356	0.388315
RGC__Ankrd45	0.399072	0.443569	0.453876	0.426356	0.434238	0.527859	0.514149	0.478557	0.478644	8	old
RGC__Tex50	0.0558439	0.0616685	0.033596	0.0585071	0.0594376	0.0466994	0.0514194	0.0430051	0.0392467
RGC__Prdx6	0.381372	0.358265	0.336612	0.349133	0.365253	0.39752	0.312541	0.409449	0.321966
RGC__Tnfsf4	0	0.0114103	0	0	0	0	0	0	0
RGC__Tnfsf18	0.0021073	0	0	0	0	0	0	0	0
RGC__Fasl	0.00841081	0.00571644	0.0104208	0.00458576	0	0.0168524	0.00696274	0.0100387	0.00264992
RGC__Suco	1.12505	1.14809	1.24386	1.09529	1.20404	1.21308	1.20705	1.27071	1.31566	8	old
RGC__Gm31925	0	0.001908	0	0	0	0.00338627	0	0.00335398	0
RGC__4930558K02Rik	0.033353	0.0376886	0.0361482	0.0585071	0.0506766	0.0335102	0.0310711	0.0299088	0.0469695
RGC__Pigc	0.240321	0.143457	0.202165	0.19316	0.174127	0.219705	0.164718	0.161827	0.158109
RGC__Gm38304	0.109606	0.103142	0.0960843	0.135789	0.141493	0.120283	0.158478	0.122269	0.15573	8	old
RGC__Dnm3	2.882	2.95136	2.92644	2.82521	2.96444	2.88914	2.98825	2.96795	3.01828
RGC__2810442N19Rik	0.0021073	0.00571644	0.0104208	0	0.00605518	0.00338627	0.013892	0.00670019	0.00529499
RGC__Dnm3os	0.0497447	0.0488058	0.0714128	0.0760422	0.0796755	0.0499779	0.110797	0.0879282	0.0724177
RGC__Eef1aknmt	0.170835	0.115531	0.134702	0.156541	0.138739	0.172355	0.139594	0.167818	0.131722
RGC__Vamp4	0.867438	0.815272	0.969912	0.948323	0.892127	0.830117	0.75237	0.907001	0.855136
RGC__Myoc	0	0.001908	0	0.00915698	0	0	0	0.00670019	0
RGC__Myocos	0	0.001908	0	0	0	0	0	0	0
RGC__Prrc2c	2.06275	2.13048	2.13985	2.07679	2.05976	2.11745	2.14811	2.05685	2.09508
RGC__Fmo4	0	0	0	0	0	0	0.00348557	0	0
RGC__Fmo1	0.00421153	0	0	0.00458576	0	0	0.00696274	0.0100387	0.00529499
RGC__Fmo2	0.0021073	0.001908	0.00261227	0	0	0	0	0	0
RGC__Fmo6	0	0	0	0	0	0	0	0	0
RGC__Fmo3	0	0.001908	0	0	0	0	0	0	0.00264992
RGC__Gm37273	0	0	0.00261227	0	0	0	0	0	0
RGC__Mroh9	0	0	0	0	0.00605518	0	0	0	0.00264992
RGC__Prrx1	0	0.00381347	0.00782266	0.00458576	0	0	0	0	0.00264992
RGC__Gm20471	0	0	0	0	0	0	0	0	0
RGC__Gorab	0.130948	0.155506	0.139457	0.144126	0.149721	0.172355	0.183277	0.170804	0.169946	8	old
RGC__Gm29500	0	0	0	0	0	0	0	0	0
RGC__Mettl11b	0	0.001908	0.00261227	0	0.00303076	0	0	0	0.00264992
RGC__Kifap3	2.25482	2.29824	2.42577	2.32613	2.33638	2.37114	2.34504	2.34751	2.41602
RGC__Scyl3	0.286007	0.334236	0.355127	0.384748	0.331895	0.318165	0.315349	0.293686	0.30489
RGC__BC055324	0.0839707	0.0798472	0.0614249	0.0803928	0.085406	0.0887499	0.133244	0.0847654	0.119566	10	old
RGC__Mettl18	0.0839707	0.0469589	0.0463121	0.049659	0.0536029	0.0759413	0.024224	0.049509	0.0495346
RGC__Sele	0.0021073	0	0	0	0	0	0	0	0
RGC__Sell	0	0	0	0	0	0	0	0.00335398	0
RGC__Selp	0	0.001908	0	0	0	0	0	0	0
RGC__Gm16587	0	0	0	0	0	0	0	0	0
RGC__Gm16548	0	0	0	0	0	0	0	0	0
RGC__F5	0.00421153	0.001908	0	0	0	0	0.00696274	0	0.00793521
RGC__Slc19a2	0.155769	0.191062	0.211227	0.164759	0.19548	0.208013	0.201601	0.203249	0.197963
RGC__Ccdc181	0.150079	0.143457	0.144197	0.148276	0.171435	0.202131	0.117246	0.182687	0.162856
RGC__Blzf1	0.284276	0.294313	0.279596	0.349133	0.305134	0.279583	0.304086	0.352729	0.287611
RGC__Nme7	1.49413	1.69858	1.89542	1.5708	1.82648	1.78209	1.99194	1.60576	1.9176
RGC__Atp1b1	3.61259	3.55166	3.86661	3.68007	3.7384	3.98506	3.85582	3.7612	3.73707
RGC__Gm32391	0	0.001908	0.00782266	0.00915698	0.00303076	0.0067646	0.0104315	0	0.00264992
RGC__Gm26685	0	0	0	0	0	0	0	0	0
RGC__Gm37754	0	0	0	0	0.00303076	0	0.00348557	0	0.00264992
RGC__Gm37853	0.00421153	0.00571644	0	0	0	0.00338627	0.00696274	0	0
RGC__Gm37184	0	0	0	0	0	0	0	0.00335398	0
RGC__Gm36945	0	0	0	0	0	0	0	0	0
RGC__Dpt	0	0	0.00521982	0.00458576	0.00303076	0	0	0.00335398	0
RGC__Gm32569	0.0374684	0.0707865	0.0538883	0.0673013	0.0300249	0.11716	0.0781117	0.0624294	0.0849754
RGC__Gm20743	0.0497447	0.087055	0.0887271	0.0407563	0.0536029	0.114031	0.0879954	0.0656415	0.0648303
RGC__Xcl1	0	0.001908	0	0	0	0.00338627	0	0	0
RGC__1700029M03Rik	0	0	0	0	0	0	0	0	0
RGC__4930568G15Rik	0.0374684	0.026485	0.0361482	0.0540899	0.041862	0.0727214	0.0480479	0.0233158	0.0340751
RGC__Tbx19	0	0	0	0	0	0	0	0	0
RGC__Sft2d2	0.0125979	0.00951485	0.0104208	0	0.0300249	0.0201994	0.0104315	0.0200079	0.0105706
RGC__Tiprl	0.520182	0.529409	0.55522	0.499656	0.589489	0.61012	0.410314	0.549102	0.525463
RGC__Gm38190	0.174576	0.180992	0.16999	0.189136	0.184843	0.169344	0.161601	0.164826	0.138967	4	young
RGC__Gpr161	0.0699758	0.0707865	0.0960843	0.089055	0.0939592	0.0759413	0.0547831	0.0720443	0.0443998	4	young
RGC__Dcaf6	1.35596	1.34508	1.28521	1.22671	1.31673	1.26478	1.37657	1.34925	1.38636
RGC__Gm37864	0.0167729	0.0208504	0.00521982	0.0137138	0.0180898	0.0168524	0.0207882	0.0100387	0.0236759
RGC__Mpc2	0.925216	0.829309	0.987162	1.01802	0.88393	0.90987	0.846592	0.95802	0.799838
RGC__Adcy10	0.0477059	0.0488058	0.0463121	0.0847304	0.0565232	0.059769	0.0446685	0.0656415	0.0622922
RGC__Gm38325	0	0.001908	0.00261227	0	0	0.00338627	0	0	0
RGC__Mpzl1	0.245667	0.251651	0.188463	0.221011	0.213908	0.219705	0.183277	0.214869	0.202581
RGC__Rcsd1	0	0.00571644	0.00261227	0.00915698	0	0	0.00348557	0.00670019	0.00529499
RGC__Gm37073	0	0	0	0	0	0	0	0	0
RGC__Creg1	0.220548	0.19607	0.222476	0.217065	0.234685	0.279583	0.252289	0.260433	0.195649	7	old
RGC__Gm36972	0	0	0	0	0	0	0	0	0
RGC__Gm16565	0	0	0	0	0	0	0	0	0
RGC__Cd247	0.0125979	0.0189674	0.0207669	0.0182562	0.0270504	0.0168524	0.0207882	0.0166925	0.0392467
RGC__Gm37469	0	0	0	0	0	0	0	0	0
RGC__Pou2f1	1.27636	1.26472	1.1772	1.05165	1.1572	1.07989	1.24582	1.27488	1.28115	6	middle
RGC__Gm26665	0.00841081	0.00571644	0.0207669	0.0182562	0.012085	0.010135	0.00696274	0.0133694	0.00264992
RGC__Gm37923	0	0	0	0	0	0	0	0	0
RGC__Dusp27	0.0230128	0.0151938	0.0130143	0.0407563	0.041862	0.0434134	0.0310711	0.0299088	0.0314823
RGC__Gpa33	0	0	0	0	0	0	0	0	0
RGC__Mael	0	0	0	0	0	0	0	0	0
RGC__Ildr2	0.0919073	0.0726032	0.0664275	0.0585071	0.0739222	0.0887499	0.0446685	0.128426	0.0597497
RGC__5330438I03Rik	0	0	0	0	0	0	0.00348557	0	0
RGC__Gm15853	0	0.0133033	0.0130143	0.00915698	0.012085	0.0235386	0.013892	0.0133694	0.0262827	8	old
RGC__Tada1	0.231367	0.222493	0.206703	0.286494	0.19548	0.245672	0.195519	0.20907	0.131722
RGC__Pogk	0.222357	0.309799	0.279596	0.305201	0.260242	0.320881	0.287027	0.312736	0.243483
RGC__Gm4846	0	0	0	0	0	0	0	0	0.00264992
RGC__Gm4847	0	0	0	0	0	0	0	0	0
RGC__Fmo9	0	0	0	0	0	0	0	0	0
RGC__Fam78b	0.849995	0.866436	0.840101	0.826705	0.862397	0.805111	0.971087	0.844794	0.897043
RGC__Uck2	0.556483	0.538639	0.502672	0.575587	0.544434	0.475178	0.519028	0.578632	0.56365
RGC__Gm37982	0.0436196	0.0543324	0.0463121	0.0272984	0.0623462	0.030194	0.0446685	0.0266161	0.0673638
RGC__Gm2453	0	0.001908	0.00261227	0	0.00303076	0.010135	0	0.0100387	0.00793521
RGC__Tmco1	1.22496	1.08559	1.33373	1.43809	1.31673	1.31197	1.30634	1.18912	1.26469
RGC__Aldh9a1	0.247445	0.261241	0.264438	0.305201	0.282862	0.39752	0.231633	0.301881	0.294115
RGC__Mgst3	0.738132	0.530731	0.716663	0.887554	0.627299	0.725333	0.631428	0.68271	0.545592
RGC__Lrrc52	0	0	0	0	0	0	0	0	0
RGC__Rxrg	0.236746	0.270768	0.286043	0.312617	0.275362	0.309984	0.272654	0.290944	0.252417
RGC__Lmx1a	0.0021073	0.001908	0	0	0	0	0	0.00670019	0.00264992
RGC__Gm20711	0.0021073	0.0114103	0.0130143	0.00458576	0.012085	0.010135	0	0.00670019	0.0105706
RGC__Pbx1	2.84168	2.85622	2.77881	2.69791	2.80471	2.68603	2.82449	2.82932	2.96017	6	middle
RGC__Gm37839	0	0	0	0	0	0	0	0	0
RGC__Nuf2	0.0146869	0.00951485	0.0104208	0.0137138	0.0240697	0.010135	0.0104315	0.0200079	0.0132012
RGC__Rgs5	0.0395217	0.0114103	0.0259123	0.00458576	0.0180898	0.0268702	0.00348557	0.033194	0.0132012
RGC__Rgs4	0.748211	0.891353	0.919657	1.08017	0.940355	1.15945	0.852402	1.13204	0.862448
RGC__Ccdc190	0	0	0	0	0	0.00338627	0.00348557	0	0
RGC__Gm15852	0.0021073	0	0.00261227	0.00915698	0	0.0067646	0	0.00335398	0.00264992
RGC__Hsd17b7	0.146273	0.115531	0.220233	0.181056	0.21129	0.202131	0.145916	0.226395	0.124441
RGC__3110045C21Rik	0.0292258	0.0114103	0.0104208	0.0362843	0.0329933	0.0268702	0.013892	0.0200079	0.0132012
RGC__Ddr2	0.0063127	0.00381347	0.00261227	0.00915698	0.00303076	0.0134976	0.0104315	0.0100387	0
RGC__Uap1	0.315114	0.350799	0.324135	0.31631	0.339109	0.381994	0.284164	0.307319	0.229977
RGC__Gm37748	0.0021073	0.00381347	0.0130143	0.00458576	0.00303076	0.00338627	0.00696274	0.0166925	0.00793521
RGC__Gm37502	0	0	0	0	0	0	0	0	0
RGC__Uhmk1	0.512811	0.626595	0.549872	0.575587	0.648744	0.75376	0.555103	0.728014	0.549221
RGC__4930500M09Rik	0.00421153	0.00381347	0.00261227	0	0.00303076	0	0.00348557	0	0
RGC__Sh2d1b2	0	0	0	0	0	0	0	0	0.00264992
RGC__Sh2d1b1	0	0	0	0	0	0	0.00348557	0	0
RGC__Gm7694	0.0021073	0.00381347	0.00261227	0.00915698	0.00907326	0.00338627	0.00348557	0.00670019	0.00529499
RGC__Nos1ap	0.460131	0.517455	0.397428	0.426356	0.434238	0.453059	0.383813	0.476145	0.577935
RGC__Spata46	0	0.001908	0.00261227	0.00458576	0	0	0	0	0
RGC__Olfml2b	0.0271577	0.0208504	0.0207669	0.0407563	0.0270504	0.0201994	0.0276516	0.0397422	0.0210643
RGC__Atf6	0.98823	0.979201	1.05669	0.887554	0.959203	1.03261	1.1326	0.978614	1.07251
RGC__Gm9929	0.136714	0.131306	0.160664	0.156541	0.138739	0.123398	0.142759	0.167818	0.146175
RGC__Dusp12	0.351932	0.270768	0.336612	0.436574	0.397857	0.347771	0.30691	0.307319	0.289782
RGC__Gm26620	0.00841081	0.00381347	0.0130143	0.0137138	0.0180898	0.0067646	0.00696274	0.0133694	0.00793521
RGC__Fcrlb	0	0.001908	0.00261227	0	0	0	0	0.00335398	0
RGC__Fcrla	0.0354121	0.0414038	0.0259123	0.00915698	0.0270504	0.053249	0.0173442	0.0100387	0.0132012
RGC__Fcgr2b	0	0.00381347	0.00261227	0	0	0	0	0	0.00264992
RGC__Gm38204	0	0	0	0	0	0	0	0	0
RGC__Gm10522	0	0	0	0	0	0	0	0	0
RGC__Fcgr4	0	0	0	0	0	0	0	0	0.00529499
RGC__Fcgr3	0.0021073	0.00571644	0.00521982	0	0.00605518	0	0	0	0.00264992
RGC__Cfap126	0.0105059	0.0114103	0.00782266	0.0272984	0.0270504	0.0134976	0.00696274	0.00670019	0.00793521	5	middle
RGC__Sdhc	0.65352	0.56469	0.609353	0.676744	0.585451	0.76178	0.519028	0.734083	0.480547
RGC__Mpz	0.0021073	0	0.00521982	0	0	0	0.00348557	0.00670019	0
RGC__Pcp4l1	0.304908	0.454756	0.482229	0.593962	0.556862	0.616768	0.433756	0.653122	0.42236
RGC__Nr1i3	0.0167729	0.0151938	0.0156031	0	0.012085	0.0134976	0.0276516	0.0133694	0.0314823
RGC__Tomm40l	0.140545	0.162346	0.127539	0.152415	0.182172	0.160271	0.152211	0.109876	0.0799654	4	young
RGC__Apoa2	0.0167729	0.0114103	0.0233419	0.0182562	0.0180898	0.0235386	0.0173442	0.0200079	0.00529499
RGC__Fcer1g	0.00841081	0.026485	0.0259123	0.00915698	0.0180898	0.010135	0.0276516	0.0133694	0.015827
RGC__Ndufs2	0.950535	0.809837	0.845931	0.887554	0.857382	0.959529	0.66703	0.857822	0.737571
RGC__Adamts4	0.0146869	0.00761689	0.00782266	0	0.0150906	0	0.00348557	0.0100387	0.00793521
RGC__B4galt3	0.200501	0.240382	0.23586	0.278943	0.270339	0.299003	0.228658	0.232124	0.225447	5	middle
RGC__Ppox	0.123224	0.170852	0.153629	0.181056	0.138739	0.184339	0.123667	0.173784	0.107307
RGC__Usp21	0.182031	0.182675	0.176945	0.209141	0.15518	0.222614	0.192468	0.185642	0.131722
RGC__Ufc1	0.39266	0.406597	0.459591	0.566311	0.456519	0.508924	0.301257	0.389081	0.313453
RGC__Gm20045	0.202335	0.19607	0.213484	0.297747	0.190171	0.225516	0.234602	0.179725	0.193332
RGC__Dedd	0.187597	0.202721	0.19989	0.217065	0.226929	0.202131	0.186347	0.243515	0.153347
RGC__Nit1	0.338652	0.32512	0.35717	0.363485	0.353428	0.368927	0.359538	0.296423	0.315586	5	middle
RGC__Pfdn2	0.517238	0.5054	0.531901	0.606082	0.493624	0.603441	0.444053	0.627268	0.472923
RGC__Klhdc9	0.0538137	0.0376886	0.0513673	0.0452145	0.0594376	0.0823598	0.0681599	0.049509	0.0340751	5	middle
RGC__Nectin4	0.0209358	0.0320977	0.0437778	0.0407563	0.0329933	0.0268702	0.0104315	0.0266161	0.0340751
RGC__Arhgap30	0.0105059	0.001908	0	0	0	0	0.00348557	0.00335398	0
RGC__Usf1	0.140545	0.119052	0.105836	0.148276	0.113722	0.132705	0.130059	0.161827	0.14857
RGC__Tstd1	0.0209358	0.00571644	0	0.0137138	0.012085	0.00338627	0.0173442	0.00670019	0
RGC__F11r	0.0250867	0.0302292	0.0386959	0.0227844	0.0329933	0.0268702	0.024224	0.0688465	0.0366632
RGC__B930036N10Rik	0.00841081	0.0189674	0.0181873	0.00915698	0.00303076	0.0067646	0.0207882	0.00670019	0.0262827
RGC__Alyref2	0.0779895	0.0634967	0.0985284	0.110486	0.0594376	0.0951118	0.0714848	0.0847654	0.0724177
RGC__Itln1	0	0	0	0.00458576	0	0	0	0	0
RGC__Cd244a	0	0	0.00261227	0	0	0	0	0	0.00264992
RGC__Ly9	0	0.00381347	0	0	0	0	0	0	0
RGC__Slamf7	0	0	0	0	0	0	0	0.00335398	0
RGC__Gm37787	0	0	0	0	0	0	0	0	0
RGC__A630035G10Rik	0	0	0	0	0	0	0	0	0
RGC__Cd48	0	0	0	0	0	0	0	0	0
RGC__Slamf1	0.00421153	0.001908	0.00261227	0	0.00907326	0.00338627	0.013892	0	0
RGC__Cd84	0.00421153	0.00381347	0.00261227	0	0.012085	0.00338627	0.013892	0.0100387	0.0132012
RGC__Gm10521	0	0	0	0	0	0	0	0	0
RGC__Gm37065	0.0021073	0.00571644	0	0.00458576	0.00303076	0.00338627	0.00696274	0	0.00264992
RGC__Slamf6	0	0.001908	0	0	0	0	0	0	0
RGC__Vangl2	0.15955	0.129562	0.179256	0.209141	0.184843	0.0823598	0.107562	0.122269	0.114675
RGC__Nhlh1	0	0.001908	0.00261227	0.00458576	0	0.0067646	0	0	0
RGC__Ncstn	0.37813	0.297424	0.369366	0.453443	0.372302	0.415425	0.326524	0.381368	0.315586
RGC__Copa	1.00093	0.9646	1.0133	1.01348	1.05723	1.1069	0.997546	0.998919	1.00142
RGC__Gm37756	0.033353	0.0227311	0.0412391	0.0182562	0.0180898	0.0401199	0.0344824	0.0462607	0.0210643
RGC__Pex19	0.287735	0.306715	0.315757	0.370607	0.24752	0.36103	0.266865	0.339521	0.26792
RGC__Dcaf8	0.945069	0.958718	0.965902	1.04052	1.00527	1.12722	1.04059	1.05333	0.926647	7	old
RGC__Pea15a	0.673491	0.663225	0.727757	0.771271	0.724146	0.694242	0.601841	0.787585	0.518073
RGC__Casq1	0.00841081	0.0189674	0.0207669	0.0407563	0.012085	0.0235386	0.00696274	0.0133694	0.0105706
RGC__Gm17224	0.0021073	0	0.0104208	0	0	0.00338627	0.00696274	0	0.00264992
RGC__Atp1a4	0.0105059	0.00381347	0.00521982	0	0	0.0067646	0	0	0.00529499
RGC__Gm37950	0	0	0	0	0	0	0	0	0.00264992
RGC__Igsf8	1.06785	0.915847	1.03005	1.252	1.14216	1.08469	0.994046	1.05333	1.00274
RGC__Atp1a2	0.0436196	0.0170818	0.0130143	0.0227844	0.0150906	0.0235386	0.00696274	0.0266161	0.0288848
RGC__Kcnj9	0.463194	0.597868	0.535513	0.563206	0.546513	0.651715	0.585654	0.592059	0.56365
RGC__Gm36937	0	0	0.00261227	0	0	0	0	0	0.00264992
RGC__Kcnj10	0.0436196	0.0208504	0.0181873	0.0182562	0.0240697	0.0268702	0.00696274	0.0133694	0.0236759
RGC__Pigm	0.165204	0.129562	0.153629	0.123193	0.203407	0.184339	0.177117	0.122269	0.158109
RGC__Slamf9	0	0	0	0	0	0	0	0	0
RGC__Igsf9	0.0699758	0.0432579	0.0564049	0.0803928	0.0210829	0.0434134	0.0276516	0.049509	0.0262827
RGC__Tagln2	0.00421153	0.00571644	0	0.00915698	0	0.010135	0	0.0166925	0
RGC__Cfap45	0.0063127	0.0114103	0.00521982	0.00458576	0.00605518	0.0168524	0.0104315	0.0100387	0.00793521
RGC__4933439K11Rik	0.0250867	0.00951485	0.0207669	0.0227844	0.012085	0.010135	0.0207882	0.033194	0.015827
RGC__Vsig8	0.0167729	0.0170818	0.0130143	0.0227844	0.012085	0.0134976	0.00696274	0.00670019	0.0262827
RGC__Slamf8	0	0	0	0	0	0.00338627	0	0	0
RGC__Fcrl6	0	0	0	0	0.00605518	0	0	0	0
RGC__Dusp23	0.107651	0.106693	0.137081	0.217065	0.108103	0.129609	0.123667	0.140661	0.0949435
RGC__Crp	0.0021073	0.00381347	0.00782266	0.00458576	0.00605518	0	0.00348557	0.0100387	0.0184481
RGC__Apcs	0	0	0	0	0	0	0	0	0
RGC__Olfr16	0	0	0	0	0	0	0	0	0
RGC__Olfr1408	0	0	0	0	0	0	0	0	0
RGC__Olfr1406	0	0	0	0	0.00303076	0	0	0	0
RGC__Olfr218	0	0	0	0	0	0	0	0	0
RGC__Olfr1404	0	0	0	0	0	0	0	0	0
RGC__Fcer1a	0	0	0	0	0	0	0	0	0
RGC__Olfr418	0	0	0	0	0	0	0	0	0
RGC__Mptx2	0	0	0	0	0	0	0	0	0
RGC__Ackr1	0.536267	0.43512	0.567623	0.590915	0.531898	0.585479	0.52389	0.544505	0.388315
RGC__Cadm3	1.27287	1.27264	1.45027	1.44991	1.52082	1.39295	1.34119	1.27626	1.3504	5	middle
RGC__Aim2	0.250993	0.237146	0.224715	0.205162	0.226929	0.141952	0.309729	0.170804	0.211771
RGC__Ifi206	0	0	0	0	0	0	0	0	0
RGC__Ifi214	0	0	0	0	0	0	0	0	0
RGC__Ifi213	0	0	0	0	0	0	0	0	0
RGC__Ifi209	0.0021073	0	0	0	0	0	0	0.00335398	0
RGC__Ifi208	0.0021073	0	0	0	0	0	0	0	0
RGC__Ifi207	0	0	0.00261227	0	0	0	0	0	0
RGC__Ifi204	0	0	0	0.00458576	0	0	0	0	0
RGC__Mndal	0	0	0	0	0	0	0	0.00670019	0
RGC__Ifi211	0	0	0	0	0	0	0	0	0
RGC__Ifi203	0	0	0	0	0	0	0	0.00335398	0
RGC__Ifi202b	0	0	0	0	0	0	0	0	0
RGC__Ifi205	0	0	0	0.00458576	0	0	0	0	0
RGC__Olfr433	0	0	0	0	0	0	0	0	0
RGC__Olfr432	0	0	0	0	0	0	0	0	0
RGC__Olfr430	0	0	0	0	0	0	0	0	0
RGC__Olfr429	0	0	0	0	0	0	0	0	0
RGC__Olfr427	0	0	0	0	0	0	0	0	0
RGC__Olfr231	0	0	0	0	0	0	0	0	0
RGC__Olfr424	0	0	0	0	0	0	0	0	0
RGC__Olfr420	0	0	0	0	0	0	0	0	0
RGC__Spta1	0	0	0.00261227	0	0.00303076	0	0	0.00335398	0
RGC__Olfr419	0	0	0	0	0	0	0	0	0
RGC__Mptx1	0	0	0	0	0	0	0	0	0
RGC__Olfr417	0	0	0	0	0	0	0	0	0
RGC__Olfr248	0	0	0	0	0	0	0	0	0
RGC__Olfr414	0	0	0	0	0	0	0	0.00335398	0
RGC__Olfr220	0.0021073	0	0	0	0	0	0.00696274	0	0
RGC__Fmn2	1.68198	1.71146	1.66501	1.48807	1.60501	1.5401	1.75506	1.69142	1.84045	10	old
RGC__Grem2	0.132873	0.160639	0.108264	0.168851	0.141493	0.148084	0.133244	0.173784	0.186356
RGC__Rgs7	3.1506	3.21523	3.06442	2.93438	3.09374	3.05944	3.29172	3.04035	3.24782
RGC__Gm36307	0	0.00381347	0.00521982	0	0	0	0	0	0
RGC__Fh1	0.351932	0.341788	0.393452	0.460137	0.416162	0.381994	0.402415	0.414497	0.386287
RGC__Kmo	0.0538137	0.0707865	0.0936361	0.0540899	0.0623462	0.0565127	0.0781117	0.0752351	0.069893
RGC__Opn3	0.0819798	0.0671462	0.0437778	0.049659	0.0825436	0.0499779	0.0648273	0.0430051	0.0597497
RGC__Chml	0.151978	0.179307	0.148921	0.176999	0.19548	0.172355	0.186347	0.167818	0.207183
RGC__Wdr64	0.0021073	0.00381347	0.00261227	0	0.00303076	0.0067646	0	0	0
RGC__Exo1	0.0105059	0.00381347	0.00521982	0.0227844	0.00907326	0.0168524	0	0.0100387	0.00529499
RGC__Gm38100	0	0	0	0	0	0	0	0	0
RGC__Pld5	1.04861	1.02026	1.0146	0.976608	0.860728	1.02263	1.11659	0.831647	0.986772
RGC__Rbm8a2	0.0188558	0.0283583	0.0130143	0.0182562	0.012085	0.010135	0.0207882	0.0233158	0.0132012
RGC__Gm38101	0.00841081	0.0227311	0.0181873	0.0227844	0.0240697	0.0201994	0.00348557	0.00335398	0	4	young
RGC__Gm36536	0.0105059	0.00571644	0.00521982	0	0.0180898	0.00338627	0.013892	0.00335398	0.00793521
RGC__Cep170	1.76871	1.81656	1.74909	1.79648	1.80319	1.73398	1.75091	1.71002	1.8158
RGC__Gm36992	0.130948	0.14691	0.146561	0.110486	0.133217	0.0982823	0.174027	0.106761	0.153347
RGC__Sdccag8	1.0394	1.06292	0.919657	0.909727	0.973179	0.895362	1.0389	0.963196	1.07377
RGC__Gm15423	0.0021073	0.00761689	0.0104208	0.00458576	0.012085	0.0067646	0.00348557	0	0.00264992
RGC__Akt3	2.88771	2.97219	2.89761	2.62235	2.84791	2.6797	2.96027	2.89399	3.03002
RGC__Gm26801	0.00841081	0.00761689	0.0104208	0.00458576	0.00907326	0.0168524	0.00348557	0.00670019	0.00793521
RGC__Zbtb18	0.224164	0.206036	0.186167	0.168851	0.171435	0.213871	0.204633	0.20907	0.165223
RGC__Gm29856	0	0	0	0	0	0	0	0.00335398	0
RGC__Gm37306	0	0.001908	0	0	0	0	0	0	0
RGC__Gm37280	0	0	0	0	0	0	0	0	0
RGC__2310043L19Rik	0	0	0	0	0	0	0	0	0
RGC__1700016C15Rik	0.0105059	0.00761689	0.00261227	0.00458576	0.00605518	0.00338627	0.0104315	0.00335398	0.00264992
RGC__Adss	0.563635	0.538639	0.530091	0.522218	0.569184	0.548868	0.569284	0.5422	0.569023
RGC__Catspere1	0.00421153	0.001908	0	0	0	0	0.00348557	0	0.00529499
RGC__Catspere2	0.539173	0.530731	0.448138	0.453443	0.540268	0.576413	0.423384	0.530624	0.440064
RGC__Desi2	1.0618	1.13424	1.0692	1.02255	0.979348	1.03922	1.00452	0.993869	1.01461
RGC__4930527J03Rik	0	0.001908	0	0	0	0	0	0	0
RGC__B230369F24Rik	0.148177	0.143457	0.144197	0.144126	0.124894	0.18732	0.149067	0.185642	0.165223
RGC__Cox20	0.320191	0.283373	0.336612	0.256048	0.346286	0.376782	0.304086	0.389081	0.261296
RGC__Hnrnpu	2.09717	2.05346	2.05996	1.85478	1.98586	2.06575	1.94467	2.0398	2.10003
RGC__Efcab2	0.323565	0.370132	0.348982	0.433176	0.285354	0.415425	0.354088	0.334203	0.36585
RGC__Kif26b	0.71776	0.75206	0.673053	0.710818	0.587471	0.741646	0.760633	0.713753	0.762801
RGC__Gm16564	0.0230128	0.0283583	0.0207669	0.00915698	0.0150906	0.0201994	0.024224	0.0166925	0.0392467
RGC__Smyd3	1.97589	2.06492	2.02506	1.90838	2.04367	1.9884	2.27394	2.08086	2.29855	10	old
RGC__Tfb2m	0.291186	0.305171	0.322045	0.31631	0.270339	0.334389	0.332079	0.383943	0.34303	9	old
RGC__Cnst	0.579245	0.683576	0.66318	0.71642	0.548589	0.690045	0.640411	0.607569	0.721575
RGC__Sccpdh	0.346966	0.305171	0.322045	0.443345	0.351051	0.353089	0.345874	0.32619	0.313453
RGC__Kif28	0.0021073	0.00951485	0.0156031	0.00915698	0.0210829	0.0168524	0.00348557	0.0133694	0.00793521
RGC__Ahctf1	0.922994	0.870619	0.874735	0.787328	0.8473	0.854697	0.862034	0.894411	0.932217	6	middle
RGC__Gm10518	0.0021073	0.001908	0	0.00915698	0	0	0.00348557	0	0
RGC__Cdc42bpa	2.6057	2.69868	2.71215	2.63498	2.69841	2.6351	2.75485	2.61365	2.78113
RGC__Coq8a	0.0739883	0.087055	0.108264	0.0803928	0.105285	0.0855584	0.0648273	0.0942331	0.0724177
RGC__Gm37336	0.0105059	0.00381347	0.00261227	0.00458576	0.00303076	0.0067646	0.0173442	0.0166925	0.00264992
RGC__Psen2	0.429141	0.349301	0.484099	0.5286	0.463136	0.43311	0.326524	0.381368	0.34303
RGC__Gm31728	0.0230128	0.0227311	0.0207669	0.0362843	0.0210829	0.0235386	0.013892	0.0233158	0.0184481
RGC__Itpkb	0.0679654	0.05617	0.0614249	0.0716783	0.0796755	0.0727214	0.0912749	0.0847654	0.0622922
RGC__Stum	0.0354121	0.0358273	0.0181873	0.0137138	0.0270504	0.0235386	0.0446685	0.0233158	0.0288848
RGC__Gm37267	0	0	0	0.00915698	0	0.00338627	0	0	0
RGC__Parp1	0.291186	0.27235	0.255705	0.232785	0.305134	0.304504	0.263962	0.299155	0.298435
RGC__Lin9	0.0938846	0.106693	0.108264	0.089055	0.0768017	0.0855584	0.0748021	0.100511	0.117123	6	middle
RGC__Mixl1	0	0	0	0	0	0.00338627	0	0.00335398	0
RGC__Acbd3	0.656199	0.652333	0.694215	0.713622	0.677484	0.737585	0.706059	0.791471	0.682446
RGC__Gm37768	0.150079	0.175931	0.190756	0.118969	0.119319	0.107752	0.186347	0.140661	0.193332
RGC__Gm38293	0.0146869	0.0151938	0.0284781	0.0182562	0.0270504	0.0235386	0.013892	0.0166925	0.0210643
RGC__H3f3a	1.66745	1.61503	1.5447	1.44823	1.56968	1.56896	1.25023	1.61565	1.31353
RGC__H3f3aos	0.0188558	0.00571644	0.0104208	0.00915698	0.0150906	0.00338627	0.013892	0.0200079	0.0105706
RGC__Sde2	0.242105	0.261241	0.229183	0.271352	0.265299	0.213871	0.213689	0.285445	0.247957
RGC__Lefty2	0	0.001908	0	0	0	0	0	0.00335398	0
RGC__Pycr2	0.163322	0.0960144	0.120341	0.172931	0.152453	0.123398	0.114025	0.131495	0.119566
RGC__Lefty1	0	0	0	0	0	0	0	0.00335398	0
RGC__Tmem63a	0.0021073	0.001908	0	0	0	0.00338627	0.00348557	0	0
RGC__2210411M09Rik	0	0	0	0.00458576	0	0	0	0	0
RGC__Ephx1	0.0292258	0.0320977	0.0488419	0.0585071	0.0565232	0.059769	0.0378858	0.0624294	0.0546512
RGC__9130409I23Rik	0.0021073	0	0.00261227	0.00915698	0.00605518	0.00338627	0	0.00335398	0.00529499
RGC__Gm37406	0	0	0	0.00458576	0	0	0	0	0.00264992
RGC__Nvl	0.890373	0.805474	0.800117	0.816309	0.769346	0.893539	0.862034	0.825975	0.798313
RGC__Cnih4	0.496461	0.483718	0.537316	0.439964	0.515013	0.508924	0.482027	0.562806	0.545592
RGC__Wdr26	1.09476	1.05834	1.12181	1.07364	1.01881	1.054	1.09715	1.16236	1.05091
RGC__A430110L20Rik	0.0517806	0.0246093	0.0437778	0.0673013	0.0448062	0.0466994	0.0547831	0.0233158	0.0288848
RGC__Cnih3	0.193141	0.134788	0.19989	0.139963	0.21129	0.148084	0.216695	0.167818	0.14857
RGC__Ccdc121	0.0063127	0.001908	0.00261227	0	0.00303076	0.00338627	0	0	0.00264992
RGC__Dnah14	0.0250867	0.026485	0.0207669	0.0362843	0.0448062	0.0401199	0.013892	0.0266161	0.0184481
RGC__Lbr	0.351932	0.380435	0.411257	0.352734	0.381647	0.339756	0.375767	0.365817	0.398412
RGC__Gm5533	0	0	0	0	0	0	0	0	0
RGC__Enah	2.44381	2.41418	2.31821	2.31787	2.33878	2.29166	2.42194	2.35802	2.40655
RGC__Srp9	0.443169	0.439351	0.442377	0.578666	0.456519	0.574137	0.415556	0.500085	0.378147
RGC__Vmn1r1	0	0	0	0	0	0	0	0	0
RGC__Degs1	0.735601	0.710661	0.792589	0.763175	0.740581	0.924234	0.777018	0.744142	0.695607
RGC__1700047M11Rik	0.00421153	0	0	0	0.00605518	0	0	0.00670019	0
RGC__Fbxo28	0.626455	0.591546	0.574662	0.719213	0.615466	0.721226	0.59954	0.631609	0.684098
RGC__Trp53bp2	0.0899272	0.112002	0.0862663	0.0673013	0.108103	0.0919344	0.101069	0.109876	0.107307
RGC__Capn2	0.490469	0.536008	0.622999	0.741361	0.629262	0.662465	0.576322	0.578632	0.534647
RGC__Gm37885	0.0125979	0.00951485	0.0310393	0.0182562	0.0180898	0.0134976	0.013892	0.0133694	0.0105706
RGC__Capn8	0	0	0	0	0	0	0	0	0
RGC__Gm37218	0	0	0	0	0	0	0	0	0
RGC__Ccdc185	0	0	0	0	0.00303076	0	0	0	0
RGC__Susd4	1.13852	1.10613	1.06671	1.02706	1.1572	1.11318	1.07413	1.10732	1.17003
RGC__Tlr5	0	0.00381347	0.00261227	0	0	0.00338627	0.00348557	0.00670019	0.00264992
RGC__Gm38079	0	0	0	0	0	0	0	0	0
RGC__Disp1	0.341984	0.305171	0.322045	0.267541	0.305134	0.342433	0.329304	0.350097	0.353447
RGC__Brox	0.427574	0.480985	0.472839	0.483321	0.515013	0.417964	0.423384	0.471309	0.50318
RGC__Aida	0.399072	0.442164	0.467176	0.419504	0.478461	0.415425	0.471998	0.511907	0.434186
RGC__Mia3	1.15187	1.05467	1.09146	1.16455	1.0989	1.15641	1.1437	1.22977	1.19225	9	old
RGC__Taf1a	0.345307	0.27393	0.393452	0.345523	0.379316	0.347771	0.329304	0.350097	0.338841
RGC__Gm37986	0.0415721	0.0488058	0.0564049	0.0317983	0.0506766	0.053249	0.0344824	0.033194	0.0184481
RGC__Hhipl2	0.0063127	0.00381347	0	0.0137138	0.00605518	0.00338627	0.00348557	0	0.00529499
RGC__Gm37214	0	0	0.00261227	0	0.00303076	0	0	0	0.00264992
RGC__Gm33973	0	0	0	0	0	0	0	0	0
RGC__Gm34068	0.0063127	0.00381347	0.00261227	0.00458576	0.00303076	0	0.00348557	0.00670019	0
RGC__Gm38108	0	0	0	0	0	0	0	0	0
RGC__Dusp10	0.218737	0.225762	0.24912	0.240581	0.190171	0.231304	0.252289	0.299155	0.324086	10	old
RGC__1700056E22Rik	0.00841081	0.00761689	0.00261227	0.00915698	0.00605518	0.00338627	0	0	0.00529499
RGC__Gm37223	0	0	0.00261227	0	0	0	0	0	0.00264992
RGC__Gm37712	0	0	0	0	0	0	0	0	0
RGC__1700112H15Rik	0	0	0	0	0.00303076	0	0	0	0.00529499
RGC__Gm37800	0	0	0	0	0	0	0	0	0
RGC__4930488B22Rik	0	0	0	0	0	0	0	0	0
RGC__Hlx	0	0	0	0.00458576	0	0	0	0	0
RGC__Gm34342	0	0	0	0	0	0	0	0	0
RGC__Marc1	0.0105059	0.0114103	0.00782266	0	0	0.00338627	0	0.0166925	0
RGC__Marc2	0.224164	0.172547	0.266614	0.308914	0.198127	0.318165	0.284164	0.266029	0.256864
RGC__C130074G19Rik	0	0	0	0	0	0.00338627	0	0	0
RGC__Mark1	0.949443	0.9597	0.957848	0.955447	1.02628	0.950786	1.05914	0.898019	1.00009
RGC__Gm38251	0.119346	0.119052	0.108264	0.0976655	0.108103	0.0982823	0.149067	0.0592101	0.119566
RGC__Gm34732	0	0	0	0	0	0	0	0	0
RGC__4930433J02Rik	0	0	0	0	0	0	0	0	0
RGC__Gm37662	0	0	0	0	0	0	0	0	0
RGC__Rab3gap2	0.892647	0.888262	0.91134	0.974272	0.906765	0.976858	0.944133	0.959747	0.955656
RGC__Gm34882	0.00841081	0.0114103	0.0130143	0.00458576	0.00907326	0.00338627	0.0173442	0.0100387	0.00529499
RGC__Iars2	0.807249	0.685952	0.785022	0.831875	0.779986	0.843404	0.756508	0.711704	0.74392
RGC__2010103J01Rik	0.0105059	0	0.00261227	0	0.00303076	0	0	0.00335398	0
RGC__Bpnt1	0.371625	0.326644	0.338681	0.409165	0.374644	0.36103	0.329304	0.357978	0.34303
RGC__4930532G15Rik	0.0271577	0.0488058	0.033596	0.0227844	0.0270504	0.0335102	0.0310711	0.0430051	0.015827
RGC__Eprs	1.34189	1.31316	1.4242	1.43979	1.4133	1.35104	1.50507	1.47899	1.63973	10	old
RGC__9630028B13Rik	0.0063127	0.001908	0.00521982	0.00458576	0.00303076	0.00338627	0.0104315	0.0100387	0.0210643
RGC__Gm2061	0.0125979	0.00571644	0.0130143	0.0182562	0.00303076	0.0067646	0.013892	0.00670019	0.00264992
RGC__Slc30a10	0.0250867	0.0114103	0.0284781	0.0272984	0.0180898	0.0134976	0.013892	0.0166925	0.0210643
RGC__Gm38093	0	0	0	0	0	0	0	0	0
RGC__Lyplal1	0.142457	0.110235	0.0960843	0.139963	0.116523	0.0823598	0.0879954	0.112984	0.0924579
RGC__Gm37134	0	0	0	0	0	0	0	0.00335398	0
RGC__A730004F24Rik	0.0021073	0	0	0	0	0	0	0	0.00264992
RGC__Tgfb2	0.167083	0.212641	0.110687	0.148276	0.133217	0.17836	0.152211	0.268819	0.14857
RGC__Gm29491	0.0021073	0.00571644	0.00782266	0.00458576	0.00303076	0.00338627	0.00696274	0	0
RGC__Rrp15	0.183889	0.133048	0.19533	0.213108	0.200769	0.239942	0.186347	0.220643	0.19101
RGC__A430105J06Rik	0.101767	0.0852564	0.105836	0.0803928	0.085406	0.0919344	0.0847084	0.125351	0.0597497
RGC__1700023G09Rik	0	0	0	0	0	0	0	0	0
RGC__Gm37912	0	0	0	0	0	0	0	0	0
RGC__D1Pas1	0	0	0	0	0	0	0	0	0
RGC__Spata17	0.0395217	0.0339637	0.0259123	0.00458576	0.0389118	0.0268702	0.0378858	0.0133694	0.0314823
RGC__Gm15509	0	0	0	0	0	0	0	0	0
RGC__1700007P06Rik	0	0	0	0	0	0	0	0	0.00264992
RGC__Gpatch2	1.00619	1.04822	0.965902	1.02932	0.982422	1.08948	0.912965	0.990493	0.986772
RGC__Gm38155	0.0978312	0.0744176	0.105836	0.089055	0.0825436	0.053249	0.104319	0.0656415	0.0673638
RGC__Gm37896	0.0271577	0.0506504	0.0361482	0.0847304	0.041862	0.0466994	0.0173442	0.0200079	0.0443998
RGC__Esrrg	2.07331	2.07492	1.90243	1.83432	1.7857	2.143	2.06381	1.89834	2.08261
RGC__Gm36388	0.296347	0.281804	0.264438	0.294006	0.272853	0.273987	0.362256	0.217759	0.330428
RGC__9330162B11Rik	0.0063127	0	0.00261227	0	0.00303076	0.00338627	0.00348557	0.00335398	0.00529499
RGC__Gm38064	0	0	0	0	0	0	0	0	0
RGC__Ush2a	0.361812	0.449173	0.405346	0.290255	0.397857	0.353089	0.261052	0.594285	0.26792
RGC__Kctd3	0.424435	0.416645	0.451965	0.486602	0.420702	0.472737	0.415556	0.480965	0.447863
RGC__Kcnk2	0.236746	0.165754	0.257893	0.319994	0.200769	0.228413	0.136423	0.223522	0.193332
RGC__2900042K21Rik	0	0	0.00261227	0.00458576	0	0.010135	0	0	0
RGC__A430027H14Rik	0.0146869	0.00381347	0.0104208	0.0182562	0.012085	0	0.0104315	0.00335398	0.00264992
RGC__Cenpf	0.0063127	0.00761689	0.0104208	0	0	0	0.0648273	0.0100387	0.00793521
RGC__Ptpn14	0.0146869	0.0283583	0.033596	0.0629109	0.0477444	0.0368188	0.0310711	0.0815956	0.0288848
RGC__Gm26574	0	0	0	0	0	0	0	0.00335398	0
RGC__Gm37422	0.0188558	0.0170818	0.0181873	0.0362843	0.0210829	0.0268702	0.024224	0.0200079	0.0236759
RGC__Smyd2	0.426005	0.406597	0.36734	0.409165	0.402455	0.465389	0.375767	0.490556	0.37406
RGC__Prox1	0.268606	0.335749	0.244714	0.19316	0.232104	0.290712	0.292736	0.36842	0.256864
RGC__Gm28172	0.00841081	0.0114103	0.0181873	0.0137138	0.012085	0.030194	0.0104315	0.0166925	0
RGC__Prox1os	0.0230128	0.0469589	0.0589171	0.0317983	0.00907326	0.0759413	0.0276516	0.033194	0.0105706
RGC__Gm29678	0	0	0	0	0.00303076	0	0	0	0
RGC__Gm30725	0.0395217	0.026485	0.00782266	0.00458576	0.041862	0.0466994	0.0276516	0.0364718	0.0105706
RGC__Gm30932	0	0	0	0	0	0	0	0	0
RGC__Rps6kc1	0.796362	0.777901	0.726178	0.682479	0.735123	0.749733	0.787165	0.740127	0.888472
RGC__Angel2	0.649492	0.583924	0.702272	0.800573	0.644869	0.737585	0.649339	0.680617	0.525463
RGC__Vash2	0.0619174	0.0744176	0.0936361	0.0760422	0.0939592	0.0823598	0.114025	0.109876	0.104843	8	old
RGC__Gm31373	0	0	0	0	0	0	0	0	0
RGC__Flvcr1	0.603043	0.554326	0.55344	0.668098	0.587471	0.598971	0.629174	0.607569	0.50505
RGC__A230020J21Rik	0.00421153	0.001908	0.0104208	0.00458576	0.00303076	0.0067646	0.00696274	0.0133694	0.00264992
RGC__Spata45	0.0105059	0.0114103	0.0207669	0.0227844	0.0300249	0.00338627	0.0276516	0.0133694	0.015827
RGC__Tatdn3	0.355233	0.297424	0.353082	0.381226	0.369956	0.415425	0.329304	0.328866	0.317716
RGC__Nsl1	0.0063127	0.00381347	0.0104208	0.0182562	0.0150906	0.00338627	0.00348557	0.0100387	0.00529499
RGC__Gm38188	0	0	0	0	0	0	0	0	0
RGC__Batf3	0	0	0	0.00458576	0.00303076	0	0	0	0
RGC__Gm38161	0	0	0	0	0	0	0	0	0
RGC__Fam71a	0	0	0	0	0	0	0	0	0
RGC__Atf3	0.00841081	0.0151938	0.00521982	0.0137138	0.0180898	0.0134976	0.0276516	0.0364718	0.0236759	9	old
RGC__D730003I15Rik	0.103731	0.119052	0.110687	0.164759	0.116523	0.126507	0.0748021	0.131495	0.150961
RGC__Gm37168	0.0146869	0.0151938	0.0130143	0.0137138	0.0150906	0.0235386	0.0276516	0.00670019	0.0132012
RGC__Nenf	0.674813	0.513448	0.740333	0.808462	0.738764	0.73555	0.611009	0.672213	0.547408
RGC__Pacc1	0.138631	0.115531	0.148921	0.160656	0.179495	0.205075	0.142759	0.161827	0.124441	5	middle
RGC__Ppp2r5a	0.31172	0.27235	0.275281	0.228871	0.334304	0.24281	0.295582	0.352729	0.26792
RGC__Gm32200	0	0	0	0	0	0	0	0.00335398	0
RGC__Gm37432	0	0.001908	0	0	0	0	0	0	0
RGC__Dtl	0.00421153	0.00381347	0.00521982	0	0.00605518	0	0.00348557	0	0
RGC__Ints7	0.421289	0.364211	0.497125	0.446719	0.409325	0.43311	0.386485	0.451801	0.357593
RGC__Lpgat1	1.55425	1.5043	1.51939	1.48643	1.52188	1.61838	1.51853	1.60355	1.58862
RGC__Gm38037	0.0063127	0.00381347	0.00261227	0	0	0.010135	0	0.00335398	0.00529499
RGC__Nek2	0.0021073	0	0	0.00458576	0.00605518	0.00338627	0.00348557	0	0.00529499
RGC__1700034H15Rik	0.0436196	0.0524926	0.0564049	0.0629109	0.0681458	0.0499779	0.0378858	0.0364718	0.074938
RGC__Slc30a1	0.125159	0.103142	0.105836	0.0847304	0.0681458	0.104602	0.0978118	0.106761	0.122006	6	middle
RGC__Rd3	0.191296	0.182675	0.0788587	0.114734	0.130448	0.132705	0.0714848	0.152794	0.0824726
RGC__Gm26670	0.0292258	0.0320977	0.0564049	0.0407563	0.0210829	0.0368188	0.0547831	0.049509	0.0469695
RGC__Traf5	0.134795	0.0852564	0.0614249	0.127404	0.0882627	0.0951118	0.0879954	0.0815956	0.0288848
RGC__Gm26879	0.101767	0.117293	0.120341	0.123193	0.171435	0.132705	0.161601	0.0942331	0.114675
RGC__Rcor3	0.868594	0.862241	0.955153	0.844719	0.854029	0.938456	0.801252	0.831647	0.959752
RGC__Gm10516	0.43227	0.40227	0.363281	0.42977	0.402455	0.428079	0.389152	0.350097	0.386287
RGC__Kcnh1	0.740658	0.788993	0.684487	0.699549	0.646808	0.6795	0.703918	0.728014	0.764364	6	middle
RGC__Hhat	0.202335	0.189388	0.179256	0.248336	0.221735	0.175361	0.133244	0.20907	0.174653
RGC__1700065J18Rik	0	0.00381347	0.00261227	0	0	0	0.00348557	0	0
RGC__Sertad4	0.0619174	0.0543324	0.0788587	0.0760422	0.0448062	0.059769	0.0814138	0.0624294	0.0597497
RGC__Gm15867	0.0063127	0.00381347	0.00782266	0	0.00605518	0	0	0	0.00793521
RGC__Syt14	1.24111	1.28445	1.17489	0.948323	1.20536	1.1365	1.29501	1.34132	1.4015	10	old
RGC__Gm31406	0	0	0	0	0	0	0	0.00335398	0
RGC__Utp25	0.284276	0.233903	0.294595	0.297747	0.221735	0.239942	0.225676	0.246348	0.232237
RGC__Irf6	0	0.001908	0	0	0.00303076	0	0	0.00335398	0.00529499
RGC__A130010J15Rik	0.0354121	0.0451096	0.0386959	0.0629109	0.0506766	0.0727214	0.0681599	0.0430051	0.0210643	5	middle
RGC__Traf3ip3	0.101767	0.0888513	0.0838013	0.106225	0.0768017	0.0951118	0.0514194	0.116086	0.0874739
RGC__Gm15872	0.0063127	0.0133033	0.0181873	0.0137138	0.00303076	0.010135	0.00348557	0.0200079	0.00793521
RGC__4930570N18Rik	0	0	0.00261227	0	0	0	0.00348557	0.00335398	0
RGC__Lamb3	0.0271577	0.0320977	0.0564049	0.0540899	0.0448062	0.030194	0.0378858	0.049509	0.074938
RGC__Hsd11b1	0.00841081	0.00381347	0.00261227	0.00915698	0.00303076	0.00338627	0.00348557	0.0266161	0.015827
RGC__G0s2	0.079986	0.0671462	0.108264	0.0716783	0.085406	0.123398	0.0847084	0.116086	0.112224
RGC__Gm37650	0.0021073	0	0	0	0	0	0	0	0.00264992
RGC__Camk1g	0.0598957	0.0283583	0.0437778	0.049659	0.041862	0.0401199	0.058139	0.0364718	0.0443998
RGC__Mir205hg	0	0	0	0	0	0	0	0	0
RGC__4930503O07Rik	0	0.001908	0	0	0	0	0	0	0
RGC__Plxna2	1.71576	1.6568	1.74051	1.63875	1.75367	1.62718	1.66438	1.70694	1.7022
RGC__Cd34	0.0105059	0.001908	0.00521982	0	0	0.00338627	0.00348557	0.0133694	0.00264992
RGC__Gm16897	0.0250867	0.001908	0.0156031	0.0137138	0.0210829	0.0201994	0.013892	0.00670019	0.0366632
RGC__A330023F24Rik	2.23435	2.1886	2.18713	2.29559	2.21158	2.09699	2.26671	2.08086	2.24975
RGC__Gm32250	0.291186	0.356775	0.283897	0.275152	0.319792	0.175361	0.343125	0.260433	0.30489
RGC__Gm37027	0.0125979	0.00951485	0.0233419	0.0362843	0.0210829	0.030194	0.013892	0.0233158	0.00264992
RGC__Cd46	0.642755	0.672837	0.702272	0.738611	0.709377	0.723281	0.601841	0.69728	0.767483
RGC__Cr1l	0.426005	0.437942	0.436593	0.35991	0.436481	0.467843	0.415556	0.417014	0.463336
RGC__Cr2	0.0230128	0.0376886	0.0310393	0.0227844	0.0150906	0.030194	0.0276516	0.0200079	0.0340751
RGC__Fam171a1	0.703586	0.642582	0.616192	0.685338	0.656464	0.618977	0.710331	0.684801	0.748664
RGC__Nmt2	1.0322	1.11409	0.993742	1.13138	1.08752	1.03095	1.10204	0.992182	1.08005
RGC__Rpp38	0.0679654	0.103142	0.127539	0.144126	0.0796755	0.0759413	0.0912749	0.103639	0.112224
RGC__Acbd7	0.0188558	0.0320977	0.0310393	0.00915698	0.0150906	0.0235386	0.024224	0.0364718	0.0262827
RGC__Olah	0.00841081	0.00951485	0.0104208	0.0272984	0.00907326	0.0134976	0.013892	0.00335398	0.00793521
RGC__Gm37525	0	0	0	0	0	0	0	0	0
RGC__Meig1	0.0517806	0.0414038	0.0233419	0.0227844	0.0210829	0.0466994	0.0207882	0.0133694	0.0520952
RGC__Dclre1c	0.345307	0.328165	0.397428	0.377695	0.275362	0.326299	0.272654	0.350097	0.294115
RGC__Suv39h2	0.0938846	0.0888513	0.108264	0.049659	0.0825436	0.0694942	0.0912749	0.0815956	0.0673638
RGC__Gm13184	0.0146869	0.0246093	0.0104208	0.0137138	0.012085	0.0168524	0.00696274	0.0233158	0.0184481
RGC__Hspa14	0.476896	0.409475	0.444299	0.36705	0.436481	0.415425	0.399772	0.441947	0.392362
RGC__Gm45902	0.0578712	0.0358273	0.0589171	0.0673013	0.0506766	0.0134976	0.0276516	0.0656415	0.0520952
RGC__Cdnf	0.00841081	0.0246093	0.0156031	0.00458576	0.0270504	0.0201994	0.0207882	0.0166925	0.0210643
RGC__Fam107b	0.0899272	0.0977996	0.0960843	0.0673013	0.0506766	0.0499779	0.0446685	0.0592101	0.0774539	3	young
RGC__Gm13185	0	0	0	0	0	0	0	0	0
RGC__Gm13180	0	0	0	0	0	0	0	0	0
RGC__Gm13191	0	0	0	0	0	0	0	0	0
RGC__Frmd4a	3.22285	3.26494	3.12321	3.10637	3.13231	3.11919	3.25491	3.07901	3.3528
RGC__Gm10862	0.268606	0.289635	0.229183	0.221011	0.176813	0.239942	0.192468	0.217759	0.165223	2	young
RGC__Gm38085	0.125159	0.112002	0.0838013	0.089055	0.0652489	0.0823598	0.107562	0.0910841	0.165223	6	middle
RGC__1700080N15Rik	0.0779895	0.103142	0.0714128	0.049659	0.085406	0.0499779	0.123667	0.0624294	0.102375
RGC__Gm13189	0	0.00381347	0	0.00458576	0	0.00338627	0.00348557	0.00335398	0.00529499
RGC__Gm37814	0.0719834	0.108465	0.0513673	0.0452145	0.0911138	0.0855584	0.0681599	0.0784189	0.112224
RGC__Gm37107	0.0374684	0.0414038	0.033596	0.0407563	0.0448062	0.0368188	0.0681599	0.05275	0.074938	10	old
RGC__Gm38348	0.0456642	0.0339637	0.0386959	0.0452145	0.0329933	0.0134976	0.0344824	0.0200079	0.0546512
RGC__Gm13187	0.0619174	0.0689675	0.0488419	0.0407563	0.041862	0.0335102	0.0648273	0.033194	0.074938
RGC__Gm36988	0.109606	0.129562	0.120341	0.189136	0.146983	0.145022	0.0978118	0.143704	0.074938
RGC__Gm13175	0.0063127	0.00381347	0.00261227	0	0.012085	0.00338627	0.0104315	0	0.00529499
RGC__Gm13179	0.00421153	0.0114103	0.00261227	0	0.00605518	0	0.00696274	0.00670019	0.00793521
RGC__Prpf18	0.657536	0.648684	0.588639	0.679615	0.57734	0.616768	0.608723	0.594285	0.618235
RGC__Bend7	0.194985	0.215933	0.179256	0.189136	0.166037	0.166326	0.110797	0.170804	0.131722	2	young
RGC__Sephs1	0.286007	0.340281	0.298853	0.301479	0.287841	0.402658	0.31815	0.32619	0.259082
RGC__Phyh	0.491969	0.486446	0.549872	0.544433	0.525589	0.555804	0.54557	0.56961	0.47101
RGC__Ucma	0.0125979	0.00761689	0.00261227	0.0362843	0.00303076	0.0268702	0.00696274	0.0100387	0
RGC__Mcm10	0.0395217	0.026485	0.0181873	0.0317983	0.0506766	0.030194	0.0344824	0.0397422	0.0443998
RGC__Optn	0.700994	0.731509	0.702272	0.693882	0.656464	0.749733	0.789186	0.752139	0.747084
RGC__4930551O13Rik	0.0779895	0.087055	0.0887271	0.0803928	0.0882627	0.0401199	0.0412811	0.049509	0.0520952	3	young
RGC__Ccdc3	0.00421153	0.00381347	0	0.00458576	0.012085	0.0067646	0	0.00670019	0.00264992
RGC__Camk1d	3.68193	4.62617	4.02805	2.84452	4.27211	3.32839	4.55108	3.81754	4.85679
RGC__Cdc123	0.719042	0.646246	0.656561	0.727558	0.70007	0.741646	0.688843	0.711704	0.63028
RGC__Nudt5	0.39587	0.416645	0.371388	0.466799	0.460934	0.402658	0.42078	0.439473	0.434186
RGC__Gm13199	0.0230128	0.0227311	0.0233419	0.0227844	0.0150906	0.0235386	0.0173442	0.0200079	0.0105706	2	young
RGC__Sec61a2	1.05268	0.965578	1.08037	1.11663	1.0674	1.16096	1.07909	1.05817	1.06365
RGC__Gm13267	0.0021073	0.001908	0.00261227	0.00458576	0	0	0	0	0
RGC__Dhtkd1	0.268606	0.261241	0.324135	0.384748	0.208667	0.329001	0.240522	0.232124	0.247957
RGC__Upf2	1.11242	1.20386	1.15624	1.09959	1.12557	1.22763	1.15314	1.063	1.14026
RGC__Proser2	0.21147	0.241997	0.268785	0.248336	0.229519	0.254225	0.237565	0.277156	0.229977
RGC__Gm10857	0.00421153	0.00761689	0.00261227	0	0	0.010135	0.00348557	0.00335398	0.00529499
RGC__Echdc3	0.00421153	0.0114103	0.0104208	0.0227844	0.00303076	0.00338627	0.00696274	0	0.00529499
RGC__A230108P19Rik	0	0.0133033	0.00521982	0.00458576	0.00303076	0.00338627	0.00696274	0.00670019	0.0105706
RGC__Gm13383	0	0	0	0	0	0	0	0	0
RGC__AL845275.1	0	0	0	0	0	0	0	0.00335398	0
RGC__Usp6nl	0.61135	0.563399	0.54271	0.439964	0.487145	0.539569	0.51659	0.492944	0.56365
RGC__Gm13388	0	0	0	0	0	0	0	0	0
RGC__Gm13391	0	0	0.00521982	0	0	0	0	0	0.00529499
RGC__Celf2	3.3639	3.42655	3.21167	3.18322	3.28578	3.16224	3.35448	3.31897	3.45526
RGC__Gm13389	0.0063127	0.00571644	0.00521982	0.00458576	0	0.00338627	0.0104315	0	0.00529499
RGC__Gm10855	0.00421153	0.00571644	0.00521982	0	0.00605518	0	0	0.00335398	0.00793521
RGC__Gm10115	0.0188558	0.0320977	0.0259123	0.0317983	0.00605518	0.0168524	0.0207882	0.0200079	0.0236759
RGC__Gm28641	0	0	0	0	0.00303076	0	0	0	0
RGC__Gm13211	0	0.001908	0.00261227	0	0.00303076	0	0	0	0
RGC__1700061F12Rik	0	0	0	0	0	0	0	0	0
RGC__Gm13219	0	0	0	0	0.00605518	0	0	0	0.00264992
RGC__Gm13218	0	0	0	0	0	0	0	0	0
RGC__Gata3	0	0	0.00261227	0	0	0	0	0.00335398	0
RGC__Gm13256	0	0	0	0	0	0	0	0	0
RGC__4930412O13Rik	0	0	0	0	0	0	0	0	0
RGC__9230102O04Rik	0	0	0	0	0	0	0	0	0
RGC__Gm13262	0	0.00381347	0.00261227	0	0.00605518	0.00338627	0.00348557	0	0
RGC__Taf3	0.801211	0.808747	0.890335	0.974272	0.838843	0.858441	0.834901	0.855968	0.894191
RGC__Atp5c1	1.14043	1.04638	1.09636	1.20296	1.06305	1.18204	1.02867	1.06942	0.967911
RGC__Kin	0.270356	0.27235	0.292462	0.240581	0.287841	0.293481	0.228658	0.249176	0.30059
RGC__Itih2	0.00421153	0	0.00261227	0.00458576	0.00303076	0	0	0.00335398	0
RGC__Itih5	0.00841081	0.0151938	0.00261227	0.0182562	0.00303076	0.010135	0	0.00670019	0.0132012
RGC__Gm13261	0.0063127	0.0114103	0.0104208	0.00915698	0.0150906	0.010135	0.0104315	0	0.00264992
RGC__Sfmbt2	0.672168	0.702472	0.634835	0.496403	0.601536	0.647393	0.785141	0.622914	0.711892
RGC__Gm13264	0.0021073	0	0.00261227	0	0	0	0	0	0.00264992
RGC__Prkcq	0.291186	0.341788	0.208967	0.286494	0.163331	0.392363	0.266865	0.350097	0.357593
RGC__Gm38171	0	0	0	0	0	0	0	0	0
RGC__8030442B05Rik	0.0021073	0.00571644	0	0	0	0	0.00348557	0.00670019	0
RGC__Gm13293	0	0	0	0	0	0	0	0	0
RGC__Gm13291	0	0	0	0	0	0	0	0	0
RGC__Pfkfb3	0.331966	0.440758	0.36734	0.398751	0.379316	0.465389	0.446616	0.396753	0.534647	8	old
RGC__Gm10851	0.00841081	0.0151938	0.0104208	0.0137138	0.0240697	0.030194	0.0173442	0.0200079	0.015827	7	old
RGC__Rbm17	0.373254	0.403714	0.371388	0.402231	0.436481	0.487321	0.449175	0.414497	0.424338	7	old
RGC__Gm17490	0	0	0	0	0	0	0	0	0
RGC__Il2ra	0	0	0	0	0	0	0.00348557	0	0
RGC__Il15ra	0.033353	0.05617	0.0513673	0.0847304	0.0594376	0.0951118	0.058139	0.0784189	0.0949435
RGC__Fbh1	0.482944	0.433708	0.436593	0.391766	0.360535	0.443119	0.496942	0.391643	0.443968
RGC__Ankrd16	0.286007	0.319011	0.290326	0.338275	0.300214	0.4205	0.27554	0.260433	0.30489
RGC__Itga8	0.0839707	0.115531	0.0689223	0.0716783	0.0768017	0.0951118	0.0446685	0.0942331	0.126872
RGC__E030013I19Rik	0	0.001908	0	0	0	0.00338627	0.00348557	0	0
RGC__Mindy3	0.745698	0.88413	0.771301	0.705195	0.795801	0.832023	0.799248	0.870734	0.923853
RGC__Gm37565	0	0	0	0	0	0	0	0	0
RGC__Pter	0.0230128	0.0451096	0.033596	0.0137138	0.0150906	0.0401199	0.0378858	0.0720443	0.0184481
RGC__C1ql3	0.11156	0.0995826	0.179256	0.0452145	0.0448062	0.0434134	0.0748021	0.0879282	0.0799654
RGC__Rsu1	0.534812	0.502708	0.515533	0.5029	0.476281	0.508924	0.59954	0.525968	0.551033
RGC__Gm13270	0.00421153	0.0151938	0.0181873	0.0407563	0.0240697	0.0168524	0.013892	0.0166925	0.015827
RGC__Cubn	0.0146869	0.0283583	0.0361482	0.0362843	0.0180898	0.0268702	0.0276516	0.0266161	0.0236759
RGC__Trdmt1	0.272103	0.251651	0.270954	0.236689	0.262773	0.290712	0.216695	0.260433	0.332536
RGC__Vim	0.16896	0.187713	0.155978	0.152415	0.116523	0.157234	0.0879954	0.176757	0.107307
RGC__St8sia6	0.174576	0.186036	0.165334	0.131602	0.166037	0.208013	0.170931	0.191535	0.278892
RGC__Gm37126	0	0.001908	0	0	0	0	0	0	0
RGC__Hacd1	0.784168	0.767845	0.804615	0.760466	0.776448	0.832023	0.819164	0.70554	0.829991
RGC__Stamos	0.0497447	0.059838	0.0838013	0.0407563	0.0448062	0.059769	0.0714848	0.05275	0.069893
RGC__Stam	0.76816	0.788993	0.786539	0.659401	0.722308	0.67526	0.750297	0.732063	0.756535
RGC__Tmem236	0.00421153	0.00761689	0.00782266	0.0317983	0.00605518	0.0134976	0.0310711	0.0233158	0.00529499
RGC__Mrc1	0.0021073	0	0.0104208	0	0.00907326	0.00338627	0.00348557	0.00670019	0.00793521
RGC__Slc39a12	0.0354121	0.0114103	0.0284781	0.00458576	0.00303076	0.010135	0	0.0133694	0.0236759
RGC__Gm13266	0.0021073	0.00571644	0	0.00915698	0	0	0	0	0.00264992
RGC__Cacnb2	1.85285	1.81601	1.7753	1.67372	1.75816	1.79289	1.92918	1.84419	1.85812
RGC__Gm10848	0.0230128	0.00951485	0.0310393	0.0362843	0.0150906	0.0201994	0.0173442	0.0266161	0.0366632
RGC__Gm13269	0.0558439	0.0671462	0.0689223	0.0760422	0.0652489	0.0368188	0.101069	0.0624294	0.104843
RGC__Nsun6	0.435393	0.521451	0.548085	0.426356	0.502217	0.534896	0.552725	0.497709	0.532815
RGC__Arl5b	0.381372	0.355283	0.377439	0.327334	0.334304	0.36103	0.362256	0.396753	0.384256	6	middle
RGC__Malrd1	0.0230128	0.00381347	0.0181873	0.0272984	0.0300249	0.00338627	0.0378858	0.0133694	0.0184481
RGC__Plxdc2	0.945069	0.787888	0.687737	0.600035	0.660309	0.562706	0.677978	0.578632	0.756535
RGC__Gm13322	0.00421153	0	0.00261227	0	0	0	0	0	0
RGC__Nebl	2.04497	2.11028	2.12074	2.03929	1.99197	2.09778	2.16611	2.11226	2.1427
RGC__Gm13324	0	0	0	0	0.00303076	0	0	0	0
RGC__H2al2a	0.0021073	0.001908	0.00261227	0.00458576	0	0.00338627	0.00348557	0.00335398	0.00264992
RGC__A930004D18Rik	0.15955	0.15893	0.155978	0.123193	0.182172	0.15419	0.117246	0.155811	0.114675
RGC__Gm13330	0.00421153	0.00571644	0.00521982	0	0.00907326	0.010135	0.00348557	0	0.00529499
RGC__Skida1	0.167083	0.1994	0.158323	0.164759	0.18751	0.234189	0.183277	0.226395	0.184023
RGC__1810059C17Rik	0.0125979	0.0227311	0.0233419	0.0137138	0.0150906	0.0168524	0.0207882	0.0233158	0.0132012
RGC__Mllt10	2.23435	2.23435	2.18713	2.17567	2.23755	2.21268	2.25506	2.14831	2.25309
RGC__Dnajc1	1.48587	1.44733	1.43197	1.37928	1.33248	1.2449	1.46012	1.26931	1.41549
RGC__Commd3	0.521652	0.517455	0.510035	0.575587	0.593516	0.625584	0.466958	0.539893	0.518073
RGC__Bmi1	0.238535	0.256454	0.222476	0.156541	0.24752	0.202131	0.213689	0.232124	0.209479
RGC__Spag6	0.0354121	0.0189674	0.0412391	0.0272984	0.0300249	0.0268702	0.0412811	0.033194	0.0340751
RGC__Gm20539	0.0374684	0.0170818	0.0513673	0.00915698	0.0300249	0.0268702	0.024224	0.0133694	0.0314823
RGC__Carlr	0.00421153	0.00381347	0.00782266	0.00458576	0.00605518	0.00338627	0.00696274	0.00335398	0.0105706
RGC__Pip4k2a	1.06785	1.09277	0.941604	0.969588	1.05138	0.985445	1.05746	0.95629	1.22212
RGC__4930426L09Rik	0.00421153	0.00571644	0.0207669	0	0	0.00338627	0.00348557	0.0100387	0.00264992
RGC__Armc3	0.00421153	0.00571644	0	0.00458576	0	0	0	0.00335398	0
RGC__4930447M23Rik	0.00421153	0	0.00521982	0	0.00303076	0.00338627	0.00348557	0	0
RGC__Msrb2	0.144366	0.127815	0.155978	0.181056	0.18751	0.160271	0.133244	0.176757	0.15573
RGC__Gm33940	0.0063127	0.0133033	0.00782266	0	0.012085	0	0.00696274	0.0133694	0.00529499
RGC__Gm13344	0	0	0.00261227	0	0	0	0	0	0.00529499
RGC__Ptf1aos	0	0	0	0	0	0	0	0	0
RGC__Ptf1a	0	0	0.00261227	0	0	0	0	0	0
RGC__1810010K12Rik	0	0.00571644	0.00261227	0	0	0	0.00348557	0	0
RGC__4921504E06Rik	0.0021073	0.001908	0.00261227	0.00915698	0	0	0.00348557	0	0.00529499
RGC__Gm13348	0	0	0	0	0	0	0	0	0
RGC__Otud1	0.0477059	0.0376886	0.0589171	0.0272984	0.0329933	0.0791542	0.058139	0.0656415	0.0724177
RGC__Gm13346	0	0	0	0	0	0	0	0	0
RGC__Etl4	2.38123	2.4131	2.45037	2.68512	2.35844	2.61476	2.56326	2.58204	2.60966
RGC__Gm17171	0.0879445	0.0852564	0.0838013	0.0976655	0.0768017	0.0919344	0.117246	0.0815956	0.114675
RGC__Gm13335	0.00421153	0	0.00782266	0	0.00303076	0.0067646	0.00348557	0	0.00264992
RGC__Gm13362	0.0146869	0.00951485	0.00261227	0.0137138	0.0240697	0.0201994	0.0276516	0.0133694	0.0105706
RGC__Arhgap21	1.72791	1.76693	1.70326	1.64463	1.71261	1.65867	1.7478	1.67469	1.78458
RGC__Gm13380	0.00421153	0	0.00521982	0.00458576	0	0	0.00348557	0.00335398	0.00529499
RGC__Gm13375	0.0063127	0.00951485	0.0130143	0.00915698	0.0150906	0.0201994	0.00348557	0.0100387	0.00529499
RGC__Gm13376	0.0021073	0.001908	0	0.00458576	0	0.0067646	0	0	0.00264992
RGC__Enkur	0.0125979	0.0227311	0.0207669	0.00458576	0.0180898	0.0201994	0.024224	0.0233158	0.00793521
RGC__Thnsl1	0.121286	0.145184	0.129931	0.139963	0.152453	0.135794	0.123667	0.164826	0.160484
RGC__Gm13327	0.0250867	0.0339637	0.0538883	0.0362843	0.0389118	0.0499779	0.0344824	0.0166925	0.0314823
RGC__Gpr158	2.76185	2.74613	2.79133	2.68082	2.77399	2.6438	2.80414	2.67383	2.84454
RGC__Myo3a	0.00841081	0.00381347	0.00521982	0	0.00907326	0.0134976	0	0.0133694	0.00529499
RGC__Gad2	0.194985	0.170852	0.264438	0.205162	0.135981	0.160271	0.240522	0.263234	0.188685
RGC__1700092C17Rik	0	0	0	0	0	0	0	0	0
RGC__Apbb1ip	0	0.0133033	0.00261227	0.00458576	0.00303076	0.00338627	0	0.00335398	0.00264992
RGC__Pdss1	0.874357	0.800001	0.774361	0.792641	0.774676	0.833926	0.875412	0.768	0.843358
RGC__Abi1	1.10362	1.10791	1.11338	0.988231	1.05577	1.03592	1.11337	1.02885	1.21757
RGC__Acbd5	1.02497	0.9646	0.96724	0.97894	0.930837	0.938456	0.901801	0.983717	0.952918
RGC__Mastl	0.079986	0.0689675	0.0788587	0.0673013	0.122109	0.0919344	0.0681599	0.0847654	0.0849754
RGC__Yme1l1	1.16227	1.1601	1.21824	1.02255	1.1172	1.09266	1.14212	1.13204	1.21757
RGC__4931423N10Rik	0.0639362	0.0506504	0.0738991	0.0760422	0.0739222	0.0887499	0.0945471	0.0624294	0.0724177
RGC__Nxph2	0.0250867	0.00761689	0.00782266	0.0137138	0.00303076	0.00338627	0.00696274	0.0100387	0.0184481
RGC__Spopl	0.941779	0.921906	0.919657	0.741361	0.862397	0.791465	0.969305	0.926566	1.06619	6	middle
RGC__Hnmt	0.163322	0.143457	0.226951	0.19316	0.184843	0.219705	0.158478	0.223522	0.195649
RGC__Tbpl2	0	0	0	0	0	0	0	0	0
RGC__Il1f8	0	0	0	0	0	0	0	0	0
RGC__Il1f9	0	0	0	0	0	0	0	0	0
RGC__Il1f6	0	0	0	0	0	0	0	0	0
RGC__Il1f5	0	0	0	0	0	0	0	0	0
RGC__Il1f10	0	0	0	0	0	0	0	0.00335398	0
RGC__Gm13411	0	0	0	0	0	0	0	0	0
RGC__Il1rn	0	0	0	0	0	0	0	0	0
RGC__Psd4	0.0021073	0.00571644	0.00261227	0	0	0.010135	0	0.00335398	0
RGC__Pax8	0	0.00381347	0	0.00458576	0	0.00338627	0	0	0.00793521
RGC__Gm13415	0	0.001908	0	0	0	0	0	0	0.00529499
RGC__Gm13417	0	0	0	0	0	0	0	0.0100387	0
RGC__Cacna1b	1.92737	1.90893	1.96806	2.05927	1.98509	2.03464	2.02318	1.89473	2.00676
RGC__Ehmt1	1.46692	1.44663	1.48244	1.52365	1.42916	1.5047	1.39791	1.37407	1.44111
RGC__Arrdc1	0.268606	0.259648	0.257893	0.290255	0.260242	0.345104	0.252289	0.246348	0.202581
RGC__Zmynd19	0.105692	0.127815	0.144197	0.152415	0.146983	0.141952	0.142759	0.119181	0.131722
RGC__Dph7	0.263345	0.27235	0.26226	0.271352	0.267822	0.248529	0.219695	0.254816	0.19101	4	young
RGC__Mrpl41	0.582066	0.43512	0.592112	0.618102	0.542353	0.62778	0.449175	0.495328	0.438107
RGC__Pnpla7	0.129021	0.094227	0.108264	0.0847304	0.0911138	0.0694942	0.114025	0.0942331	0.0597497
RGC__Nsmf	0.258064	0.240382	0.238078	0.248336	0.280366	0.301756	0.243473	0.260433	0.202581
RGC__Entpd8	0	0.001908	0	0	0	0	0	0	0
RGC__Noxa1	0	0	0	0	0	0	0	0	0
RGC__Gm13387	0	0.001908	0	0	0.00303076	0	0	0	0.00264992
RGC__Nrarp	0.00421153	0.00951485	0.00521982	0.00458576	0.00605518	0.0067646	0	0.00335398	0.00264992
RGC__Gm38287	0	0	0	0.00458576	0	0.00338627	0	0	0
RGC__Tor4a	0	0	0.00521982	0.00458576	0	0.0067646	0.0104315	0	0.00793521
RGC__Nelfb	0.40067	0.405156	0.4191	0.544433	0.436481	0.482476	0.428579	0.424539	0.36585
RGC__Stpg3	0	0	0	0	0	0	0	0	0
RGC__Fam166a	0.0021073	0	0	0	0.00303076	0	0	0	0.00529499
RGC__Tubb4b	1.13948	1.12376	1.3327	1.62541	1.37871	1.4598	1.14685	1.33068	1.15224
RGC__Slc34a3	0	0	0	0	0	0	0	0	0
RGC__Rnf224	0	0	0	0	0	0	0	0	0
RGC__Cysrt1	0.00421153	0.00381347	0	0.00458576	0.00907326	0	0.00696274	0.00335398	0
RGC__Rnf208	0.36017	0.413781	0.465284	0.590915	0.52348	0.583218	0.41817	0.553684	0.321966
RGC__Ndor1	0.205996	0.186036	0.204436	0.244464	0.2424	0.210945	0.216695	0.188592	0.188685
RGC__Tmem203	0.085959	0.0634967	0.0887271	0.0760422	0.0739222	0.0727214	0.0378858	0.0688465	0.0495346	2	young
RGC__Tprn	0.0188558	0.0246093	0.0130143	0.0272984	0.0150906	0.0201994	0.0173442	0.0200079	0.0105706
RGC__Ssna1	0.202335	0.240382	0.220233	0.356327	0.282862	0.25138	0.177117	0.232124	0.193332
RGC__Anapc2	0.3032	0.312876	0.319952	0.405702	0.287841	0.326299	0.329304	0.350097	0.307036
RGC__Tmem210	0	0.001908	0	0	0.00303076	0	0	0	0
RGC__Lrrc26	0	0	0	0	0.00303076	0	0	0	0.00264992
RGC__Grin1	1.78654	1.73172	1.86416	2.05596	1.79447	1.99692	1.70776	1.67784	1.65834
RGC__Grin1os	0.0517806	0.0744176	0.0564049	0.0317983	0.0506766	0.0466994	0.0514194	0.0624294	0.0520952
RGC__Man1b1	0.403861	0.367174	0.440451	0.499656	0.460934	0.475178	0.428579	0.378788	0.296276	5	middle
RGC__Dpp7	0.183889	0.139995	0.144197	0.228871	0.166037	0.157234	0.231633	0.14977	0.15573
RGC__Uap1l1	0.0292258	0.0114103	0.0386959	0.0407563	0.0329933	0.053249	0.0207882	0.033194	0.0366632
RGC__Sapcd2	0	0.001908	0	0	0	0	0	0	0
RGC__Entpd2	0.0312908	0.0208504	0.0181873	0.0452145	0.0270504	0.0499779	0.0514194	0.0815956	0.0597497	9	old
RGC__Npdc1	0.920768	0.736102	0.904372	1.12508	0.908383	0.966486	0.858189	0.885351	0.65744
RGC__Fut7	0.00421153	0.00381347	0.00521982	0.00458576	0.00605518	0.0067646	0.00696274	0	0.00793521
RGC__Abca2	0.505402	0.437942	0.493416	0.460137	0.500074	0.532555	0.466958	0.409449	0.465258
RGC__Paxx	0.194985	0.192733	0.213484	0.232785	0.213908	0.202131	0.192468	0.197404	0.146175	4	young
RGC__Clic3	0	0	0	0	0	0	0	0.00335398	0
RGC__Ptgds	0.931864	0.798904	0.34487	0.56941	0.400158	0.781637	0.557476	1.19059	0.372012
RGC__Lcn12	0	0	0	0	0	0	0	0	0
RGC__C8g	0.0167729	0.0189674	0.0233419	0.0182562	0.0150906	0.0168524	0.0207882	0.0133694	0.0184481
RGC__Fbxw5	0.37813	0.31748	0.296726	0.419504	0.343897	0.394944	0.31815	0.336864	0.250189
RGC__Traf2	0.0639362	0.0653226	0.076381	0.0847304	0.0825436	0.0694942	0.0978118	0.0720443	0.0572027
RGC__Edf1	0.612729	0.559517	0.636518	0.702375	0.650678	0.727383	0.51659	0.674318	0.486238
RGC__Mamdc4	0.0146869	0.0114103	0.0104208	0.00458576	0.00907326	0.0067646	0.0173442	0.0133694	0.0132012
RGC__Phpt1	0.361812	0.280232	0.296726	0.217065	0.285354	0.304504	0.192468	0.243515	0.193332	2	young
RGC__Ajm1	0.182031	0.175931	0.186167	0.172931	0.174127	0.181353	0.219695	0.23498	0.162856
RGC__Rabl6	1.10656	1.14291	1.17489	1.35075	1.08895	1.23052	1.13578	1.17877	0.99478
RGC__Fcnaos	0.0230128	0.00761689	0.00782266	0.00915698	0.0300249	0.0168524	0.024224	0.0133694	0.0105706
RGC__Ccdc183	0.0125979	0	0.0130143	0.00458576	0	0.010135	0	0.00335398	0.00793521
RGC__Tmem141	0.0779895	0.0906454	0.144197	0.148276	0.0939592	0.104602	0.0978118	0.125351	0.069893
RGC__Fcna	0.00421153	0.00381347	0	0	0	0	0.00348557	0	0.00264992
RGC__Lcn8	0	0	0	0	0	0	0	0	0
RGC__Lcn5	0	0	0	0	0	0	0	0	0
RGC__Lcn6	0	0	0	0	0	0	0	0	0
RGC__Lcn10	0	0	0	0	0	0	0	0	0
RGC__Obp2a	0	0	0	0	0	0	0	0	0
RGC__A230005M16Rik	0.0021073	0.00381347	0.00521982	0.00458576	0.00303076	0.0067646	0.00348557	0.00335398	0.0184481
RGC__Bmyc	0.47538	0.43512	0.531901	0.65649	0.554798	0.598971	0.477022	0.523634	0.404436
RGC__Obp2b	0	0.001908	0.00261227	0	0.00303076	0	0.00348557	0.00335398	0.00793521
RGC__Lcn3	0	0	0	0	0	0	0	0	0
RGC__Lcn11	0	0	0	0	0	0	0	0	0
RGC__Gm13539	0	0	0	0	0	0	0	0	0
RGC__Gm13538	0	0	0	0	0	0	0	0	0
RGC__Glt6d1	0	0.001908	0.00261227	0.00458576	0	0	0	0	0
RGC__Lcn9	0	0	0	0	0	0	0	0	0
RGC__Sohlh1	0	0	0	0	0	0	0	0	0
RGC__Kcnt1	0.567909	0.555626	0.609353	0.662306	0.633179	0.666742	0.526315	0.528298	0.635412
RGC__Camsap1	0.945069	0.917869	0.914118	1.00664	0.974724	0.985445	0.905532	0.954558	0.871175
RGC__Ubac1	0.418136	0.410912	0.421054	0.489877	0.45209	0.467843	0.438914	0.411975	0.436148
RGC__Nacc2	0.550736	0.606671	0.574662	0.618102	0.690702	0.618977	0.647112	0.670104	0.64562	8	old
RGC__Gm13554	0	0	0	0	0	0	0	0.00670019	0
RGC__Tmem250-ps	0.220548	0.240382	0.253513	0.36705	0.336708	0.353089	0.231633	0.268819	0.15573	5	middle
RGC__1810012K08Rik	0.00421153	0.0151938	0.00261227	0.0137138	0.00907326	0.010135	0	0.00335398	0.00529499
RGC__Gm13553	0.0021073	0.00381347	0	0.00915698	0	0.00338627	0	0	0.00529499
RGC__Lhx3	0.0063127	0.00571644	0.00521982	0.00458576	0.00303076	0.010135	0.00696274	0.0100387	0.00264992
RGC__Gm27196	0	0	0	0	0	0	0	0	0
RGC__Qsox2	0.287735	0.246832	0.279596	0.308914	0.272853	0.213871	0.272654	0.254816	0.227714
RGC__Ccdc187	0.0021073	0.001908	0.00521982	0.00458576	0.00605518	0.0067646	0	0.00670019	0
RGC__Gpsm1	0.374881	0.31748	0.34281	0.398751	0.343897	0.37155	0.373075	0.365817	0.30059
RGC__Dnlz	0.265101	0.2676	0.27744	0.36705	0.360535	0.315443	0.266865	0.331537	0.238995
RGC__Card9	0.0146869	0.0133033	0.0104208	0.00915698	0.00605518	0	0.00696274	0.00335398	0.00529499
RGC__Gm13562	0.0819798	0.0780396	0.0788587	0.139963	0.0825436	0.0694942	0.0814138	0.0815956	0.0949435
RGC__Snapc4	0.187597	0.165754	0.202165	0.217065	0.152453	0.228413	0.207658	0.161827	0.150961
RGC__Gm13563	0.0899272	0.0671462	0.0788587	0.0933666	0.0536029	0.0951118	0.104319	0.0462607	0.0724177
RGC__Entr1	0.670844	0.586469	0.614486	0.722	0.658388	0.671007	0.604138	0.585361	0.541953
RGC__Pmpca	0.261587	0.269185	0.281748	0.301479	0.267822	0.345104	0.246418	0.249176	0.276705
RGC__Inpp5e	0.130948	0.139995	0.137081	0.148276	0.157902	0.172355	0.145916	0.137612	0.14857	7	old
RGC__Sec16a	0.414976	0.460318	0.497125	0.512592	0.420702	0.496962	0.436337	0.406919	0.408439
RGC__0610009E02Rik	0.101767	0.087055	0.0813321	0.101951	0.0623462	0.0823598	0.0781117	0.116086	0.119566
RGC__Gm13568	0	0	0	0	0	0	0	0	0
RGC__Notch1	0.0230128	0.0151938	0.0233419	0.00915698	0.0210829	0.0335102	0.00696274	0.0462607	0.00529499
RGC__Egfl7	0.130948	0.0634967	0.139457	0.110486	0.144241	0.163301	0.123667	0.128426	0.124441
RGC__Agpat2	0.00841081	0.00761689	0.0233419	0.00915698	0.00303076	0.010135	0.0104315	0.0100387	0.0105706
RGC__Dipk1b	0.572171	0.478246	0.583413	0.55385	0.500074	0.683727	0.514149	0.471309	0.467178
RGC__Snhg7os	0.0021073	0	0	0	0	0	0	0.00335398	0
RGC__Lcn4	0	0	0	0	0	0	0	0	0
RGC__Abo	0.0021073	0	0	0.00458576	0	0.00338627	0	0	0
RGC__Surf6	0.134795	0.134788	0.155978	0.156541	0.113722	0.129609	0.126866	0.106761	0.117123	4	young
RGC__Med22	0.11351	0.0616685	0.100968	0.106225	0.0536029	0.0887499	0.0547831	0.0910841	0.069893
RGC__Rpl7a	1.00198	0.971432	0.973911	1.18489	0.997697	1.067	0.832943	1.04684	0.775253
RGC__Surf1	0.243887	0.308258	0.307329	0.381226	0.295278	0.381994	0.234602	0.32619	0.216344
RGC__Surf2	0.132873	0.14691	0.158323	0.176999	0.171435	0.199181	0.174027	0.158822	0.143776	5	middle
RGC__Surf4	0.218737	0.17762	0.188463	0.189136	0.216522	0.213871	0.186347	0.200329	0.150961
RGC__Stkld1	0.0250867	0.00951485	0.00782266	0.00458576	0	0.010135	0.0104315	0.00335398	0.00264992
RGC__Rexo4	0.481434	0.405156	0.453876	0.42977	0.362896	0.425557	0.370377	0.373613	0.398412
RGC__Adamts13	0	0	0.00521982	0.00458576	0.00303076	0	0	0	0.0105706
RGC__Cacfd1	0.277333	0.217576	0.23586	0.282723	0.24752	0.254225	0.27842	0.257627	0.150961
RGC__Slc2a6	0.146273	0.119052	0.139457	0.19316	0.141493	0.120283	0.0978118	0.128426	0.104843
RGC__Gm13398	0	0	0	0	0.00303076	0	0	0	0
RGC__Mymk	0	0	0	0	0	0	0.00348557	0	0
RGC__Adamtsl2	0.00421153	0.00381347	0	0.00458576	0.00907326	0.00338627	0.00696274	0.00335398	0.0105706
RGC__Fam163b	0.0230128	0.0189674	0.0310393	0.0227844	0.012085	0.0466994	0.0104315	0.0299088	0.00793521
RGC__Dbhos	0.0063127	0.0114103	0.00261227	0.00458576	0.00907326	0.0067646	0	0.00335398	0.00793521
RGC__Dbh	0.00421153	0.001908	0	0	0	0	0	0	0
RGC__Sardh	0.0021073	0	0.00521982	0	0	0.00338627	0	0	0.00264992
RGC__Sardhos	0	0	0	0	0.00303076	0	0	0	0
RGC__Vav2	0.0998004	0.0543324	0.0838013	0.0362843	0.0652489	0.053249	0.0480479	0.0559837	0.0469695
RGC__AA645442	0	0	0	0	0	0	0	0	0
RGC__Brd3os	0.11156	0.104919	0.137081	0.106225	0.135981	0.114031	0.0879954	0.128426	0.102375
RGC__Brd3	0.646801	0.759974	0.681229	0.771271	0.722308	0.789504	0.640411	0.691054	0.569023
RGC__Wdr5	0.355233	0.331204	0.298853	0.35991	0.324646	0.326299	0.281295	0.318133	0.238995	4	young
RGC__Gm13421	0.00421153	0.0189674	0.0181873	0.0182562	0.0150906	0.0335102	0.0173442	0.0100387	0.0210643
RGC__Rxra	0.119346	0.160639	0.127539	0.114734	0.163331	0.160271	0.123667	0.106761	0.136556
RGC__2810430I11Rik	0	0	0	0	0	0	0	0	0
RGC__Col5a1	0.0146869	0.026485	0.0259123	0.0272984	0.0300249	0.030194	0.0310711	0.0656415	0.0340751	9	old
RGC__Gm13372	0	0	0	0	0	0	0	0	0
RGC__Fcnb	0.0021073	0	0.00261227	0	0	0	0	0.00335398	0
RGC__Gm13371	0	0	0	0.00458576	0.00303076	0	0	0	0
RGC__F730016J06Rik	0.0146869	0.0246093	0.0207669	0.0182562	0.0210829	0.0235386	0.0207882	0.0200079	0.0210643
RGC__Olfm1	2.05871	1.92612	2.12555	2.249	2.15821	2.2024	2.05796	2.21781	2.00544
RGC__Gm13373	0.0659522	0.101363	0.100968	0.0976655	0.0911138	0.0565127	0.0648273	0.0815956	0.0799654
RGC__Ppp1r26	0.0699758	0.0852564	0.0862663	0.118969	0.0911138	0.0951118	0.126866	0.112984	0.0874739
RGC__1700007K13Rik	0.0125979	0.00761689	0	0.0227844	0.0180898	0.00338627	0.013892	0.0133694	0.00264992
RGC__Mrps2	0.101767	0.0977996	0.0936361	0.123193	0.119319	0.101446	0.0879954	0.0752351	0.0648303	4	young
RGC__Gbgt1	0.00841081	0.00761689	0.0156031	0.00915698	0.0210829	0	0.0104315	0.0133694	0.0132012
RGC__Gm10134	0.0209358	0.0246093	0.0207669	0.0227844	0.0210829	0.030194	0.0276516	0.0266161	0.0132012
RGC__Ralgds	0.222357	0.197736	0.211227	0.275152	0.290324	0.257065	0.225676	0.237831	0.181686	5	middle
RGC__Cel	0	0.001908	0	0	0	0	0	0	0.00264992
RGC__Gm13381	0.0395217	0.0208504	0.0259123	0.0182562	0.0180898	0.0235386	0.0310711	0.0266161	0.015827
RGC__Gtf3c5	0.148177	0.155506	0.144197	0.160656	0.166037	0.169344	0.130059	0.167818	0.126872
RGC__Gfi1b	0	0	0	0	0	0	0	0	0.00264992
RGC__Tsc1	0.949443	0.92794	0.925175	1.0112	0.921257	1.01929	0.886781	0.894411	0.905563
RGC__Spaca9	0.00841081	0.00761689	0.0233419	0	0.012085	0.0134976	0.00348557	0.00670019	0.00529499
RGC__Ak8	0.0415721	0.0451096	0.0589171	0.0137138	0.0210829	0.0434134	0.0514194	0.0233158	0.0366632
RGC__Gtf3c4	0.191296	0.206036	0.206703	0.259889	0.179495	0.202131	0.133244	0.173784	0.195649
RGC__Ddx31	0.234955	0.237146	0.197612	0.217065	0.18751	0.181353	0.228658	0.20907	0.214059
RGC__Barhl1	0.0021073	0	0.00261227	0	0	0.00338627	0	0	0
RGC__Cfap77	0.00841081	0.0114103	0.0130143	0.0137138	0.00303076	0.010135	0.00696274	0.00670019	0
RGC__Ttf1	0.37813	0.416645	0.426901	0.395263	0.334304	0.448098	0.370377	0.376203	0.307036
RGC__Gm13393	0	0.00381347	0.00521982	0.00458576	0	0.00338627	0.00348557	0.00335398	0.00529499
RGC__Setx	1.27549	1.307	1.22497	1.29381	1.2872	1.34304	1.24435	1.29143	1.2691
RGC__Ntng2	0.534812	0.629066	0.498977	0.612105	0.500074	0.715044	0.631428	0.609771	0.545592
RGC__6530402F18Rik	0.0598957	0.112002	0.0412391	0.0585071	0.041862	0.0823598	0.0748021	0.0910841	0.0974248
RGC__Med27	0.76816	0.796708	0.710285	0.760466	0.746018	0.779664	0.799248	0.693132	0.80895
RGC__Gm13402	0.167083	0.141727	0.115522	0.0976655	0.110915	0.0791542	0.126866	0.0942331	0.162856
RGC__Rapgef1	0.89151	0.926936	0.947039	0.99516	0.893761	0.927802	0.927716	0.928331	0.807436
RGC__Gm13420	0	0.001908	0	0	0	0	0	0	0.00529499
RGC__Gm13547	0.0021073	0.00761689	0.00782266	0	0.00303076	0.0067646	0.0276516	0.00335398	0.015827
RGC__Trub2	0.304908	0.283373	0.303097	0.398751	0.300214	0.3663	0.249357	0.363209	0.29195
RGC__Coq4	0.130948	0.134788	0.137081	0.176999	0.146983	0.172355	0.161601	0.176757	0.14857
RGC__Slc27a4	0.394266	0.349301	0.355127	0.416066	0.383974	0.487321	0.410314	0.3942	0.319842
RGC__Urm1	0.3032	0.283373	0.251318	0.35991	0.290324	0.239942	0.295582	0.320824	0.256864
RGC__2600006K01Rik	0.00841081	0.00571644	0.00261227	0.00458576	0.012085	0.0168524	0.0207882	0.0100387	0.00264992
RGC__Cercam	0.0292258	0.059838	0.033596	0.049659	0.0477444	0.0791542	0.0514194	0.0430051	0.0546512
RGC__Odf2	1.03014	0.93794	1.00029	1.1625	0.971633	1.11787	0.873509	1.02225	0.892763
RGC__Gle1	0.531898	0.437942	0.521009	0.615107	0.456519	0.562706	0.351355	0.444417	0.367907
RGC__Sptan1	2.24284	2.22008	2.30398	2.3389	2.28998	2.38613	2.27466	2.25908	2.27573
RGC__Wdr34	0.204167	0.180992	0.172312	0.267541	0.19548	0.190294	0.192468	0.158822	0.141373
RGC__Set	1.13276	1.23906	1.17257	1.25777	1.21061	1.22473	0.983495	1.27349	1.02898
RGC__Pkn3	0	0.001908	0	0	0	0	0	0	0
RGC__Zdhhc12	0.0538137	0.0283583	0.0361482	0.0317983	0.0240697	0.063018	0.0207882	0.0200079	0.0236759
RGC__Zer1	0.487464	0.486446	0.55344	0.600035	0.542353	0.616768	0.466958	0.5422	0.378147
RGC__Tbc1d13	0.196826	0.187713	0.208967	0.294006	0.182172	0.285159	0.216695	0.203249	0.141373
RGC__Endog	0.132873	0.117293	0.125144	0.144126	0.122109	0.15419	0.0912749	0.14674	0.117123
RGC__Spout1	0.22777	0.237146	0.238078	0.256048	0.206039	0.222614	0.170931	0.20907	0.153347	4	young
RGC__Kyat1	0.138631	0.129562	0.165334	0.217065	0.152453	0.126507	0.139594	0.137612	0.129299
RGC__1700084E18Rik	0.0125979	0.00381347	0.00782266	0.0272984	0.0180898	0.0067646	0.013892	0	0.0105706
RGC__Lrrc8a	0.514288	0.490529	0.52283	0.647721	0.51076	0.664605	0.54557	0.558252	0.434186
RGC__Phyhd1	0.134795	0.129562	0.132318	0.176999	0.0939592	0.132705	0.177117	0.14977	0.104843
RGC__Dolk	0.204167	0.17762	0.190756	0.201172	0.179495	0.239942	0.167828	0.191535	0.167586
RGC__Nup188	0.424435	0.350799	0.411257	0.381226	0.425228	0.448098	0.394472	0.378788	0.36379
RGC__Gm14471	0.0436196	0.087055	0.100968	0.0760422	0.0882627	0.0823598	0.0912749	0.0462607	0.0924579
RGC__Sh3glb2	0.353583	0.371608	0.365312	0.463471	0.42974	0.430597	0.354088	0.432026	0.313453
RGC__Miga2	0.515764	0.502708	0.465284	0.563206	0.542353	0.49215	0.506799	0.490556	0.478644
RGC__Dolpp1	0.140545	0.136526	0.137081	0.189136	0.160619	0.172355	0.12046	0.14977	0.141373
RGC__Crat	0.185744	0.227394	0.24912	0.267541	0.208667	0.190294	0.170931	0.14977	0.186356	4	young
RGC__Gm16323	0.00841081	0.00571644	0.00261227	0	0	0	0.00696274	0	0.00264992
RGC__Ptpa	0.697097	0.714157	0.734059	0.74958	0.725981	0.737585	0.708197	0.734083	0.721575
RGC__Ier5l	0.294629	0.27393	0.298853	0.31631	0.295278	0.285159	0.261052	0.271603	0.207183	4	young
RGC__Gm14487	0	0	0	0	0	0.0067646	0	0	0
RGC__Cstad	0.0230128	0.0227311	0.033596	0.0272984	0.0300249	0.030194	0.0104315	0.0233158	0.0262827
RGC__9330198N18Rik	0.0538137	0.0689675	0.0788587	0.0452145	0.0739222	0.0791542	0.0681599	0.0847654	0.0597497
RGC__Gm14486	0.00841081	0.00951485	0.00782266	0.00458576	0.00907326	0.0067646	0	0.0100387	0.0184481
RGC__Gm14488	0.0021073	0.001908	0	0	0.00303076	0	0.00348557	0.00335398	0.00264992
RGC__1700001O22Rik	0.109606	0.113768	0.110687	0.144126	0.135981	0.110895	0.114025	0.125351	0.074938
RGC__4930527E20Rik	0.0021073	0.001908	0	0	0	0	0.00348557	0	0
RGC__Ntmt1	0.243887	0.237146	0.255705	0.278943	0.262773	0.350432	0.237565	0.290944	0.179346
RGC__Asb6	0.0978312	0.104919	0.127539	0.236689	0.116523	0.15419	0.0781117	0.0784189	0.109768
RGC__Prrx2	0.0063127	0.00381347	0	0.00458576	0	0	0.00348557	0.00335398	0
RGC__Ptges	0.0354121	0.0302292	0.0259123	0.0407563	0.0210829	0.0335102	0.0378858	0.0299088	0.0184481
RGC__Tor1b	0.245667	0.229024	0.231412	0.228871	0.270339	0.248529	0.243473	0.229263	0.236746
RGC__Tor1a	0.207823	0.197736	0.206703	0.185102	0.24752	0.237068	0.186347	0.191535	0.193332
RGC__BC005624	0.494965	0.480985	0.599033	0.627052	0.536089	0.598971	0.464431	0.592059	0.426313
RGC__Usp20	0.411809	0.390666	0.381459	0.409165	0.420702	0.467843	0.410314	0.399301	0.355522	5	middle
RGC__Fnbp1	1.43296	1.44242	1.48337	1.5877	1.44038	1.52133	1.47651	1.45469	1.44696
RGC__D330023K18Rik	0.308318	0.261241	0.257893	0.221011	0.314923	0.259899	0.266865	0.263234	0.227714
RGC__Gpr107	0.555049	0.577541	0.558775	0.581738	0.579372	0.618977	0.578661	0.530624	0.552842
RGC__Gm13405	0.0105059	0.00761689	0.00782266	0.00458576	0.00907326	0.0335102	0.013892	0.00335398	0.00529499
RGC__Ncs1	0.766921	0.819606	0.781984	0.960176	0.830337	0.805111	0.750297	0.78369	0.756535
RGC__Hmcn2	0.0188558	0.001908	0.0104208	0.0272984	0.00605518	0.0168524	0.00696274	0.0266161	0.0184481
RGC__Ass1	0.0958592	0.0995826	0.129931	0.172931	0.141493	0.151141	0.126866	0.170804	0.134141
RGC__Fubp3	0.563635	0.549116	0.586899	0.612105	0.585451	0.612339	0.611009	0.585361	0.585025
RGC__Gm13425	0	0.001908	0	0	0	0	0	0	0
RGC__Prdm12	0.0021073	0.00381347	0.00782266	0	0.012085	0.0067646	0.00348557	0.00335398	0.00793521
RGC__Exosc2	0.107651	0.126067	0.0985284	0.176999	0.152453	0.114031	0.145916	0.161827	0.109768
RGC__Gm13427	0.0538137	0.0524926	0.0564049	0.0585071	0.0681458	0.059769	0.0412811	0.049509	0.0622922
RGC__Abl1	0.673491	0.647466	0.629774	0.630023	0.646808	0.640885	0.669226	0.640253	0.703773
RGC__Qrfp	0.0021073	0.001908	0	0	0	0	0.00348557	0	0.00264992
RGC__Fibcd1	0.0167729	0.0151938	0.0104208	0	0.00907326	0.0134976	0.00696274	0.0233158	0.00793521
RGC__Gm13441	0	0	0	0	0	0	0	0	0
RGC__Lamc3	0.0063127	0.00761689	0.0104208	0.00458576	0	0	0.00696274	0.0166925	0.00264992
RGC__Aif1l	0	0.00951485	0.00261227	0.00915698	0	0	0	0.00670019	0.00529499
RGC__Gm13442	0	0	0	0	0	0	0	0	0
RGC__Nup214	0.57642	0.577541	0.540914	0.635947	0.573268	0.634347	0.608723	0.587597	0.574377
RGC__Gm13609	0	0.001908	0.00261227	0	0	0.00338627	0.00348557	0	0.00529499
RGC__Fam78a	0.0250867	0.0302292	0.0310393	0.0137138	0.0329933	0.059769	0.0547831	0.0462607	0.0314823
RGC__Gm16534	0	0.001908	0.00261227	0	0.00303076	0	0	0	0
RGC__Plpp7	0.243887	0.209342	0.19533	0.278943	0.206039	0.26555	0.261052	0.197404	0.181686
RGC__Prrc2b	1.24556	1.28992	1.27876	1.31057	1.32159	1.33769	1.29927	1.31322	1.30818	7	old
RGC__Gm13610	0.0209358	0.0339637	0.0207669	0.0317983	0.0240697	0.0368188	0.0207882	0.0266161	0.0236759
RGC__Pomt1	0.218737	0.17762	0.240293	0.236689	0.19548	0.181353	0.164718	0.200329	0.211771
RGC__Uck1	0.0938846	0.112002	0.100968	0.0847304	0.113722	0.0919344	0.0814138	0.0815956	0.0724177	3	young
RGC__Swi5	0.536267	0.493244	0.531901	0.578666	0.550662	0.651715	0.464431	0.580878	0.410436
RGC__Golga2	0.402266	0.370132	0.373408	0.480031	0.393244	0.450581	0.381136	0.391643	0.382223
RGC__Dnm1	1.82812	1.83808	1.87418	2.14588	1.96968	2.06413	1.80983	1.9109	1.76832
RGC__Ciz1	0.340319	0.35379	0.326222	0.402231	0.307587	0.37155	0.309729	0.334203	0.302742
RGC__1110008P14Rik	0.44936	0.390666	0.44622	0.486602	0.438721	0.499363	0.272654	0.476145	0.296276
RGC__Lcn2	0.0125979	0.001908	0.00261227	0	0.00303076	0.0067646	0	0	0.00793521
RGC__Ptges2	0.183889	0.157219	0.16999	0.176999	0.15518	0.135794	0.149067	0.203249	0.124441
RGC__Slc25a25	0.464723	0.430878	0.451965	0.443345	0.521368	0.423031	0.425984	0.539893	0.459483
RGC__Naif1	0.0063127	0.00951485	0.0156031	0.00915698	0.0210829	0.0201994	0.0276516	0.0166925	0.00529499	7	old
RGC__Gm13412	0	0	0	0	0	0	0	0	0
RGC__Fam102a	0.187597	0.184356	0.158323	0.282723	0.198127	0.234189	0.201601	0.20907	0.177001
RGC__Dpm2	0.444719	0.451967	0.519186	0.547579	0.554798	0.569576	0.412937	0.461588	0.378147	5	middle
RGC__9430097D07Rik	0.0125979	0.00571644	0.0104208	0.00458576	0.012085	0.00338627	0.013892	0.00670019	0.00529499
RGC__Pip5kl1	0.0919073	0.106693	0.0887271	0.114734	0.110915	0.0951118	0.0945471	0.0784189	0.109768
RGC__St6galnac4	0.121286	0.143457	0.132318	0.152415	0.144241	0.107752	0.107562	0.100511	0.0874739	4	young
RGC__St6galnac6	0.373254	0.35379	0.424954	0.439964	0.35817	0.487321	0.42078	0.476145	0.315586
RGC__Ak1	0.222357	0.238765	0.275281	0.352734	0.260242	0.296245	0.266865	0.293686	0.174653
RGC__Eng	0.00421153	0.001908	0.00782266	0.00915698	0	0.00338627	0	0.00335398	0
RGC__Fpgs	0.0839707	0.059838	0.0714128	0.0673013	0.0681458	0.0951118	0.0412811	0.0688465	0.0443998
RGC__Cdk9	0.358526	0.31748	0.340747	0.486602	0.343897	0.400091	0.301257	0.350097	0.26792
RGC__Sh2d3c	0.0779895	0.0816525	0.134702	0.168851	0.122109	0.129609	0.0879954	0.140661	0.112224
RGC__6330409D20Rik	0.0230128	0.0227311	0.0233419	0.0227844	0.0150906	0.0335102	0.013892	0.0100387	0.0184481
RGC__Ttc16	0.0250867	0.0208504	0.0156031	0.0452145	0.0359556	0.0268702	0.0378858	0.0133694	0.0236759
RGC__Tor2a	0.127091	0.0924373	0.151277	0.139963	0.135981	0.148084	0.130059	0.112984	0.0949435
RGC__Ptrh1	0.0063127	0.00761689	0.00521982	0.00915698	0.0150906	0.00338627	0.0104315	0.00335398	0
RGC__Cfap157	0.0230128	0.0339637	0.0310393	0.0317983	0.0329933	0.0268702	0.0446685	0.00335398	0.0418255
RGC__Stxbp1	2.00192	2.07401	2.03275	2.12918	2.10631	2.16509	2.01111	2.13078	1.9042
RGC__Gm13524	0.0415721	0.0283583	0.0361482	0.0272984	0.0270504	0.0335102	0.0310711	0.0364718	0.0366632
RGC__Gm13523	0.0125979	0.00761689	0.0130143	0.0182562	0.00303076	0.0134976	0.00696274	0.0100387	0
RGC__Fam129b	0.194985	0.164051	0.224715	0.205162	0.213908	0.234189	0.234602	0.179725	0.179346
RGC__Lrsam1	0.376507	0.392121	0.326222	0.426356	0.367606	0.443119	0.378454	0.409449	0.340937
RGC__Rpl12	0.894916	0.92392	0.912729	0.976608	0.88393	0.980299	0.710331	0.980317	0.740749
RGC__Slc2a8	0.204167	0.182675	0.222476	0.248336	0.163331	0.231304	0.170931	0.197404	0.169946
RGC__Garnl3	1.17353	1.1185	1.21824	1.38457	1.34686	1.2449	0.98878	1.11819	1.05729	4	young
RGC__Ralgps1	1.35514	1.42475	1.38469	1.32164	1.42238	1.34971	1.39791	1.37925	1.3618
RGC__Gm13528	0.0354121	0.0302292	0.0284781	0.0407563	0.041862	0.030194	0.0344824	0.0100387	0.0366632
RGC__Angptl2	0.140545	0.127815	0.117934	0.114734	0.157902	0.114031	0.136423	0.106761	0.138967
RGC__Zbtb34	0.140545	0.191062	0.146561	0.189136	0.229519	0.148084	0.167828	0.200329	0.162856
RGC__Gm13536	0	0.001908	0.00261227	0	0	0.00338627	0	0	0
RGC__Zbtb43	0.233162	0.262834	0.303097	0.312617	0.285354	0.222614	0.27554	0.229263	0.278892
RGC__Gm13530	0.0021073	0.001908	0	0.00458576	0.00303076	0.0067646	0	0.00670019	0.00793521
RGC__Lmx1b	0.0063127	0.00571644	0.00261227	0.00915698	0.00605518	0.0134976	0.00696274	0.0100387	0.00529499
RGC__C130021I20Rik	0	0	0	0	0	0	0.00348557	0	0
RGC__9430024E24Rik	0	0.001908	0.00521982	0	0	0	0	0.00335398	0
RGC__Mvb12b	0.889235	0.92392	0.879006	0.931565	0.974724	0.961271	0.960366	0.827868	0.947427
RGC__Nron	0.0146869	0.0133033	0.0130143	0.0137138	0.0240697	0.0168524	0.0173442	0.0166925	0.0184481
RGC__Gm13403	0.0021073	0.001908	0.00261227	0	0	0	0	0	0
RGC__Gm13404	0	0.00951485	0.00521982	0.0227844	0.0150906	0.0067646	0.00348557	0.00335398	0
RGC__C230014O12Rik	0.216924	0.138262	0.206703	0.189136	0.182172	0.190294	0.177117	0.197404	0.165223
RGC__Gm38389	0.0021073	0.00761689	0.0104208	0	0.00605518	0.00338627	0.00348557	0.0100387	0.00529499
RGC__Pbx3	1.68592	1.67006	1.64926	1.47986	1.67699	1.4939	1.67426	1.70385	1.63973
RGC__C79798	0.0779895	0.0888513	0.100968	0.0847304	0.0623462	0.059769	0.117246	0.0752351	0.0974248
RGC__Mapkap1	1.18564	1.20965	1.18182	1.06268	1.12696	1.11631	1.24876	1.17431	1.21643
RGC__Gapvd1	1.43452	1.42404	1.38068	1.52205	1.30818	1.32014	1.40715	1.35057	1.39142
RGC__Hspa5	1.30651	1.00607	1.17605	1.18691	1.15311	1.09107	1.31478	1.19939	1.25027
RGC__Rabepk	0.325249	0.329685	0.298853	0.402231	0.272853	0.358388	0.334848	0.293686	0.272319
RGC__Fbxw2	0.773104	0.781238	0.809098	0.797934	0.814898	0.899003	0.727294	0.808826	0.687395
RGC__Gm34653	0	0	0	0	0.00303076	0.0067646	0	0	0
RGC__Psmd5	0.518711	0.528086	0.56409	0.65649	0.583428	0.544226	0.533566	0.565077	0.523619
RGC__Cutal	0.0209358	0.026485	0.0156031	0.0272984	0.0150906	0	0.024224	0.0233158	0.00529499
RGC__Phf19	0.0230128	0.0133033	0.00782266	0.0137138	0.0448062	0.0201994	0.0207882	0.0200079	0.0105706
RGC__Gm13448	0.0021073	0	0	0	0	0	0	0	0
RGC__Traf1	0.00421153	0.0170818	0.0104208	0.00915698	0.0150906	0.0235386	0.00348557	0.0166925	0.0210643
RGC__Hc	0.0021073	0.00571644	0.00521982	0.00458576	0	0	0.00348557	0.00335398	0
RGC__Gm13449	0	0	0.00261227	0	0	0	0	0	0
RGC__AI182371	0.00841081	0.00381347	0	0.00458576	0	0.0067646	0.013892	0	0.00529499
RGC__Cntrl	0.326931	0.305171	0.332465	0.405702	0.339109	0.368927	0.375767	0.307319	0.361728
RGC__Rab14	1.38935	1.5867	1.68223	1.58004	1.60701	1.5905	1.51853	1.73343	1.54111
RGC__Gm13605	0	0	0	0	0	0	0	0	0
RGC__Gsn	0.0578712	0.05617	0.0664275	0.106225	0.0739222	0.0565127	0.058139	0.0784189	0.0392467
RGC__Stom	0.0978312	0.059838	0.0911837	0.0585071	0.0939592	0.063018	0.0681599	0.0910841	0.0673638
RGC__4930568D16Rik	0	0	0	0	0	0	0	0	0
RGC__4930402F06Rik	0	0.001908	0	0	0	0	0	0	0
RGC__Ggta1	0.00421153	0.001908	0	0.00915698	0.00303076	0	0.0104315	0	0.00264992
RGC__Gm35202	0	0	0	0	0.00303076	0	0	0	0
RGC__Gm13446	0.121286	0.120809	0.125144	0.148276	0.133217	0.181353	0.123667	0.143704	0.122006
RGC__Dab2ip	0.804837	0.922913	0.880427	0.924322	0.982422	0.904447	0.873509	0.975202	0.954287
RGC__Ttll11	0.726708	0.775672	0.707085	0.757752	0.740581	0.733513	0.81123	0.758107	0.698879
RGC__9030204H09Rik	0.0021073	0.00571644	0.00521982	0	0.00605518	0	0.00348557	0.00670019	0
RGC__Ndufa8	0.540623	0.524108	0.611066	0.693882	0.666056	0.683727	0.509253	0.594285	0.484343	5	middle
RGC__Morn5	0.0063127	0.00951485	0.0207669	0.00915698	0.012085	0.0067646	0.00348557	0.00670019	0.00793521
RGC__Lhx6	0	0	0	0	0	0	0	0	0
RGC__Rbm18	0.348623	0.298976	0.33454	0.334637	0.336708	0.394944	0.31815	0.363209	0.330428
RGC__Mrrf	0.194985	0.189388	0.167664	0.213108	0.168739	0.169344	0.201601	0.197404	0.195649
RGC__Gm13429	0	0	0	0	0	0	0	0	0
RGC__Gm13431	0	0	0	0	0	0	0	0	0
RGC__Ptgs1	0.0021073	0.00571644	0.00782266	0	0.00303076	0	0	0.00335398	0
RGC__Olfr338	0	0	0	0	0	0	0	0	0
RGC__Olfr339	0	0	0	0	0	0	0	0	0
RGC__Olfr340	0	0	0	0	0	0	0	0	0
RGC__Olfr341	0	0	0	0	0	0	0	0	0
RGC__Olfr342	0	0	0	0	0	0	0	0	0
RGC__Olfr344	0	0.001908	0.00261227	0.00458576	0	0	0	0	0.00264992
RGC__Olfr345	0	0	0	0	0	0	0	0	0
RGC__Olfr346	0	0	0	0	0	0	0	0	0
RGC__Olfr347	0	0	0	0	0	0	0	0	0
RGC__Olfr348	0	0	0	0	0	0	0	0	0
RGC__Olfr50	0	0	0	0	0	0	0	0	0
RGC__Olfr3	0	0	0	0	0	0	0	0	0
RGC__Olfr350	0	0	0	0	0	0	0	0	0
RGC__Olfr351	0	0	0	0	0	0	0	0	0
RGC__Olfr352	0	0	0	0	0	0	0	0	0
RGC__Olfr353	0	0	0	0	0	0	0	0	0
RGC__Olfr354	0	0	0	0	0	0	0	0.00335398	0.00264992
RGC__Olfr355	0	0	0	0	0	0	0	0	0
RGC__Olfr356	0	0	0	0	0	0	0	0	0
RGC__Olfr357	0	0	0	0	0	0	0	0	0
RGC__Olfr358	0	0	0	0	0	0	0	0	0
RGC__Olfr360	0	0	0	0	0	0	0	0	0
RGC__Olfr361	0	0	0	0	0	0	0	0	0
RGC__Olfr362	0	0	0	0	0	0	0	0	0
RGC__Olfr364-ps1	0	0	0	0	0	0	0	0	0
RGC__Olfr365	0	0.001908	0.00261227	0	0.00303076	0	0	0.00335398	0.00264992
RGC__Olfr366	0	0.001908	0	0	0	0	0	0.00335398	0
RGC__Olfr368	0	0	0	0	0	0	0	0	0
RGC__Pdcl	0.202335	0.225762	0.255705	0.228871	0.203407	0.257065	0.170931	0.277156	0.216344
RGC__Rc3h2	1.30651	1.32845	1.29909	1.29006	1.27346	1.25061	1.26192	1.26093	1.26027	3	young
RGC__Zbtb6	0.142457	0.186036	0.181563	0.110486	0.176813	0.126507	0.180201	0.164826	0.165223
RGC__Zbtb26	0.213291	0.164051	0.167664	0.156541	0.160619	0.141952	0.186347	0.161827	0.232237
RGC__Rabgap1	1.81139	1.73345	1.81671	1.74396	1.74465	1.72785	1.77253	1.73242	1.79072
RGC__Strbp	3.08625	3.17901	3.10145	3.00417	3.08982	2.96143	3.16283	3.00021	3.12581
RGC__Gpr21	0.0978312	0.104919	0.0589171	0.0847304	0.0939592	0.0919344	0.117246	0.0720443	0.117123
RGC__Crb2	0.0354121	0.0506504	0.0463121	0.0227844	0.0477444	0.0434134	0.0207882	0.0720443	0.0340751
RGC__Dennd1a	2.35261	2.39398	2.29282	2.14692	2.33156	2.10411	2.383	2.15511	2.33633
RGC__Gm13556	0.0021073	0.00571644	0.00521982	0	0	0	0.00696274	0.00335398	0.00529499
RGC__Lhx2	0.0436196	0.0888513	0.0639284	0.0452145	0.0389118	0.0499779	0.0378858	0.0462607	0.0340751
RGC__Gm27197	0	0	0	0	0.00303076	0	0	0	0
RGC__Gm13584	0.00421153	0.00381347	0	0.0137138	0	0	0	0.00335398	0.00529499
RGC__Gm13589	0	0.001908	0	0.00458576	0.00303076	0	0.00696274	0	0.00793521
RGC__Nek6	0.0699758	0.0469589	0.0463121	0.0673013	0.0506766	0.053249	0.0748021	0.049509	0.069893
RGC__Psmb7	0.860486	0.780126	0.780463	0.894983	0.890491	0.90082	0.82114	0.779783	0.825508
RGC__Gm13587	0	0	0	0	0	0	0	0	0
RGC__Nr5a1	0	0	0	0	0	0.00338627	0	0	0
RGC__Nr5a1os	0	0	0	0	0.00605518	0.00338627	0	0.00335398	0
RGC__Nr6a1	1.86332	1.86191	1.72714	1.72046	1.76889	1.67362	1.87788	1.61456	1.8158
RGC__Nr6a1os	0.261587	0.2676	0.309441	0.240581	0.31736	0.199181	0.415556	0.263234	0.311317
RGC__Olfml2a	0.00421153	0.00381347	0.00521982	0.0137138	0	0.00338627	0	0.00335398	0.00264992
RGC__Gm13496	0	0	0	0	0	0	0	0	0
RGC__Wdr38	0.0538137	0.0395474	0.0639284	0.0407563	0.0359556	0.030194	0.061487	0.0624294	0.0392467
RGC__Rpl35	0.340319	0.390666	0.44622	0.547579	0.544434	0.560409	0.415556	0.594285	0.319842
RGC__Arpc5l	0.524587	0.51612	0.579919	0.679615	0.642927	0.671007	0.559845	0.650985	0.472923
RGC__Golga1	0.690578	0.702472	0.76516	0.844719	0.658388	0.76178	0.772939	0.781738	0.764364
RGC__Scai	1.61334	1.71612	1.62573	1.5877	1.59802	1.4598	1.69704	1.55638	1.57533
RGC__Ppp6c	0.668192	0.675231	0.646574	0.719213	0.650678	0.653872	0.647112	0.616357	0.649007
RGC__Lrp1b	4.61843	4.64071	4.69263	4.59348	4.49541	4.60161	4.73307	4.66261	4.77632
RGC__Kynu	0.00421153	0	0.0104208	0	0.00907326	0	0	0.0100387	0.00264992
RGC__Arhgap15	0.11156	0.087055	0.146561	0.0760422	0.0448062	0.0662597	0.0681599	0.365817	0.107307
RGC__Arhgap15os	0.0021073	0	0.00521982	0	0	0	0	0.00335398	0
RGC__Gtdc1	1.45158	1.52568	1.57574	1.34895	1.43702	1.37215	1.32038	1.40103	1.69403
RGC__Zeb2	1.54921	1.40758	1.53481	1.34172	1.35874	1.31197	1.40452	1.60355	1.45955
RGC__Zeb2os	0.0188558	0.0189674	0.0284781	0.0137138	0.012085	0.0201994	0.013892	0.033194	0.0210643
RGC__Gm28643	0.00421153	0.001908	0.00782266	0	0.00303076	0.00338627	0	0.00335398	0.00529499
RGC__Gm13479	0	0.001908	0.00261227	0	0.00303076	0	0	0	0
RGC__1700019E08Rik	0	0	0	0	0	0	0	0	0
RGC__Gm13465	0	0	0	0	0.00303076	0	0	0	0
RGC__Gm13467	0	0	0	0	0	0.00338627	0	0	0
RGC__Gm13470	0	0	0	0	0	0.00338627	0	0	0.00264992
RGC__Gm13481	0.033353	0.0358273	0.0361482	0.00915698	0.00907326	0.063018	0.0714848	0.0299088	0.0366632
RGC__Acvr2a	0.948351	0.894437	0.854633	0.688192	0.913224	0.741646	0.971087	0.892604	0.941915
RGC__Orc4	1.28936	1.28836	1.26032	1.07799	1.27847	1.216	1.31618	1.24402	1.4015
RGC__Mbd5	2.65374	2.61265	2.59067	2.42352	2.52213	2.41439	2.60631	2.56738	2.65795	6	middle
RGC__Epc2	1.16038	1.23014	1.20128	1.08667	1.17074	1.09742	1.15471	1.20959	1.27897
RGC__Kif5c	1.77365	1.90537	2.0423	2.04041	2.05393	2.01549	2.00764	2.05119	1.97809
RGC__Lypd6b	0.669519	0.65476	0.629774	0.578666	0.621394	0.694242	0.691006	0.635938	0.787598
RGC__Gm13480	0.0063127	0.00571644	0.00782266	0.00458576	0	0.0067646	0.0207882	0	0.00529499
RGC__Lypd6	0.922994	0.869574	0.97258	0.976608	1.02628	0.940224	0.983495	1.0073	0.865363
RGC__Mmadhc	0.440064	0.381901	0.442377	0.519016	0.512888	0.445611	0.428579	0.464024	0.449806
RGC__Gm13483	0.482944	0.436532	0.510035	0.476735	0.443191	0.527859	0.540781	0.434512	0.47674
RGC__Gm48908	0.00421153	0.00571644	0.0104208	0	0	0	0.00696274	0.0100387	0.00264992
RGC__Gm13485	0	0.001908	0.00521982	0	0	0	0	0	0
RGC__Rnd3	0.294629	0.334236	0.330387	0.290255	0.292803	0.331697	0.381136	0.373613	0.382223	10	old
RGC__Gm28639	0	0	0	0	0	0	0	0	0
RGC__Gm13497	0.0063127	0.00381347	0	0	0.00907326	0.0067646	0	0.00670019	0
RGC__Gm13499	0	0	0	0	0.00303076	0	0	0	0
RGC__1700057H21Rik	0	0	0.00261227	0.00458576	0.00303076	0	0	0	0
RGC__Tas2r134	0	0	0	0	0	0	0	0	0
RGC__Gm13490	0	0.00571644	0	0.00915698	0.00303076	0	0	0	0.00264992
RGC__Rbm43	0.167083	0.134788	0.172312	0.244464	0.21129	0.190294	0.177117	0.211972	0.150961
RGC__Nmi	0.0312908	0.0189674	0.0104208	0.0362843	0.0389118	0.0368188	0.0207882	0.0397422	0.0262827
RGC__Tnfaip6	0	0.00381347	0.00261227	0.00915698	0.00303076	0	0	0	0
RGC__Rif1	0.782943	0.784567	0.820987	0.859983	0.875686	0.86404	0.785141	0.850392	0.85073	7	old
RGC__Neb	0.0558439	0.0524926	0.0488419	0.0760422	0.0536029	0.0401199	0.0781117	0.0624294	0.0546512
RGC__Gm13522	0.0021073	0	0	0	0.00303076	0.0067646	0.00348557	0.0133694	0.00264992
RGC__Arl5a	0.566486	0.586469	0.565857	0.512592	0.609513	0.576413	0.557476	0.620732	0.532815
RGC__A430018G15Rik	0.0538137	0.0414038	0.0614249	0.0540899	0.0536029	0.053249	0.061487	0.0462607	0.0899681
RGC__Cacnb4	2.53505	2.65752	2.57802	2.53153	2.54986	2.47906	2.51524	2.48521	2.66591
RGC__Stam2	0.858161	0.834672	0.900175	0.909727	0.82178	0.858441	0.888667	0.835415	0.872624
RGC__Fmnl2	2.07781	2.14997	1.99192	1.89609	2.11334	1.92017	2.1489	1.91535	2.20386
RGC__Prpf40a	1.33438	1.37556	1.39268	1.32897	1.44707	1.43869	1.36848	1.45101	1.39445
RGC__Arl6ip6	0.413393	0.418074	0.315757	0.356327	0.331895	0.41288	0.359538	0.36842	0.482446
RGC__Rprm	0.194985	0.179307	0.213484	0.236689	0.174127	0.184339	0.12046	0.200329	0.119566
RGC__Galnt13	3.24904	3.22547	3.20005	3.09136	3.1184	3.05782	3.14282	3.19135	3.19782	6	middle
RGC__Gm14033	0.0619174	0.0432579	0.0463121	0.049659	0.0506766	0.0335102	0.058139	0.0784189	0.0520952
RGC__Kcnj3	1.75939	1.85823	1.73659	1.47326	1.59802	1.6683	1.86548	1.70178	1.88134
RGC__Nr4a2	0.0538137	0.0744176	0.0181873	0.0317983	0.0240697	0.0201994	0.0207882	0.05275	0.0366632
RGC__BB557941	0	0	0.00521982	0	0.00303076	0.00338627	0	0	0.00264992
RGC__4930555B11Rik	0.0063127	0.00381347	0.00521982	0	0	0.0067646	0	0	0.00264992
RGC__A930012O16Rik	0.00841081	0.00571644	0.00261227	0.00458576	0	0.0168524	0.0104315	0.0166925	0.00793521
RGC__Gpd2	0.335313	0.294313	0.326222	0.33099	0.297748	0.268368	0.31815	0.360596	0.245722
RGC__Gm33594	0	0	0.00261227	0	0	0	0	0	0
RGC__Galnt5	0.0021073	0	0	0.00458576	0	0	0.00348557	0	0
RGC__Ermn	0.0021073	0.00571644	0.00782266	0	0	0	0	0.00670019	0
RGC__Cytip	0	0	0	0	0	0	0	0.00335398	0
RGC__Gm13546	0	0.001908	0	0	0	0	0	0	0
RGC__Acvr1c	0.0125979	0.0133033	0.0130143	0.00458576	0.0150906	0.0235386	0.013892	0.0133694	0.00793521
RGC__Gm13544	0	0	0	0	0.00303076	0.00338627	0.00696274	0	0
RGC__Acvr1	0.81086	0.795608	0.7559	0.673868	0.801034	0.76178	0.832943	0.69935	0.819509
RGC__Upp2	2.04855	2.04377	2.08606	2.12075	2.09286	2.02134	2.02404	2.11614	2.05095
RGC__Gm13558	0	0.001908	0	0.00458576	0	0	0	0	0
RGC__Ccdc148	0.488967	0.517455	0.457688	0.499656	0.519253	0.518423	0.456823	0.528298	0.497555
RGC__Gm11099	0.0619174	0.094227	0.0714128	0.0407563	0.0594376	0.0662597	0.0748021	0.049509	0.074938
RGC__Pkp4	1.58409	1.61814	1.58448	1.58618	1.68833	1.56093	1.69489	1.59579	1.69567
RGC__5330411J11Rik	0	0	0	0	0	0	0	0	0
RGC__Dapl1	0.167083	0.122564	0.108264	0.0362843	0.0565232	0.145022	0.0412811	0.164826	0.0673638
RGC__Tanc1	1.83523	1.86768	1.78063	1.74396	1.92404	1.73907	1.9849	1.69038	1.90915
RGC__Wdsub1	0.261587	0.224129	0.242505	0.213108	0.327066	0.279583	0.261052	0.268819	0.289782
RGC__Baz2b	2.30859	2.27555	2.1123	2.08005	2.19975	2.12446	2.11627	2.20767	2.127
RGC__Gm13572	0.0209358	0.0227311	0.0284781	0.0137138	0.0270504	0.0235386	0.0344824	0.0364718	0.0288848
RGC__Gm13620	0.0105059	0.001908	0.00261227	0	0.00907326	0.0067646	0	0.0133694	0.0105706
RGC__March7	1.2685	1.23906	1.28628	1.23843	1.34686	1.20575	1.31197	1.31187	1.32416
RGC__Cd302	0.134795	0.0924373	0.141829	0.156541	0.141493	0.132705	0.180201	0.131495	0.109768
RGC__Ly75	0.0679654	0.059838	0.0639284	0.0629109	0.0825436	0.0694942	0.0879954	0.0942331	0.0849754	9	old
RGC__Gm13571	0.00421153	0.00571644	0.00782266	0.00458576	0.00303076	0.00338627	0.00696274	0	0.00793521
RGC__Gm13580	0	0	0	0	0	0	0	0.00335398	0
RGC__Pla2r1	0.2563	0.254855	0.220233	0.224947	0.184843	0.234189	0.210676	0.32351	0.241241
RGC__Gm13583	0.0105059	0.0246093	0.0104208	0.00915698	0.0210829	0.0168524	0.013892	0.00670019	0.00793521
RGC__Itgb6	0.0230128	0.0395474	0.0156031	0.0227844	0.0300249	0.0268702	0.024224	0.0266161	0.0622922
RGC__Rbms1	2.21086	2.22172	2.07556	2.11015	2.04954	1.94504	2.06964	1.97551	2.10559	3	young
RGC__Gm13582	0.0063127	0.00761689	0.00782266	0.0137138	0.0150906	0.00338627	0.00348557	0.00670019	0.00264992
RGC__Tank	0.637342	0.704816	0.708686	0.550718	0.714933	0.683727	0.622389	0.711704	0.707026
RGC__Psmd14	1.63047	1.63484	1.67815	1.49297	1.70983	1.68737	1.73213	1.66095	1.70139
RGC__Tbr1	0.0699758	0.106693	0.0985284	0.0933666	0.113722	0.0919344	0.123667	0.106761	0.107307
RGC__Slc4a10	2.14324	2.14047	2.14045	1.96594	2.0634	2.04782	2.16844	2.10915	2.18706
RGC__Dpp4	0.0188558	0.00761689	0.00782266	0.0317983	0.0240697	0.0201994	0.0276516	0.0200079	0.0210643
RGC__Gm13561	0.0125979	0.0133033	0.00782266	0.00458576	0.0180898	0.0268702	0.0173442	0.0166925	0.0288848	8	old
RGC__Gm13565	0.0021073	0	0	0	0	0.00338627	0	0	0.00264992
RGC__Gm13564	0	0	0	0	0	0	0	0	0
RGC__Gcg	0	0	0	0	0	0	0	0	0
RGC__Fap	0.00421153	0.001908	0	0	0.00907326	0.010135	0	0	0
RGC__Ifih1	0.0063127	0.0189674	0.00521982	0.00915698	0.00303076	0.0168524	0	0.0200079	0.00793521
RGC__Gca	0.185744	0.180992	0.231412	0.19316	0.219131	0.262727	0.186347	0.254816	0.234493
RGC__Kcnh7	3.89721	3.94869	3.87751	3.78941	3.81282	3.85498	4.26794	3.91247	3.96341
RGC__Gm13569	0.00841081	0.00951485	0.0104208	0	0.00303076	0.00338627	0.0104315	0.00335398	0.015827
RGC__Fign	1.24734	1.26313	1.12061	1.07799	1.14901	1.05073	1.16564	1.19646	1.4115	6	middle
RGC__Gm13575	0	0	0	0	0	0	0	0	0
RGC__Grb14	0.941779	0.89341	0.960538	0.844719	0.94981	0.75376	1.05746	0.935372	1.0432
RGC__Cobll1	0.105692	0.0689675	0.0714128	0.089055	0.0739222	0.129609	0.0648273	0.0559837	0.0799654
RGC__Gm13594	0	0	0	0	0	0	0	0	0
RGC__Slc38a11	0.00421153	0	0	0.0227844	0.00303076	0	0	0	0.00529499
RGC__Scn3a	1.96297	1.86715	2.02377	1.8737	1.8536	1.87004	1.95731	1.92334	1.91408
RGC__Gm13595	0.0063127	0.0133033	0.00521982	0.00458576	0.00605518	0.0235386	0.0207882	0.00335398	0.0105706
RGC__Scn2a	2.72085	2.64445	2.75345	2.75278	2.76017	2.75193	2.76823	2.66961	2.75072
RGC__Csrnp3	1.86274	1.90026	1.81299	1.84074	1.85862	1.73805	1.91073	1.88386	1.89353
RGC__Gm13619	0.0497447	0.0469589	0.0538883	0.0272984	0.0623462	0.0401199	0.0514194	0.049509	0.0443998
RGC__Gm13617	0.0271577	0.0283583	0.033596	0.0227844	0.0210829	0.0168524	0.0207882	0.0299088	0.0262827
RGC__Galnt3	0.0209358	0.0395474	0.0463121	0.0585071	0.0565232	0.059769	0.0276516	0.05275	0.0443998
RGC__Gm28638	0.00421153	0.001908	0.00261227	0	0.00907326	0.00338627	0	0.0100387	0.0105706
RGC__Ttc21b	0.866282	0.830383	0.890335	0.829292	0.865731	0.801225	0.854334	0.818379	0.811975
RGC__Gm13618	0.00421153	0.00381347	0.00261227	0.00458576	0.00605518	0	0	0.00335398	0.00793521
RGC__Scn1a	3.03263	3.10394	3.11207	3.01387	3.16007	3.17092	3.25601	3.09561	3.2545	8	old
RGC__Gm13630	0.157661	0.139995	0.108264	0.118969	0.127674	0.129609	0.104319	0.109876	0.131722
RGC__Gm13629	1.5223	1.5617	1.43003	1.4347	1.50594	1.49631	1.69273	1.52755	1.67671
RGC__Scn9a	1.04145	1.07112	1.15272	1.02932	1.1144	0.982016	1.24729	1.0006	1.16885
RGC__Scn7a	0.736867	0.659603	0.760537	0.708009	0.783515	0.737585	0.571634	0.740127	0.710272
RGC__Gm13598	0	0	0	0	0	0.00338627	0.00348557	0	0
RGC__Xirp2	0.0105059	0.00951485	0.0207669	0.00458576	0.0150906	0.0134976	0.013892	0.0166925	0.0288848
RGC__Gm13599	0	0	0.00261227	0	0	0	0.00348557	0	0
RGC__Gm21830	0	0	0	0	0	0	0	0	0
RGC__Gm13601	0.00421153	0	0.0130143	0	0.00907326	0	0.00348557	0.0133694	0.00793521
RGC__B3galt1	3.15889	3.20056	3.15614	2.93679	3.05338	3.00135	3.13132	3.07184	3.2467
RGC__Gm26743	0.0374684	0.0302292	0.0412391	0.00915698	0.0448062	0.0335102	0.0310711	0.0266161	0.0340751
RGC__Stk39	1.71319	1.82466	1.67569	1.66939	1.77333	1.74413	1.85104	1.72025	1.9267
RGC__Gm13596	0.0021073	0	0	0	0	0.00338627	0	0.00335398	0.00264992
RGC__Gm49462	0	0	0	0	0	0	0	0	0
RGC__Gm36002	0	0	0	0	0	0	0	0	0
RGC__4933409G03Rik	0	0	0	0	0	0	0	0	0
RGC__4932414N04Rik	0.0063127	0.0114103	0.00261227	0.00458576	0.00605518	0.010135	0.00696274	0	0
RGC__Gm36231	0	0	0	0.00458576	0	0	0	0.00670019	0
RGC__Cers6	1.18656	1.23906	1.15389	1.09314	1.18948	1.11318	1.19795	1.10576	1.21985
RGC__Nostrin	0.00841081	0.00951485	0.00521982	0.0137138	0	0.00338627	0	0.00670019	0.00264992
RGC__Spc25	0.204167	0.240382	0.208967	0.127404	0.198127	0.175361	0.0480479	0.182687	0.136556
RGC__G6pc2	0	0	0	0	0	0	0	0	0
RGC__Abcb11	0.0021073	0.00951485	0.00521982	0	0.00303076	0.0168524	0	0.00670019	0.00264992
RGC__Gm13613	0	0.001908	0.00261227	0	0	0.0134976	0.00348557	0.00335398	0
RGC__Dhrs9	0	0	0	0	0.00303076	0	0	0	0.00264992
RGC__Lrp2	0.0292258	0.0208504	0.0156031	0.0137138	0.012085	0.0268702	0.0276516	0.0397422	0.0132012
RGC__Bbs5	0.586286	0.617912	0.535513	0.665205	0.542353	0.647393	0.533566	0.583121	0.495675
RGC__Klhl41	0.0250867	0.0302292	0.033596	0.0182562	0.0150906	0.0466994	0.013892	0.033194	0.0210643
RGC__Fastkd1	0.259826	0.264424	0.328306	0.217065	0.208667	0.26555	0.219695	0.249176	0.289782
RGC__Ppig	1.28417	1.29616	1.29163	1.28818	1.30573	1.35899	1.27496	1.36758	1.20497
RGC__Ccdc173	0.273848	0.248441	0.26226	0.259889	0.257707	0.245672	0.266865	0.268819	0.238995
RGC__Phospho2	0.22957	0.212641	0.220233	0.240581	0.244962	0.213871	0.231633	0.246348	0.193332
RGC__Klhl23	0.222357	0.230652	0.244714	0.176999	0.219131	0.205075	0.152211	0.237831	0.209479
RGC__Ssb	1.04657	1.18299	1.19673	1.23454	1.12139	1.16702	1.16097	1.27488	1.14146
RGC__Mettl5	0.280809	0.292755	0.33454	0.349133	0.287841	0.290712	0.284164	0.334203	0.328317
RGC__Gm13625	0.0312908	0.0208504	0.0284781	0.0227844	0.0389118	0.0168524	0.058139	0.0200079	0.0418255
RGC__Mettl5os	0.0598957	0.0616685	0.105836	0.0933666	0.085406	0.0727214	0.104319	0.0815956	0.0572027
RGC__Ubr3	2.14611	2.12173	2.17733	2.00537	2.16837	2.22361	2.21202	2.15058	2.26197
RGC__Gm13631	0.00841081	0.001908	0.00521982	0.00458576	0	0.00338627	0.0104315	0	0
RGC__Myo3b	0.650836	0.626595	0.658218	0.781995	0.749632	0.719168	0.74406	0.676421	0.723183
RGC__Sp5	0	0	0	0	0	0	0	0	0
RGC__Gad1os	0.0146869	0.0151938	0.00521982	0.0182562	0.0150906	0.0201994	0.0104315	0.0166925	0.0210643
RGC__Erich2os	0	0.001908	0	0	0	0	0	0	0
RGC__Erich2	0.0105059	0.00381347	0.0156031	0.00915698	0.012085	0.0168524	0.0173442	0.0100387	0.00529499
RGC__Gad1	0.336984	0.358265	0.338681	0.248336	0.244962	0.287938	0.222689	0.3942	0.229977
RGC__Gm26558	0	0.001908	0	0	0.00303076	0	0.013892	0.00335398	0
RGC__Gorasp2	0.536267	0.55042	0.526465	0.624075	0.571227	0.605671	0.477022	0.523634	0.530981
RGC__Tlk1	1.17166	1.1813	1.1302	1.02481	1.14901	1.0243	1.18265	1.18321	1.23795
RGC__Gm13632	0	0.001908	0	0	0.00303076	0	0	0.00335398	0
RGC__Mettl8	0.316808	0.303624	0.305215	0.26372	0.297748	0.273987	0.389152	0.268819	0.298435
RGC__Dcaf17	0.58769	0.58901	0.724596	0.609097	0.558923	0.73555	0.604138	0.684801	0.57081
RGC__Cybrd1	0.0209358	0.00951485	0.0181873	0.00915698	0.0210829	0.0168524	0.0104315	0.0299088	0.0262827
RGC__Dync1i2	1.6447	1.77253	1.71445	1.69657	1.64145	1.68842	1.76946	1.58576	1.7503
RGC__Slc25a12	1.48963	1.44172	1.41736	1.35255	1.38221	1.40453	1.39659	1.37537	1.44793
RGC__Hat1	0.387833	0.442164	0.476602	0.460137	0.445421	0.423031	0.348617	0.432026	0.372012
RGC__Metap1d	0.761955	0.728056	0.760537	0.757752	0.724146	0.845292	0.825085	0.78369	0.76904
RGC__Dlx1as	0.0938846	0.104919	0.148921	0.0673013	0.119319	0.0919344	0.126866	0.112984	0.146175
RGC__Dlx1	0.00421153	0.001908	0.00521982	0	0.00303076	0.0067646	0.00696274	0.00335398	0
RGC__Dlx2	0.0021073	0.001908	0	0	0	0	0	0	0
RGC__Platr26	0	0	0.00261227	0	0	0	0.00348557	0	0
RGC__Gm13647	0	0.001908	0	0	0	0	0	0	0
RGC__Itga6	0.0699758	0.0488058	0.0639284	0.0673013	0.0359556	0.0791542	0.0480479	0.0462607	0.0622922
RGC__Gm13663	0	0	0	0	0	0	0	0	0
RGC__Gm13662	0	0	0	0	0	0	0	0	0
RGC__Pdk1	0.729255	0.678813	0.66318	0.800573	0.727814	0.895362	0.733604	0.713753	0.775253
RGC__Gm13746	0	0	0	0	0	0	0	0	0
RGC__Rapgef4	1.78777	1.82251	1.8278	1.78852	1.78394	1.83531	1.88451	1.78501	1.9557
RGC__Rapgef4os1	0.213291	0.17424	0.19989	0.0976655	0.168739	0.151141	0.207658	0.128426	0.184023
RGC__Rapgef4os2	0.0578712	0.0339637	0.0156031	0.0317983	0.0329933	0.030194	0.0310711	0.0133694	0.0288848
RGC__Rapgef4os3	0.0188558	0.0114103	0.0284781	0.0272984	0.0240697	0.0168524	0.0207882	0.0100387	0.00793521
RGC__Map3k20	0.279072	0.311338	0.279596	0.240581	0.355801	0.304504	0.27842	0.293686	0.394382
RGC__Cdca7	0.0146869	0.00381347	0.0104208	0.0317983	0.0150906	0.0235386	0.013892	0.0266161	0.0132012
RGC__8430437L04Rik	0	0	0	0	0	0	0	0	0
RGC__6430710C18Rik	0.0146869	0.00571644	0.00261227	0.0227844	0.00605518	0.0201994	0.00696274	0.0100387	0.015827
RGC__Sp3	0.789058	0.784567	0.76516	0.688192	0.729645	0.81092	0.7294	0.831647	0.7922
RGC__Gm11084	0.0938846	0.0524926	0.0538883	0.114734	0.0536029	0.0887499	0.0879954	0.106761	0.0849754
RGC__Sp3os	0.287735	0.270768	0.294595	0.259889	0.275362	0.331697	0.258137	0.296423	0.274514
RGC__Ola1	1.03529	1.09456	1.1182	1.05165	1.10597	1.07023	1.13419	1.19499	1.16412	8	old
RGC__Sp9	0.00421153	0.00761689	0.0104208	0.00458576	0.00907326	0.00338627	0.0104315	0	0.0262827
RGC__Cir1	0.600264	0.645026	0.605921	0.693882	0.666056	0.596731	0.62012	0.631609	0.721575
RGC__Scrn3	0.320191	0.323595	0.351033	0.381226	0.334304	0.337075	0.370377	0.365817	0.34303
RGC__Gpr155	0.424435	0.381901	0.463389	0.436574	0.467531	0.438123	0.397124	0.432026	0.436148
RGC__Gm13703	0.00841081	0.0469589	0.0181873	0.00915698	0.0240697	0.0134976	0.0412811	0.0233158	0.0132012
RGC__Gm13709	0.0021073	0.00951485	0.00782266	0.00458576	0.00907326	0.0067646	0.00696274	0	0.00529499
RGC__D230022J07Rik	0.140545	0.119052	0.129931	0.114734	0.133217	0.126507	0.114025	0.0973752	0.119566
RGC__Gm13707	0.00421153	0.0114103	0.00261227	0.00458576	0.00605518	0.00338627	0.0104315	0.00670019	0
RGC__Wipf1	0.426005	0.440758	0.442377	0.522218	0.591504	0.453059	0.521461	0.478557	0.41641
RGC__Gm13708	0.0354121	0.0283583	0.0386959	0.0317983	0.0506766	0.0466994	0.0446685	0.0266161	0.0340751
RGC__Chrna1	0.0021073	0.001908	0.00261227	0	0	0.00338627	0.00696274	0	0.00529499
RGC__Chrna1os	0.0125979	0.00761689	0.0104208	0.0182562	0.0150906	0.0168524	0.013892	0.0133694	0.00264992
RGC__Chn1os3	0.033353	0.0358273	0.0361482	0.0182562	0.0329933	0.0368188	0.0378858	0.0299088	0.0366632
RGC__Chn1	1.83168	1.79251	1.80852	1.78586	1.76443	1.70516	1.71841	1.8637	1.77298
RGC__Chn1os1	0.0209358	0.0227311	0.0564049	0.0317983	0.0270504	0.0201994	0.0310711	0.0266161	0.0392467
RGC__Atf2	1.5664	1.60188	1.55897	1.48315	1.53555	1.52604	1.57468	1.57453	1.54656
RGC__Atp5g3	1.14807	1.09634	1.10489	1.32714	1.14078	1.38648	0.93686	1.13357	0.895618
RGC__A630050E04Rik	0	0	0	0	0	0	0	0	0
RGC__Gm28640	0	0	0	0	0	0	0	0	0
RGC__Gm13667	0	0	0.00261227	0	0	0	0	0	0
RGC__4930441J16Rik	0	0.001908	0.00261227	0	0	0	0.00696274	0	0.00529499
RGC__Lnpk	1.26763	1.2423	1.29163	1.17476	1.22236	1.24346	1.28358	1.30237	1.23908
RGC__4930445N08Rik	0.0021073	0	0.00261227	0	0.00303076	0	0	0	0.00529499
RGC__Evx2	0	0	0	0	0	0	0	0	0
RGC__Hoxd13	0	0	0	0	0	0	0	0	0
RGC__Hoxd12	0	0	0	0	0	0	0	0	0
RGC__Hoxd11	0	0	0	0	0	0	0.00348557	0	0
RGC__Hoxd10	0	0	0	0	0	0	0	0	0
RGC__Gm14396	0	0	0	0	0	0	0	0	0
RGC__Gm28793	0	0	0	0	0	0	0	0	0
RGC__Hoxd9	0	0	0	0	0	0	0	0	0
RGC__Hoxd3os1	0	0	0	0	0	0	0	0	0
RGC__Hoxd8	0	0	0	0	0	0	0	0	0
RGC__Hoxd3	0	0	0	0	0	0	0	0	0
RGC__Hoxd4	0	0	0	0	0	0	0	0	0
RGC__Haglr	0	0	0	0	0	0	0	0	0
RGC__Gm14424	0	0	0	0	0	0	0	0	0
RGC__Gm14426	0	0	0	0	0	0	0	0	0
RGC__Hoxd1	0	0	0	0	0	0	0	0.00335398	0
RGC__Mtx2	0.862807	0.872705	0.898774	0.800573	0.867395	0.899003	0.815203	0.812655	0.865363
RGC__Gm13652	0	0	0	0	0.00303076	0	0	0	0.00264992
RGC__2600014E21Rik	0.650836	0.641358	0.686113	0.668098	0.781752	0.623385	0.59954	0.638097	0.579711
RGC__A330043C09Rik	0	0	0	0	0.00303076	0	0.00348557	0	0
RGC__Gm13658	0	0	0	0	0	0	0	0	0
RGC__Gm13660	0.0021073	0	0	0	0	0	0	0	0
RGC__Hnrnpa3	1.35843	1.36893	1.39467	1.27115	1.38918	1.34571	1.38461	1.36106	1.34415
RGC__Nfe2l2	0.351932	0.409475	0.395441	0.370607	0.339109	0.400091	0.407686	0.365817	0.443968
RGC__E030042O20Rik	0.0188558	0.0151938	0.0104208	0.0317983	0.0150906	0.0235386	0.0173442	0.0100387	0.0236759
RGC__Gm13656	0	0	0	0	0	0	0	0	0
RGC__Gm13657	0.0021073	0	0	0	0	0	0	0.00335398	0
RGC__Agps	1.07887	1.02683	1.02748	1.00206	0.99008	0.969951	1.08239	1.05978	1.03675
RGC__Ttc30b	0.0919073	0.0707865	0.0614249	0.101951	0.0825436	0.063018	0.0446685	0.0815956	0.0340751
RGC__Ttc30a2	0	0	0	0	0	0.00338627	0.00696274	0	0
RGC__Ttc30a1	0.0517806	0.0524926	0.033596	0.0407563	0.0652489	0.0727214	0.0276516	0.05275	0.0314823
RGC__Pde11a	0.243887	0.172547	0.279596	0.294006	0.224334	0.259899	0.213689	0.391643	0.197963
RGC__Cyct	0	0	0	0	0	0	0	0	0
RGC__Rbm45	0.243887	0.240382	0.238078	0.185102	0.255167	0.245672	0.225676	0.173784	0.247957
RGC__Osbpl6	2.13942	2.20069	2.19685	2.2207	2.14318	2.2156	2.0911	2.17681	2.20673
RGC__Prkra	0.282543	0.20769	0.251318	0.319994	0.252622	0.339756	0.207658	0.288197	0.276705
RGC__Pjvk	0	0.001908	0.00261227	0	0	0	0	0	0
RGC__Fkbp7	0.0558439	0.0744176	0.0639284	0.0760422	0.0911138	0.0565127	0.0814138	0.0592101	0.0495346
RGC__Plekha3	0.397471	0.338772	0.381459	0.36705	0.372302	0.374168	0.332079	0.360596	0.317716
RGC__Ttn	0.43227	0.380435	0.415184	0.334637	0.639036	0.39752	0.576322	0.466456	0.532815
RGC__Gm13938	0.0312908	0.0246093	0.0284781	0.0137138	0.0448062	0.053249	0.0344824	0.0266161	0.0443998
RGC__Ccdc141	0.280809	0.284941	0.23586	0.297747	0.285354	0.307246	0.329304	0.293686	0.353447	10	old
RGC__Sestd1	1.07987	0.947872	0.979226	0.902374	0.935604	0.96822	1.04567	0.937127	1.14865
RGC__Gm13943	0	0	0	0	0	0	0	0.00335398	0
RGC__Zfp385b	2.33517	2.26288	2.23512	2.05375	2.33217	2.11745	2.30676	2.19892	2.29477
RGC__Gm13944	0.167083	0.138262	0.132318	0.135789	0.171435	0.157234	0.164718	0.0784189	0.150961
RGC__Gm13661	0	0	0	0	0	0	0	0	0
RGC__Gm13727	0	0	0	0	0	0	0	0.00335398	0
RGC__Cwc22	0.52312	0.526761	0.51187	0.402231	0.556862	0.653872	0.564572	0.50719	0.506917
RGC__4930440I19Rik	0	0.00381347	0.0104208	0	0.00907326	0	0.00696274	0.0166925	0.0105706
RGC__Gm14461	0.00421153	0.001908	0	0	0	0.00338627	0	0.00335398	0.00529499
RGC__Ube2e3	0.98823	1.06201	1.04279	0.943555	1.06305	0.959529	1.01319	1.11509	1.05729
RGC__Itga4	0.355233	0.344798	0.415184	0.363485	0.348671	0.415425	0.312541	0.3942	0.34303
RGC__Cerkl	0.165204	0.17424	0.233638	0.176999	0.160619	0.148084	0.170931	0.220643	0.165223
RGC__Neurod1	0.700994	0.739536	0.558775	0.55385	0.456519	0.560409	0.354088	0.58983	0.48813
RGC__Itprid2	0.316808	0.352295	0.355127	0.31631	0.372302	0.392363	0.405053	0.318133	0.426313
RGC__Ppp1r1c	0.38299	0.350799	0.34487	0.271352	0.386297	0.315443	0.43117	0.419527	0.41641
RGC__Pde1a	0.37813	0.314412	0.332465	0.312617	0.515013	0.193262	0.155348	0.251999	0.426313
RGC__Prdx6b	0	0.001908	0.00261227	0	0	0	0	0	0
RGC__Dnajc10	0.932969	0.823926	0.91134	0.849825	0.838843	0.91707	0.856263	0.888982	0.984092
RGC__Gm13752	0	0	0	0	0	0	0	0	0
RGC__Frzb	0.0105059	0.0246093	0.00521982	0.0182562	0.012085	0.030194	0.00696274	0.033194	0.0184481
RGC__Nckap1	1.94829	1.8838	1.98467	1.98231	2.00866	2.02967	1.99018	2.02502	2.0061
RGC__Dusp19	0.0558439	0.0488058	0.0284781	0.0317983	0.0681458	0.0466994	0.0412811	0.0266161	0.0597497
RGC__Nup35	0.369994	0.349301	0.39146	0.398751	0.467531	0.440623	0.367675	0.424539	0.336743
RGC__Zfp804a	1.82574	1.70327	1.73894	1.6994	1.51127	1.75019	1.85972	1.97636	1.6792
RGC__A130030D18Rik	0	0.001908	0	0	0.00303076	0	0	0	0.00264992
RGC__Fsip2	0	0	0.00261227	0	0	0.00338627	0	0.00335398	0
RGC__Gm28675	0.0021073	0.00571644	0.00261227	0	0	0.0134976	0.0104315	0.00335398	0
RGC__Zc3h15	1.17073	1.27343	1.28306	1.32164	1.27847	1.34838	1.26628	1.29143	1.25694
RGC__Gm13686	0.0021073	0	0	0	0	0	0	0	0
RGC__Itgav	0.394266	0.429461	0.451965	0.35991	0.465335	0.46047	0.501879	0.444417	0.443968
RGC__Gm13684	0.0395217	0.0707865	0.0284781	0.0362843	0.0594376	0.0268702	0.0446685	0.0397422	0.0597497
RGC__Fam171b	1.45697	1.43679	1.48337	1.4347	1.5553	1.46718	1.50876	1.59912	1.552	9	old
RGC__Zswim2	0	0	0	0	0	0	0	0	0
RGC__Gm13698	0	0	0	0	0	0	0	0	0
RGC__Gm13693	0	0	0	0	0	0	0	0	0
RGC__Gm13695	0	0	0	0	0	0	0	0	0
RGC__Gm13696	0	0	0	0	0	0	0	0	0
RGC__Gm13694	0	0	0	0	0	0	0	0	0
RGC__Gm13697	0	0	0	0	0	0	0	0	0
RGC__Gm13691	0	0	0	0	0	0	0	0	0
RGC__Calcrl	0.0415721	0.0432579	0.033596	0.0272984	0.0359556	0.0434134	0.024224	0.05275	0.0572027
RGC__Tfpi	0.0125979	0.0170818	0.0181873	0.00915698	0.0150906	0.0134976	0.0310711	0.033194	0.0184481
RGC__Gm13710	0.0146869	0.0170818	0.0233419	0.0362843	0.012085	0.0466994	0.0344824	0.0100387	0.0184481
RGC__Ctnnd1	0.761955	0.716483	0.819507	0.744106	0.788794	0.775709	0.723072	0.70554	0.724789
RGC__Btbd18	0.00421153	0.0151938	0.00782266	0.00458576	0.00303076	0.0067646	0.00348557	0	0
RGC__Selenoh	0.273848	0.17424	0.26226	0.248336	0.237261	0.282374	0.167828	0.257627	0.165223
RGC__Tmx2	0.792715	0.714157	0.76516	0.839595	0.840538	0.908065	0.731504	0.84105	0.697244
RGC__Med19	0.391053	0.453363	0.52283	0.538121	0.51076	0.562706	0.381136	0.592059	0.394382
RGC__Zdhhc5	0.528978	0.52278	0.531901	0.556976	0.456519	0.462932	0.487016	0.483369	0.443968	2	young
RGC__Clp1	0.0779895	0.117293	0.155978	0.106225	0.135981	0.151141	0.0648273	0.112984	0.107307
RGC__Ypel4	0.499447	0.554326	0.597306	0.615107	0.548589	0.58999	0.559845	0.456703	0.514364
RGC__Gm19426	0.00841081	0.001908	0.0104208	0.00915698	0.00907326	0.0067646	0.00348557	0.0166925	0.0132012
RGC__Serping1	0.123224	0.113768	0.141829	0.144126	0.130448	0.141952	0.133244	0.137612	0.102375
RGC__Ube2l6	0.0188558	0.0133033	0.00521982	0.0137138	0.0150906	0.0134976	0.013892	0.00670019	0.00793521
RGC__Smtnl1	0	0	0.00261227	0	0	0	0	0	0
RGC__Timm10	0.163322	0.15893	0.179256	0.256048	0.192828	0.184339	0.126866	0.237831	0.134141
RGC__Slc43a1	0	0	0	0.00458576	0.00303076	0	0	0	0.00529499
RGC__Rtn4rl2	0.0819798	0.0924373	0.0689223	0.0976655	0.0967991	0.0759413	0.0912749	0.0784189	0.0899681
RGC__Slc43a3	0	0	0.00521982	0.00915698	0.00303076	0	0	0.00670019	0
RGC__Prg2	0	0	0	0	0	0	0	0	0
RGC__Prg3	0	0	0	0	0	0	0	0	0
RGC__P2rx3	0.0250867	0.026485	0.0233419	0.00915698	0.0150906	0.0201994	0.013892	0.00335398	0.00529499	3	young
RGC__Ssrp1	0.446268	0.429461	0.405346	0.460137	0.497927	0.477615	0.389152	0.480965	0.47101
RGC__Tnks1bp1	0.15955	0.170852	0.160664	0.156541	0.146983	0.199181	0.210676	0.152794	0.158109
RGC__4930443O20Rik	0.0105059	0.0114103	0.00782266	0.0137138	0.012085	0.0134976	0.00696274	0.0100387	0.00793521
RGC__Aplnr	0	0	0	0	0	0	0	0	0
RGC__Gm13713	0.00421153	0.00381347	0	0.00458576	0.00303076	0	0.00696274	0.00335398	0
RGC__Lrrc55	0.0899272	0.0834556	0.076381	0.106225	0.108103	0.0727214	0.0945471	0.0656415	0.0673638
RGC__Gm13716	0.0063127	0.001908	0.00261227	0	0	0	0	0	0
RGC__Gm13715	0.0063127	0	0.00521982	0	0	0	0	0.00335398	0
RGC__Olfr987	0	0	0	0	0	0	0	0	0
RGC__Olfr988	0	0	0	0	0	0	0	0	0
RGC__Olfr992	0	0	0	0	0	0	0	0	0
RGC__Olfr993	0	0	0	0	0	0	0	0	0
RGC__Olfr994	0	0	0	0	0	0	0	0	0
RGC__Olfr995	0	0	0	0	0	0	0	0	0
RGC__4833423E24Rik	0.0021073	0	0.00261227	0.0137138	0.00303076	0.00338627	0.00696274	0	0.00264992
RGC__Olfr996	0	0	0	0	0	0	0	0	0
RGC__Olfr998	0	0	0	0	0	0	0	0	0
RGC__Olfr1000	0	0	0	0	0	0	0	0	0
RGC__Olfr1002	0	0	0	0	0	0	0	0	0
RGC__Olfr154	0	0	0	0	0	0	0	0	0
RGC__Olfr1006	0	0	0	0	0	0	0	0	0
RGC__Olfr1008	0	0	0	0	0	0	0	0	0
RGC__Olfr1009	0	0	0	0	0	0	0	0	0
RGC__Olfr1012	0	0	0	0	0	0	0	0	0
RGC__Olfr1013	0	0	0	0	0	0	0	0	0
RGC__Olfr1014	0	0	0	0	0	0	0	0	0
RGC__Olfr1015	0	0	0	0	0	0	0	0	0
RGC__Olfr1016	0	0	0	0	0	0	0	0	0
RGC__Olfr1018	0	0	0	0	0	0	0	0	0
RGC__Olfr1019	0	0	0	0	0	0	0	0	0
RGC__Olfr1020	0	0	0	0	0	0	0	0	0
RGC__Olfr1022	0	0	0	0	0	0	0	0	0
RGC__Olfr1023	0	0	0	0	0	0	0	0	0
RGC__Olfr1024	0	0	0	0	0	0	0	0	0
RGC__Olfr1025-ps1	0	0	0	0	0	0	0	0	0
RGC__Olfr1026	0	0.001908	0	0	0	0	0	0	0
RGC__Olfr1028	0	0	0	0	0	0	0	0	0
RGC__Olfr1029	0.00421153	0.001908	0.00261227	0	0.00303076	0	0.00348557	0	0
RGC__Olfr1030	0	0	0	0	0	0	0	0	0
RGC__Olfr1031	0	0	0	0	0	0	0	0	0
RGC__Olfr1032	0	0	0	0	0	0	0	0	0
RGC__Olfr1033	0.0312908	0.0151938	0.0130143	0.00458576	0.012085	0	0	0.00335398	0.00793521
RGC__Olfr1034	0	0	0	0	0.00303076	0	0	0	0
RGC__Olfr1036	0	0	0	0	0	0	0	0	0
RGC__Olfr1037	0	0	0	0	0	0	0	0	0
RGC__Olfr1039	0	0	0	0	0	0	0	0	0
RGC__Olfr1040	0	0	0	0	0	0	0	0	0
RGC__Olfr1042	0	0	0	0	0	0	0	0	0
RGC__Olfr1043	0	0	0	0	0	0	0	0	0
RGC__Olfr1044	0	0	0	0	0	0	0	0	0
RGC__Olfr52	0	0.001908	0	0	0	0	0	0	0
RGC__Olfr1045	0	0	0	0	0	0	0	0	0
RGC__Olfr1046	0	0	0	0	0	0	0	0	0
RGC__Olfr1047	0	0	0	0	0	0	0	0	0
RGC__Olfr1048	0	0	0	0	0	0	0	0	0
RGC__Olfr1049	0	0	0	0	0	0	0	0	0
RGC__Olfr1051	0	0	0	0	0	0	0	0	0
RGC__Olfr1052	0	0	0	0	0	0	0	0	0
RGC__Olfr1053	0	0	0	0	0	0	0	0	0
RGC__Olfr1054	0	0	0	0	0	0	0	0	0
RGC__Olfr1055	0	0	0	0	0	0	0	0	0
RGC__Olfr1056	0	0	0	0	0	0	0	0	0
RGC__Olfr1057	0	0	0	0	0	0	0	0	0
RGC__Olfr1058	0	0	0	0	0	0	0	0	0
RGC__Olfr1061	0	0	0	0	0	0	0	0	0
RGC__Olfr1062	0	0	0	0	0	0	0.00348557	0	0
RGC__Olfr1065	0	0	0	0	0	0	0	0	0
RGC__Olfr1066	0	0	0	0	0	0	0	0	0
RGC__Olfr228	0	0	0	0	0	0	0	0	0
RGC__Olfr1076	0	0	0	0	0	0	0	0	0
RGC__Olfr1079	0	0	0	0	0	0	0	0	0
RGC__Olfr1080	0	0	0	0	0	0	0	0	0
RGC__Olfr1082	0	0	0	0	0	0	0	0	0
RGC__Olfr1084	0	0	0	0	0	0	0	0	0
RGC__Olfr1085	0	0	0	0	0	0	0	0	0
RGC__Olfr1086	0	0	0	0	0	0	0	0	0
RGC__Olfr1087	0	0	0	0	0	0	0	0	0
RGC__Olfr1089	0	0	0	0	0	0	0	0	0
RGC__Olfr1090	0	0	0	0	0	0.00338627	0	0	0
RGC__Olfr1093	0	0	0	0	0	0	0	0	0
RGC__Olfr141	0	0	0	0	0	0	0	0	0
RGC__Olfr1094	0	0	0	0	0	0	0	0	0
RGC__Olfr1095	0	0	0	0	0	0	0	0	0
RGC__Gm13723	0.0021073	0	0	0	0	0	0	0	0
RGC__Olfr1097	0	0	0	0	0	0	0	0	0
RGC__Olfr1098	0	0	0	0	0	0	0	0	0
RGC__Olfr1099	0	0.001908	0	0	0	0	0	0	0
RGC__Olfr1100	0	0	0	0	0	0	0	0	0
RGC__Olfr1101	0	0	0	0	0	0	0	0	0
RGC__Olfr1102	0	0	0	0	0	0	0	0	0
RGC__Olfr1104	0	0	0	0	0	0	0	0	0
RGC__Olfr1105	0	0	0	0	0	0	0	0	0
RGC__Olfr1106	0	0	0	0	0	0	0	0	0
RGC__Olfr1107	0	0	0	0	0	0	0	0	0
RGC__Olfr1109	0	0	0	0	0	0	0	0	0
RGC__Olfr259	0.0021073	0	0	0	0	0.00338627	0	0	0.00264992
RGC__Olfr1110	0	0	0	0	0	0	0	0	0
RGC__Olfr1111	0	0	0	0	0	0	0	0	0
RGC__Olfr1112	0	0	0	0	0.00303076	0	0	0	0
RGC__Olfr1113	0	0	0	0	0	0	0	0	0
RGC__Olfr1115	0	0	0	0	0	0	0	0	0
RGC__Olfr1116	0	0	0	0.00458576	0	0	0	0	0
RGC__Olfr1118	0.00421153	0	0	0	0	0	0	0	0
RGC__Olfr1120	0	0	0	0	0	0	0	0	0
RGC__Olfr1121	0	0	0	0	0	0	0	0	0
RGC__Olfr1122	0	0	0	0	0	0	0	0	0
RGC__Olfr1123	0	0	0	0	0	0	0	0	0
RGC__Olfr1124	0.0021073	0.0189674	0.00521982	0	0.00303076	0.0067646	0.0412811	0.00335398	0.00264992
RGC__Olfr1126	0	0	0	0	0	0	0	0	0
RGC__Pramel7	0.0021073	0	0	0	0.00303076	0	0	0.00335398	0
RGC__Pramel6	0	0	0	0	0	0	0	0	0
RGC__Olfr153	0	0	0	0	0.00303076	0.00338627	0	0	0
RGC__Olfr1128	0	0.001908	0	0	0	0	0	0	0
RGC__Olfr1129	0.00421153	0	0.00261227	0	0.00303076	0	0.00696274	0	0.00529499
RGC__Olfr1130	0	0.00761689	0.00521982	0	0.00605518	0	0.00696274	0	0
RGC__Olfr1131	0.00421153	0.001908	0.00261227	0	0	0.00338627	0.00348557	0.00335398	0
RGC__Olfr1132	0	0.001908	0	0	0	0	0.013892	0	0
RGC__Olfr1133	0	0	0	0	0	0	0	0	0
RGC__Olfr1134	0	0	0	0	0	0	0	0	0.00264992
RGC__Olfr1135	0	0	0	0	0	0	0	0	0.00264992
RGC__Olfr1136	0	0	0	0	0	0	0	0	0
RGC__Olfr1137	0.0021073	0	0.00521982	0	0	0	0	0.00335398	0
RGC__Olfr1138	0	0	0	0	0	0	0	0	0
RGC__Olfr1140	0.00421153	0.001908	0	0	0	0	0.00696274	0	0
RGC__Olfr1141	0	0	0	0	0	0	0	0	0
RGC__Olfr152	0	0	0	0	0	0	0	0	0
RGC__Olfr1143	0	0	0	0	0	0	0	0	0.00264992
RGC__Olfr1145	0	0	0	0	0	0	0	0	0
RGC__Olfr1148	0	0	0	0	0	0	0	0	0
RGC__Olfr1150-ps1	0	0	0.00261227	0	0	0	0	0	0
RGC__Olfr1151	0	0	0	0	0	0	0	0	0
RGC__Olfr1152	0.0021073	0.001908	0.00261227	0	0.00303076	0	0.00348557	0.00335398	0.00264992
RGC__Olfr1153	0	0.001908	0	0	0	0	0	0	0
RGC__Olfr1154	0	0	0	0	0	0	0	0	0
RGC__Olfr1155	0	0	0	0	0	0	0	0	0
RGC__Olfr1156	0.0021073	0.00951485	0.0181873	0.0227844	0.0150906	0.0168524	0.0104315	0.0266161	0.00529499
RGC__Olfr1157	0	0	0	0	0	0	0	0	0
RGC__Olfr74	0	0	0	0	0	0	0	0	0
RGC__Olfr1158	0	0	0	0	0	0	0	0	0
RGC__Olfr1160	0	0	0	0	0	0	0	0	0
RGC__Olfr1161	0	0	0	0	0	0	0	0	0
RGC__Olfr73	0.0021073	0	0.00261227	0.00915698	0.00907326	0.00338627	0.00348557	0.0100387	0.00529499
RGC__Olfr1162	0	0	0	0	0	0	0	0	0
RGC__Olfr1163	0	0	0	0	0	0	0	0	0
RGC__Olfr1164	0	0	0	0	0	0	0	0	0
RGC__Olfr1166	0	0	0	0	0	0	0	0	0
RGC__Olfr1167	0.0021073	0	0	0	0	0	0	0	0
RGC__Olfr1168	0	0	0	0	0	0	0	0	0
RGC__Olfr1170	0	0	0	0	0	0	0	0	0
RGC__Olfr1173	0	0	0	0	0	0	0	0	0
RGC__Olfr1174-ps	0	0	0	0	0	0	0	0	0
RGC__Olfr1175-ps	0	0	0	0	0	0	0	0	0
RGC__Olfr1176	0	0	0	0	0	0	0	0	0
RGC__Olfr1177-ps	0	0	0	0	0	0	0	0	0
RGC__Olfr1178	0	0	0	0	0	0	0	0	0
RGC__Olfr1179	0	0	0	0	0	0	0	0	0
RGC__Olfr1180	0	0	0	0	0	0	0	0	0
RGC__Olfr1181	0	0	0	0	0	0	0	0	0
RGC__Gm13757	0	0	0	0	0	0	0	0	0
RGC__Olfr1183	0	0.001908	0.00261227	0	0	0	0	0	0
RGC__Olfr1184	0	0	0	0	0	0	0	0	0
RGC__Olfr1185-ps1	0	0	0	0	0	0	0	0	0
RGC__Olfr1186	0	0	0	0	0	0	0	0	0
RGC__Olfr1188	0	0	0	0	0	0	0	0	0
RGC__Olfr1189	0	0	0	0	0	0	0	0	0
RGC__Olfr1191-ps1	0	0.00571644	0	0	0.00605518	0	0.00348557	0	0.00264992
RGC__Olfr1192-ps1	0	0	0	0	0	0	0	0	0
RGC__Olfr1193	0	0	0	0	0	0	0	0	0
RGC__Olfr1195	0	0	0	0	0	0	0	0	0
RGC__Olfr1196	0	0	0.00261227	0	0	0	0	0	0
RGC__Olfr1197	0	0	0	0	0	0	0	0.00335398	0
RGC__Olfr1198	0	0	0	0	0	0	0.00348557	0.00335398	0.00529499
RGC__Olfr1199	0	0	0	0	0	0	0	0	0
RGC__Olfr1200	0	0.001908	0	0	0	0	0	0	0
RGC__Olfr1201	0	0	0	0	0	0	0	0	0
RGC__Olfr1202	0	0	0	0	0	0	0.00348557	0	0
RGC__Olfr1205	0	0	0	0	0	0	0	0	0
RGC__Olfr1204	0	0	0	0	0	0	0	0	0
RGC__Olfr1206	0	0	0	0	0.00303076	0.00338627	0	0	0
RGC__Olfr1208	0	0.00381347	0.0207669	0.00458576	0	0.00338627	0.00348557	0	0
RGC__Olfr1209	0	0.001908	0	0	0.00303076	0	0	0.00335398	0.00529499
RGC__Olfr1211	0	0	0	0	0	0	0	0	0
RGC__Olfr1212	0	0	0	0	0	0	0	0	0
RGC__Gm13762	0	0	0	0	0	0	0.0104315	0.0100387	0.00264992
RGC__Olfr1214	0	0.001908	0	0	0.00303076	0	0.00696274	0	0
RGC__Olfr1215	0.0021073	0.001908	0	0	0	0.00338627	0	0	0
RGC__Olfr1216	0	0	0	0	0	0	0	0	0
RGC__Olfr1217	0	0	0	0	0	0	0	0	0
RGC__Olfr1218	0	0	0	0	0	0	0	0	0
RGC__Olfr1219	0	0	0	0	0	0	0	0	0
RGC__Olfr1220	0	0	0	0	0	0.00338627	0	0.00335398	0
RGC__Olfr1221	0.0021073	0	0	0	0	0	0	0	0
RGC__Olfr1222	0	0	0	0	0	0	0	0	0
RGC__Olfr1223	0	0	0	0	0.00303076	0	0	0	0
RGC__Olfr1224-ps1	0	0	0	0	0	0	0	0	0
RGC__Olfr1225	0	0	0	0	0	0	0	0	0
RGC__Olfr1226	0	0	0	0	0	0	0	0	0
RGC__Olfr1228	0	0	0	0	0	0	0	0	0
RGC__Olfr1229	0	0	0	0	0	0	0	0	0
RGC__Olfr1230	0	0	0	0	0	0	0	0	0
RGC__Olfr1231	0	0	0	0	0	0	0	0	0
RGC__Olfr1232	0	0	0	0	0	0	0	0	0
RGC__Olfr1233	0	0	0	0	0	0	0	0	0
RGC__Olfr1234	0	0	0	0	0	0	0	0	0
RGC__Olfr1238	0.0021073	0.001908	0	0	0	0	0.00348557	0	0.00264992
RGC__Olfr1239	0	0	0	0	0	0	0	0	0
RGC__Olfr1240	0	0	0	0	0	0	0	0	0
RGC__Olfr1241	0	0	0	0	0	0	0	0	0
RGC__Olfr1242	0	0	0	0	0	0	0	0	0
RGC__Olfr1243	0	0	0	0	0	0	0	0	0
RGC__Olfr1245	0	0	0	0	0	0	0	0	0
RGC__Olfr1246	0.0021073	0	0	0	0	0	0	0	0
RGC__Olfr1247	0	0	0	0	0.00303076	0.00338627	0	0	0
RGC__Olfr1248	0	0	0	0	0	0	0	0	0
RGC__Olfr1249	0	0	0	0	0	0	0	0	0
RGC__Olfr1250	0.0021073	0	0	0	0.00303076	0	0	0	0
RGC__Olfr1251	0	0	0	0	0	0	0	0	0
RGC__Olfr1252	0	0	0	0	0	0	0	0	0
RGC__Olfr1253	0	0	0	0	0	0	0	0	0
RGC__Olfr1254	0.0021073	0	0	0	0	0	0.00348557	0	0
RGC__Olfr1255	0	0	0	0	0.00303076	0	0	0	0
RGC__Olfr1256	0.0456642	0.0376886	0.0488419	0.152415	0.102462	0.0759413	0.0814138	0.0559837	0.0648303
RGC__Olfr48	0	0	0	0	0	0	0	0	0
RGC__Olfr1257	0	0	0	0	0	0	0	0	0
RGC__Olfr1258	0	0	0	0	0	0	0	0	0
RGC__Olfr1259	0	0	0	0	0	0	0	0	0
RGC__Olfr1260	0	0	0	0	0.00303076	0	0	0	0.00264992
RGC__Olfr1261	0	0	0	0	0	0	0	0	0
RGC__Olfr1262	0	0	0	0	0	0	0	0	0
RGC__Olfr1263	0	0	0	0	0	0	0	0	0
RGC__Olfr1264	0	0	0	0	0	0	0	0	0
RGC__Olfr1265	0	0	0	0	0	0	0	0	0
RGC__Olfr140	0	0	0	0	0	0	0	0	0
RGC__Olfr1269	0	0	0	0	0	0	0	0	0
RGC__Olfr32	0	0	0	0	0	0	0	0	0
RGC__Olfr1270	0	0	0	0	0	0	0	0	0
RGC__Olfr1506	0	0	0	0	0	0	0	0	0
RGC__Olfr142	0	0	0	0	0	0	0	0	0
RGC__Olfr1271	0	0	0	0	0	0.00338627	0	0	0.00264992
RGC__Olfr1272	0.0021073	0	0	0	0	0	0	0	0
RGC__Olfr1565	0	0	0	0	0	0	0	0	0
RGC__Olfr1274-ps	0	0.001908	0	0	0.00605518	0	0	0	0
RGC__Ptprj	1.10656	1.14378	1.09636	1.11663	1.12139	1.02263	1.2025	0.944125	1.15343
RGC__4933423P22Rik	0.0558439	0.0524926	0.0361482	0.0407563	0.0681458	0.0134976	0.0446685	0.0133694	0.0622922
RGC__Nup160	0.511332	0.46309	0.485967	0.531781	0.422967	0.530209	0.521461	0.539893	0.449806
RGC__Fnbp4	0.931864	0.892382	1.00551	0.897451	0.966984	0.997382	0.960366	0.949351	0.868272
RGC__Agbl2	0	0	0.00261227	0	0	0.00338627	0	0	0.00529499
RGC__Mtch2	0.831153	0.782348	0.771301	0.818915	0.837146	0.867761	0.750297	0.835415	0.718355
RGC__C1qtnf4	0.608586	0.440758	0.611066	0.575587	0.519253	0.537234	0.466958	0.509551	0.434186
RGC__Ndufs3	0.644105	0.653547	0.659874	0.768577	0.615466	0.725333	0.631428	0.680617	0.512506
RGC__Kbtbd4	0.123224	0.136526	0.127539	0.118969	0.152453	0.126507	0.136423	0.125351	0.114675
RGC__Ptpmt1	0.240321	0.182675	0.300976	0.290255	0.252622	0.312716	0.216695	0.214869	0.236746
RGC__Celf1	1.73932	1.68439	1.64843	1.71348	1.66461	1.70931	1.68515	1.72432	1.66839
RGC__Rapsn	0.0374684	0.0414038	0.0488419	0.0407563	0.0359556	0.063018	0.013892	0.0397422	0.0418255
RGC__Gm13778	0.0125979	0.026485	0.0361482	0.0137138	0.0150906	0.0268702	0.0104315	0.0364718	0.0132012
RGC__Psmc3	0.725433	0.739536	0.723013	0.887554	0.771124	0.781637	0.655999	0.746145	0.698879
RGC__Slc39a13	0.286007	0.275508	0.288186	0.35991	0.300214	0.315443	0.243473	0.279924	0.261296
RGC__Spi1	0	0	0.00261227	0	0	0.00338627	0	0.00335398	0
RGC__Mybpc3	0.0021073	0.00951485	0	0	0.00303076	0.00338627	0	0.00335398	0.00264992
RGC__Madd	0.856998	0.89649	0.887511	0.929154	0.88393	0.945514	0.933209	0.954558	0.859528
RGC__Nr1h3	0.033353	0.0227311	0.0156031	0.0227844	0.0329933	0.0268702	0.024224	0.0133694	0.0184481
RGC__Gm13783	0.0021073	0.00381347	0	0.00458576	0.00605518	0.00338627	0.00348557	0.00670019	0
RGC__Acp2	0.416557	0.405156	0.317856	0.391766	0.334304	0.417964	0.354088	0.401845	0.332536
RGC__Ddb2	0.562207	0.43512	0.571147	0.590915	0.569184	0.516054	0.501879	0.511907	0.443968
RGC__Pacsin3	0.0230128	0.0339637	0.0412391	0.0673013	0.0210829	0.059769	0.0446685	0.0559837	0.0366632
RGC__Arfgap2	0.233162	0.291196	0.294595	0.305201	0.265299	0.36103	0.263962	0.274382	0.229977
RGC__1110051M20Rik	1.43842	1.3829	1.44739	1.53954	1.39265	1.48545	1.37522	1.36888	1.31246
RGC__Lrp4	0.153875	0.126067	0.144197	0.118969	0.124894	0.172355	0.0945471	0.188592	0.124441
RGC__Ckap5	1.73172	1.77476	1.70486	1.68233	1.731	1.77319	1.78372	1.7445	1.77453
RGC__F2	0	0.00571644	0	0	0.00303076	0	0	0	0.00529499
RGC__Zfp408	0.2563	0.210993	0.246919	0.267541	0.221735	0.279583	0.149067	0.232124	0.172302
RGC__Arhgap1	0.440064	0.371608	0.474722	0.483321	0.487145	0.465389	0.444053	0.478557	0.398412
RGC__Atg13	0.583474	0.56727	0.631463	0.560094	0.627299	0.75376	0.547959	0.56961	0.618235
RGC__Harbi1	0.0598957	0.0671462	0.0738991	0.0362843	0.041862	0.063018	0.0714848	0.0879282	0.0546512
RGC__Ambra1	1.75628	1.7386	1.70165	1.77918	1.70239	1.75924	1.71735	1.69661	1.68745
RGC__Chrm4	0	0.001908	0	0	0.00605518	0	0	0	0
RGC__Mdk	0.0578712	0.0358273	0.0259123	0.0407563	0.0359556	0.0434134	0.024224	0.049509	0.0443998
RGC__Dgkz	0.770634	0.695415	0.730912	0.763175	0.744208	0.702598	0.739887	0.672213	0.586792	4	young
RGC__Gm9821	0.0415721	0.0469589	0.0310393	0.0317983	0.0594376	0.030194	0.0378858	0.0233158	0.0314823
RGC__Creb3l1	0.00421153	0.00951485	0.00782266	0.0137138	0.00303076	0.0168524	0.0276516	0.0166925	0.00793521
RGC__Gm13780	0.0538137	0.0432579	0.0513673	0.0272984	0.0389118	0.0368188	0.0681599	0.0266161	0.0520952
RGC__2900072N19Rik	0	0.00381347	0.00261227	0.0137138	0.00605518	0.010135	0.00696274	0.0133694	0.00529499
RGC__Phf21a	1.89938	1.79966	1.78443	1.80175	1.7671	1.70203	1.95821	1.83763	1.91268
RGC__Large2	0.0146869	0.0227311	0.0156031	0.0272984	0.0210829	0.010135	0.0173442	0.0133694	0.0210643
RGC__Pex16	0.189447	0.170852	0.155978	0.19316	0.127674	0.181353	0.126866	0.158822	0.136556
RGC__1700029I15Rik	0.0230128	0.0170818	0.033596	0.0272984	0.0329933	0.0268702	0.0173442	0.0200079	0.00793521	4	young
RGC__Mapk8ip1	0.674813	0.629066	0.607638	0.755033	0.690702	0.771743	0.631428	0.655255	0.529144
RGC__Cry2	0.798789	0.838948	0.887511	0.938771	0.932428	0.927802	0.894311	0.812655	0.770596	5	middle
RGC__D930015M05Rik	0.0839707	0.108465	0.0813321	0.049659	0.0939592	0.0694942	0.114025	0.0815956	0.126872
RGC__Slc35c1	0.0639362	0.0726032	0.0714128	0.0803928	0.0796755	0.0791542	0.0781117	0.05275	0.069893
RGC__Gm13814	0.0063127	0.00761689	0.00782266	0.00458576	0.00303076	0.010135	0.00696274	0.0133694	0.015827
RGC__Gm13817	0	0	0	0	0	0	0	0	0
RGC__Chst1	0.841782	0.732659	0.97258	0.953076	0.901902	0.90082	0.960366	0.903415	0.779894
RGC__Gm13816	0.00421153	0.001908	0.00782266	0	0	0	0.00348557	0	0
RGC__Gm13791	0.0230128	0.00951485	0.0233419	0.0272984	0.012085	0.0235386	0.0207882	0.0133694	0.0210643
RGC__Syt13	0.668192	0.741821	0.785022	0.797934	0.799292	0.801225	0.862034	0.829759	0.740749	7	old
RGC__Prdm11	0.213291	0.1994	0.231412	0.244464	0.216522	0.287938	0.195519	0.206163	0.167586
RGC__4631405J19Rik	0.0167729	0.0114103	0.0104208	0.0137138	0.00907326	0.0168524	0.0104315	0.0100387	0.00529499
RGC__Gm13802	0	0	0	0	0	0	0	0	0
RGC__Trp53i11	0.0899272	0.0744176	0.0911837	0.114734	0.124894	0.101446	0.101069	0.103639	0.0824726
RGC__Tspan18	0.0759903	0.0798472	0.0714128	0.0976655	0.0448062	0.0499779	0.0748021	0.0720443	0.0824726
RGC__Gm13807	0	0	0.00261227	0	0	0	0	0	0
RGC__Cd82	0.0063127	0.00571644	0.00782266	0.00458576	0.00303076	0.0067646	0	0.00335398	0.00793521
RGC__Gm10804	0	0	0	0	0	0	0	0	0
RGC__Alx4	0	0.001908	0	0	0.00303076	0	0.00696274	0.00335398	0
RGC__Ext2	0.819251	0.759974	0.795605	0.781995	0.802775	0.781637	0.785141	0.711704	0.909805
RGC__Accs	0.157661	0.133048	0.100968	0.205162	0.113722	0.145022	0.170931	0.14977	0.134141
RGC__Accsl	0.0105059	0.00571644	0.00782266	0.00915698	0	0.0067646	0.00348557	0.0100387	0
RGC__Gm13889	0.315114	0.312876	0.371388	0.453443	0.388616	0.484901	0.31815	0.357978	0.326203
RGC__Alkbh3os1	0	0.001908	0	0.00458576	0.00605518	0.0067646	0	0.00335398	0
RGC__Alkbh3	0.361812	0.395028	0.377439	0.384748	0.402455	0.376782	0.334848	0.336864	0.357593	4	young
RGC__Hsd17b12	1.26412	1.29226	1.2895	1.17068	1.27847	1.20428	1.47149	1.19499	1.35767
RGC__Mir670hg	1.13852	1.24874	1.02876	0.957813	0.993131	0.990573	1.42805	0.998919	1.02507
RGC__Ttc17	1.34687	1.24713	1.2712	1.3633	1.29958	1.33903	1.27207	1.18617	1.2357
RGC__2810002D19Rik	0.0899272	0.0888513	0.0788587	0.0716783	0.0565232	0.0919344	0.0879954	0.0656415	0.0724177
RGC__Api5	0.652179	0.657184	0.686113	0.659401	0.724146	0.725333	0.746142	0.640253	0.715127
RGC__Gm13793	0	0	0	0	0	0	0	0	0
RGC__Gm13794	0	0.001908	0	0	0	0.00338627	0	0	0
RGC__Gm13799	0	0	0	0	0	0	0	0	0
RGC__Lrrc4c	5.43038	5.38425	5.45327	5.36167	5.15628	5.17603	5.38226	5.51837	5.4918	6	middle
RGC__4930445B16Rik	0.496461	0.555626	0.66483	0.519016	0.619421	0.499363	0.697477	0.530624	0.779894
RGC__Gm10801	0.0021073	0.00381347	0.00521982	0	0	0	0	0.0100387	0.00264992
RGC__Gm10800	0.0105059	0.0114103	0.0104208	0.0182562	0.00907326	0	0.0207882	0.0100387	0.0314823
RGC__Gm29235	0	0	0	0	0	0	0	0	0
RGC__B230118H07Rik	0.422863	0.380435	0.363281	0.349133	0.372302	0.36103	0.389152	0.401845	0.328317
RGC__Rag2	0.0021073	0	0.00782266	0.00458576	0.00303076	0	0.00696274	0.00670019	0.00264992
RGC__Rag1	0	0	0	0	0	0	0	0	0
RGC__Traf6	0.258064	0.232278	0.266614	0.33099	0.282862	0.276788	0.249357	0.20907	0.204884	4	young
RGC__Prr5l	0	0.00761689	0.00521982	0.00458576	0.00303076	0.0201994	0.00348557	0.00670019	0.00793521
RGC__Gm13905	0	0	0	0	0	0	0	0	0
RGC__Commd9	0.140545	0.150354	0.127539	0.181056	0.133217	0.17836	0.145916	0.125351	0.150961
RGC__Ldlrad3	0.414976	0.33272	0.375425	0.381226	0.400158	0.400091	0.389152	0.409449	0.376105
RGC__Gm13919	0.0497447	0.0395474	0.0361482	0.00915698	0.0681458	0.0235386	0.0446685	0.0233158	0.0392467
RGC__Gm13920	0	0	0	0	0	0	0	0	0
RGC__Trim44	1.41804	1.49756	1.48431	1.47821	1.52715	1.49991	1.43968	1.588	1.4749
RGC__Fjx1	0.0395217	0.0358273	0.0310393	0.0272984	0.0448062	0.0201994	0.0446685	0.0364718	0.0673638
RGC__Pamr1	0.0271577	0.0170818	0.0284781	0.0137138	0.0329933	0.030194	0.0310711	0.0200079	0.0392467
RGC__Slc1a2	0.603043	0.58901	0.515533	0.446719	0.597532	0.475178	0.46948	0.57187	0.469095
RGC__Gm13872	0.0021073	0	0.00521982	0	0	0	0	0.00335398	0.00264992
RGC__Cd44	0.0538137	0.0689675	0.0714128	0.0407563	0.0506766	0.0434134	0.0681599	0.109876	0.102375	10	old
RGC__Pdhx	0.539173	0.517455	0.521009	0.480031	0.484979	0.484901	0.526315	0.50719	0.499432	1	young
RGC__Apip	0.252764	0.238765	0.255705	0.213108	0.219131	0.296245	0.234602	0.240675	0.214059
RGC__Gm13874	0	0	0	0	0	0	0	0	0
RGC__Gm13869	0	0	0	0	0	0	0	0	0
RGC__Ehf	0	0	0.00261227	0.00458576	0	0	0	0	0
RGC__A930006I01Rik	0.157661	0.172547	0.141829	0.110486	0.146983	0.157234	0.107562	0.14977	0.074938
RGC__BC016548	0	0	0	0	0	0	0	0	0
RGC__Elf5	0	0	0	0	0	0.00338627	0	0.00335398	0.00264992
RGC__Cat	0.233162	0.202721	0.23586	0.224947	0.18751	0.248529	0.222689	0.220643	0.238995
RGC__Abtb2	0.282543	0.277084	0.220233	0.168851	0.244962	0.259899	0.345874	0.164826	0.261296
RGC__Nat10	0.263345	0.197736	0.23586	0.213108	0.229519	0.254225	0.255216	0.226395	0.207183
RGC__Caprin1	1.3184	1.37114	1.32123	1.31427	1.35756	1.36031	1.34394	1.42248	1.3231
RGC__4930547E08Rik	0.0021073	0.001908	0.0104208	0.00915698	0	0.00338627	0.00348557	0.0100387	0.00264992
RGC__Gm13881	0	0	0	0	0	0	0	0	0
RGC__Lmo2	0.0659522	0.0543324	0.0259123	0.0137138	0.0180898	0.0235386	0.0310711	0.0266161	0.0366632	1	young
RGC__4931422A03Rik	0.00841081	0	0.00521982	0	0	0.00338627	0.013892	0	0.00264992
RGC__Fbxo3	0.954893	0.904672	0.957848	0.919474	0.977808	0.990573	0.907394	0.968354	0.978719
RGC__Gm10799	0	0	0	0	0	0	0	0	0
RGC__Cd59b	0.0958592	0.0852564	0.0911837	0.118969	0.122109	0.107752	0.0814138	0.0752351	0.0849754	5	middle
RGC__Cd59a	0.464723	0.464475	0.470954	0.519016	0.51076	0.583218	0.428579	0.50719	0.480547
RGC__A930018P22Rik	0.0188558	0.00381347	0.00261227	0.00915698	0.00907326	0.00338627	0.00348557	0.00670019	0.0105706
RGC__D430041D05Rik	1.22135	1.25595	1.17141	1.1625	1.24941	1.15336	1.23548	1.10576	1.1992
RGC__Gm13883	0.0456642	0.0977996	0.0639284	0.0452145	0.0796755	0.059769	0.101069	0.05275	0.0622922
RGC__Hipk3	0.89151	0.944899	0.87188	0.829292	0.940355	0.837725	0.888667	0.887167	0.904147
RGC__Platr14	0	0	0	0.00458576	0	0.00338627	0.0104315	0.00670019	0.00264992
RGC__Cstf3	1.34438	1.26392	1.33373	1.34172	1.2934	1.28301	1.28215	1.33601	1.19341
RGC__Tcp11l1	1.12794	1.07747	1.14682	1.17679	1.09748	1.21454	1.1672	1.07899	1.10863
RGC__Pin1rt1	0	0.001908	0.00261227	0	0	0	0	0	0
RGC__Depdc7	0.0230128	0.026485	0.00782266	0.00915698	0.0240697	0.0368188	0.024224	0.0166925	0.0236759
RGC__Qser1	0.695795	0.631533	0.622999	0.713622	0.681273	0.683727	0.601841	0.614165	0.669163
RGC__Prrg4	0.0395217	0.0227311	0.0259123	0.0272984	0.012085	0.030194	0.0514194	0.0266161	0.0236759
RGC__Ccdc73	0.198665	0.266013	0.251318	0.217065	0.252622	0.268368	0.334848	0.226395	0.336743
RGC__Eif3m	0.544966	0.502708	0.659874	0.624075	0.595525	0.612339	0.547959	0.594285	0.523619
RGC__Wt1os	0	0.001908	0.00521982	0	0	0	0	0	0
RGC__Gm11060	0.0021073	0	0	0	0	0	0	0	0
RGC__Wt1	0.0021073	0	0	0.00458576	0	0	0.00348557	0.00335398	0
RGC__Them7	0.157661	0.1994	0.190756	0.123193	0.208667	0.151141	0.161601	0.197404	0.238995
RGC__Rcn1	0.21147	0.191062	0.176945	0.228871	0.216522	0.222614	0.216695	0.182687	0.209479
RGC__4930527A07Rik	0.0021073	0	0	0.00915698	0	0.00338627	0	0	0
RGC__Pax6os1	0.328612	0.337261	0.385468	0.384748	0.310036	0.355741	0.334848	0.401845	0.307036
RGC__Paupar	0.0497447	0.0376886	0.0664275	0.049659	0.0506766	0.0759413	0.0412811	0.0688465	0.0314823
RGC__Pax6	2.01294	1.95447	2.06809	2.22857	2.06049	2.15219	1.88734	2.04061	1.94748
RGC__Elp4	1.56925	1.58543	1.53301	1.4313	1.39265	1.42865	1.59214	1.49813	1.54475	6	middle
RGC__Gm13954	0	0.00381347	0.00261227	0	0	0	0.00348557	0.00670019	0
RGC__Immp1l	0.818055	0.821768	0.874735	0.831875	0.813172	0.791465	0.840758	0.859674	0.858065
RGC__Dnajc24	0.791497	0.733807	0.677964	0.685338	0.690702	0.681615	0.699627	0.736101	0.827004	6	middle
RGC__Gm29053	0	0	0	0	0	0	0	0	0
RGC__Gm14015	0.0578712	0.0653226	0.103404	0.0847304	0.0911138	0.059769	0.0912749	0.0397422	0.0648303
RGC__Gm14014	0.00841081	0.00381347	0.0130143	0.0137138	0.012085	0.00338627	0.0104315	0.0133694	0.00264992
RGC__BB218582	0.117404	0.124316	0.115522	0.123193	0.110915	0.107752	0.0814138	0.0910841	0.0824726	4	young
RGC__Mpped2	1.01873	1.0212	1.01977	1.01575	0.957642	0.973409	0.858189	0.951089	0.841879	2	young
RGC__Arl14ep	0.363452	0.328165	0.363281	0.422934	0.348671	0.425557	0.394472	0.424539	0.36379
RGC__Fshb	0	0	0	0	0	0	0	0	0
RGC__Kcna4	0.215109	0.224129	0.246919	0.224947	0.216522	0.225516	0.249357	0.20907	0.229977
RGC__Gm13912	0.0998004	0.094227	0.132318	0.0803928	0.0623462	0.0565127	0.170931	0.049509	0.107307
RGC__Gm13923	0	0	0.00261227	0	0	0	0	0	0
RGC__Mettl15	0.629184	0.601647	0.56232	0.531781	0.569184	0.501759	0.608723	0.631609	0.637118	6	middle
RGC__Kif18a	0.0839707	0.103142	0.0936361	0.0933666	0.105285	0.0982823	0.0714848	0.0942331	0.107307
RGC__Gm45346	0.0188558	0.0208504	0.0156031	0.0137138	0.0210829	0.00338627	0.0446685	0.0166925	0.0288848
RGC__Gm20638	0	0	0.00261227	0	0	0	0	0	0
RGC__Bdnf	0.930758	0.985965	0.888924	0.992854	1.04257	0.911674	1.28358	0.923028	0.963838
RGC__Lin7c	0.47841	0.486446	0.434659	0.402231	0.445421	0.513681	0.41817	0.464024	0.457553
RGC__Platr8	0.0167729	0.00571644	0.0181873	0.0182562	0.0270504	0.010135	0.0173442	0.0100387	0.0210643
RGC__Lgr4	0.968967	0.915847	0.893153	0.784664	0.859056	0.833926	0.935036	0.89982	0.966555	6	middle
RGC__Ccdc34	0.408635	0.429461	0.469067	0.480031	0.456519	0.458004	0.362256	0.32351	0.355522	4	young
RGC__Ccdc34os	0.0250867	0.0208504	0.0284781	0.0317983	0.0180898	0.0134976	0.013892	0.0233158	0.0236759
RGC__Gm13936	0.0312908	0.0170818	0.0310393	0.0272984	0.0300249	0.0201994	0.0276516	0.0200079	0.0520952
RGC__Bbox1	0.0105059	0.0227311	0.0130143	0.0137138	0.0210829	0.0235386	0.0310711	0.00670019	0.0236759
RGC__Fibin	0.0839707	0.0469589	0.0813321	0.0629109	0.0768017	0.059769	0.0514194	0.0430051	0.0648303
RGC__Slc5a12	0.00421153	0.0227311	0.0284781	0.00458576	0.0389118	0.0134976	0.0207882	0.0200079	0.0314823
RGC__Ano3	1.89825	1.83754	2.09527	1.87996	2.02515	1.86074	1.94467	1.96608	1.91127
RGC__Muc15	0.0578712	0.0834556	0.103404	0.0629109	0.0882627	0.063018	0.104319	0.0720443	0.0824726
RGC__Gm13942	0	0.001908	0	0	0.00303076	0	0	0	0
RGC__Gm13941	0	0	0	0	0	0	0	0	0
RGC__Gm15130	0	0.001908	0.00261227	0	0	0	0	0.00335398	0
RGC__4930430A15Rik	0	0	0.00261227	0	0	0	0	0	0.00529499
RGC__Olfr1275	0	0	0	0	0	0	0	0	0
RGC__Gm13962	0	0	0	0	0	0	0	0	0
RGC__Olfr1276	0	0	0	0.00458576	0	0.00338627	0	0	0
RGC__Olfr1277	0	0	0	0	0	0	0	0	0
RGC__Olfr1278	0	0	0	0	0	0	0	0	0
RGC__Olfr1279	0	0	0	0	0	0	0	0	0
RGC__Olfr1280	0	0	0	0	0	0	0	0	0
RGC__Olfr1281	0	0	0	0	0	0	0	0	0
RGC__Olfr1282	0	0	0	0	0	0	0	0	0
RGC__Olfr1283	0	0	0	0	0	0	0	0	0
RGC__Olfr1284	0	0	0	0	0	0	0	0	0
RGC__Olfr1286	0	0	0	0	0	0	0	0	0
RGC__Olfr1287	0	0	0	0	0	0	0	0	0
RGC__Olfr1288	0	0	0	0	0	0	0	0	0
RGC__Olfr1289	0	0	0	0	0	0	0	0	0
RGC__Olfr1290	0	0	0	0	0	0	0	0	0
RGC__Olfr1291-ps1	0	0	0	0	0	0	0	0	0
RGC__Olfr1293-ps	0	0	0	0	0	0	0	0	0
RGC__Olfr1294	0	0	0	0	0	0	0	0	0
RGC__Olfr1295	0	0	0	0	0	0	0	0	0
RGC__Olfr1297	0	0	0	0	0	0	0	0	0
RGC__Olfr1298	0	0	0	0	0	0	0	0	0
RGC__Olfr1299	0	0	0	0	0	0	0	0	0
RGC__Olfr1301	0	0	0	0	0	0	0	0	0
RGC__Olfr1302	0	0	0	0	0	0	0	0	0
RGC__Olfr1303	0	0	0	0	0	0	0	0	0
RGC__Olfr1305	0	0	0	0	0	0	0	0	0
RGC__Olfr1306	0	0	0	0	0	0	0	0	0
RGC__Olfr1307	0.0021073	0.00571644	0.0104208	0	0.00907326	0.00338627	0.00348557	0.0100387	0.00264992
RGC__Olfr1308	0	0	0	0	0	0	0	0	0
RGC__Olfr1309	0	0	0	0	0	0	0	0	0
RGC__Olfr1310	0	0.001908	0	0	0	0	0	0	0
RGC__Olfr1311	0	0	0	0	0	0	0	0	0
RGC__Olfr1312	0	0	0.00261227	0	0	0	0	0	0
RGC__Olfr1313	0	0	0	0	0.00303076	0	0	0.00335398	0.00264992
RGC__Olfr1314	0	0	0	0	0	0	0	0	0
RGC__Olfr1315-ps1	0	0	0	0	0	0	0	0	0
RGC__Olfr1316	0	0.001908	0	0	0	0	0	0	0.00529499
RGC__Olfr1317	0	0	0	0	0	0	0	0	0
RGC__Olfr1318	0	0	0	0	0	0	0	0	0
RGC__Lpcat4	0.374881	0.31748	0.348982	0.323669	0.372302	0.376782	0.373075	0.301881	0.272319	4	young
RGC__Nutm1	0	0.00951485	0.0104208	0.00458576	0.00907326	0.00338627	0.0207882	0.00335398	0.015827
RGC__Nop10	0.403861	0.368654	0.4191	0.476735	0.388616	0.511305	0.334848	0.3942	0.263508
RGC__Slc12a6	1.24912	1.31316	1.28628	1.33627	1.33127	1.26619	1.36306	1.30645	1.35456
RGC__Emc4	0.782943	0.674035	0.940242	0.943555	0.845612	0.934913	0.949564	0.84105	0.731194
RGC__Katnbl1	0.724157	0.750926	0.69583	0.696718	0.669876	0.63653	0.720956	0.627268	0.682446
RGC__Emc7	1.12505	1.06657	1.11941	1.11451	1.18014	1.22907	1.10528	1.1042	1.08131
RGC__Chrm5	0.00421153	0.001908	0.0130143	0	0.00605518	0.00338627	0.0104315	0	0.00529499
RGC__Aven	0.387833	0.358265	0.336612	0.256048	0.307587	0.320881	0.210676	0.331537	0.392362
RGC__Ryr3	1.24556	1.02964	1.08531	1.06488	1.24558	1.2028	1.23548	1.16686	1.11476
RGC__Tmco5b	0	0	0	0	0	0	0	0	0
RGC__Fmn1	1.5855	1.59621	1.55364	1.55369	1.53345	1.5826	1.64777	1.64386	1.67588	10	old
RGC__Gm13963	0.15955	0.172547	0.231412	0.164759	0.213908	0.157234	0.204633	0.206163	0.229977
RGC__Gm13966	0	0	0.00261227	0	0	0	0.00348557	0	0
RGC__Gm13964	0.00421153	0.00381347	0.00261227	0	0.00303076	0	0	0.00335398	0.00264992
RGC__4930533B01Rik	0.0639362	0.0432579	0.0813321	0.0803928	0.0768017	0.0919344	0.0814138	0.0910841	0.069893
RGC__Grem1	0.0719834	0.0798472	0.115522	0.101951	0.085406	0.0727214	0.0514194	0.05275	0.074938
RGC__Scg5	2.37189	2.07038	2.45991	2.57149	2.40042	2.47357	2.24699	2.34222	2.1439
RGC__Arhgap11a	0.00421153	0.0208504	0.0156031	0.00458576	0.0210829	0.0201994	0.00696274	0.0166925	0.00793521
RGC__Gjd2	0.345307	0.344798	0.340747	0.221011	0.2424	0.428079	0.31815	0.263234	0.307036
RGC__A530058N18Rik	0.893782	0.850641	0.806111	0.824113	0.787036	0.920656	0.827054	0.907001	0.807436
RGC__Actc1	0.0021073	0.00571644	0.00521982	0.00915698	0	0.00338627	0	0.00335398	0.00793521
RGC__C130080G10Rik	0.0271577	0.0543324	0.0259123	0.0407563	0.0270504	0.0368188	0.0412811	0.05275	0.0469695
RGC__Aqr	0.691884	0.693055	0.658218	0.685338	0.731473	0.803169	0.725185	0.752139	0.770596	9	old
RGC__Zfp770	0.266854	0.291196	0.317856	0.252197	0.277866	0.323593	0.298422	0.220643	0.330428
RGC__Gm29234	0	0	0	0	0	0	0	0	0
RGC__Dph6	0.881243	0.855925	0.887511	0.854913	0.874032	0.918864	0.905532	0.865215	0.916846
RGC__Gm13972	0	0.00951485	0.0156031	0	0.012085	0	0.0104315	0.00670019	0.00529499
RGC__Gm13974	0.306614	0.373083	0.233638	0.244464	0.152453	0.27118	0.375767	0.285445	0.30489
RGC__Gm28494	0.117404	0.127815	0.0911837	0.0585071	0.0681458	0.0727214	0.174027	0.0847654	0.107307
RGC__Gm28492	0.00421153	0.00571644	0.00521982	0	0	0.00338627	0.00696274	0.00670019	0.00264992
RGC__Gm28493	0	0.001908	0	0	0	0	0.00348557	0.00670019	0.00793521
RGC__4930528P14Rik	0	0	0	0	0	0	0	0	0
RGC__Gm13976	0	0	0	0	0	0	0	0	0
RGC__3110099E03Rik	0	0	0	0	0	0	0	0	0
RGC__Gm13977	0.00421153	0	0	0	0	0	0	0.00335398	0.00264992
RGC__BC052040	0.89151	0.94985	0.848837	0.811083	0.864065	0.773727	0.892432	0.872569	1.01066
RGC__Meis2	1.83877	1.80349	1.69197	1.54112	1.41557	1.66616	1.68949	1.77032	1.68168	6	middle
RGC__2700033N17Rik	0.033353	0.0151938	0.0259123	0.0362843	0.0240697	0.0335102	0.0276516	0.05275	0.0340751
RGC__G630016G05Rik	0.15955	0.141727	0.144197	0.176999	0.0681458	0.132705	0.107562	0.116086	0.0874739
RGC__Gm13990	0	0.001908	0.00261227	0	0	0	0	0	0
RGC__Tmco5	0.00421153	0.00381347	0.00261227	0.00458576	0	0	0.00348557	0	0
RGC__D330050G23Rik	0.0374684	0.0376886	0.033596	0.049659	0.0565232	0.059769	0.0378858	0.0656415	0.0236759
RGC__Gm29340	0.0105059	0.00951485	0.00782266	0.00458576	0.012085	0.0067646	0.0104315	0.0133694	0.0105706
RGC__Spred1	1.9246	2.03541	1.98269	1.70646	2.01167	1.76224	2.04025	1.90104	2.07633
RGC__Fam98b	0.418136	0.447774	0.472839	0.327334	0.45209	0.392363	0.454278	0.476145	0.467178
RGC__Rasgrp1	0.0899272	0.0888513	0.0813321	0.139963	0.110915	0.0823598	0.101069	0.179725	0.0999018
RGC__Gm13982	0	0	0	0	0.00303076	0	0	0	0
RGC__Gm28183	0	0	0	0	0	0	0	0.00335398	0
RGC__Gm13985	0	0	0	0	0	0.00338627	0.00348557	0	0
RGC__4930412B13Rik	0.0021073	0.0114103	0	0.00458576	0.00605518	0.00338627	0.00696274	0.00670019	0.00264992
RGC__Gm13986	0.129021	0.150354	0.117934	0.244464	0.149721	0.138876	0.130059	0.217759	0.15573
RGC__Thbs1	0.0230128	0.0114103	0.00261227	0.00458576	0.00907326	0.010135	0.0104315	0.0200079	0.0105706
RGC__Gm29233	0	0	0	0	0	0	0	0	0
RGC__Fsip1	0.0312908	0.0358273	0.0437778	0.0272984	0.0180898	0.0434134	0.0207882	0.0364718	0.0597497
RGC__A930104D05Rik	0.00421153	0.00951485	0.00521982	0.00458576	0.00605518	0.00338627	0.0173442	0.0166925	0.00529499
RGC__Gpr176	0.597479	0.490529	0.55522	0.679615	0.615466	0.560409	0.550344	0.562806	0.579711
RGC__1700054M17Rik	0.00421153	0.001908	0	0.00458576	0.00907326	0.010135	0.0104315	0.00335398	0.00529499
RGC__Eif2ak4	0.77187	0.767845	0.848837	0.784664	0.765781	0.85657	0.718837	0.806908	0.799838
RGC__Srp14	0.563635	0.513448	0.592112	0.627052	0.546513	0.671007	0.451729	0.574128	0.406439
RGC__Bmf	0.033353	0.0339637	0.0386959	0.0452145	0.0536029	0.0401199	0.024224	0.0266161	0.0673638
RGC__Bub1b	0.0558439	0.0924373	0.076381	0.0629109	0.102462	0.132705	0.0748021	0.103639	0.0799654
RGC__Pak6	0.0839707	0.0798472	0.113107	0.0933666	0.0710369	0.0919344	0.104319	0.103639	0.0673638
RGC__Ankrd63	0	0	0	0	0	0	0	0	0
RGC__Plcb2	0.00421153	0.00761689	0.00261227	0.00915698	0.00303076	0.00338627	0.00348557	0.00335398	0.00529499
RGC__Inafm2	0.174576	0.160639	0.151277	0.181056	0.122109	0.254225	0.142759	0.140661	0.146175
RGC__Ccdc9b	0.0436196	0.0339637	0.0463121	0.0540899	0.0594376	0.063018	0.0276516	0.0364718	0.0673638
RGC__Phgr1	0	0	0	0	0	0	0	0	0
RGC__Disp2	1.08783	1.05926	1.12541	1.25969	1.21715	1.26478	1.18112	1.13204	1.00539	5	middle
RGC__Knstrn	0.0167729	0.0114103	0.0104208	0.0407563	0.0300249	0.010135	0.0207882	0.0166925	0.015827
RGC__Gm14091	0.0456642	0.0283583	0.0361482	0.0540899	0.0389118	0.0368188	0.0547831	0.0266161	0.0572027
RGC__Ivd	0.355233	0.383366	0.424954	0.398751	0.365253	0.374168	0.323738	0.396753	0.349289
RGC__Bahd1	0.153875	0.160639	0.16999	0.236689	0.226929	0.184339	0.225676	0.229263	0.167586
RGC__Chst14	0.0063127	0.00951485	0.00521982	0.0272984	0.00303076	0.010135	0.0207882	0.0100387	0.0184481
RGC__Gm14089	0	0	0	0	0	0	0	0	0
RGC__Ccdc32	0.123224	0.186036	0.204436	0.201172	0.166037	0.208013	0.145916	0.176757	0.124441
RGC__Rpusd2	0.0167729	0.0339637	0.0386959	0.0182562	0.0300249	0.0201994	0.013892	0.0299088	0.0392467
RGC__Knl1	0.0146869	0.001908	0.0104208	0.0137138	0	0.0134976	0.00348557	0.00670019	0.0184481
RGC__Rad51	0.0497447	0.0395474	0.0911837	0.0452145	0.0623462	0.059769	0.0648273	0.0752351	0.0774539
RGC__Rmdn3	0.37813	0.419503	0.440451	0.391766	0.469724	0.410332	0.433756	0.389081	0.428285
RGC__Gchfr	0.0146869	0.0170818	0.0207669	0	0.0329933	0.0168524	0.00696274	0.0133694	0.0236759
RGC__Dnajc17	0.196826	0.202721	0.222476	0.232785	0.208667	0.216791	0.210676	0.20907	0.181686
RGC__Gm14137	0.0063127	0.001908	0.00261227	0	0.00303076	0.0067646	0	0	0
RGC__Zfyve19	0.167083	0.153791	0.176945	0.201172	0.176813	0.193262	0.158478	0.158822	0.165223
RGC__Ppp1r14d	0	0	0	0	0.00303076	0	0	0	0
RGC__Spint1	0	0.001908	0.00521982	0	0	0.0067646	0	0	0.00264992
RGC__Rhov	0.0209358	0.026485	0.0412391	0.0540899	0.0240697	0.0168524	0.0173442	0.0430051	0.0288848
RGC__Vps18	0.178309	0.187713	0.242505	0.236689	0.265299	0.26555	0.249357	0.237831	0.184023	5	middle
RGC__Gm14207	0	0	0	0	0	0	0	0	0
RGC__Dll4	0.0105059	0.0114103	0.00521982	0.0182562	0.00303076	0.010135	0.0104315	0.00335398	0.00793521
RGC__Chac1	0.0497447	0.0451096	0.0463121	0.0803928	0.0565232	0.0694942	0.0847084	0.112984	0.069893	9	old
RGC__Ino80	1.19303	1.22443	1.23833	1.17882	1.17478	1.20133	1.1672	1.20959	1.17826
RGC__Exd1	0.0879445	0.0798472	0.0714128	0.123193	0.113722	0.0951118	0.114025	0.122269	0.069893
RGC__Chp1	0.697097	0.695415	0.66483	0.776643	0.656464	0.692145	0.631428	0.650985	0.527305	4	young
RGC__Oip5os1	0.8535	1.02308	0.795605	0.821516	0.85235	0.90082	0.856263	0.944125	0.78606
RGC__Oip5	0.0146869	0.0246093	0.0130143	0.0182562	0.00605518	0.00338627	0.00696274	0.0166925	0.00793521
RGC__Nusap1	0.0354121	0.0744176	0.0437778	0.0673013	0.0594376	0.0499779	0.058139	0.0752351	0.0622922
RGC__Ndufaf1	0.170835	0.191062	0.193045	0.217065	0.160619	0.196224	0.12046	0.167818	0.179346
RGC__Rtf1	0.831153	0.986928	1.02876	1.08667	0.976267	1.054	0.848531	1.03705	0.868272
RGC__Itpka	0.0477059	0.05617	0.076381	0.0847304	0.0967991	0.0759413	0.0879954	0.0942331	0.0622922
RGC__Ltk	0.0477059	0.0762297	0.0589171	0.0629109	0.041862	0.0855584	0.0378858	0.0200079	0.0418255
RGC__Rpap1	0.189447	0.186036	0.222476	0.189136	0.213908	0.202131	0.164718	0.194472	0.179346
RGC__Tyro3	0.170835	0.138262	0.197612	0.217065	0.174127	0.202131	0.192468	0.122269	0.150961
RGC__Mga	1.28244	1.2758	1.30121	1.30129	1.23788	1.29411	1.32317	1.23834	1.3504
RGC__Mapkbp1	0.553612	0.4946	0.56232	0.597001	0.52348	0.511305	0.494467	0.553684	0.527305
RGC__Gm13999	0	0.001908	0	0	0	0	0	0	0.0105706
RGC__Jmjd7	0.0436196	0.0451096	0.0437778	0.049659	0.0270504	0.0268702	0.0173442	0.0364718	0.0288848	2	young
RGC__Pla2g4b	0.0271577	0.0302292	0.0412391	0.0452145	0.0448062	0.0268702	0.0412811	0.0559837	0.0366632
RGC__Sptbn5	0.0105059	0.0114103	0.0104208	0.00458576	0.0150906	0.0067646	0.00348557	0.0133694	0.00793521
RGC__Ehd4	0.151978	0.170852	0.158323	0.152415	0.146983	0.18732	0.155348	0.170804	0.136556
RGC__Pla2g4e	0.151978	0.0960144	0.137081	0.156541	0.110915	0.114031	0.117246	0.109876	0.102375
RGC__Gm13997	0	0	0	0	0	0	0	0	0.00264992
RGC__Pla2g4d	0	0	0	0.00458576	0	0	0	0	0
RGC__Pla2g4f	0.0021073	0.001908	0.00521982	0	0.012085	0	0	0	0
RGC__Vps39	0.376507	0.38775	0.369366	0.416066	0.388616	0.405221	0.375767	0.401845	0.392362
RGC__Tmem87a	0.658873	0.707157	0.674692	0.647721	0.701936	0.625584	0.712462	0.684801	0.781438
RGC__Ganc	0.243887	0.270768	0.275281	0.305201	0.267822	0.329001	0.204633	0.249176	0.274514
RGC__Capn3	0.0105059	0.00381347	0.00782266	0.00915698	0.00303076	0.0067646	0.00348557	0.0100387	0.0105706
RGC__Zfp106	0.952716	1.05926	1.03005	1.08234	1.0098	1.17605	0.97819	1.09322	0.976025
RGC__Snap23	0.424435	0.442164	0.377439	0.466799	0.312482	0.438123	0.425984	0.409449	0.39034
RGC__Lrrc57	0.172707	0.187713	0.183867	0.197171	0.15518	0.196224	0.142759	0.164826	0.104843	4	young
RGC__Haus2	0.153875	0.17424	0.179256	0.123193	0.149721	0.151141	0.177117	0.191535	0.195649	10	old
RGC__Stard9	0.472343	0.400824	0.451965	0.456794	0.521368	0.472737	0.533566	0.523634	0.48813
RGC__Cdan1	0.243887	0.222493	0.217987	0.35991	0.31736	0.355741	0.269763	0.301881	0.29195
RGC__Ttbk2	0.503916	0.533372	0.528279	0.522218	0.619421	0.632162	0.583327	0.627268	0.567234	9	old
RGC__AV039307	0.0938846	0.0906454	0.0488419	0.0716783	0.0594376	0.0951118	0.0681599	0.0752351	0.0874739
RGC__Ubr1	1.11729	1.14723	1.11096	1.11026	1.17478	1.14725	1.11014	1.09007	1.16175
RGC__Tmem62	0.373254	0.393576	0.417143	0.398751	0.436481	0.425557	0.373075	0.381368	0.42236
RGC__Ccndbp1	0.402266	0.341788	0.413221	0.416066	0.460934	0.4205	0.345874	0.381368	0.311317
RGC__Epb42	0.00421153	0	0	0	0.00303076	0	0.00348557	0.00335398	0
RGC__Tgm5	0.0436196	0.0208504	0.033596	0.0629109	0.0329933	0.0134976	0.0310711	0.0462607	0.0262827
RGC__Tgm7	0.0188558	0.0208504	0.0259123	0.0182562	0.012085	0.010135	0.0310711	0.0233158	0.0132012
RGC__Lcmt2	0.161437	0.124316	0.167664	0.185102	0.179495	0.145022	0.174027	0.185642	0.143776
RGC__Adal	0.308318	0.344798	0.330387	0.334637	0.307587	0.268368	0.351355	0.320824	0.35137
RGC__Zscan29	0.085959	0.0977996	0.117934	0.106225	0.085406	0.120283	0.114025	0.128426	0.124441	9	old
RGC__Tubgcp4	0.40067	0.389209	0.432724	0.419504	0.427486	0.455534	0.391814	0.444417	0.410436
RGC__Trp53bp1	0.947258	0.909762	0.957848	0.96489	0.913224	0.926019	0.935036	0.812655	0.919653
RGC__Map1a	1.14616	1.34282	1.39268	1.46995	1.36817	1.47939	1.41109	1.49218	1.36283
RGC__Gm14978	0.0021073	0.00571644	0.00261227	0.00458576	0.00303076	0.00338627	0	0.00335398	0.00264992
RGC__Ppip5k1	0.924106	0.867483	1.01848	1.05165	0.957642	1.01762	0.933209	1.04846	0.856601
RGC__Ckmt1	0.583474	0.502708	0.600758	0.797934	0.609513	0.723281	0.514149	0.646702	0.478644
RGC__Strc	0	0.00571644	0.0130143	0.0137138	0.00303076	0.0067646	0.00348557	0.0100387	0.00529499
RGC__Catsper2	0.240321	0.194403	0.217987	0.244464	0.19548	0.202131	0.198563	0.240675	0.188685
RGC__Pdia3	1.05877	0.822847	0.902975	0.985914	0.940355	0.882547	1.04567	0.985414	0.974676
RGC__Ell3	0	0.00571644	0.00261227	0	0.00303076	0	0.00348557	0	0.00793521
RGC__Serinc4	0.0619174	0.059838	0.033596	0.0317983	0.0594376	0.0235386	0.0378858	0.0397422	0.0418255
RGC__Serf2	1.03632	0.922913	0.820987	0.938771	0.807983	0.97858	0.638171	0.917706	0.67083
RGC__Hypk	0.506887	0.329685	0.348982	0.395263	0.383974	0.407778	0.334848	0.32351	0.307036
RGC__Mfap1b	0.258064	0.241997	0.226951	0.327334	0.277866	0.355741	0.27554	0.246348	0.263508
RGC__Mfap1a	0.266854	0.326644	0.319952	0.377695	0.365253	0.334389	0.292736	0.279924	0.236746	5	middle
RGC__Wdr76	0.209648	0.250047	0.303097	0.176999	0.203407	0.24281	0.228658	0.20907	0.281077
RGC__Frmd5	2.19942	2.26128	1.94516	1.81356	1.60102	2.0396	2.25286	2.16488	2.12579	6	middle
RGC__Gm14019	0.00421153	0.00381347	0.0104208	0	0.00605518	0.00338627	0.00348557	0.00335398	0.0105706
RGC__Casc4	1.26763	1.23582	1.27768	1.25969	1.16804	1.27463	1.33843	1.29417	1.22212
RGC__Mageb3	0.00421153	0	0	0	0	0.00338627	0	0	0
RGC__Ctdspl2	0.848824	0.860139	0.845931	0.882581	0.790549	0.882547	0.737796	0.921256	0.884167
RGC__Eif3j1	0.70229	0.782348	0.681229	0.824113	0.681273	0.797329	0.733604	0.750144	0.655757
RGC__Spg11	0.479923	0.446374	0.491557	0.466799	0.497927	0.458004	0.504341	0.409449	0.424338
RGC__Patl2	0.0021073	0.00571644	0.00261227	0.00458576	0.0210829	0.0067646	0.00696274	0.00335398	0.00793521
RGC__B2m	0.0998004	0.101363	0.100968	0.127404	0.0796755	0.129609	0.126866	0.243515	0.129299
RGC__Trim69	0.00421153	0	0	0	0	0.00338627	0	0.00335398	0.00529499
RGC__Terb2	0.00421153	0	0.00261227	0.00458576	0.00303076	0	0	0	0.00264992
RGC__Sord	0.178309	0.220856	0.215737	0.185102	0.19548	0.248529	0.180201	0.200329	0.200274
RGC__Duox2	0.0021073	0	0	0	0.00303076	0	0	0	0.00264992
RGC__Duoxa2	0	0	0	0.00458576	0.00303076	0	0.00696274	0	0.00264992
RGC__Duoxa1	0	0.001908	0	0	0.00605518	0	0	0	0.00264992
RGC__Duox1	0.00841081	0.00381347	0.00521982	0	0.0270504	0	0.0276516	0.00335398	0.00793521
RGC__Shf	0.129021	0.134788	0.115522	0.148276	0.108103	0.135794	0.126866	0.137612	0.0924579
RGC__Slc28a2	0	0	0	0	0	0	0	0.00670019	0
RGC__Gm14085	0	0	0.00261227	0	0	0	0	0	0.00264992
RGC__Gatm	0.0477059	0.0227311	0.0463121	0.0452145	0.0652489	0.0434134	0.0378858	0.0559837	0.0418255
RGC__Spata5l1	0.0125979	0.0170818	0.0181873	0.0137138	0.0210829	0.00338627	0.0104315	0.00335398	0.00793521
RGC__AA467197	0.0063127	0.00761689	0.0104208	0	0.0150906	0.010135	0.0173442	0.0266161	0.00793521
RGC__Slc30a4	0.250993	0.259648	0.298853	0.244464	0.244962	0.259899	0.243473	0.277156	0.298435
RGC__4930417H01Rik	0.0063127	0.0114103	0.0130143	0.00915698	0.00605518	0.0201994	0.013892	0.0133694	0.00529499
RGC__Bloc1s6os	0.0250867	0.0320977	0.0181873	0.00915698	0.0240697	0.030194	0.0310711	0.0266161	0.0366632
RGC__Bloc1s6	0.119346	0.131306	0.110687	0.139963	0.105285	0.163301	0.110797	0.185642	0.107307
RGC__Sqor	0	0.001908	0.00261227	0	0.00605518	0	0.00348557	0.00670019	0.00264992
RGC__Sema6d	0.911828	0.709494	0.897371	0.644787	0.722308	0.571858	0.785141	0.67852	0.660799
RGC__4930517E11Rik	0.0021073	0	0	0	0	0	0	0	0
RGC__4930583P06Rik	0	0.00381347	0	0	0.00303076	0	0	0	0.00529499
RGC__Gm13994	0	0	0	0	0	0	0	0	0
RGC__Slc24a5	0.277333	0.302077	0.36734	0.308914	0.35817	0.376782	0.281295	0.251999	0.276705
RGC__Myef2	1.32009	1.3851	1.43003	1.31242	1.44261	1.46103	1.36442	1.33867	1.47395
RGC__Gm14004	0.0209358	0.00571644	0.00782266	0.0227844	0.0300249	0.0067646	0.0173442	0.0100387	0.00793521
RGC__Ctxn2	0.0250867	0.0208504	0.0310393	0.0407563	0.012085	0.0235386	0.024224	0.0364718	0.0105706
RGC__Slc12a1	0.0105059	0.026485	0.0130143	0.0137138	0.0180898	0.0168524	0.00348557	0.0133694	0.00793521
RGC__Gm14002	0.0063127	0.00761689	0.0104208	0.00915698	0.00303076	0.0235386	0.00696274	0.0166925	0.0210643
RGC__Dut	0.286007	0.288072	0.24912	0.26372	0.305134	0.334389	0.186347	0.296423	0.250189
RGC__A530010F05Rik	0	0	0	0	0	0	0	0	0
RGC__Gm14003	0	0	0	0	0	0	0	0	0
RGC__Fbn1	0.0497447	0.0395474	0.0463121	0.0272984	0.0594376	0.0694942	0.0207882	0.049509	0.0572027
RGC__Gm9913	0.00421153	0.00381347	0	0	0	0	0	0.00335398	0
RGC__Cep152	0.125159	0.167455	0.165334	0.139963	0.138739	0.160271	0.158478	0.152794	0.19101
RGC__Shc4	0.443169	0.545196	0.453876	0.525413	0.529799	0.467843	0.597235	0.414497	0.451747
RGC__Eid1	0.927436	1.0287	1.04912	1.00892	1.0233	1.21454	0.92588	1.16536	0.971974
RGC__Secisbp2l	0.754475	0.754326	0.763621	0.710818	0.82863	0.865902	0.703918	0.803064	0.798313
RGC__Cops2	0.586286	0.631533	0.651576	0.624075	0.633179	0.660321	0.601841	0.715799	0.665823
RGC__Galk2	0.446268	0.439351	0.489696	0.466799	0.465335	0.472737	0.52389	0.473729	0.428285
RGC__Fam227b	0.0415721	0.0339637	0.0513673	0.0317983	0.041862	0.0268702	0.0681599	0.0397422	0.0520952
RGC__Fgf7	0.00841081	0.0208504	0.00782266	0.0227844	0.00303076	0.0134976	0.0173442	0.0299088	0.0288848
RGC__Dtwd1	0.142457	0.126067	0.129931	0.127404	0.141493	0.184339	0.117246	0.164826	0.150961
RGC__Gm17555	0	0	0	0.00458576	0	0	0	0	0
RGC__Atp8b4	0	0	0	0	0.00303076	0	0	0.00670019	0.00529499
RGC__Slc27a2	0.0271577	0.00951485	0.0156031	0.0137138	0	0.010135	0	0.00670019	0.00793521
RGC__Hdc	0.0125979	0.0320977	0.033596	0.0272984	0.0329933	0.0499779	0.0514194	0.0784189	0.015827
RGC__Gabpb1	0.512811	0.502708	0.530091	0.450085	0.491467	0.511305	0.578661	0.518955	0.60783	10	old
RGC__Gm27003	0.238535	0.222493	0.246919	0.271352	0.226929	0.285159	0.252289	0.182687	0.177001	4	young
RGC__Usp8	0.829967	0.828234	0.831311	0.779322	0.801034	0.897184	0.81123	0.82408	0.824011
RGC__Usp50	0.490469	0.493244	0.450053	0.453443	0.476281	0.477615	0.501879	0.371019	0.47101
RGC__Trpm7	1.60157	1.61128	1.5949	1.60139	1.55323	1.69262	1.65666	1.59246	1.6131
RGC__Sppl2a	0.827593	0.788993	0.834247	0.768577	0.788794	0.882547	0.766799	0.870734	0.773702
RGC__Ap4e1	0.550736	0.558221	0.569386	0.519016	0.521368	0.587736	0.51659	0.480965	0.543773
RGC__Blvra	0.236746	0.291196	0.246919	0.312617	0.277866	0.257065	0.231633	0.249176	0.202581
RGC__Ncaph	0.0021073	0.00571644	0.00261227	0.00458576	0	0.00338627	0.00696274	0.00335398	0.00529499
RGC__Itpripl1	0.00421153	0.00381347	0.00782266	0.00458576	0.00303076	0.00338627	0	0.0100387	0
RGC__1810024B03Rik	0.0679654	0.0689675	0.0813321	0.0847304	0.0565232	0.063018	0.0547831	0.0592101	0.0469695	4	young
RGC__Snrnp200	0.505402	0.572415	0.52283	0.55385	0.519253	0.618977	0.53838	0.56961	0.554649
RGC__Ciao1	0.216924	0.232278	0.309441	0.374155	0.272853	0.25138	0.213689	0.288197	0.214059
RGC__Tmem127	0.589092	0.572415	0.621301	0.662306	0.640983	0.712977	0.651562	0.616357	0.576157	5	middle
RGC__Stard7	0.629184	0.614175	0.638199	0.688192	0.613484	0.664605	0.629174	0.670104	0.572595
RGC__Dusp2	0.0021073	0	0	0.00915698	0.00907326	0.00338627	0.00348557	0.00335398	0.00264992
RGC__Astl	0.0021073	0	0	0	0	0	0	0	0.00529499
RGC__Adra2b	0	0	0	0	0	0	0	0.00335398	0.00264992
RGC__Gpat2	0.0063127	0.00761689	0.0156031	0.00915698	0.00907326	0.0067646	0.0104315	0.00335398	0.00529499
RGC__Fahd2a	0.125159	0.133048	0.160664	0.148276	0.135981	0.148084	0.101069	0.161827	0.124441
RGC__Kcnip3	0.497955	0.478246	0.450053	0.463471	0.458728	0.467843	0.511703	0.580878	0.41243
RGC__Prom2	0	0.00381347	0	0	0.00303076	0	0	0.00335398	0
RGC__Zfp661	0.0395217	0.0451096	0.0463121	0.0227844	0.0448062	0.059769	0.0310711	0.0624294	0.0314823
RGC__Mrps5	0.505402	0.56469	0.560549	0.560094	0.565088	0.58999	0.552725	0.502457	0.541953
RGC__Mal	0	0	0	0.00915698	0.00303076	0	0	0	0
RGC__Gm14244	0	0	0	0	0	0	0	0	0
RGC__Mall	0	0	0	0	0	0	0	0	0
RGC__Nphp1	0.117404	0.0995826	0.137081	0.0933666	0.0796755	0.120283	0.0847084	0.0847654	0.0949435
RGC__Mtln	0.355233	0.35379	0.33454	0.35991	0.402455	0.392363	0.27554	0.419527	0.330428
RGC__Bub1	0.0021073	0.001908	0.00261227	0	0.00303076	0	0.00348557	0	0
RGC__Acoxl	0.0105059	0.0246093	0.0207669	0	0.00907326	0.0067646	0.0276516	0.00670019	0.0184481
RGC__Bcl2l11	0.079986	0.108465	0.0614249	0.0933666	0.105285	0.104602	0.0912749	0.0973752	0.109768
RGC__Morrbid	0.0125979	0.00571644	0.0104208	0.0137138	0.00605518	0.0235386	0.013892	0.00335398	0.0392467
RGC__Gm14009	0.0021073	0.001908	0	0	0	0	0.00348557	0	0
RGC__Gm14012	0	0	0	0	0	0	0	0	0
RGC__Gm14010	0	0	0	0	0	0	0	0.00335398	0
RGC__Gm29010	0	0.001908	0.00261227	0	0	0.00338627	0	0.00335398	0
RGC__Spdye4c	0.0021073	0.001908	0.00261227	0	0.00303076	0	0	0	0
RGC__Gm39929	0.0167729	0.00761689	0.00261227	0.0137138	0.0180898	0.00338627	0.0378858	0.0299088	0.0132012
RGC__Anapc1	0.876656	0.881023	0.86902	0.826705	0.842232	0.899003	0.888667	0.907001	0.858065
RGC__Mertk	0.0063127	0.0170818	0	0.0137138	0.00303076	0.0168524	0.00348557	0.0364718	0.0105706
RGC__Gm14011	0	0	0	0	0	0	0	0	0
RGC__Tmem87b	0.682717	0.595343	0.737199	0.741361	0.656464	0.739617	0.649339	0.657386	0.65912
RGC__Fbln7	0.00841081	0.00381347	0.0130143	0	0.00907326	0.0201994	0.00696274	0.00670019	0.00529499
RGC__Zc3h8	0.277333	0.283373	0.206703	0.275152	0.244962	0.25138	0.27554	0.249176	0.285436
RGC__4933427J07Rik	0	0.001908	0	0	0	0.00338627	0	0	0.00264992
RGC__Gm10762	0.0477059	0.05617	0.0664275	0.0760422	0.0448062	0.0727214	0.0748021	0.0910841	0.069893
RGC__Zc3h6	1.09772	1.1897	1.20582	1.18691	1.11159	1.28996	1.13101	1.25813	1.21643
RGC__Gm14027	0.0779895	0.059838	0.0538883	0.0452145	0.0652489	0.0335102	0.0412811	0.0752351	0.0648303
RGC__Vinac1	0.0598957	0.0616685	0.0788587	0.0760422	0.0739222	0.0434134	0.101069	0.0688465	0.0724177
RGC__Gm14022	0.0271577	0.00761689	0.0130143	0.00458576	0.012085	0.0201994	0.0276516	0.0299088	0.0132012
RGC__Ttl	0.39266	0.393576	0.375425	0.453443	0.431991	0.39752	0.389152	0.3942	0.420379
RGC__Polr1b	0.11156	0.129562	0.108264	0.131602	0.176813	0.0855584	0.139594	0.128426	0.134141
RGC__Chchd5	0.0879445	0.0924373	0.105836	0.152415	0.0996334	0.129609	0.0748021	0.112984	0.0949435
RGC__AI847159	0.443169	0.347802	0.348982	0.312617	0.260242	0.323593	0.186347	0.307319	0.209479	2	young
RGC__Gm14029	0.0021073	0.00381347	0.0104208	0.00915698	0.00303076	0.0067646	0.00348557	0.00335398	0.00529499
RGC__Slc20a1	0.882387	0.804381	0.81059	0.842159	0.938773	0.895362	0.860113	0.825975	0.846311
RGC__9830144P21Rik	0.033353	0.0358273	0.0589171	0.0137138	0.0389118	0.0565127	0.0412811	0.049509	0.0520952
RGC__A730036I17Rik	0.0021073	0.001908	0	0	0.00605518	0.00338627	0	0	0.00793521
RGC__Gm14024	0	0	0	0	0.00303076	0	0	0	0
RGC__Ckap2l	0.0167729	0.0114103	0.0310393	0.0362843	0.0389118	0.0235386	0.0207882	0.00670019	0.00793521	5	middle
RGC__Gm14023	0.0312908	0.0283583	0.0310393	0.0272984	0.0270504	0.030194	0.0104315	0.033194	0.0392467
RGC__Il1a	0	0	0	0	0	0	0	0	0.00264992
RGC__Il1b	0	0	0	0	0	0	0	0	0
RGC__Il1bos	0	0	0	0	0	0	0	0	0
RGC__F830045P16Rik	0	0	0.00521982	0.00458576	0	0	0	0.00335398	0.00264992
RGC__Gm14040	0	0	0	0	0	0	0	0	0
RGC__Gm14041	0	0	0	0	0	0	0	0	0
RGC__Sirpa	0.536267	0.476875	0.569386	0.54128	0.593516	0.596731	0.606432	0.592059	0.50505
RGC__Pdyn	0.0146869	0.00951485	0.0130143	0.00915698	0.0180898	0.0134976	0.024224	0.0233158	0.0288848	10	old
RGC__Stk35	0.609968	0.590279	0.47848	0.476735	0.529799	0.465389	0.552725	0.544505	0.536477
RGC__Gm28196	0.0125979	0.0170818	0.00261227	0.00458576	0.0180898	0.010135	0.00348557	0.0133694	0.00793521
RGC__Tgm3	0.0021073	0.00951485	0.00521982	0.00458576	0.00605518	0.00338627	0.013892	0.00335398	0
RGC__Tgm6	0.00421153	0.00571644	0	0	0	0.0067646	0	0	0
RGC__Snrpb	0.760711	0.665634	0.754351	0.733095	0.662227	0.755769	0.583327	0.746145	0.599102
RGC__Tmc2	0.0105059	0.0151938	0.0156031	0.0182562	0.0180898	0	0.0173442	0.0100387	0.00264992
RGC__Nop56	0.694493	0.702472	0.741897	0.862512	0.738764	0.747716	0.733604	0.686888	0.78606
RGC__Idh3b	0.769398	0.77344	0.797111	0.865036	0.794052	0.891713	0.75444	0.852253	0.724789
RGC__Ebf4	0.259826	0.269185	0.264438	0.213108	0.262773	0.279583	0.255216	0.211972	0.26792
RGC__Cpxm1	0.0619174	0.0616685	0.0488419	0.0629109	0.0768017	0.0791542	0.0310711	0.0462607	0.0824726
RGC__1700020A23Rik	0	0	0	0	0	0	0	0.00335398	0
RGC__Tmem239	0	0.00381347	0	0.00458576	0	0	0.00348557	0	0
RGC__Pced1a	0.155769	0.127815	0.148921	0.168851	0.133217	0.184339	0.155348	0.152794	0.0949435
RGC__Vps16	0.273848	0.300527	0.328306	0.334637	0.314923	0.350432	0.326524	0.257627	0.283258
RGC__Ptpra	1.22946	1.23582	1.19559	1.26734	1.15311	1.28162	1.23548	1.16984	1.25694
RGC__4930473A02Rik	0.148177	0.152074	0.151277	0.176999	0.157902	0.148084	0.170931	0.128426	0.229977
RGC__Mrps26	0.33029	0.410912	0.351033	0.384748	0.365253	0.443119	0.370377	0.371019	0.214059
RGC__Oxt	0	0	0	0.00458576	0	0.00338627	0	0.00670019	0.00529499
RGC__Avp	0	0	0	0	0	0	0	0	0
RGC__Ubox5	0.157661	0.191062	0.186167	0.114734	0.157902	0.166326	0.174027	0.197404	0.179346
RGC__Fastkd5	0.0292258	0.0246093	0.033596	0.0317983	0.0300249	0.0268702	0.0378858	0.0462607	0.0314823
RGC__Lzts3	0.144366	0.157219	0.163001	0.213108	0.141493	0.239942	0.142759	0.152794	0.129299
RGC__Ddrgk1	0.691884	0.553025	0.711882	0.685338	0.646808	0.733513	0.547959	0.62944	0.685748
RGC__Itpa	0.277333	0.320541	0.313654	0.395263	0.290324	0.287938	0.249357	0.299155	0.227714
RGC__Slc4a11	0.0125979	0.00761689	0.0156031	0.0227844	0.00605518	0.0134976	0.0276516	0.00670019	0.0132012
RGC__4930402H24Rik	2.26889	2.24688	2.28533	2.47565	2.31398	2.38028	2.28544	2.22501	2.17947	5	middle
RGC__A730017L22Rik	0.0497447	0.0689675	0.0412391	0.0673013	0.0768017	0.0662597	0.0748021	0.0720443	0.0597497
RGC__Atrn	1.36254	1.3383	1.41344	1.51564	1.39149	1.44493	1.36442	1.35582	1.34832
RGC__Gfra4	0.202335	0.155506	0.253513	0.259889	0.200769	0.205075	0.180201	0.271603	0.165223
RGC__Adam33	0.00421153	0.00381347	0.0156031	0.0182562	0.0180898	0.0134976	0.013892	0.0266161	0.0236759	9	old
RGC__Siglec1	0.0021073	0	0	0	0	0	0	0	0.00793521
RGC__Hspa12b	0.123224	0.112002	0.0788587	0.123193	0.108103	0.123398	0.167828	0.155811	0.117123
RGC__Gm11037	0	0	0	0	0	0	0	0	0
RGC__1700037H04Rik	0.0679654	0.0798472	0.0985284	0.123193	0.108103	0.141952	0.0978118	0.140661	0.0724177
RGC__Gm14232	0	0.001908	0.0104208	0	0.012085	0	0.00348557	0.00335398	0.00529499
RGC__Spef1	0.0619174	0.0376886	0.0538883	0.0803928	0.0477444	0.0759413	0.0514194	0.0430051	0.0443998
RGC__Cenpb	0.0938846	0.134788	0.125144	0.127404	0.102462	0.11716	0.0945471	0.103639	0.069893
RGC__Cdc25b	0.140545	0.127815	0.17463	0.209141	0.144241	0.175361	0.123667	0.155811	0.131722
RGC__Ap5s1	0.079986	0.0671462	0.0887271	0.135789	0.0996334	0.123398	0.061487	0.0942331	0.0597497
RGC__Mavs	0.0146869	0.00951485	0.00782266	0.0137138	0.0180898	0.0168524	0.0173442	0.0133694	0.00793521
RGC__Pank2	0.724157	0.711827	0.737199	0.727558	0.731473	0.687942	0.66483	0.69728	0.698879	3	young
RGC__Rnf24	0.672168	0.640134	0.644903	0.662306	0.652609	0.649556	0.680157	0.670104	0.626849
RGC__Gm14233	0	0	0	0	0.00303076	0	0	0.00670019	0.00264992
RGC__Smox	0.0998004	0.0924373	0.0862663	0.118969	0.0882627	0.0982823	0.130059	0.125351	0.0974248
RGC__Adra1d	0	0.001908	0.00521982	0.00458576	0.00303076	0.00338627	0.00696274	0.00670019	0.00793521
RGC__Gm14285	0	0.001908	0.00261227	0.00458576	0	0.010135	0	0	0.00529499
RGC__Gm14280	0.00421153	0.001908	0.00521982	0.00915698	0.00303076	0.0067646	0.00348557	0.0200079	0.0132012
RGC__5330413P13Rik	0.0188558	0.00571644	0.0207669	0.00458576	0.0150906	0.0168524	0.024224	0.0133694	0.00529499
RGC__Erv3	0	0	0	0	0	0	0	0	0
RGC__Prnp	1.23485	1.22116	1.23943	1.20296	1.33729	1.34571	1.29927	1.35451	1.2702	9	old
RGC__Prnd	0.0021073	0.001908	0	0.00458576	0	0	0	0	0
RGC__Rassf2	0.0125979	0.0151938	0.0156031	0.0272984	0.00303076	0.0168524	0.013892	0.0166925	0.0132012
RGC__Slc23a2	1.05877	1.01837	1.06421	1.09099	1.0775	1.0109	1.11981	1.05009	1.04963
RGC__Gm14051	0.0188558	0.0133033	0.0437778	0.0227844	0.00907326	0.0368188	0.0207882	0.0133694	0.0262827
RGC__Tmem230	0.371625	0.368654	0.39146	0.381226	0.312482	0.402658	0.326524	0.396753	0.334641
RGC__Pcna	0.279072	0.291196	0.332465	0.381226	0.322221	0.37155	0.240522	0.376203	0.30489
RGC__AV099323	0.0395217	0.05617	0.0639284	0.049659	0.0477444	0.053249	0.058139	0.0397422	0.0495346
RGC__Cds2	1.32094	1.20303	1.31704	1.50435	1.44596	1.50708	1.42935	1.47416	1.21528
RGC__Prokr2	0.00421153	0.00571644	0	0	0.00605518	0.00338627	0.00696274	0	0
RGC__4921508D12Rik	0	0	0	0	0	0	0	0	0
RGC__Gm14095	0	0	0	0	0	0	0	0	0
RGC__1700026D11Rik	0	0	0	0	0	0.00338627	0	0	0
RGC__Gpcpd1	1.14616	1.03057	1.02876	0.948323	0.916442	1.05236	0.956774	1.03049	1.01198
RGC__AU019990	0	0.001908	0.00261227	0	0	0.00338627	0.00348557	0	0
RGC__Shld1	0.37813	0.426623	0.383465	0.409165	0.362896	0.462932	0.423384	0.381368	0.424338
RGC__Gm14097	0.0063127	0.0133033	0.00521982	0	0.00303076	0.0067646	0.00696274	0	0.015827
RGC__Chgb	1.77118	1.58161	1.77147	1.76574	1.74826	1.78799	1.72264	1.80052	1.78842
RGC__Trmt6	0.43227	0.392121	0.51187	0.5029	0.434238	0.487321	0.375767	0.414497	0.442017
RGC__Mcm8	0.103731	0.0977996	0.122744	0.127404	0.102462	0.0982823	0.0978118	0.112984	0.122006
RGC__Gm14104	0.00421153	0	0.00521982	0.00458576	0.00303076	0.010135	0	0.00335398	0.00264992
RGC__Crls1	0.306614	0.270768	0.322045	0.286494	0.307587	0.315443	0.269763	0.312736	0.265716
RGC__Lrrn4	0	0.001908	0	0	0	0	0.00348557	0	0
RGC__Fermt1	0.0021073	0.001908	0	0	0	0	0.00348557	0.00335398	0.00529499
RGC__Gm14102	0	0	0	0	0	0	0	0	0
RGC__A430048G15Rik	0	0	0	0	0	0	0	0	0
RGC__Gm14100	0	0	0	0	0	0	0	0	0
RGC__Bmp2	0.0312908	0.026485	0.00782266	0.0182562	0.00303076	0.0168524	0.0173442	0.00670019	0.015827
RGC__Hao1	0.00841081	0.00951485	0.00782266	0.00915698	0.00605518	0.010135	0.00348557	0	0.00264992
RGC__Tmx4	1.66413	1.56364	1.77759	1.60894	1.66843	1.65329	1.70563	1.66942	1.69975
RGC__Plcb1	2.99106	3.00014	2.85704	2.60736	2.83181	2.65461	3.1056	2.79441	3.04456
RGC__4930545L23Rik	0.11351	0.0995826	0.0664275	0.0317983	0.0739222	0.053249	0.104319	0.0879282	0.124441
RGC__9630028H03Rik	0.361812	0.358265	0.309441	0.256048	0.31736	0.293481	0.412937	0.34746	0.382223
RGC__Platr3	0	0.00571644	0	0	0	0	0	0	0.00264992
RGC__Plcb4	2.12112	2.14652	2.04927	2.13023	2.09854	2.16509	2.25944	2.27304	2.21361	9	old
RGC__Gm14209	0.0063127	0.00381347	0.00782266	0.00458576	0.00907326	0.0067646	0.0104315	0.0100387	0.00529499
RGC__Gm14211	0.11351	0.136526	0.139457	0.0716783	0.0967991	0.0919344	0.180201	0.122269	0.186356
RGC__Gm14210	0.0063127	0.00381347	0	0	0.00303076	0.00338627	0.00348557	0	0.00264992
RGC__Lamp5	0.0759903	0.0671462	0.115522	0.049659	0.0652489	0.0951118	0.0847084	0.112984	0.0974248
RGC__Pak7	1.70545	1.72423	1.79803	1.63135	1.69116	1.63812	1.75402	1.78209	1.86323	10	old
RGC__Gm14218	0.0021073	0	0.00782266	0.00458576	0	0	0.00348557	0	0
RGC__Ankef1	0.0699758	0.0616685	0.0911837	0.101951	0.0796755	0.0694942	0.0714848	0.0656415	0.0673638
RGC__Snap25	4.05448	4.17101	4.35619	4.46419	4.37219	4.39814	4.19322	4.41187	4.0323
RGC__Mkks	0.134795	0.094227	0.0985284	0.106225	0.122109	0.0951118	0.104319	0.134557	0.0824726
RGC__AL731706.1	0	0	0	0	0	0	0	0	0
RGC__AL731706.2	0	0	0	0	0	0	0	0	0
RGC__Slx4ip	0.556483	0.58901	0.515533	0.422934	0.454306	0.46047	0.594926	0.504825	0.600852
RGC__Jag1	0.11156	0.115531	0.0788587	0.0760422	0.0594376	0.0759413	0.0344824	0.103639	0.0824726
RGC__Gm28214	0	0	0	0	0	0	0	0	0
RGC__Gm14055	0	0	0.00521982	0	0	0	0	0	0
RGC__Gm14064	0.0063127	0.0208504	0	0.00915698	0	0	0	0.00670019	0.00264992
RGC__Gm14062	0	0	0	0.0137138	0.00303076	0	0	0	0.00264992
RGC__Btbd3	0.625088	0.583924	0.571147	0.584804	0.619421	0.629972	0.660421	0.627268	0.711892	10	old
RGC__Gm14061	0.0456642	0.0320977	0.0233419	0.0407563	0.0389118	0.0235386	0.058139	0.0233158	0.0418255
RGC__Gm14066	0.0679654	0.0744176	0.0513673	0.0452145	0.127674	0.0759413	0.0714848	0.0624294	0.0469695
RGC__Sptlc3	0	0.00761689	0	0	0.00907326	0	0.00696274	0.00335398	0.00264992
RGC__Ism1	0.0312908	0.0302292	0.0310393	0.0272984	0.0536029	0.0434134	0.0310711	0.0200079	0.0340751
RGC__Tasp1	1.2068	1.13337	1.0988	0.929154	1.06159	0.997382	1.15	1.12897	1.19689
RGC__Esf1	0.803629	0.860139	0.936149	0.957813	0.87899	0.904447	0.789186	0.876233	0.828499
RGC__Gm17374	0.00421153	0.00761689	0.00782266	0	0.00303076	0	0.0104315	0.0100387	0.00793521
RGC__Ndufaf5	0.821639	0.731509	0.687737	0.630023	0.603535	0.673135	0.640411	0.661638	0.649007	1	young
RGC__Sel1l2	0.00421153	0.00951485	0.0104208	0	0.012085	0	0.024224	0.00670019	0.00793521
RGC__Macrod2	4.13914	4.13017	4.04478	3.83647	4.14257	3.96218	4.21837	4.13977	4.2726
RGC__Flrt3	0.43227	0.443569	0.470954	0.323669	0.383974	0.342433	0.449175	0.439473	0.45562
RGC__Macrod2os2	0.0125979	0.0283583	0.033596	0.0137138	0.0448062	0.0201994	0.061487	0.0133694	0.0495346
RGC__Macrod2os1	0.292909	0.280232	0.275281	0.201172	0.307587	0.205075	0.345874	0.249176	0.347206
RGC__Kif16b	1.23485	1.13337	1.18642	1.06488	1.21061	1.14112	1.33567	1.07102	1.33472
RGC__Kif16bos	0.0063127	0.00381347	0.00521982	0.00915698	0	0.00338627	0.00348557	0	0
RGC__Snrpb2	0.225968	0.229024	0.211227	0.297747	0.255167	0.323593	0.210676	0.249176	0.225447
RGC__Otor	0.0146869	0.0133033	0.00782266	0.0227844	0.00605518	0.010135	0	0.0233158	0
RGC__Pcsk2os1	0.079986	0.0977996	0.139457	0.101951	0.0768017	0.110895	0.110797	0.100511	0.117123
RGC__Pcsk2	2.13222	2.14825	2.10381	2.15106	2.01992	2.08825	2.29543	1.9738	2.2027
RGC__Pcsk2os2	0.0639362	0.0780396	0.0538883	0.0760422	0.0565232	0.0565127	0.133244	0.0624294	0.0974248
RGC__Bfsp1	0.00841081	0.0151938	0.00782266	0.00458576	0.00907326	0.0134976	0.013892	0.0200079	0.0105706
RGC__Dstn	1.22406	1.37777	1.39864	1.59532	1.47572	1.52369	1.30493	1.44115	1.28115
RGC__Rrbp1	0.694493	0.703644	0.74346	0.69104	0.711232	0.812851	0.731504	0.728014	0.682446
RGC__Banf2	0.0899272	0.0780396	0.103404	0.148276	0.116523	0.0982823	0.136423	0.0720443	0.0648303
RGC__Banf2os	0	0.001908	0	0.00458576	0	0	0	0	0
RGC__Gm5535	0.0292258	0.0208504	0.0386959	0.049659	0.0180898	0.0368188	0.0276516	0.0299088	0.0288848
RGC__4930444E06Rik	0	0	0	0	0	0	0	0.00335398	0.00264992
RGC__Snx5	0.503916	0.392121	0.485967	0.466799	0.443191	0.558108	0.41817	0.562806	0.45562
RGC__Mgme1	0.0938846	0.0906454	0.113107	0.131602	0.0996334	0.0982823	0.133244	0.170804	0.131722	9	old
RGC__Ovol2	0	0	0.00261227	0	0.00605518	0	0	0.00335398	0.00264992
RGC__1700108N11Rik	0	0	0	0	0	0	0	0	0
RGC__Kat14	0.353583	0.365693	0.353082	0.476735	0.341505	0.355741	0.412937	0.378788	0.330428
RGC__Pet117	0	0	0	0	0	0	0	0	0
RGC__Dzank1	1.42356	1.45013	1.46265	1.64316	1.50701	1.60283	1.37253	1.52755	1.43622
RGC__Polr3f	0.366727	0.347802	0.459591	0.466799	0.45209	0.501759	0.334848	0.451801	0.37406
RGC__Rbbp9	0.146273	0.17424	0.186167	0.240581	0.138739	0.129609	0.139594	0.161827	0.131722
RGC__Sec23b	0.438508	0.364211	0.450053	0.550718	0.478461	0.546549	0.367675	0.427039	0.35137
RGC__Smim26	0.343646	0.262834	0.377439	0.377695	0.292803	0.387188	0.258137	0.307319	0.283258
RGC__Dtd1	0.997766	0.987891	1.08161	1.08883	1.01582	0.983732	0.965736	1.06782	1.04963
RGC__Scp2d1	0	0	0	0.00458576	0	0	0	0	0
RGC__Slc24a3	2.56956	2.53209	2.58021	2.50669	2.50727	2.33397	2.50789	2.42771	2.54432
RGC__Gm14093	0	0	0	0	0	0	0	0	0
RGC__Gm14092	0.00421153	0.0133033	0.0130143	0.0182562	0.0180898	0.00338627	0.00696274	0.0133694	0.0184481
RGC__Rin2	0.443169	0.458929	0.493416	0.433176	0.500074	0.428079	0.449175	0.459147	0.484343
RGC__Naa20	0.793931	0.725748	0.774361	0.813698	0.797548	0.891713	0.716716	0.829759	0.672495
RGC__Crnkl1	0.2563	0.305171	0.283897	0.327334	0.324646	0.222614	0.243473	0.31003	0.311317
RGC__Cfap61	0.117404	0.113768	0.0911837	0.0585071	0.0911138	0.0694942	0.0344824	0.109876	0.0648303
RGC__Insm1	0.033353	0.026485	0.0259123	0.0182562	0.0180898	0.0168524	0.013892	0.0233158	0.0262827	1	young
RGC__Ralgapa2	2.14753	2.17344	2.04927	1.94939	2.00488	2.08665	2.20068	2.02089	2.18123
RGC__A930019D19Rik	0.0167729	0.0339637	0.0207669	0.0227844	0.0210829	0.00338627	0.0344824	0.0100387	0.0340751
RGC__4933406D12Rik	0	0	0	0	0.00303076	0	0	0	0
RGC__Gm14114	0	0	0	0	0	0	0	0	0
RGC__Kiz	0.673491	0.685952	0.702272	0.644787	0.637086	0.634347	0.697477	0.695208	0.702143	6	middle
RGC__Xrn2	1.00304	1.0693	1.05039	0.950702	1.0098	1.06376	1.00104	1.02225	1.20497
RGC__Nkx2-4	0	0	0	0	0	0	0	0	0
RGC__Nkx2-2	0	0	0.00261227	0	0	0	0	0	0
RGC__Nkx2-2os	0.0021073	0	0	0	0	0	0	0.00335398	0.00264992
RGC__6430503K07Rik	0	0	0	0	0	0	0	0	0
RGC__Gm14110	0	0	0	0	0	0	0	0	0
RGC__AI646519	0	0	0	0	0	0	0	0	0
RGC__Pax1	0	0.001908	0.00261227	0	0	0.00338627	0	0.00335398	0
RGC__A530006G24Rik	0	0	0	0	0	0	0	0	0
RGC__9030622O22Rik	0	0	0	0.00458576	0	0	0	0.00335398	0
RGC__Foxa2	0	0	0	0	0	0	0	0	0
RGC__Sstr4	0.0021073	0	0	0	0	0	0	0.00335398	0.00264992
RGC__Thbd	0.00421153	0.00571644	0.00782266	0	0.00303076	0.0067646	0.00348557	0.00670019	0
RGC__Cd93	0	0	0.00261227	0	0	0.0067646	0	0.00670019	0
RGC__Gm14120	0	0	0	0.00458576	0	0	0	0	0
RGC__Nxt1	0.115458	0.119052	0.148921	0.156541	0.119319	0.11716	0.110797	0.128426	0.0974248
RGC__Gzf1	0.242105	0.20438	0.23586	0.221011	0.2424	0.25138	0.192468	0.246348	0.214059
RGC__Napb	1.34853	1.52103	1.51665	1.61944	1.60102	1.61506	1.48776	1.69972	1.42737
RGC__Cstl1	0.0021073	0	0	0	0	0	0.00348557	0	0
RGC__Cst11	0	0	0	0	0	0	0	0	0
RGC__Cstdc1	0	0	0	0	0	0	0	0	0
RGC__Cst12	0.0021073	0	0	0.00915698	0.00303076	0.00338627	0	0	0
RGC__Cst8	0	0	0	0	0	0	0	0	0
RGC__Cst13	0	0	0	0	0	0	0	0	0
RGC__Cst9	0	0	0	0	0	0	0	0	0
RGC__Cstdc2	0.00421153	0.001908	0	0	0	0	0	0.00335398	0
RGC__Cst3	2.22716	1.78033	1.9952	1.93745	1.90067	2.12369	1.62984	1.96178	1.75816
RGC__Gm1330	0.0021073	0	0	0	0	0	0	0	0
RGC__Gm14135	0	0	0	0	0	0	0	0	0
RGC__Cst10	0	0	0	0	0	0	0	0	0
RGC__Gm14133	0.0063127	0.0114103	0.00521982	0	0.00303076	0.00338627	0.0104315	0.00335398	0.00264992
RGC__C530025M09Rik	0.0021073	0.00381347	0	0	0	0.0134976	0.00348557	0.00335398	0
RGC__Syndig1	0.44936	0.58774	0.383465	0.395263	0.404748	0.368927	0.504341	0.396753	0.436148
RGC__Zfp120	0.165204	0.212641	0.211227	0.197171	0.157902	0.151141	0.183277	0.197404	0.186356
RGC__Gm10770	0	0	0	0	0	0	0	0	0
RGC__Gm14139	0	0	0	0	0	0	0	0	0
RGC__Zfp937	0.11156	0.0506504	0.0788587	0.135789	0.0825436	0.0919344	0.0648273	0.0973752	0.0673638
RGC__Gm21994	0	0	0	0	0	0	0.00348557	0	0
RGC__Gm14124	0.0021073	0	0.00261227	0	0.00303076	0.0067646	0	0.00335398	0
RGC__3300002I08Rik	0.323565	0.302077	0.292462	0.319994	0.229519	0.307246	0.301257	0.293686	0.259082
RGC__Gm10130	0.0998004	0.108465	0.113107	0.127404	0.119319	0.129609	0.123667	0.0815956	0.0799654	5	middle
RGC__Zfp442	0.103731	0.094227	0.0714128	0.0760422	0.0882627	0.126507	0.0781117	0.100511	0.109768
RGC__Zfp345	0.00421153	0.001908	0	0	0.00303076	0.00338627	0	0.0100387	0
RGC__Cst7	0.0021073	0.00381347	0	0	0	0.0067646	0.013892	0.00335398	0.0132012
RGC__Apmap	0.40067	0.368654	0.39146	0.405702	0.369956	0.39752	0.394472	0.381368	0.404436
RGC__Gm14123	0.00421153	0.00381347	0.00782266	0.0227844	0.00907326	0.0235386	0.0173442	0.00335398	0.00793521
RGC__Acss1	0.0271577	0.0432579	0.0130143	0.0272984	0.0270504	0.063018	0.024224	0.0559837	0.0495346
RGC__E130215H24Rik	0.00421153	0	0.00261227	0.00915698	0	0	0.00348557	0	0.00529499
RGC__Vsx1	0.0209358	0.0320977	0.0130143	0.0137138	0.0150906	0.0201994	0.0173442	0.00335398	0.00529499	3	young
RGC__Platr15	0.00421153	0.001908	0.00261227	0	0.00303076	0.00338627	0.00696274	0.0100387	0
RGC__Gm28450	0	0	0	0	0	0	0	0	0
RGC__Entpd6	0.247445	0.230652	0.255705	0.26372	0.250073	0.257065	0.243473	0.23498	0.243483
RGC__Pygb	0.419713	0.474128	0.453876	0.572502	0.45209	0.511305	0.436337	0.459147	0.400423
RGC__Abhd12	0.999877	1.0287	1.11458	1.00206	1.08324	1.13496	0.981729	1.07421	1.04449
RGC__Gins1	0.0374684	0.0208504	0.0310393	0.0629109	0.0300249	0.0335102	0.0378858	0.0462607	0.0443998
RGC__Ninl	0.0978312	0.122564	0.110687	0.139963	0.0825436	0.0951118	0.104319	0.122269	0.107307
RGC__Nanp	0.0899272	0.113768	0.0936361	0.0976655	0.102462	0.157234	0.0648273	0.152794	0.074938
RGC__Gm14151	0	0	0	0	0	0	0	0	0
RGC__Gm14147	0	0	0	0	0	0	0	0	0
RGC__Gm14145	0	0	0	0	0	0	0	0	0
RGC__Gm14149	0	0	0	0	0	0.00338627	0	0	0
RGC__Gm14144	0	0	0	0	0	0	0	0	0
RGC__4930442J19Rik	0	0	0	0	0	0	0	0	0
RGC__Gm14152	0	0	0	0	0	0	0	0	0.00264992
RGC__Gm14146	0	0	0	0	0	0	0	0.00335398	0
RGC__4921509C19Rik	0	0	0	0	0	0	0	0	0
RGC__Nsfl1c	0.43227	0.439351	0.444299	0.483321	0.460934	0.532555	0.410314	0.521296	0.447863
RGC__Gm14167	0.0312908	0.05617	0.0862663	0.0407563	0.0565232	0.0268702	0.0514194	0.100511	0.0418255
RGC__Fkbp1a	0.789058	0.785675	0.843019	0.953076	0.893761	0.973409	0.777018	0.990493	0.7054
RGC__Sdcbp2	0.0105059	0.0189674	0.0130143	0.0137138	0.00907326	0.0268702	0.0207882	0.00670019	0.0288848
RGC__Snph	1.24823	1.33754	1.31704	1.33809	1.19214	1.41091	1.25609	1.17877	1.16294
RGC__Rad21l	0.00421153	0.00571644	0.0104208	0.00915698	0.0240697	0.010135	0.0104315	0.00670019	0.0105706
RGC__Tmem74bos	0.0105059	0.00571644	0.0130143	0.00915698	0.00907326	0.0067646	0.013892	0.00335398	0.0132012
RGC__Tmem74b	0.0819798	0.0780396	0.0862663	0.0933666	0.0825436	0.0951118	0.130059	0.0973752	0.0849754
RGC__Psmf1	0.292909	0.300527	0.309441	0.297747	0.314923	0.331697	0.295582	0.355356	0.30489
RGC__4930556L07Rik	0	0	0	0	0	0	0	0	0
RGC__Gm14155	0	0	0	0	0	0	0	0	0
RGC__Rspo4	0.0063127	0	0.00521982	0	0	0	0.00348557	0	0.00264992
RGC__Rspo4os	0	0	0	0	0	0	0	0	0
RGC__Angpt4	0	0.001908	0	0	0	0	0	0	0
RGC__Gm14154	0	0	0	0	0	0	0	0.00335398	0
RGC__Fam110a	0.0230128	0.0208504	0.0207669	0.0272984	0.0359556	0.0168524	0.00348557	0.0299088	0.00529499
RGC__Slc52a3	0	0	0	0	0	0	0	0	0
RGC__AA387200	0.00841081	0	0.00521982	0	0	0.00338627	0.00696274	0	0.00529499
RGC__Scrt2	0.150079	0.162346	0.148921	0.189136	0.221735	0.175361	0.198563	0.182687	0.165223
RGC__Srxn1	0.321879	0.400824	0.385468	0.456794	0.440958	0.558108	0.46948	0.449344	0.317716	5	middle
RGC__Tcf15	0	0.00571644	0.0130143	0	0.012085	0.0067646	0.00348557	0.00335398	0.0105706
RGC__Csnk2a1	1.12698	1.19804	1.11217	1.12086	1.14353	1.11318	1.11014	1.2426	1.19457
RGC__Tbc1d20	0.356881	0.405156	0.298853	0.294006	0.35817	0.355741	0.31815	0.3942	0.406439
RGC__Rbck1	0.187597	0.227394	0.206703	0.221011	0.182172	0.219705	0.192468	0.185642	0.141373
RGC__Trib3	0.0436196	0.0432579	0.0813321	0.0716783	0.0623462	0.107752	0.0781117	0.0942331	0.0849754	9	old
RGC__Gm14164	0.0312908	0.026485	0.0310393	0.0452145	0.0270504	0.030194	0.0412811	0.0299088	0.0314823
RGC__Nrsn2	0.649492	0.532052	0.791079	0.877589	0.756832	0.808986	0.677978	0.748146	0.519924
RGC__Sox12	0.275592	0.280232	0.266614	0.278943	0.280366	0.287938	0.222689	0.299155	0.209479
RGC__Zcchc3	0.243887	0.278659	0.27744	0.301479	0.282862	0.312716	0.234602	0.320824	0.256864
RGC__6820408C15Rik	0.138631	0.15893	0.160664	0.144126	0.135981	0.175361	0.261052	0.155811	0.153347
RGC__Defb23	0.0021073	0.00381347	0.00261227	0.00458576	0.00605518	0	0.00696274	0.00670019	0.00529499
RGC__Defb20	0	0	0	0	0	0.00338627	0	0.00335398	0
RGC__Defb22	0	0	0	0	0	0	0	0	0
RGC__Defb26	0	0	0	0	0	0	0	0	0
RGC__Defb28	0	0	0	0	0	0	0	0	0
RGC__Defb29	0	0	0	0	0	0	0	0	0
RGC__Gm14161	0	0	0	0	0	0.00338627	0	0	0
RGC__Gm17416	0	0	0	0	0	0	0	0	0
RGC__Defb21	0	0	0	0	0	0	0	0	0
RGC__Defb19	0	0.00381347	0	0	0	0	0	0	0
RGC__Defb45	0	0	0	0	0	0	0	0	0.00264992
RGC__Defb36	0	0	0	0	0	0	0	0	0
RGC__Defb25	0	0	0	0	0	0	0	0	0
RGC__Rem1	0	0	0.00261227	0	0	0	0	0	0
RGC__1700030C14Rik	0	0	0	0	0	0	0	0	0
RGC__H13	0.672168	0.590279	0.628084	0.708009	0.633179	0.694242	0.571634	0.657386	0.532815
RGC__Mcts2	0.140545	0.117293	0.148921	0.148276	0.124894	0.132705	0.0978118	0.173784	0.141373
RGC__Id1	0.00841081	0.00761689	0.00782266	0	0.00303076	0.00338627	0.00348557	0.0100387	0.0105706
RGC__Cox4i2	0.117404	0.113768	0.160664	0.139963	0.133217	0.190294	0.0912749	0.182687	0.102375
RGC__Bcl2l1	0.600264	0.645026	0.666479	0.65649	0.711232	0.723281	0.638171	0.750144	0.621687
RGC__Tpx2	0.0558439	0.0634967	0.0412391	0.0540899	0.012085	0.0401199	0.0276516	0.05275	0.0314823
RGC__Mylk2	0	0	0	0	0	0	0	0	0
RGC__Foxs1	0	0	0	0	0	0	0	0.00335398	0
RGC__Dusp15	0.0578712	0.0762297	0.0639284	0.101951	0.0681458	0.0694942	0.101069	0.0910841	0.0974248
RGC__Ttll9	0.0105059	0.0151938	0.0207669	0.0137138	0.0180898	0.0067646	0.0207882	0.0200079	0.0132012
RGC__Gm14199	0	0	0	0	0	0	0	0	0
RGC__Pdrg1	0.213291	0.224129	0.220233	0.301479	0.270339	0.282374	0.213689	0.251999	0.181686
RGC__Xkr7	0.0879445	0.0744176	0.0788587	0.0716783	0.108103	0.0759413	0.0945471	0.0847654	0.0824726
RGC__Ccm2l	0.00421153	0	0	0	0	0	0	0	0
RGC__Hck	0.0230128	0.0114103	0.0181873	0.00915698	0.0329933	0.0168524	0.013892	0.0299088	0.0210643
RGC__Tm9sf4	1.22135	1.15753	1.15624	1.00206	1.1172	1.16248	1.04059	0.990493	1.09503
RGC__Tspyl3	0.0436196	0.0432579	0.0386959	0.0407563	0.0594376	0.0565127	0.0446685	0.05275	0.0443998
RGC__Plagl2	0.165204	0.172547	0.167664	0.172931	0.15518	0.160271	0.161601	0.188592	0.160484
RGC__Pofut1	0.429141	0.359754	0.463389	0.426356	0.436481	0.430597	0.389152	0.32351	0.326203	4	young
RGC__Kif3b	0.567909	0.612927	0.579919	0.566311	0.631222	0.632162	0.635927	0.578632	0.551033
RGC__2500004C02Rik	0.0819798	0.0744176	0.0488419	0.0760422	0.0623462	0.059769	0.0547831	0.0462607	0.0648303
RGC__Asxl1	1.03323	1.01365	1.05039	1.04052	1.05723	0.961271	1.03038	0.973493	1.03417
RGC__Nol4l	0.62372	0.659603	0.732486	0.733095	0.711232	0.658175	0.750297	0.596508	0.716742
RGC__4930404H24Rik	0.0021073	0.001908	0.00782266	0.00915698	0	0	0	0.00335398	0
RGC__Commd7	0.270356	0.235525	0.266614	0.294006	0.272853	0.27118	0.240522	0.268819	0.252417
RGC__Dnmt3bos	0	0	0	0	0	0	0	0	0
RGC__Dnmt3b	0.0456642	0.0246093	0.0437778	0.00458576	0.0270504	0.053249	0.0104315	0.0233158	0.0210643
RGC__Dnmt3c	0	0	0.00261227	0	0	0	0.00348557	0	0
RGC__Mapre1	0.502428	0.50001	0.469067	0.590915	0.476281	0.583218	0.446616	0.537581	0.554649
RGC__Efcab8	0.0292258	0.0133033	0.00521982	0.00915698	0.0180898	0	0.00696274	0	0.00793521
RGC__Sun5	0	0	0	0	0	0	0	0	0
RGC__Bpifb2	0.0021073	0.001908	0	0	0.00303076	0.00338627	0.00348557	0.00335398	0
RGC__Bpifb6	0.0021073	0	0	0	0	0	0	0	0
RGC__Bpifb3	0	0	0	0	0	0	0	0	0
RGC__Bpifb4	0	0	0	0	0	0	0	0	0
RGC__Bpifa6	0	0	0	0	0.00303076	0	0	0	0
RGC__Bpifa2	0	0	0	0	0	0	0	0.00335398	0
RGC__Bpifa3	0	0	0	0	0	0	0	0	0
RGC__Bpifa1	0	0	0	0	0	0	0	0	0
RGC__Bpifa5	0	0	0	0	0	0	0	0	0
RGC__Bpifb1	0	0	0.00261227	0	0	0.00338627	0	0	0
RGC__Bpifb5	0.00421153	0.001908	0.00261227	0.00458576	0	0	0	0	0
RGC__Bpifb9a	0.0021073	0.001908	0	0	0	0	0	0	0
RGC__Bpifb9b	0	0.00761689	0.00782266	0.00458576	0	0.00338627	0	0.00670019	0.00264992
RGC__Cdk5rap1	0.22957	0.182675	0.204436	0.201172	0.190171	0.222614	0.180201	0.220643	0.197963
RGC__Snta1	0.321879	0.331204	0.35717	0.341903	0.302676	0.376782	0.312541	0.331537	0.283258
RGC__Cbfa2t2	1.2606	1.12025	1.09146	1.22867	1.1325	1.11631	1.15471	1.18321	1.15581
RGC__Necab3	0.0839707	0.0960144	0.0985284	0.0976655	0.135981	0.11716	0.117246	0.116086	0.134141	8	old
RGC__1700003F12Rik	0.0188558	0.00951485	0.0104208	0.0182562	0.0150906	0.0134976	0.0378858	0.0133694	0.0105706
RGC__Actl10	0	0	0	0	0	0	0	0.00335398	0
RGC__E2f1	0.0125979	0.0227311	0.0156031	0.0227844	0.00303076	0.0168524	0.0104315	0.0166925	0.0132012
RGC__Pxmp4	0.209648	0.165754	0.190756	0.252197	0.166037	0.219705	0.177117	0.191535	0.202581
RGC__4930519P11Rik	0	0.001908	0	0	0.00303076	0.0067646	0.00348557	0.00335398	0.00264992
RGC__Zfp341	0.202335	0.148633	0.188463	0.185102	0.219131	0.210945	0.207658	0.173784	0.150961
RGC__Gm14198	0	0.00381347	0.00261227	0	0	0.00338627	0.00696274	0.00335398	0.00264992
RGC__Chmp4b	0.694493	0.737247	0.697443	0.821516	0.767564	0.805111	0.680157	0.842923	0.642225
RGC__Gm14216	0.0699758	0.0634967	0.0564049	0.0407563	0.0270504	0.0727214	0.0207882	0.049509	0.0469695
RGC__Gm14214	0	0	0	0	0	0	0	0	0
RGC__Raly	0.530439	0.52012	0.453876	0.593962	0.579372	0.484901	0.415556	0.596508	0.447863
RGC__a	0.142457	0.164051	0.233638	0.160656	0.152453	0.163301	0.201601	0.161827	0.200274
RGC__Eif2s2	1.16038	1.27501	1.27768	1.41933	1.32038	1.36427	1.3021	1.29964	1.24468
RGC__Gm14226	0	0.00381347	0.00261227	0	0	0	0	0.00335398	0.00529499
RGC__Ahcy	0.0374684	0.0339637	0.033596	0.0362843	0.0565232	0.0499779	0.0344824	0.0233158	0.0366632
RGC__Gm45609	0.0839707	0.0726032	0.117934	0.123193	0.105285	0.110895	0.0879954	0.0815956	0.0949435
RGC__2310005A03Rik	0	0	0	0	0	0.00338627	0	0	0
RGC__Itch	1.46004	1.37997	1.40062	1.42789	1.32281	1.43117	1.33981	1.33068	1.36386
RGC__Dynlrb1	0.756973	0.660811	0.81208	0.887554	0.854029	0.88622	0.658212	0.829759	0.655757
RGC__Map1lc3a	0.712622	0.662018	0.81208	0.899915	0.854029	0.80705	0.673609	0.879887	0.592081
RGC__Pigu	0.67877	0.65476	0.727757	0.813698	0.669876	0.751748	0.673609	0.711704	0.65912
RGC__Trp53inp2	0.336984	0.31748	0.34487	0.308914	0.31736	0.381994	0.304086	0.334203	0.259082
RGC__Ncoa6	1.03735	1.06566	1.0262	1.01348	0.954514	1.08788	1.04398	1.00896	1.04063
RGC__Ggt7	0.759466	0.719964	0.724596	0.805837	0.701936	0.81478	0.703918	0.642406	0.64562
RGC__Acss2	0.852333	0.867483	0.792589	0.948323	0.850668	0.86404	0.927716	0.931856	0.901309
RGC__Acss2os	0.0271577	0.0170818	0.0310393	0.0227844	0.0300249	0.0134976	0.0276516	0.00670019	0.0340751
RGC__Gss	0.247445	0.280232	0.23586	0.224947	0.302676	0.257065	0.287027	0.243515	0.298435
RGC__Gssos2	0.0021073	0	0.00261227	0	0	0	0	0	0
RGC__Gssos1	0.0578712	0.0283583	0.0386959	0.0362843	0.0270504	0.063018	0.0378858	0.0166925	0.0288848
RGC__Gm14257	0	0	0	0.00458576	0	0	0.00348557	0	0
RGC__Myh7b	0.0739883	0.0634967	0.0412391	0.0317983	0.0710369	0.0919344	0.0547831	0.0784189	0.0622922
RGC__Trpc4ap	0.867438	0.807657	0.800117	0.902374	0.825209	0.865902	0.82902	0.855968	0.790667
RGC__Edem2	0.405454	0.286507	0.369366	0.395263	0.31736	0.323593	0.329304	0.350097	0.332536
RGC__Gm17581	0	0	0	0	0	0	0	0	0
RGC__Procr	0.00421153	0.001908	0.00261227	0	0.00605518	0.0067646	0.00348557	0.00335398	0.00264992
RGC__Mmp24	0.708756	0.652333	0.699055	0.811083	0.675585	0.640885	0.615572	0.596508	0.576157	4	young
RGC__BC029722	0.194985	0.201062	0.217987	0.252197	0.232104	0.26555	0.192468	0.288197	0.15573
RGC__Eif6	0.224164	0.224129	0.260078	0.305201	0.272853	0.287938	0.222689	0.304603	0.207183
RGC__Gm16098	0.0063127	0.00951485	0.00261227	0.00458576	0	0.010135	0.00696274	0.0100387	0.0132012
RGC__Fam83c	0	0.00381347	0	0	0	0.00338627	0	0	0
RGC__Uqcc1	0.729255	0.732659	0.711882	0.752309	0.698201	0.755769	0.686676	0.748146	0.703773
RGC__Gm15557	0	0	0	0	0	0	0	0	0
RGC__Gdf5	0.0021073	0	0	0	0	0.00338627	0	0.00335398	0.00529499
RGC__Cep250	0.54352	0.56598	0.544504	0.572502	0.502217	0.558108	0.494467	0.549102	0.457553
RGC__6430550D23Rik	0.0759903	0.0906454	0.105836	0.0847304	0.108103	0.132705	0.12046	0.0624294	0.0999018
RGC__Ergic3	0.575005	0.482352	0.551657	0.647721	0.53818	0.653872	0.494467	0.544505	0.453685
RGC__Fer1l4	0	0.001908	0	0.00458576	0	0	0.00348557	0	0.00264992
RGC__Spag4	0.0374684	0.026485	0.0386959	0.0317983	0.0240697	0.030194	0.0276516	0.0299088	0.0236759
RGC__Cpne1	0.761955	0.775672	0.785022	0.670986	0.804513	0.785576	0.823114	0.734083	0.78606
RGC__Nfs1	0.616861	0.591546	0.64323	0.713622	0.542353	0.723281	0.578661	0.565077	0.50318
RGC__Romo1	0.582066	0.62288	0.470954	0.560094	0.454306	0.553496	0.412937	0.495328	0.357593	2	young
RGC__Rbm39	2.58581	2.53637	2.69932	2.76634	2.58871	2.80238	2.48813	2.66908	2.44797
RGC__Phf20	1.12408	1.18299	1.12181	1.2462	1.1449	1.20428	1.17958	1.18617	1.10985
RGC__Scand1	0.670844	0.553025	0.578169	0.55385	0.52348	0.532555	0.428579	0.551395	0.392362	2	young
RGC__Cnbd2	0.296347	0.33272	0.328306	0.352734	0.336708	0.384594	0.370377	0.355356	0.263508	5	middle
RGC__Gm14252	0.0125979	0.00761689	0.00261227	0.00458576	0.00605518	0.0067646	0.0173442	0.00335398	0.015827
RGC__Gm14170	0	0	0	0	0	0	0	0	0
RGC__2900097C17Rik	0.820445	1.05375	1.02234	1.08451	1.10738	1.13804	0.983495	1.21538	0.853669
RGC__Epb41l1	1.07987	1.10613	1.22161	1.33263	1.20141	1.23196	1.23844	1.08691	1.12574
RGC__Gm14225	0	0	0.00261227	0	0	0.00338627	0	0	0
RGC__Gm14224	0.0021073	0	0	0.00458576	0.00303076	0	0.00348557	0	0
RGC__Aar2	0.254533	0.243611	0.231412	0.319994	0.300214	0.276788	0.269763	0.263234	0.254642
RGC__Gm14168	0.0167729	0.0151938	0.0156031	0.0317983	0.00605518	0.0201994	0.0104315	0.0233158	0.0105706
RGC__Gm14169	0.0578712	0.0320977	0.0513673	0.0585071	0.041862	0.030194	0.0480479	0.05275	0.0262827
RGC__Dlgap4	1.05471	1.10968	1.06045	1.13975	1.03074	1.04909	1.0541	1.03214	0.965197	4	young
RGC__Gm14174	0	0	0	0	0	0	0	0.00335398	0
RGC__4930405A21Rik	0.0919073	0.112002	0.0936361	0.135789	0.138739	0.0759413	0.110797	0.0815956	0.0774539
RGC__Myl9	0.0105059	0.00761689	0.0181873	0.00915698	0.00907326	0.0201994	0.00696274	0.00670019	0.00529499
RGC__Gm14230	0.0021073	0	0	0	0	0	0	0	0
RGC__Tgif2	0.0105059	0.00951485	0.0104208	0.00915698	0.00907326	0.0134976	0.0173442	0.00670019	0.0184481
RGC__5430405H02Rik	0.526052	0.489169	0.579919	0.575587	0.502217	0.603441	0.487016	0.500085	0.45562
RGC__Rab5if	0.479923	0.430878	0.440451	0.512592	0.458728	0.569576	0.433756	0.471309	0.436148
RGC__Sla2	0.0021073	0.00381347	0	0.00458576	0.012085	0.0067646	0.00348557	0	0.015827
RGC__Ndrg3	1.40695	1.41691	1.28735	1.44654	1.3938	1.40196	1.26918	1.38054	1.24804
RGC__Dsn1	0.0063127	0.00761689	0.0207669	0.0137138	0.0150906	0.0201994	0	0.0166925	0.0132012
RGC__Soga1	0.384606	0.409475	0.33454	0.409165	0.383974	0.39752	0.298422	0.328866	0.324086
RGC__Tldc2	0	0	0	0.00458576	0.00605518	0	0	0.00335398	0
RGC__Samhd1	0.277333	0.283373	0.309441	0.405702	0.302676	0.304504	0.334848	0.299155	0.281077
RGC__Rbl1	0.174576	0.19607	0.193045	0.232785	0.208667	0.234189	0.207658	0.214869	0.202581
RGC__Mroh8	0.132873	0.122564	0.108264	0.197171	0.119319	0.148084	0.170931	0.14977	0.124441
RGC__Rpn2	0.740658	0.660811	0.738767	0.771271	0.7333	0.743672	0.673609	0.72192	0.649007
RGC__Ghrh	0.0146869	0.00761689	0.0130143	0.00458576	0.00605518	0.0134976	0.0173442	0.00670019	0.00529499
RGC__Manbal	0.43227	0.377499	0.465284	0.47343	0.440958	0.496962	0.412937	0.468885	0.382223
RGC__Src	0.358526	0.334236	0.39146	0.381226	0.365253	0.326299	0.367675	0.386514	0.398412
RGC__Gm14286	0.0292258	0.0208504	0.0233419	0.0362843	0.0240697	0.0499779	0.0378858	0.0299088	0.0210643
RGC__Blcap	0.405454	0.341788	0.413221	0.381226	0.427486	0.407778	0.41817	0.422035	0.36379
RGC__Nnat	0.243887	0.262834	0.346928	0.345523	0.305134	0.273987	0.31815	0.473729	0.218625
RGC__Platr27	0	0	0	0	0	0	0	0	0
RGC__Ctnnbl1	0.818055	0.795608	0.749693	0.826705	0.758626	0.775709	0.756508	0.713753	0.761237
RGC__Vstm2l	1.18564	0.982104	1.17951	1.29194	1.19744	1.24918	1.07744	1.10732	1.01198
RGC__Tti1	0.259826	0.245223	0.27744	0.334637	0.265299	0.299003	0.240522	0.301881	0.245722
RGC__Rprd1b	0.631909	0.641358	0.616192	0.676744	0.709377	0.634347	0.653782	0.642406	0.682446
RGC__2010009K17Rik	0.0354121	0.0283583	0.0284781	0.0137138	0.0270504	0.010135	0.0446685	0.033194	0.0288848
RGC__Tgm2	0.0105059	0.0114103	0.0104208	0	0.00303076	0.010135	0.00696274	0.00670019	0.00529499
RGC__Gm20412	0	0	0	0	0	0	0	0	0
RGC__D630003M21Rik	0.0063127	0.0320977	0.0207669	0.0227844	0.0240697	0.0268702	0.013892	0.0166925	0.0132012
RGC__1700060C20Rik	0	0.001908	0	0	0.00303076	0	0	0.00335398	0
RGC__Bpi	0	0	0.00261227	0	0	0	0.00348557	0	0
RGC__Lbp	0	0	0	0	0	0	0	0	0.00264992
RGC__Snhg17	0.0839707	0.0834556	0.076381	0.0673013	0.0768017	0.063018	0.0514194	0.033194	0.0469695	3	young
RGC__Gm23925	0	0	0	0	0	0	0	0	0
RGC__Snhg11	5.5661	5.4017	5.57153	5.67583	5.52789	5.64429	5.45057	5.41906	5.38883
RGC__Ralgapb	1.42356	1.35332	1.45122	1.42104	1.43366	1.42234	1.32735	1.35582	1.37106
RGC__Adig	0.0125979	0.00951485	0.0284781	0.0272984	0.0240697	0.0201994	0.0104315	0.0266161	0.015827
RGC__Arhgap40	0.0021073	0.00571644	0	0.00458576	0.00303076	0	0.00696274	0.0166925	0.00793521
RGC__Gm14204	0.0879445	0.0283583	0.0639284	0.0452145	0.0389118	0.0727214	0.0344824	0.0752351	0.0520952
RGC__Slc32a1	0.189447	0.131306	0.220233	0.160656	0.116523	0.151141	0.158478	0.197404	0.131722
RGC__Gm14205	0	0	0.00261227	0	0	0	0	0	0
RGC__Actr5	0.101767	0.112002	0.108264	0.152415	0.102462	0.0887499	0.0814138	0.106761	0.0849754
RGC__Ppp1r16b	0.408635	0.430878	0.495272	0.483321	0.493624	0.440623	0.407686	0.427039	0.37406	4	young
RGC__Fam83d	0.00421153	0.00381347	0.00261227	0	0	0.00338627	0.00348557	0	0
RGC__Dhx35	0.308318	0.278659	0.273119	0.26372	0.314923	0.309984	0.337613	0.277156	0.324086
RGC__Gm14223	0	0	0.00261227	0	0	0	0.00348557	0	0.00264992
RGC__4933416E03Rik	0.0021073	0	0	0	0	0	0.00348557	0	0
RGC__9130015L21Rik	0	0	0	0	0	0	0	0	0
RGC__Gm826	0.00841081	0.026485	0.0156031	0.0137138	0.0180898	0.00338627	0.013892	0.0133694	0.00793521
RGC__Mafb	0.150079	0.235525	0.220233	0.224947	0.267822	0.202131	0.219695	0.232124	0.167586
RGC__Gm14221	0.0021073	0.001908	0.00261227	0.00458576	0.00303076	0.0067646	0	0	0.00529499
RGC__Gm14222	0	0	0	0	0	0	0	0	0
RGC__Top1	1.726	1.82951	1.71843	1.71907	1.83501	1.70619	1.7426	1.80341	1.67837
RGC__Plcg1	0.315114	0.359754	0.348982	0.341903	0.386297	0.368927	0.381136	0.282687	0.386287
RGC__Gm27206	0.0188558	0.0302292	0.0207669	0.00458576	0.0210829	0.0168524	0.0276516	0.0233158	0.0236759
RGC__Zhx3	0.703586	0.753194	0.737199	0.821516	0.707521	0.747716	0.830983	0.72192	0.750241
RGC__Gm16751	0.0105059	0.00951485	0.00521982	0.00915698	0.0240697	0.0067646	0.0173442	0.0133694	0.015827
RGC__Lpin3	0.0063127	0.00381347	0.00521982	0	0.00303076	0.00338627	0.0104315	0	0.00529499
RGC__Emilin3	0.0021073	0	0.00521982	0.00458576	0	0.00338627	0.00348557	0.00335398	0
RGC__Gm14228	0	0	0	0	0	0	0	0	0
RGC__Chd6	2.1399	2.14566	2.14045	2.10483	2.14934	2.1928	2.17076	2.17532	2.18764	9	old
RGC__Gm45447	0.0719834	0.0653226	0.0664275	0.114734	0.0681458	0.0887499	0.058139	0.100511	0.0899681
RGC__Gm14243	0	0	0	0	0.00303076	0	0	0	0.00264992
RGC__Gm14242	0	0	0	0	0	0	0	0	0
RGC__Gm14241	0	0	0	0	0	0	0	0	0
RGC__Gm29229	0	0	0	0	0	0	0	0	0
RGC__Ptprt	0.888096	0.517455	0.732486	0.724782	0.667967	0.85657	0.888667	0.879887	0.865363
RGC__Ptprtos	0	0	0	0	0	0	0	0	0
RGC__9430021M05Rik	0.0021073	0.00381347	0.00521982	0.00458576	0.00605518	0.010135	0.0104315	0.00670019	0.0184481
RGC__Gm14246	0.0021073	0	0.00261227	0.00458576	0.00605518	0.010135	0.00348557	0	0
RGC__Gm14255	0	0	0	0	0	0	0	0	0
RGC__Srsf6	0.685342	0.633995	0.644903	0.635947	0.607523	0.664605	0.624654	0.565077	0.577935	4	young
RGC__L3mbtl1	0.129021	0.0924373	0.0985284	0.139963	0.135981	0.107752	0.123667	0.109876	0.0924579
RGC__Sgk2	0.0021073	0	0	0.00915698	0.00303076	0	0.00348557	0.00335398	0
RGC__Ift52	0.447815	0.393576	0.455783	0.534954	0.438721	0.489737	0.428579	0.371019	0.369961
RGC__Mybl2	0.0436196	0.0358273	0.0310393	0.0452145	0.0329933	0.0235386	0.0378858	0.00670019	0.0105706	4	young
RGC__Gtsf1l	0	0	0	0	0	0	0	0	0
RGC__Gm11454	0.00421153	0.0133033	0.00782266	0.0182562	0.012085	0.010135	0.00348557	0.0133694	0.0132012
RGC__Gm14254	0	0	0	0	0	0	0	0.00335398	0
RGC__Tox2	1.05064	0.992697	1.08037	1.11663	1.113	1.07989	1.06415	0.975202	1.11108
RGC__Jph2	0.0063127	0.0170818	0.0156031	0.0137138	0.0270504	0.030194	0.013892	0.0133694	0.015827
RGC__Oser1	0.185744	0.172547	0.181563	0.176999	0.171435	0.163301	0.192468	0.243515	0.19101
RGC__2900093K20Rik	0.402266	0.368654	0.34281	0.384748	0.374644	0.402658	0.323738	0.304603	0.311317	4	young
RGC__Gdap1l1	0.356881	0.315947	0.363281	0.436574	0.447647	0.425557	0.323738	0.383943	0.35137
RGC__Fitm2	0.198665	0.202721	0.19533	0.26372	0.200769	0.199181	0.216695	0.191535	0.207183
RGC__2310001K24Rik	0.0021073	0.001908	0.00261227	0	0.00303076	0.00338627	0	0	0
RGC__R3hdml	0	0.001908	0.00261227	0	0.00303076	0.0067646	0.00696274	0.00335398	0
RGC__Hnf4aos	0.00421153	0	0.00521982	0.00458576	0	0.00338627	0.00348557	0	0.00264992
RGC__Hnf4a	0.0021073	0.001908	0	0	0	0	0	0	0
RGC__Ttpal	0.205996	0.222493	0.213484	0.297747	0.219131	0.239942	0.216695	0.246348	0.169946
RGC__Serinc3	0.97327	0.914834	1.05543	1.106	1.06305	1.11475	1.04398	1.01063	0.85073	5	middle
RGC__0610039K10Rik	0	0	0	0	0	0	0	0	0.00264992
RGC__Pkig	0.601654	0.615422	0.585157	0.522218	0.560981	0.56729	0.559845	0.638097	0.510646
RGC__Gm16316	0.0250867	0.0189674	0.00521982	0.0317983	0.0210829	0.030194	0.0173442	0.0133694	0
RGC__Ada	0.00421153	0.00951485	0	0.00915698	0	0.0134976	0.013892	0.00335398	0.00529499
RGC__Ccn5	0.0021073	0.00381347	0	0	0	0	0	0	0
RGC__Kcnk15	0	0.001908	0.00782266	0	0.00303076	0	0	0	0.00264992
RGC__Rims4	0.418136	0.403714	0.415184	0.463471	0.458728	0.430597	0.461899	0.454254	0.445917
RGC__Ywhab	1.64537	1.85506	2.02249	2.11758	2.07497	2.02551	1.77966	2.10837	1.89496
RGC__Pabpc1l	0.0271577	0.0339637	0.0361482	0.0452145	0.0565232	0.0268702	0.0207882	0.0266161	0.015827	4	young
RGC__Tomm34	0.343646	0.337261	0.377439	0.5029	0.376982	0.347771	0.397124	0.429534	0.330428
RGC__Stk4	0.494965	0.543887	0.504516	0.419504	0.504358	0.46047	0.514149	0.476145	0.480547
RGC__Gm11455	0	0	0.00261227	0	0	0	0	0	0
RGC__Kcns1	0.0477059	0.0246093	0.0614249	0.0540899	0.0329933	0.0401199	0.0173442	0.0397422	0.0262827
RGC__Wfdc5	0	0	0	0	0	0	0	0	0
RGC__A730032A03Rik	0	0	0.00261227	0	0	0	0	0	0
RGC__Wfdc12	0	0	0	0	0	0	0	0	0
RGC__Wfdc15a	0	0	0	0	0	0	0	0	0
RGC__Wfdc15b	0	0	0	0	0	0	0	0	0
RGC__Svs2	0	0	0	0	0	0	0	0	0
RGC__Svs3b	0	0	0	0	0	0	0	0	0
RGC__Svs4	0	0	0	0	0	0	0	0	0
RGC__Svs3a	0	0	0	0	0	0	0	0	0
RGC__Svs6	0	0	0	0	0	0	0	0	0
RGC__Svs5	0	0	0	0	0	0	0	0	0
RGC__Slpi	0.0146869	0	0	0	0.00907326	0	0	0	0
RGC__Matn4	0.0146869	0.00951485	0.0233419	0.0452145	0.012085	0.0168524	0.0207882	0.00335398	0.0132012
RGC__Rbpjl	0	0	0	0	0.00303076	0.00338627	0	0	0.00264992
RGC__Sdc4	0.123224	0.0977996	0.0813321	0.101951	0.0652489	0.0951118	0.0446685	0.112984	0.0520952
RGC__Sys1	0.751972	0.621639	0.624696	0.797934	0.675585	0.757776	0.611009	0.717842	0.67582
RGC__Gm14302	0.0146869	0.00381347	0.0207669	0	0.00605518	0.0201994	0.00348557	0.0233158	0.0105706
RGC__Trp53tg5	0	0	0.00261227	0	0	0	0.00348557	0.00335398	0.00264992
RGC__Dbndd2	0.435393	0.370132	0.385468	0.439964	0.422967	0.400091	0.27842	0.399301	0.259082
RGC__Pigt	0.52312	0.422355	0.474722	0.522218	0.467531	0.475178	0.391814	0.456703	0.404436
RGC__Gm14317	0	0	0.00261227	0	0.00605518	0	0	0	0
RGC__Wfdc2	0.0063127	0.00571644	0.00261227	0.0227844	0.00303076	0.010135	0	0.0100387	0.00529499
RGC__Spint3	0	0	0	0	0	0	0	0	0
RGC__Wfdc6a	0	0	0	0	0	0	0	0	0
RGC__Eppin	0	0	0	0	0	0	0	0	0
RGC__Wfdc8	0.0063127	0.0114103	0.00782266	0.00915698	0	0	0	0.00335398	0.00529499
RGC__Wfdc6b	0	0	0	0	0	0	0	0	0
RGC__Wfdc16	0	0	0	0	0	0	0	0	0
RGC__Wfdc9	0	0	0	0	0	0	0	0	0.00529499
RGC__Wfdc10	0.00421153	0.00951485	0.00782266	0.0137138	0.00303076	0.0134976	0	0.0100387	0.00529499
RGC__Wfdc11	0	0	0	0	0	0	0	0	0
RGC__Wfdc13	0	0	0	0	0	0	0	0	0
RGC__Spint4	0	0	0	0	0	0.0067646	0	0	0
RGC__Spint5	0	0	0	0	0	0	0	0	0
RGC__Wfdc3	0.0125979	0.00951485	0.00521982	0	0.00605518	0.00338627	0.00696274	0.0100387	0.00529499
RGC__Dnttip1	0.421289	0.374557	0.495272	0.456794	0.381647	0.501759	0.399772	0.424539	0.315586
RGC__Gm11457	0.0899272	0.0744176	0.0813321	0.0716783	0.102462	0.0919344	0.117246	0.0720443	0.0999018
RGC__Ube2c	0	0.001908	0	0	0	0	0	0	0
RGC__Tnnc2	0	0	0	0.00458576	0	0	0	0	0
RGC__Snx21	0.363452	0.33272	0.355127	0.489877	0.339109	0.392363	0.397124	0.31003	0.307036
RGC__Acot8	0.205996	0.180992	0.213484	0.252197	0.184843	0.234189	0.180201	0.232124	0.179346
RGC__Zswim3	0.205996	0.194403	0.238078	0.301479	0.239833	0.248529	0.167828	0.226395	0.223177
RGC__Zswim1	0.153875	0.126067	0.181563	0.176999	0.171435	0.202131	0.139594	0.140661	0.0999018	5	middle
RGC__Spata25	0	0	0	0	0	0	0	0	0.00264992
RGC__Neurl2	0.00841081	0.0208504	0.0130143	0.0272984	0.00605518	0.010135	0.013892	0.0133694	0.0132012
RGC__Ctsa	0.316808	0.270768	0.251318	0.312617	0.234685	0.323593	0.240522	0.249176	0.225447
RGC__Pltp	0.0456642	0.0246093	0.0207669	0.0452145	0.0240697	0.030194	0.00696274	0.033194	0.0105706
RGC__Pcif1	0.33029	0.38629	0.328306	0.409165	0.310036	0.339756	0.323738	0.417014	0.276705
RGC__Zfp335	0.0998004	0.110235	0.100968	0.0933666	0.127674	0.120283	0.0814138	0.0942331	0.0849754
RGC__Zfp335os	0.31002	0.240382	0.270954	0.370607	0.305134	0.285159	0.258137	0.260433	0.197963
RGC__Mmp9	0.346966	0.35379	0.34281	0.36705	0.480637	0.450581	0.367675	0.414497	0.313453
RGC__Slc12a5	1.70868	1.75736	1.90523	1.94104	1.89742	1.90305	1.82666	1.88021	1.74398
RGC__Ncoa5	0.803629	0.787888	0.971247	0.862512	0.864065	0.936686	0.842706	0.829759	0.76904
RGC__Cd40	0.0271577	0.00381347	0.00782266	0.00458576	0.00303076	0.0067646	0.00348557	0.00335398	0.00264992
RGC__1700025C18Rik	0	0	0	0	0.00303076	0	0	0	0
RGC__Cdh22	0.194985	0.20438	0.217987	0.267541	0.272853	0.24281	0.252289	0.200329	0.195649	5	middle
RGC__Gm14397	0.0063127	0.00571644	0.00261227	0.00458576	0.00303076	0	0.00348557	0	0.0105706
RGC__Slc35c2	0.299778	0.243611	0.326222	0.338275	0.312482	0.307246	0.326524	0.288197	0.278892
RGC__Elmo2	0.394266	0.423779	0.379451	0.416066	0.416162	0.415425	0.428579	0.383943	0.408439
RGC__Zfp663	0	0	0	0	0	0	0	0	0
RGC__Zfp334	0.115458	0.153791	0.160664	0.127404	0.160619	0.163301	0.142759	0.14674	0.195649
RGC__Ocstamp	0	0	0.00261227	0	0	0	0	0.00335398	0
RGC__Slc13a3	0.0021073	0	0	0	0.00303076	0	0	0.00335398	0
RGC__Gm14437	0	0.001908	0	0	0	0	0	0	0
RGC__Trp53rka	0.105692	0.108465	0.0911837	0.123193	0.144241	0.141952	0.0978118	0.106761	0.0899681	5	middle
RGC__Slc2a10	0	0	0	0	0	0	0	0	0
RGC__Eya2	0.0699758	0.059838	0.0738991	0.0933666	0.0270504	0.0565127	0.0446685	0.0430051	0.0469695
RGC__Gm28163	0	0	0	0	0	0	0	0	0
RGC__Zmynd8	1.80778	1.83433	1.84682	1.99042	1.82904	1.89851	1.87122	1.78111	1.78995
RGC__BC046401	0.0250867	0.0133033	0.00261227	0	0.00605518	0.0268702	0.0173442	0.0133694	0.0210643
RGC__Gm11465	0.0538137	0.0506504	0.0463121	0.0227844	0.041862	0.0168524	0.0412811	0.0233158	0.0495346
RGC__Platr29	0	0	0	0	0	0	0	0	0
RGC__Gm11464	0.00421153	0.00571644	0.0181873	0	0.00303076	0.0134976	0	0.0166925	0.00529499
RGC__Ncoa3	0.549296	0.542577	0.556999	0.506138	0.531898	0.496962	0.592614	0.567345	0.567234
RGC__Sulf2	0.40067	0.343294	0.305215	0.356327	0.300214	0.331697	0.343125	0.315437	0.328317
RGC__Gm11466	0	0	0	0	0	0	0	0	0
RGC__Gm11467	0	0	0	0	0	0	0	0	0
RGC__Gm11468	0	0	0	0	0	0	0	0	0
RGC__Gm14268	0.0105059	0.0114103	0.0104208	0.0137138	0.012085	0.0067646	0.00348557	0.0266161	0.00793521
RGC__5031425F14Rik	0	0	0.00261227	0	0	0	0	0	0
RGC__Prex1	0.0209358	0.0133033	0.0130143	0.0227844	0.00907326	0.030194	0.00348557	0.0266161	0.0236759
RGC__Trp53rkb	0.0958592	0.0834556	0.108264	0.127404	0.0739222	0.141952	0.110797	0.112984	0.074938
RGC__Arfgef2	0.97327	1.00986	0.996366	1.20296	1.03371	1.14572	1.07413	0.963196	1.03028
RGC__Cse1l	0.664206	0.569844	0.595577	0.659401	0.627299	0.612339	0.629174	0.657386	0.65912
RGC__Gm17096	0.0021073	0.00381347	0	0	0.00303076	0.00338627	0.00696274	0	0.00529499
RGC__Stau1	0.572171	0.629066	0.638199	0.673868	0.694456	0.585479	0.62012	0.644555	0.611307
RGC__Ddx27	0.245667	0.233903	0.26226	0.286494	0.272853	0.27118	0.240522	0.268819	0.281077
RGC__Znfx1	0.320191	0.358265	0.296726	0.499656	0.35817	0.350432	0.345874	0.439473	0.338841
RGC__Zfas1	0.368362	0.329685	0.328306	0.398751	0.407038	0.402658	0.30691	0.432026	0.30059
RGC__Kcnb1	1.7798	1.74317	1.59057	1.53162	1.61297	1.70203	1.55937	1.69661	1.46052
RGC__1110018N20Rik	0.0374684	0.0506504	0.0714128	0.0452145	0.0681458	0.059769	0.0446685	0.0462607	0.0288848
RGC__Ptgis	0.0779895	0.0888513	0.0936361	0.0716783	0.102462	0.0791542	0.107562	0.0752351	0.0799654
RGC__Gm14291	0.0021073	0.00571644	0	0	0	0	0	0	0
RGC__B4galt5	0.755724	0.794508	0.732486	0.834453	0.753236	0.737585	0.842706	0.707598	0.719966
RGC__Slc9a8	0.597479	0.586469	0.609353	0.722	0.603535	0.717108	0.51659	0.565077	0.519924
RGC__Spata2	0.132873	0.127815	0.148921	0.185102	0.152453	0.15419	0.167828	0.185642	0.143776
RGC__Rnf114	0.505402	0.458929	0.502672	0.550718	0.480637	0.585479	0.464431	0.50719	0.467178
RGC__Snai1	0	0	0	0	0	0.0067646	0	0	0
RGC__Gm11476	0.0105059	0.026485	0.0104208	0.0317983	0.0270504	0.0168524	0.013892	0.00670019	0.0105706
RGC__Ube2v1	0.520182	0.586469	0.621301	0.705195	0.701936	0.745695	0.519028	0.70554	0.453685
RGC__Tmem189	0.583474	0.585197	0.567623	0.787328	0.589489	0.737585	0.62012	0.657386	0.541953
RGC__Gm14320	0.033353	0.0227311	0.0538883	0.0317983	0.0240697	0.0268702	0.0207882	0.0266161	0.0236759
RGC__Cebpb	0.140545	0.0689675	0.151277	0.127404	0.0996334	0.132705	0.101069	0.0847654	0.0999018
RGC__A530013C23Rik	0.0105059	0.0114103	0.0104208	0.00458576	0.00303076	0.0168524	0.0173442	0.0299088	0.0210643	9	old
RGC__Gm14321	0.0063127	0.00381347	0	0	0.00303076	0	0	0	0
RGC__9230111E07Rik	0.0021073	0.00951485	0.00782266	0.0227844	0.00605518	0	0	0.00670019	0.00264992
RGC__1200007C13Rik	0	0	0	0	0	0	0	0	0
RGC__Gm14319	0	0	0	0	0	0	0	0	0
RGC__Ptpn1	0.785392	0.794508	0.76516	0.803208	0.747826	0.733513	0.830983	0.73004	0.775253
RGC__Ripor3	0.00421153	0.00571644	0.00261227	0	0	0.00338627	0.00696274	0.00670019	0.00264992
RGC__Gm14236	0	0.001908	0	0	0	0	0.00348557	0	0
RGC__Pard6b	0.103731	0.104919	0.127539	0.127404	0.113722	0.107752	0.110797	0.161827	0.0849754
RGC__Gm14235	0	0.001908	0.00261227	0	0.00605518	0	0.00348557	0	0
RGC__E130018N17Rik	0.0021073	0.001908	0	0	0	0.010135	0.00696274	0	0.00264992
RGC__Adnp	1.10558	1.10968	1.17951	1.07145	1.1449	1.17154	1.15784	1.16386	1.2702	10	old
RGC__Dpm1	0.962489	0.871662	0.993742	1.10173	0.888854	1.05236	0.916667	1.0073	0.929435
RGC__Mocs3	0.0619174	0.0653226	0.0689223	0.0629109	0.0681458	0.0791542	0.0378858	0.049509	0.0392467	4	young
RGC__Kcng1	0.0558439	0.0339637	0.0437778	0.0362843	0.0180898	0.0434134	0.013892	0.0462607	0.0236759
RGC__Gm14262	0	0	0	0	0	0	0	0	0
RGC__Nfatc2	0.265101	0.201062	0.204436	0.240581	0.255167	0.268368	0.237565	0.237831	0.207183
RGC__Atp9a	1.32515	1.29771	1.36452	1.52205	1.34686	1.41728	1.32735	1.30373	1.20612
RGC__Sall4	0	0.001908	0	0	0	0	0	0	0.00264992
RGC__Gm14261	0	0	0	0.00458576	0	0	0	0	0
RGC__Zfp64	0.496461	0.498659	0.51187	0.609097	0.443191	0.553496	0.501879	0.417014	0.367907
RGC__1700017J07Rik	0	0	0	0	0	0	0	0	0
RGC__Gm14260	0	0	0	0	0	0	0	0	0
RGC__Gm9873	0.00421153	0.00571644	0.00261227	0.00458576	0	0	0.00348557	0.00335398	0.00793521
RGC__Gm14258	0	0	0	0.00915698	0	0	0	0	0
RGC__9430093N23Rik	0	0	0	0	0	0	0	0	0
RGC__Gm14250	0	0	0	0	0	0	0	0	0
RGC__4930529I22Rik	0	0	0.00261227	0	0	0	0	0	0
RGC__Gm14249	0	0	0.00261227	0	0	0	0	0	0.00264992
RGC__Gm11011	0	0	0	0	0	0.00338627	0	0	0
RGC__Tshz2	1.66612	1.5981	1.6716	1.80833	1.83416	1.65005	1.63322	1.7505	1.63633
RGC__Zfp217	0.0125979	0.00571644	0.0104208	0.00458576	0.00907326	0.0067646	0.00696274	0.0266161	0.0105706
RGC__Bcas1	0	0	0	0	0	0.00338627	0	0	0.00264992
RGC__Bcas1os2	0	0	0	0	0	0	0	0.00335398	0
RGC__Bcas1os1	0	0	0	0	0	0	0	0	0
RGC__Cyp24a1	0.0021073	0	0	0	0	0	0	0	0.00264992
RGC__Pfdn4	0.3032	0.275508	0.23586	0.248336	0.267822	0.296245	0.249357	0.290944	0.241241
RGC__Gm16796	0.0146869	0.0114103	0.00261227	0.00458576	0.00303076	0.0134976	0.0104315	0.00335398	0
RGC__Gm14637	0	0	0	0	0	0	0	0	0
RGC__4930470P17Rik	0	0	0.00261227	0	0	0	0	0	0
RGC__Gm14264	0.0125979	0.00761689	0.00782266	0	0	0	0	0	0.00793521
RGC__Dok5	0.626455	0.615422	0.649911	0.65065	0.694456	0.63653	0.701774	0.553684	0.731194
RGC__Gm14266	0.0021073	0	0	0	0	0	0	0	0
RGC__Gm14640	0	0	0	0	0	0	0	0	0
RGC__1700007M16Rik	0	0	0	0	0	0	0	0	0
RGC__1700028P15Rik	0	0	0	0	0	0	0	0	0
RGC__Gm14272	0	0	0	0	0	0	0	0	0
RGC__Gm14641	0	0	0	0	0	0	0	0	0
RGC__Cbln4	0.0619174	0.0432579	0.0233419	0.049659	0.0389118	0.0368188	0.024224	0.0364718	0.0314823
RGC__Gm14271	0	0	0	0	0	0	0	0	0
RGC__Mc3r	0	0	0	0	0.00303076	0	0	0	0
RGC__Gm14275	0	0	0	0	0	0	0	0	0
RGC__Gm14273	0	0	0	0.00458576	0	0	0	0	0
RGC__Fam210b	0.0978312	0.0852564	0.0960843	0.127404	0.0825436	0.11716	0.0879954	0.119181	0.074938
RGC__Aurka	0.0188558	0.00761689	0.0156031	0.00915698	0.00605518	0.0168524	0.0104315	0.0133694	0.0105706
RGC__Cstf1	0.0978312	0.0995826	0.0862663	0.114734	0.113722	0.0887499	0.133244	0.0910841	0.0874739
RGC__Cass4	0.0021073	0.001908	0.00261227	0	0.00303076	0	0	0	0.0132012
RGC__Gm14455	0.0517806	0.0524926	0.0689223	0.0317983	0.0565232	0.0759413	0.0412811	0.0656415	0.0622922
RGC__Rtf2	0.306614	0.302077	0.319952	0.377695	0.351051	0.355741	0.323738	0.376203	0.294115
RGC__Gcnt7	0.0477059	0.0616685	0.0437778	0.0182562	0.0448062	0.0368188	0.0547831	0.05275	0.0572027
RGC__Fam209	0	0	0	0.00458576	0.00605518	0.00338627	0.00348557	0	0.00529499
RGC__Tfap2c	0.0415721	0.0151938	0.033596	0.0182562	0.0210829	0.010135	0.0648273	0.0430051	0.0184481
RGC__Bmp7	0.0167729	0.0170818	0.0233419	0.0716783	0.0240697	0.0235386	0.013892	0.0397422	0.00793521
RGC__Spo11	0	0	0	0	0	0	0	0.00335398	0.00264992
RGC__Rae1	0.379752	0.373083	0.405346	0.409165	0.427486	0.440623	0.334848	0.386514	0.319842	5	middle
RGC__Rbm38	0.0105059	0.0170818	0.00521982	0.00458576	0.00605518	0.0134976	0	0.00335398	0.0105706
RGC__Gm20490	0	0	0	0	0	0	0	0	0
RGC__Gm14453	0.0021073	0	0.00261227	0	0	0.00338627	0	0	0
RGC__Ctcfl	0	0	0.00261227	0	0	0.00338627	0	0	0
RGC__Ctcflos	0	0.0114103	0.00261227	0	0.00303076	0.00338627	0.00696274	0	0.00529499
RGC__Pck1	0	0	0.00261227	0	0	0	0	0	0
RGC__Zbp1	0	0	0.00261227	0.00915698	0	0	0	0	0
RGC__Pmepa1	0.430707	0.359754	0.348982	0.463471	0.346286	0.350432	0.289884	0.480965	0.311317
RGC__Pmepa1os	0.0167729	0.00951485	0.00521982	0	0.00303076	0.00338627	0	0	0.00264992
RGC__Gm14642	0	0	0	0	0	0	0	0	0
RGC__1700021F07Rik	0	0	0.00261227	0	0	0.0067646	0	0	0
RGC__Ankrd60	0	0	0	0.00458576	0	0	0.00348557	0	0.00264992
RGC__Rab22a	0.333641	0.392121	0.348982	0.419504	0.362896	0.402658	0.323738	0.399301	0.330428
RGC__1700010B08Rik	0	0	0.00261227	0	0	0	0	0	0
RGC__Vapb	0.801211	0.952812	0.922419	0.976608	0.900278	0.995683	0.963948	0.95802	0.871175
RGC__Stx16	0.938482	0.943907	0.956501	1.01575	0.937189	1.02929	0.956774	0.952825	0.841879
RGC__Npepl1	0.109606	0.0816525	0.134702	0.0760422	0.110915	0.120283	0.0847084	0.100511	0.074938
RGC__Gm10714	0	0	0	0	0.00303076	0	0	0.00670019	0.00264992
RGC__Gnasas1	0.0188558	0.0151938	0.0259123	0.00915698	0	0.0134976	0.00696274	0	0.00529499	3	young
RGC__Gnas	2.94907	2.85964	3.12291	3.30579	3.08161	3.23246	2.9045	3.11976	2.83825
RGC__Gm20721	0.31172	0.350799	0.399411	0.26372	0.343897	0.392363	0.364968	0.277156	0.378147
RGC__Nelfcd	0.138631	0.134788	0.144197	0.164759	0.157902	0.129609	0.114025	0.143704	0.112224
RGC__Ctsz	0.22777	0.20769	0.322045	0.308914	0.31736	0.301756	0.301257	0.299155	0.256864
RGC__Tubb1	0	0	0	0	0.00303076	0	0	0.00335398	0
RGC__Atp5e	0.870902	0.850641	0.758993	0.824113	0.832042	0.888053	0.631428	0.822182	0.529144
RGC__Prelid3b	0.21147	0.246832	0.255705	0.327334	0.275362	0.315443	0.234602	0.260433	0.195649	5	middle
RGC__Zfp831	0	0.001908	0.00261227	0.00458576	0	0.010135	0.013892	0.00335398	0
RGC__Edn3	0	0	0	0	0	0	0	0	0
RGC__Gm14617	0	0	0	0	0	0	0	0	0
RGC__Gm14618	0.00421153	0	0	0	0	0	0	0	0
RGC__Gm14616	0	0	0	0	0	0	0	0	0
RGC__Gm14444	0.0125979	0.0114103	0.0130143	0	0.00907326	0.0067646	0.013892	0.0133694	0.0105706
RGC__Gm14393	0.0250867	0.0488058	0.0284781	0.0317983	0.0448062	0.0235386	0.024224	0.0266161	0.0648303
RGC__Gm14399	0.24922	0.246832	0.211227	0.213108	0.250073	0.205075	0.258137	0.229263	0.259082
RGC__Gm14443	0.161437	0.179307	0.215737	0.164759	0.130448	0.145022	0.213689	0.161827	0.165223
RGC__Gm14391	0.0619174	0.0634967	0.0614249	0.049659	0.0710369	0.0335102	0.0879954	0.0688465	0.0673638
RGC__Gm14440	0	0	0	0	0	0	0	0	0
RGC__Gm4631	0.153875	0.0816525	0.108264	0.123193	0.160619	0.132705	0.126866	0.100511	0.0774539
RGC__Zfp968	0.0209358	0.0151938	0.0104208	0.0272984	0.0300249	0.0268702	0.0207882	0.00670019	0.0184481
RGC__Gm4724	0	0	0	0	0	0	0.00696274	0	0.00264992
RGC__Zfp965	0.0125979	0.001908	0.0130143	0.00458576	0.0180898	0.0134976	0.00696274	0.00670019	0.00529499
RGC__Gm11007	0	0	0	0	0	0	0	0	0
RGC__Zfp969	0	0	0	0	0	0	0	0	0
RGC__Gm2007	0	0	0	0	0	0	0	0	0
RGC__Gm14288	0.0021073	0	0	0	0	0	0	0.00335398	0
RGC__Gm6710	0.0558439	0.0616685	0.0813321	0.0716783	0.0996334	0.114031	0.0781117	0.0592101	0.0648303	5	middle
RGC__Zfp966	0.0395217	0.026485	0.0412391	0.0182562	0.0300249	0.0201994	0.0344824	0.0166925	0.0262827
RGC__Gm2026	0	0	0	0	0	0	0	0	0
RGC__Gm11008	0.0021073	0	0	0	0	0.00338627	0	0.00670019	0.00264992
RGC__Gm2004	0.0021073	0	0	0	0	0	0	0	0
RGC__2210418O10Rik	0.0021073	0	0.00521982	0.00458576	0	0	0	0.00335398	0.00264992
RGC__Gm11009	0	0	0	0	0	0	0	0	0
RGC__Gm14435	0.0021073	0	0.00261227	0	0	0	0.00696274	0.00335398	0
RGC__Gm14434	0	0.001908	0.00261227	0	0	0	0	0	0.00264992
RGC__Zfp967	0.00421153	0	0.00782266	0	0.0150906	0.00338627	0	0.00670019	0.00793521
RGC__Gm14308	0.0167729	0.00381347	0	0.00915698	0.00303076	0.0134976	0.0104315	0	0.0105706
RGC__Zfp973	0.0938846	0.117293	0.148921	0.131602	0.105285	0.129609	0.136423	0.109876	0.134141
RGC__Gm14305	0.085959	0.0634967	0.103404	0.127404	0.102462	0.0887499	0.114025	0.14977	0.104843
RGC__Gm14295	0.0998004	0.0924373	0.0862663	0.101951	0.127674	0.101446	0.114025	0.128426	0.0999018
RGC__Gm14408	0	0	0	0	0	0	0	0	0
RGC__Gm14296	0.371625	0.408037	0.348982	0.402231	0.445421	0.415425	0.46948	0.509551	0.465258	9	old
RGC__Gm14419	0.0271577	0.0208504	0.0386959	0.0362843	0.041862	0.0466994	0.024224	0.0299088	0.0210643
RGC__Gm14401	0.0374684	0.0283583	0.0284781	0.0182562	0.0210829	0.053249	0.0310711	0.0200079	0.0366632
RGC__Gm14410	0.31172	0.246832	0.260078	0.31631	0.250073	0.287938	0.292736	0.307319	0.311317
RGC__Gm14409	0	0	0	0.00458576	0	0	0	0	0.00264992
RGC__Gm14412	0.0639362	0.0689675	0.0614249	0.0362843	0.0652489	0.0727214	0.0378858	0.0656415	0.0724177
RGC__Gm14418	0.0578712	0.0671462	0.0813321	0.0847304	0.0882627	0.0694942	0.0814138	0.0973752	0.0899681	9	old
RGC__Zfp970	0.0659522	0.0888513	0.0738991	0.0407563	0.0594376	0.053249	0.058139	0.0942331	0.0849754
RGC__Gm14403	0.0456642	0.0469589	0.0284781	0.0227844	0.0652489	0.059769	0.0480479	0.033194	0.0520952
RGC__Gm14406	0.0497447	0.0395474	0.0310393	0.0362843	0.0180898	0.030194	0.0276516	0.0233158	0.0184481	2	young
RGC__Gm14322	0.0719834	0.0580052	0.033596	0.0272984	0.0536029	0.0434134	0.0547831	0.0430051	0.0899681
RGC__Gm14325	0.224164	0.191062	0.163001	0.139963	0.171435	0.239942	0.198563	0.282687	0.238995
RGC__Gm14327	0.0209358	0.0114103	0.0181873	0.00915698	0.012085	0.0134976	0.0276516	0.0200079	0.0262827	10	old
RGC__Zfp972	0.0477059	0.0376886	0.0284781	0.0362843	0.0150906	0.030194	0.0412811	0.033194	0.0622922
RGC__Gm14326	0.296347	0.261241	0.279596	0.35991	0.341505	0.315443	0.312541	0.32619	0.278892
RGC__Zfp971	0.119346	0.0977996	0.0960843	0.0629109	0.0882627	0.0694942	0.142759	0.109876	0.119566
RGC__Zfp931	0.079986	0.101363	0.0985284	0.049659	0.0825436	0.114031	0.0648273	0.106761	0.114675
RGC__Phactr3	1.32262	1.36226	1.26141	1.27685	1.2722	1.29688	1.34943	1.32533	1.38229
RGC__Sycp2	0.331966	0.358265	0.389466	0.301479	0.395552	0.290712	0.456823	0.34746	0.345119
RGC__Ppp1r3d	0.0619174	0.0634967	0.0538883	0.0976655	0.0565232	0.0855584	0.0648273	0.0847654	0.069893
RGC__Fam217b	0.222357	0.328165	0.279596	0.323669	0.305134	0.323593	0.269763	0.344818	0.243483
RGC__Cdh26	0	0.001908	0	0	0	0	0.00348557	0	0
RGC__4930591A17Rik	0	0	0	0	0	0	0	0	0
RGC__Cdh4	2.31242	2.30868	2.43111	2.31325	2.44121	2.20461	2.2514	2.24498	2.34784
RGC__Taf4	0.270356	0.328165	0.283897	0.319994	0.292803	0.287938	0.255216	0.279924	0.313453
RGC__4921531C22Rik	0.0978312	0.0653226	0.0838013	0.0760422	0.0506766	0.0791542	0.058139	0.0784189	0.0622922
RGC__Lsm14b	0.24922	0.297424	0.313654	0.345523	0.297748	0.3663	0.266865	0.344818	0.289782
RGC__Psma7	0.928544	0.93794	1.0146	1.11875	1.00527	1.07507	0.819164	1.04359	0.849259
RGC__Ss18l1	0.294629	0.311338	0.324135	0.352734	0.310036	0.353089	0.292736	0.350097	0.276705
RGC__Mtg2	0.286007	0.245223	0.288186	0.334637	0.257707	0.257065	0.252289	0.263234	0.202581
RGC__Hrh3	0.109606	0.094227	0.146561	0.144126	0.124894	0.151141	0.0847084	0.161827	0.0799654
RGC__Gm17180	0.0021073	0	0.00261227	0	0	0	0	0	0
RGC__Osbpl2	0.530439	0.615422	0.595577	0.627052	0.57734	0.62778	0.533566	0.625092	0.56365
RGC__Adrm1	0.222357	0.222493	0.260078	0.409165	0.267822	0.248529	0.222689	0.32351	0.211771
RGC__Lama5	0.0146869	0.0395474	0.0207669	0.0227844	0.0300249	0.010135	0.0173442	0.0233158	0.0288848
RGC__Rps21	1.5456	1.60502	1.41932	1.53003	1.44818	1.68842	1.19032	1.42373	1.28769
RGC__Cables2	0.225968	0.167455	0.165334	0.185102	0.224334	0.213871	0.189411	0.182687	0.162856
RGC__Rbbp8nl	0	0	0	0	0	0	0	0	0
RGC__Gata5	0	0	0	0	0	0	0	0	0
RGC__Gata5os	0	0	0	0	0	0	0	0	0
RGC__B230312C02Rik	0.134795	0.087055	0.0714128	0.110486	0.0796755	0.107752	0.117246	0.0720443	0.114675
RGC__Slco4a1	0.109606	0.108465	0.0488419	0.0629109	0.0681458	0.0499779	0.0446685	0.0364718	0.0546512	1	young
RGC__Ntsr1	0.00421153	0.001908	0	0.00458576	0	0	0	0	0
RGC__Mrgbp	0.30149	0.302077	0.260078	0.352734	0.302676	0.363667	0.329304	0.274382	0.232237
RGC__Ogfr	0.163322	0.117293	0.144197	0.19316	0.160619	0.157234	0.114025	0.125351	0.102375
RGC__Col9a3	0.0374684	0.0395474	0.0130143	0.00458576	0.0270504	0.0201994	0.0310711	0.0133694	0.0132012
RGC__Tcfl5	0	0	0	0	0.00303076	0	0	0	0
RGC__Dido1	0.821639	0.77344	0.895966	0.784664	0.897023	0.81863	0.875412	0.82408	0.901309
RGC__Gid8	0.2563	0.240382	0.238078	0.349133	0.257707	0.299003	0.240522	0.266029	0.220903
RGC__Slc17a9	0.0209358	0.026485	0.033596	0.0227844	0.0240697	0.0368188	0.0310711	0.033194	0.0366632	8	old
RGC__Gm14343	0	0.00761689	0	0.00915698	0.00605518	0.00338627	0	0.00670019	0
RGC__Bhlhe23	0.0271577	0.0114103	0.0130143	0.0227844	0.012085	0.0235386	0.0173442	0.0299088	0.015827
RGC__Gm14340	0	0.001908	0	0	0	0	0	0	0.00264992
RGC__Gm14342	0.0679654	0.0580052	0.0862663	0.0716783	0.0739222	0.0727214	0.0412811	0.0592101	0.0874739
RGC__Gm14344	0.0167729	0.00571644	0.0156031	0.0182562	0.0180898	0.00338627	0.013892	0.0100387	0.0236759
RGC__Gm14339	0	0	0	0	0	0	0	0	0
RGC__Gm27032	0.769398	0.610428	0.679598	0.837026	0.725981	0.719168	0.611009	0.55597	0.616506
RGC__Ythdf1	0.363452	0.362727	0.395441	0.352734	0.365253	0.402658	0.386485	0.376203	0.361728
RGC__Birc7	0	0	0.00521982	0	0.00303076	0	0	0	0
RGC__Nkain4	0.0598957	0.0616685	0.0887271	0.114734	0.0681458	0.0951118	0.123667	0.0784189	0.0622922
RGC__Gm14341	0.0063127	0.00381347	0.0207669	0.00915698	0.00907326	0	0.00348557	0.00670019	0.00264992
RGC__Arfgap1	0.609968	0.56727	0.687737	0.699549	0.635134	0.653872	0.56693	0.587597	0.497555	4	young
RGC__9230112E08Rik	0.0436196	0.0302292	0.0589171	0.0540899	0.0506766	0.0368188	0.0276516	0.0462607	0.0288848
RGC__Col20a1	0.0819798	0.110235	0.0911837	0.0933666	0.0882627	0.107752	0.0879954	0.0973752	0.0572027
RGC__Chrna4	0.107651	0.134788	0.122744	0.131602	0.0939592	0.175361	0.126866	0.122269	0.122006
RGC__Kcnq2	1.36172	1.38656	1.47399	1.61645	1.48983	1.59724	1.46392	1.32801	1.31673	5	middle
RGC__Eef1a2	1.40934	1.28992	1.38469	1.72603	1.49952	1.58373	1.34943	1.43495	1.20266
RGC__Ppdpf	0.282543	0.241997	0.273119	0.33099	0.267822	0.248529	0.180201	0.304603	0.160484
RGC__Ptk6	0	0	0	0	0.00303076	0	0	0	0.00264992
RGC__Srms	0	0	0	0	0	0	0	0	0
RGC__Fndc11	0	0	0	0	0	0	0	0	0
RGC__Helz2	0.0167729	0.00951485	0.00782266	0.00458576	0.00605518	0.00338627	0.00696274	0	0.0105706
RGC__Gmeb2	0.499447	0.447774	0.484099	0.581738	0.402455	0.523149	0.46948	0.466456	0.382223
RGC__Stmn3	2.55385	2.22172	2.57934	2.84004	2.6226	2.76944	2.40293	2.50605	2.26252
RGC__Rtel1	0.200501	0.179307	0.233638	0.236689	0.190171	0.202131	0.145916	0.179725	0.124441	4	young
RGC__Arfrp1	0.204167	0.2676	0.242505	0.319994	0.226929	0.287938	0.225676	0.229263	0.281077
RGC__Zgpat	0.213291	0.240382	0.224715	0.181056	0.224334	0.239942	0.210676	0.211972	0.259082
RGC__Lime1	0	0	0	0.00458576	0	0	0	0.00670019	0
RGC__Zbtb46	0.336984	0.295869	0.355127	0.35991	0.355801	0.355741	0.356816	0.363209	0.321966
RGC__Abhd16b	0	0	0	0	0	0	0	0	0
RGC__Tpd52l2	0.379752	0.419503	0.434659	0.436574	0.467531	0.470292	0.391814	0.404384	0.376105	5	middle
RGC__Dnajc5	1.13468	1.18635	1.1772	1.34353	1.16127	1.34438	1.1437	1.23549	0.986772
RGC__Uckl1	0.405454	0.397929	0.340747	0.398751	0.388616	0.363667	0.433756	0.331537	0.392362
RGC__Uckl1os	0.129021	0.0995826	0.0488419	0.0182562	0.0565232	0.059769	0.0310711	0.0397422	0.0366632
RGC__Zfp512b	0.289462	0.235525	0.313654	0.286494	0.290324	0.282374	0.237565	0.243515	0.204884	4	young
RGC__Prpf6	0.846481	0.840015	0.81208	1.01575	0.87899	0.828209	0.840758	0.825975	0.787598
RGC__Samd10	0.234955	0.206036	0.231412	0.294006	0.208667	0.273987	0.177117	0.194472	0.136556
RGC__Gm29797	0.00841081	0.00381347	0.00521982	0.00915698	0	0.00338627	0	0.0100387	0
RGC__Sox18	0	0.001908	0.00261227	0	0	0	0	0	0
RGC__Tcea2	0.245667	0.201062	0.19989	0.224947	0.229519	0.262727	0.213689	0.220643	0.138967
RGC__Rgs19	0.0354121	0.059838	0.0513673	0.0673013	0.0565232	0.0565127	0.058139	0.0815956	0.0340751
RGC__Lkaaear1	0	0	0	0.00458576	0	0	0	0	0
RGC__Oprl1	0.193141	0.182675	0.215737	0.256048	0.213908	0.237068	0.207658	0.14674	0.179346
RGC__Myt1	0.407046	0.403714	0.470954	0.36705	0.413886	0.43311	0.449175	0.363209	0.501307
RGC__Pcmtd2	1.13852	1.23501	1.03005	0.917043	1.09322	1.03757	1.09715	1.15785	1.15819
RGC__Polr3k	0.216924	0.209342	0.202165	0.228871	0.200769	0.259899	0.210676	0.274382	0.216344
RGC__Gm14496	0	0	0	0	0.00303076	0	0.00696274	0.00335398	0.00529499
RGC__Hnf4g	0.0292258	0.0339637	0.0259123	0.0272984	0.0180898	0.0335102	0.0173442	0.0266161	0.0288848
RGC__1110015O18Rik	0.0063127	0.001908	0.00521982	0	0.00907326	0	0	0	0.00264992
RGC__Gm17308	0	0	0	0.00915698	0	0	0	0	0
RGC__2700069I18Rik	0.461663	0.420929	0.4191	0.5029	0.497927	0.384594	0.423384	0.376203	0.392362
RGC__Zfhx4	1.82693	1.93513	1.88979	1.65779	1.81962	1.68104	1.87312	1.83763	1.90632
RGC__4930555M17Rik	0	0	0	0	0	0	0	0	0
RGC__Pex2	0.488967	0.439351	0.430785	0.506138	0.445421	0.428079	0.46948	0.468885	0.392362
RGC__Gm8797	0.0978312	0.0189674	0.0233419	0.0182562	0.0329933	0.0434134	0.0276516	0.0233158	0.0132012
RGC__Gm37350	0	0	0	0	0	0	0	0	0
RGC__1700008P02Rik	0	0	0	0	0	0	0	0	0
RGC__Pkia	1.26588	1.26631	1.17951	1.18287	1.20273	1.2028	1.1949	1.31727	1.268
RGC__Zc2hc1a	1.18285	1.10436	1.2272	1.22278	1.22885	1.15641	1.21157	1.26792	1.20036
RGC__Il7	0	0.00761689	0.00261227	0	0.00907326	0.010135	0.00348557	0.00335398	0.00264992
RGC__Gm16685	0.0021073	0.001908	0.00521982	0.00458576	0.00907326	0.00338627	0.00696274	0.0100387	0.00529499
RGC__1700010I02Rik	0	0.001908	0	0	0	0	0	0	0
RGC__Stmn2	2.18836	2.20608	2.37979	2.48142	2.33156	2.39066	2.27105	2.39552	2.19055
RGC__Gm32496	0	0	0	0	0	0	0	0	0
RGC__Hey1	0.103731	0.0744176	0.113107	0.127404	0.0911138	0.0855584	0.0748021	0.116086	0.104843
RGC__C230057A21Rik	0	0	0	0	0	0	0	0	0
RGC__Mrps28	0.46625	0.436532	0.537316	0.41262	0.454306	0.455534	0.375767	0.432026	0.438107
RGC__Tpd52	1.31162	1.35854	1.34818	1.41417	1.46367	1.36427	1.43194	1.34793	1.43032
RGC__4930539M17Rik	0.0021073	0	0.0104208	0	0.00303076	0.00338627	0.00348557	0	0.00264992
RGC__Zbtb10	0.209648	0.264424	0.19989	0.148276	0.255167	0.181353	0.231633	0.206163	0.263508
RGC__C030034L19Rik	0.0230128	0.0339637	0.00782266	0.0272984	0.0210829	0.0067646	0.024224	0.0166925	0.0392467
RGC__Zfp704	1.14997	1.12113	1.13853	1.1522	1.11019	1.08309	1.1182	1.16386	1.17943	6	middle
RGC__Pag1	1.31586	1.333	1.27768	1.15633	1.32038	1.2449	1.27207	1.20231	1.36283
RGC__Gm16337	0.138631	0.17762	0.158323	0.0847304	0.138739	0.0791542	0.189411	0.0784189	0.15573
RGC__Fabp5	0.590493	0.576261	0.707085	0.90728	0.656464	0.80705	0.576322	0.742136	0.604345
RGC__Gm38335	0	0	0.00261227	0	0	0	0	0.00335398	0.00264992
RGC__Gm9833	0.0598957	0.0189674	0.0259123	0.0182562	0.00605518	0.0268702	0.0276516	0.0299088	0.0340751
RGC__Pmp2	0	0	0.00261227	0	0.00303076	0	0	0	0.00264992
RGC__Fabp9	0	0	0	0	0	0	0	0	0
RGC__Fabp4	0.00841081	0.00761689	0.0104208	0.00458576	0.00907326	0.00338627	0	0.0166925	0.0105706
RGC__Fabp12	0.326931	0.373083	0.281748	0.286494	0.275362	0.222614	0.228658	0.371019	0.216344
RGC__Impa1	0.575005	0.643804	0.687737	0.727558	0.7038	0.666742	0.62012	0.663759	0.660799
RGC__Slc10a5	0.0021073	0.00381347	0	0.00458576	0	0.00338627	0	0	0.00529499
RGC__Zfand1	0.224164	0.269185	0.264438	0.308914	0.252622	0.299003	0.284164	0.260433	0.227714
RGC__Chmp4c	0.0395217	0.059838	0.0639284	0.0182562	0.0623462	0.0499779	0.0748021	0.0430051	0.0874739
RGC__Snx16	0.593292	0.625357	0.66977	0.641846	0.563036	0.681615	0.613293	0.715799	0.614775
RGC__Gm10745	0	0.00381347	0.00261227	0.00915698	0	0.00338627	0.0104315	0.00335398	0
RGC__Gm2464	0.0497447	0.0320977	0.0361482	0.0317983	0.0240697	0.0168524	0.0310711	0.0559837	0.0210643
RGC__Ralyl	4.42318	4.47923	4.3966	4.06934	4.21068	4.10477	4.50817	4.21836	4.45151
RGC__Slc7a12	0	0	0	0	0	0.00338627	0	0.00670019	0
RGC__Lrrcc1	0.730526	0.698948	0.769768	0.722	0.751435	0.775709	0.606432	0.684801	0.682446
RGC__E2f5	0.11156	0.126067	0.146561	0.110486	0.133217	0.110895	0.133244	0.14674	0.138967
RGC__Rbis	0.407046	0.46862	0.421054	0.522218	0.438721	0.504151	0.399772	0.446882	0.37406
RGC__Car13	0	0	0	0	0	0	0	0.00335398	0
RGC__Car1	0	0.001908	0	0.00458576	0	0	0.00348557	0	0
RGC__Car3	0.0415721	0.0358273	0.0233419	0.049659	0.0210829	0.0235386	0.013892	0.05275	0.0288848
RGC__Car2	0.807249	0.849582	0.718253	0.676744	0.744208	0.765774	0.629174	0.865215	0.762801
RGC__A930001A20Rik	0.0312908	0.026485	0.0361482	0.0540899	0.0240697	0.0134976	0.0207882	0.0462607	0.0236759
RGC__Gm33819	0.0063127	0	0.00261227	0	0.00605518	0.00338627	0	0	0
RGC__Gm9733	0.0021073	0	0.00261227	0	0	0	0.00696274	0	0
RGC__Sirpb1a	0	0	0	0	0	0	0	0	0
RGC__Sirpb1b	0.00421153	0	0	0	0	0.00338627	0.00348557	0.00335398	0
RGC__Gm37468	0	0	0	0	0	0	0	0	0
RGC__Sirpb1c	0	0	0	0	0.00303076	0	0.00348557	0.00335398	0
RGC__Gm5150	0	0	0.00261227	0	0	0	0	0	0
RGC__Ythdf3	1.36581	1.33905	1.30545	1.06048	1.24686	1.22473	1.28645	1.31861	1.41747
RGC__Gm30340	0.0759903	0.0888513	0.0887271	0.127404	0.0825436	0.101446	0.0945471	0.0784189	0.102375
RGC__Mir124-2hg	2.17348	2.053	2.16398	2.0292	2.10137	2.056	2.04787	2.0697	2.10928
RGC__Cypt12	0	0	0	0	0	0	0	0	0
RGC__Bhlhe22	0.0938846	0.0762297	0.105836	0.049659	0.0477444	0.063018	0.0446685	0.0847654	0.0495346
RGC__Cyp7b1	0.374881	0.328165	0.4191	0.35991	0.390932	0.400091	0.312541	0.376203	0.328317
RGC__Gm30667	0	0.00381347	0.00261227	0	0.00907326	0.00338627	0.00696274	0	0.00529499
RGC__4930433B08Rik	0	0	0	0	0	0	0	0	0
RGC__Armc1	0.452446	0.502708	0.459591	0.443345	0.493624	0.560409	0.509253	0.551395	0.50318
RGC__Mtfr1	0.277333	0.217576	0.240293	0.19316	0.216522	0.24281	0.240522	0.206163	0.234493
RGC__Pde7a	1.20589	1.20799	1.22385	1.11239	1.21846	1.15489	1.21759	1.15031	1.23457
RGC__Gm16093	0.252764	0.31748	0.305215	0.33099	0.277866	0.262727	0.249357	0.226395	0.276705
RGC__Dnajc5b	0.0021073	0.00761689	0	0.00915698	0.00605518	0.00338627	0	0.00335398	0.00264992
RGC__1700064H15Rik	0.0167729	0.0151938	0.0156031	0.0272984	0.0210829	0.0168524	0.0104315	0.0233158	0.0184481
RGC__Trim55	0.0167729	0.00381347	0.00782266	0	0.00303076	0.010135	0.00348557	0.00670019	0.00793521
RGC__BC002189	0	0	0.00261227	0	0	0	0	0	0
RGC__Crh	0.0436196	0.00571644	0.0310393	0	0.0506766	0.0134976	0.0173442	0.109876	0.015827
RGC__Cp	0.15955	0.217576	0.0960843	0.160656	0.144241	0.18732	0.0814138	0.226395	0.109768
RGC__Hps3	0.291186	0.303624	0.266614	0.31631	0.295278	0.254225	0.298422	0.304603	0.326203
RGC__Hltf	0.633269	0.674035	0.656561	0.538121	0.652609	0.645227	0.693166	0.646702	0.732791
RGC__Gyg	0.252764	0.237146	0.340747	0.286494	0.285354	0.363667	0.312541	0.318133	0.311317
RGC__Cpa3	0	0	0	0	0.00303076	0.00338627	0	0.00335398	0
RGC__Cpb1	0	0	0	0	0	0.00338627	0	0	0
RGC__Gm43525	0	0	0	0	0	0	0	0	0
RGC__Agtr1b	0	0	0	0	0	0	0	0.00335398	0.00264992
RGC__Gm31466	0	0	0	0	0	0	0	0	0
RGC__Gm29137	0	0	0	0	0	0	0	0	0
RGC__Gm31693	0	0	0	0	0	0	0	0	0
RGC__Gm43674	0.0063127	0.00381347	0	0.00915698	0.00907326	0.0067646	0	0.00335398	0.00529499
RGC__Gm43672	0.033353	0.0246093	0.0156031	0.00915698	0.00605518	0.0201994	0.013892	0.0266161	0.0236759
RGC__Tbl1xr1	1.01873	1.02308	0.886097	0.839595	0.948238	0.950786	0.976418	0.95802	1.06111
RGC__Gm38324	0.0021073	0.001908	0	0	0	0	0	0	0
RGC__Gm37021	0	0	0	0	0	0	0	0	0
RGC__4930412E21Rik	0	0.001908	0	0	0.00303076	0	0	0.00335398	0
RGC__Naaladl2	2.41167	2.44501	2.3843	2.08548	2.24972	2.23805	2.25871	2.36391	2.50187	6	middle
RGC__Nlgn1	4.48739	4.5316	4.46224	4.23265	4.33674	4.29932	4.48778	4.43472	4.48186
RGC__Gm37573	0.0146869	0.0246093	0.0181873	0.00915698	0.0270504	0.0201994	0.024224	0.0200079	0.0469695
RGC__A830092H15Rik	0.0456642	0.0616685	0.0639284	0.0362843	0.0477444	0.0791542	0.0714848	0.05275	0.0262827
RGC__Spata16	0.0021073	0.00381347	0.00261227	0.00458576	0.00907326	0.00338627	0.0173442	0.00335398	0.00529499
RGC__Ect2	0.0374684	0.0376886	0.0564049	0.089055	0.0300249	0.0434134	0.0446685	0.0364718	0.0262827
RGC__1700125G22Rik	0	0.00381347	0.00521982	0	0	0	0.00696274	0	0
RGC__Nceh1	0.908462	0.828234	0.91134	0.914609	0.934017	0.993981	1.00626	1.06621	0.976025	9	old
RGC__Tnfsf10	0.0021073	0	0	0	0	0	0.00348557	0	0
RGC__Ghsr	0.0021073	0.00381347	0	0	0	0	0	0	0.00264992
RGC__Fndc3b	0.609968	0.4946	0.540914	0.450085	0.536089	0.450581	0.651562	0.58983	0.592081
RGC__Tmem212	0.0021073	0	0	0	0	0	0	0	0
RGC__Pld1	0.0312908	0.0189674	0.0310393	0.0362843	0.0359556	0.0499779	0.0412811	0.00670019	0.0288848
RGC__Gm42196	0.0021073	0.001908	0.00261227	0	0.00303076	0	0.00348557	0	0
RGC__Tnik	2.34101	2.37607	2.26263	2.18983	2.24589	2.20093	2.39366	2.26188	2.42098
RGC__Slc2a2	0.0250867	0.0339637	0.0284781	0.0407563	0.012085	0.0368188	0.0207882	0.0266161	0.0418255
RGC__1700112D23Rik	0.16896	0.19607	0.193045	0.152415	0.166037	0.172355	0.195519	0.197404	0.234493	10	old
RGC__Eif5a2	0.148177	0.189388	0.188463	0.139963	0.203407	0.190294	0.192468	0.223522	0.209479	8	old
RGC__Gm32950	0.00421153	0.00761689	0.0181873	0.0137138	0.00605518	0.010135	0.00348557	0.033194	0.0105706
RGC__Rpl22l1	0.862807	0.802193	0.831311	0.971932	0.908383	0.897184	0.703918	0.854112	0.710272
RGC__Gm33051	0.00421153	0.001908	0.00261227	0.00458576	0.00907326	0	0.00696274	0	0.00264992
RGC__Gm37867	0	0	0	0	0	0	0	0	0
RGC__Gm1527	0	0	0	0.00458576	0.00303076	0	0.00348557	0	0
RGC__Egfem1	2.59805	2.54458	2.4979	2.46321	2.50085	2.52866	2.76412	2.74918	2.64147	10	old
RGC__Gm33206	0.0250867	0.0246093	0.00521982	0.00458576	0.012085	0.0235386	0.0310711	0.0559837	0.0262827
RGC__Mannr	0.0063127	0.0208504	0.0233419	0.00458576	0	0.0134976	0.0173442	0.0100387	0.00529499
RGC__Mecom	0.0146869	0.0376886	0.0412391	0.0452145	0.0477444	0.0201994	0.013892	0.0200079	0.0495346
RGC__Mecomos	0	0	0	0	0	0	0	0	0.00264992
RGC__Gm38258	0.0021073	0	0	0	0	0	0	0	0
RGC__Actrt3	0.0021073	0	0.00261227	0.00915698	0.00303076	0.00338627	0.00696274	0.0166925	0.0132012
RGC__Mynn	0.280809	0.289635	0.253513	0.26372	0.262773	0.309984	0.213689	0.268819	0.247957
RGC__Lrrc34	0.0063127	0.00761689	0.0130143	0.00458576	0.00303076	0.00338627	0.00348557	0.00335398	0.00793521
RGC__Lrriq4	0	0	0	0	0	0	0	0	0
RGC__Lrrc31	0	0	0	0	0.00303076	0	0	0.00335398	0
RGC__Gm15462	0	0.00381347	0	0.00458576	0	0	0	0	0
RGC__Samd7	0.0978312	0.124316	0.0463121	0.0362843	0.0623462	0.059769	0.0378858	0.0847654	0.0824726
RGC__4933429H19Rik	0.0063127	0.001908	0.00521982	0.00915698	0.00303076	0	0.0104315	0.00335398	0.00529499
RGC__Sec62	2.16174	2.13353	2.33851	2.35245	2.18381	2.2875	2.18925	2.21057	1.96864
RGC__Gpr160	0.0105059	0.00951485	0.00261227	0	0.0180898	0.0067646	0.0104315	0.00335398	0.00793521
RGC__Phc3	1.27549	1.14291	1.21148	1.19696	1.19347	1.22182	1.24876	1.17877	1.19573
RGC__Prkci	0.515764	0.502708	0.472839	0.556976	0.575306	0.546549	0.615572	0.549102	0.552842
RGC__Skil	0.446268	0.460318	0.500826	0.470118	0.438721	0.458004	0.506799	0.497709	0.499432
RGC__Cldn11	0.0021073	0.001908	0.0104208	0.0137138	0.00303076	0.0168524	0.00348557	0.0133694	0.00264992
RGC__Slc7a14	1.40377	1.40109	1.45313	1.53637	1.48659	1.49631	1.43452	1.46446	1.4115
RGC__Gm15496	0.0699758	0.0762297	0.076381	0.0407563	0.0536029	0.0565127	0.0912749	0.0656415	0.069893
RGC__Gm38025	0.00841081	0.00571644	0.00521982	0.00915698	0.00907326	0.00338627	0.00348557	0.00335398	0.0132012
RGC__Kcnmb2	0.130948	0.189388	0.0862663	0.0760422	0.208667	0.163301	0.152211	0.20907	0.150961
RGC__Zmat3	0.47841	0.5054	0.495272	0.509368	0.599536	0.518423	0.41817	0.539893	0.440064
RGC__Pik3ca	1.16885	1.16351	1.22161	1.15427	1.26591	1.22473	1.16875	1.21104	1.23232
RGC__Kcnmb3	0.0021073	0.001908	0.00521982	0	0.00303076	0	0	0.00335398	0
RGC__Zfp639	0.494965	0.542577	0.56232	0.509368	0.556862	0.508924	0.441486	0.558252	0.567234
RGC__Gm37592	0.0167729	0.00571644	0.0181873	0.00915698	0.0150906	0.0067646	0.0173442	0.00670019	0.0184481
RGC__Mfn1	1.19396	1.19388	1.30757	1.14391	1.14353	1.34171	1.18726	1.10576	1.2357
RGC__Gnb4	0.0538137	0.0451096	0.0463121	0.0362843	0.0389118	0.0694942	0.0412811	0.0720443	0.0366632
RGC__Gm37640	0.0063127	0.00381347	0.00261227	0.00915698	0.00303076	0.00338627	0.00348557	0.0100387	0
RGC__Actl6a	0.433832	0.370132	0.387468	0.402231	0.334304	0.467843	0.287027	0.357978	0.340937
RGC__Mrpl47	0.240321	0.256454	0.246919	0.294006	0.192828	0.239942	0.195519	0.304603	0.214059
RGC__Ndufb5	0.89605	0.691873	0.766698	0.79529	0.722308	0.882547	0.642649	0.791471	0.667494
RGC__Usp13	0.98077	1.06748	0.993742	1.01802	0.901902	1.01426	1.1437	0.966636	0.976025
RGC__Gm37459	0.279072	0.314412	0.393452	0.252197	0.280366	0.245672	0.42078	0.229263	0.338841
RGC__Pex5l	2.80352	2.8782	2.85812	2.74046	2.91823	2.86235	2.90497	2.73058	2.94302
RGC__4930419G24Rik	0.533356	0.653547	0.64323	0.509368	0.589489	0.587736	0.662628	0.518955	0.585025
RGC__Gm43666	0.0271577	0.0246093	0.0310393	0.0317983	0.0210829	0.0168524	0.0173442	0.0266161	0.0210643
RGC__Ttc14	2.38608	2.31675	2.27564	2.2777	2.14111	2.30544	2.23147	2.18938	2.24528
RGC__Ccdc39	0.351932	0.347802	0.379451	0.275152	0.374644	0.407778	0.356816	0.331537	0.41641
RGC__Gm43140	0.033353	0.0358273	0.0589171	0.0227844	0.0210829	0.053249	0.0276516	0.0559837	0.0366632
RGC__4930431L21Rik	0	0	0.00261227	0	0	0	0	0	0
RGC__Gm43077	0.0021073	0.001908	0.00261227	0	0	0.0067646	0.00696274	0	0.00529499
RGC__Fxr1	1.26148	1.22361	1.22832	1.11451	1.2722	1.11944	1.42546	1.26653	1.36798
RGC__Dnajc19	0.633269	0.693055	0.690979	0.581738	0.639036	0.553496	0.653782	0.688973	0.60783
RGC__Sox2ot	0.0312908	0.0414038	0.0284781	0.049659	0.0150906	0.0466994	0.0276516	0.0430051	0.0340751
RGC__Gm38505	0	0	0.00261227	0.00458576	0	0	0.00348557	0	0
RGC__Gm34599	0	0	0	0	0	0	0	0	0
RGC__Gm20515	0	0.00381347	0	0	0	0	0	0	0
RGC__Gm29135	0	0	0	0	0	0	0	0	0
RGC__Gm42695	0	0	0	0	0	0	0	0	0
RGC__Gm42205	0	0	0	0	0	0	0	0	0
RGC__Sox2	0.0271577	0.0376886	0.0361482	0.0272984	0.012085	0.0401199	0.0378858	0.0430051	0.0184481
RGC__Gm3143	0	0	0	0	0	0.00338627	0	0	0
RGC__Gm38509	0	0	0	0	0	0	0	0	0
RGC__Gm21388	0	0	0.00261227	0	0	0	0.00696274	0.00335398	0
RGC__1700017M07Rik	0	0	0	0	0	0	0	0	0.00264992
RGC__Gm6639	0.0021073	0.001908	0	0	0.00303076	0	0	0	0.00264992
RGC__Atp11b	1.33438	1.40037	1.43874	1.22867	1.40071	1.48666	1.39261	1.39082	1.37311
RGC__Dcun1d1	0.707465	0.716483	0.705483	0.779322	0.720468	0.662465	0.660421	0.701416	0.649007
RGC__Gm15952	0.220548	0.27393	0.266614	0.232785	0.255167	0.225516	0.332079	0.188592	0.285436
RGC__Mccc1	0.530439	0.530731	0.556999	0.606082	0.529799	0.598971	0.456823	0.549102	0.491907
RGC__Mccc1os	0.0188558	0.0302292	0.0130143	0.0317983	0.0300249	0.0134976	0.0514194	0.0133694	0.0366632
RGC__Ccdc144b	0	0.00381347	0.0104208	0.00458576	0.00303076	0	0.00696274	0.00670019	0.00793521
RGC__Acad9	0.180171	0.19607	0.206703	0.197171	0.221735	0.216791	0.210676	0.237831	0.232237	9	old
RGC__Gm43079	0	0	0	0	0	0	0	0	0
RGC__Zfp267	0.243887	0.297424	0.283897	0.323669	0.314923	0.315443	0.281295	0.320824	0.283258
RGC__Qrfpr	0.0415721	0.026485	0.0310393	0.0137138	0.0150906	0.0368188	0.00696274	0.0364718	0.0105706
RGC__Gm43255	0	0	0	0	0	0	0	0	0
RGC__Gm42208	0	0	0	0	0	0	0	0	0
RGC__Anxa5	0.556483	0.554326	0.66483	0.784664	0.644869	0.747716	0.688843	0.67852	0.592081
RGC__1810062G17Rik	0.0021073	0.00571644	0.00521982	0.00458576	0.00605518	0.010135	0.00696274	0.00335398	0.00264992
RGC__Gm11548	0	0	0	0	0	0	0	0.00335398	0
RGC__Gm11549	0	0.001908	0	0	0.00303076	0.00338627	0	0.00335398	0
RGC__Exosc9	0.265101	0.246832	0.300976	0.305201	0.314923	0.350432	0.240522	0.296423	0.265716
RGC__Ccna2	0.0188558	0.0283583	0.0361482	0.0407563	0.0359556	0.0168524	0.024224	0.0200079	0.0184481
RGC__Bbs7	0.544966	0.537324	0.546296	0.519016	0.508629	0.553496	0.540781	0.614165	0.50505
RGC__Trpc3	0.630547	0.649901	0.690979	0.710818	0.633179	0.681615	0.587978	0.603155	0.669163
RGC__4932438A13Rik	2.12015	2.15555	2.15578	1.96594	2.12242	2.15447	2.2337	2.09664	2.28664
RGC__Gm12531	0.00421153	0.00381347	0.0104208	0	0.0240697	0.0168524	0.00696274	0.0133694	0.0210643
RGC__Adad1	0	0	0.00521982	0.00458576	0	0.0067646	0	0	0.0105706
RGC__Il2	0.0230128	0.0170818	0.00261227	0.0182562	0.00907326	0.0134976	0.0104315	0.0100387	0
RGC__Gm12532	0	0	0	0	0	0	0	0	0
RGC__Il21	0	0	0	0	0	0	0	0	0
RGC__Gm12534	0	0	0	0	0	0	0	0	0
RGC__Cetn4	0.148177	0.115531	0.151277	0.123193	0.124894	0.160271	0.104319	0.155811	0.109768
RGC__Bbs12	0.115458	0.124316	0.19533	0.152415	0.138739	0.126507	0.107562	0.152794	0.172302
RGC__Fgf2os	0.0188558	0.00951485	0.0233419	0	0.0210829	0.0201994	0.0207882	0.0299088	0.0132012
RGC__Fgf2	0.0436196	0.0580052	0.0538883	0.0452145	0.0739222	0.0662597	0.0681599	0.0879282	0.074938	9	old
RGC__Nudt6	0.105692	0.103142	0.134702	0.0803928	0.130448	0.110895	0.130059	0.106761	0.117123
RGC__Spata5	0.961406	0.999398	0.96724	0.803208	0.94509	0.87702	1.01665	0.945869	1.12087
RGC__4930594O21Rik	0	0	0	0	0.00303076	0	0	0	0
RGC__Spry1	0.0250867	0.00761689	0.033596	0.0137138	0.0150906	0.0335102	0.00696274	0.0166925	0.00529499
RGC__Gm5148	0.0619174	0.0634967	0.0513673	0.0629109	0.0565232	0.0727214	0.0310711	0.0656415	0.0495346
RGC__Gm42921	0	0	0	0	0	0	0	0	0
RGC__Gm20755	0.00421153	0	0	0	0.00303076	0	0	0.00335398	0.00264992
RGC__Gm43821	0	0	0.00261227	0.00458576	0	0.00338627	0	0.0133694	0
RGC__5430434I15Rik	0	0	0	0	0	0	0	0	0
RGC__Gm42920	0	0	0	0	0	0	0	0	0
RGC__Gm36823	0	0	0	0	0	0	0	0	0
RGC__Ankrd50	0.233162	0.312876	0.338681	0.240581	0.334304	0.304504	0.334848	0.304603	0.296276
RGC__Gm43538	0	0	0	0	0	0	0	0	0
RGC__C230034O21Rik	0.0230128	0.0133033	0.0181873	0.0272984	0.0150906	0.0067646	0.0104315	0.00670019	0.00529499	4	young
RGC__Fat4	0.129021	0.150354	0.108264	0.101951	0.0825436	0.063018	0.167828	0.106761	0.0849754
RGC__Gm43539	0	0	0	0.00458576	0	0	0.00348557	0	0
RGC__1700017G19Rik	0.0312908	0.0358273	0.0284781	0.00458576	0.0180898	0.010135	0.013892	0.0364718	0.0469695	6	middle
RGC__Intu	0.296347	0.289635	0.338681	0.290255	0.270339	0.37155	0.31815	0.277156	0.361728
RGC__Slc25a31	0.00421153	0.00951485	0.00782266	0	0.00605518	0.0134976	0.013892	0.00335398	0.00529499
RGC__Hspa4l	1.67672	1.83273	1.78139	1.69089	1.81618	1.7712	1.76227	1.87564	1.81052
RGC__Plk4	0.085959	0.0834556	0.0664275	0.131602	0.0652489	0.0791542	0.0781117	0.0910841	0.0799654
RGC__Mfsd8	0.259826	0.20769	0.246919	0.297747	0.226929	0.219705	0.231633	0.191535	0.227714
RGC__Abhd18	1.42041	1.47369	1.40062	1.45829	1.39149	1.46349	1.43065	1.36237	1.31779
RGC__6430590A07Rik	0.356881	0.306715	0.305215	0.349133	0.244962	0.36103	0.332079	0.301881	0.29195
RGC__1700034I23Rik	0.0230128	0.0358273	0.0259123	0.0317983	0.0389118	0.0235386	0.0310711	0.0233158	0.0236759
RGC__Larp1b	0.681402	0.641358	0.626391	0.581738	0.599536	0.668876	0.576322	0.61197	0.501307
RGC__Pgrmc2	0.358526	0.362727	0.385468	0.33099	0.379316	0.363667	0.356816	0.381368	0.453685
RGC__Gm40038	0	0	0	0	0	0	0	0	0
RGC__Gm16508	0	0	0	0	0.00303076	0	0	0	0
RGC__1700052H01Rik	0	0.001908	0	0	0	0	0.00348557	0	0
RGC__Gm40040	0	0	0	0	0	0	0	0.00670019	0
RGC__Platr4	0	0.001908	0	0	0.00303076	0	0	0	0.00529499
RGC__2400006E01Rik	0.0021073	0	0	0	0	0	0	0.00335398	0
RGC__Jade1	0.331966	0.352295	0.35717	0.290255	0.360535	0.312716	0.30691	0.34746	0.396398
RGC__Gm31266	0	0	0	0	0.00907326	0.00338627	0.00696274	0	0.00264992
RGC__Sclt1	1.4454	1.45292	1.48431	1.4313	1.367	1.42108	1.5063	1.53799	1.47776
RGC__D3Ertd751e	0.499447	0.446374	0.497125	0.439964	0.438721	0.499363	0.433756	0.459147	0.491907
RGC__2610316D01Rik	0.898315	0.848522	0.815055	0.699549	0.952947	0.773727	0.807247	0.686888	0.807436
RGC__Pcdh10	1.62637	1.58289	1.84827	1.49134	1.93202	1.55171	1.75091	1.59023	1.80976
RGC__1700027H10Rik	0.0497447	0.0543324	0.0936361	0.0407563	0.0911138	0.0466994	0.0912749	0.0462607	0.0799654
RGC__Pabpc4l	0	0	0	0	0	0.0067646	0	0.00335398	0
RGC__1700018B24Rik	0	0	0	0	0	0	0	0	0
RGC__Gm37190	0	0	0	0	0	0	0	0	0
RGC__Gm31415	0	0	0	0	0	0.00338627	0	0	0
RGC__Gm20557	0	0	0.00261227	0	0	0	0	0	0
RGC__Pcdh18	0.250993	0.1994	0.213484	0.236689	0.290324	0.237068	0.255216	0.206163	0.315586
RGC__Slc7a11	0.185744	0.206036	0.222476	0.240581	0.257707	0.202131	0.210676	0.220643	0.317716
RGC__Gm37854	0.00421153	0	0.00261227	0.00458576	0	0	0	0	0.00264992
RGC__Gm6209	0	0.001908	0	0	0.00303076	0	0	0	0
RGC__Gm29230	0	0	0	0	0	0	0	0	0
RGC__Gm38246	0.0021073	0.001908	0	0	0	0	0	0	0
RGC__Noct	0.470822	0.508088	0.52283	0.597001	0.544434	0.50654	0.504341	0.51661	0.465258
RGC__Elf2	0.815661	0.915847	0.797111	0.776643	0.7038	0.751748	0.879212	0.814565	0.866818
RGC__Gm5103	0.0167729	0.0114103	0.0207669	0.0137138	0.00605518	0.010135	0.00348557	0.0100387	0.0132012
RGC__Mgarp	2.52409	2.34972	2.53401	2.61262	2.52477	2.65622	2.33677	2.54627	2.3173
RGC__Ndufc1	0.845307	0.901609	0.804615	0.929154	0.795801	0.88622	0.649339	0.921256	0.626849
RGC__Naa15	1.22766	1.24149	1.21824	1.14599	1.19612	1.00754	1.2517	1.17283	1.21757
RGC__Rab33b	0.174576	0.19607	0.172312	0.189136	0.216522	0.213871	0.139594	0.203249	0.15573
RGC__Setd7	0.908462	0.950838	0.870451	1.05607	1.01881	0.927802	0.819164	0.954558	0.91825
RGC__5031434O11Rik	0.0759903	0.0432579	0.0437778	0.0976655	0.0506766	0.0694942	0.061487	0.0720443	0.0774539
RGC__Mgst2	0.00421153	0	0.00521982	0	0.00605518	0.010135	0.00348557	0.00670019	0.00264992
RGC__Maml3	1.63319	1.65498	1.5203	1.50111	1.58594	1.42739	1.68624	1.52171	1.54019
RGC__Gm37229	0.0271577	0.0283583	0.0181873	0.0272984	0.0270504	0.0134976	0.024224	0.0200079	0.015827
RGC__Gm20089	0.0167729	0.0170818	0.0181873	0.00458576	0.0150906	0.0201994	0.0207882	0.0100387	0.0210643
RGC__Gm37202	0	0.001908	0	0	0.00303076	0.00338627	0	0	0.00529499
RGC__Gm30074	0	0	0	0.00458576	0	0	0	0	0
RGC__Gm38132	0	0	0	0	0	0	0	0	0
RGC__Gm37170	0	0.001908	0	0	0	0	0	0	0.00264992
RGC__Foxo1	0.085959	0.110235	0.0639284	0.0452145	0.0594376	0.063018	0.0344824	0.112984	0.0572027
RGC__Gm20402	0	0	0	0	0	0	0	0	0
RGC__Gm30173	0	0	0	0	0	0	0.00348557	0.00335398	0
RGC__Gm2447	0	0	0.00261227	0	0.00303076	0.010135	0	0.00335398	0.00264992
RGC__Gm30292	0	0	0	0	0	0	0	0	0
RGC__Gm20750	0	0.001908	0	0	0	0	0	0	0
RGC__Cog6	0.46625	0.472753	0.498977	0.41262	0.495777	0.499363	0.511703	0.468885	0.523619
RGC__Gm42901	0.0230128	0.0189674	0.0104208	0.0272984	0.0329933	0.0401199	0.0173442	0.0233158	0.0184481
RGC__Lhfp	1.94062	1.90995	1.87632	1.70927	1.91603	1.78307	2.07959	1.73242	1.88062
RGC__Gm43803	0.0105059	0.0133033	0.0130143	0.00915698	0.0240697	0.0134976	0.013892	0.0200079	0.015827
RGC__Nhlrc3	0.205996	0.20769	0.193045	0.256048	0.206039	0.25138	0.189411	0.176757	0.134141	4	young
RGC__Gm16206	0.0167729	0.00761689	0.0156031	0.00915698	0.00907326	0.0067646	0.013892	0.00335398	0.0105706
RGC__Proser1	0.384606	0.365693	0.351033	0.374155	0.372302	0.440623	0.351355	0.344818	0.369961
RGC__Stoml3	0	0.00951485	0	0	0	0	0.00696274	0.00670019	0.00793521
RGC__Frem2	0.0250867	0.0133033	0.0130143	0	0.012085	0.0067646	0.0104315	0.0166925	0.0132012
RGC__Gm30735	0	0	0	0	0	0	0	0	0
RGC__C820005J03Rik	0	0	0	0	0	0	0	0	0.00529499
RGC__Gm10985	0	0	0	0	0	0	0	0	0
RGC__Ufm1	0.218737	0.258052	0.242505	0.282723	0.229519	0.301756	0.243473	0.271603	0.232237
RGC__Gm31026	0	0	0	0	0.00303076	0	0	0	0
RGC__Trpc4	0.172707	0.117293	0.129931	0.127404	0.110915	0.129609	0.152211	0.223522	0.138967
RGC__Postn	0.0188558	0.0376886	0.0564049	0.0362843	0.0180898	0.010135	0	0.0166925	0.015827
RGC__Supt20	0.882387	0.838948	0.754351	0.789987	0.751435	0.747716	0.80924	0.773904	0.759671
RGC__Gm21958	0.0125979	0.0114103	0.0104208	0	0.012085	0.0067646	0.013892	0	0.0105706
RGC__Exosc8	0.183889	0.164051	0.176945	0.176999	0.221735	0.225516	0.186347	0.211972	0.188685
RGC__Alg5	0.22957	0.215933	0.24912	0.341903	0.280366	0.304504	0.27554	0.274382	0.259082
RGC__Smad9	0.236746	0.225762	0.240293	0.217065	0.229519	0.210945	0.261052	0.240675	0.30489	10	old
RGC__Rfxap	0.180171	0.165754	0.211227	0.232785	0.226929	0.196224	0.192468	0.188592	0.169946
RGC__Sertm1	0.0517806	0.0488058	0.0361482	0.049659	0.0825436	0.11716	0.0814138	0.0847654	0.0469695	7	old
RGC__Ccna1	0	0	0	0	0.00303076	0	0.0104315	0	0
RGC__4931419H13Rik	0	0	0.00521982	0	0	0	0	0	0.00793521
RGC__Spg20	0.167083	0.170852	0.204436	0.176999	0.226929	0.219705	0.213689	0.152794	0.207183
RGC__Ccdc169	0.0167729	0.0208504	0.0181873	0.0272984	0.0389118	0.0235386	0.0378858	0.0299088	0.0262827
RGC__Sohlh2	0	0	0	0	0	0	0.00348557	0	0
RGC__Dclk1	2.44768	2.48614	2.33177	2.36855	2.41015	2.38093	2.49681	2.40189	2.44114
RGC__Gm42609	0.0619174	0.101363	0.0513673	0.049659	0.0825436	0.0368188	0.0912749	0.0559837	0.102375
RGC__Gm21954	0.0354121	0.026485	0.0664275	0.0407563	0.0506766	0.0434134	0.0648273	0.033194	0.0443998
RGC__Gm43549	0.0209358	0.00571644	0.00782266	0.0317983	0.0210829	0.0368188	0.0207882	0.0100387	0.015827
RGC__Nbea	3.12738	3.11191	2.99166	2.89972	2.97721	2.97486	3.1341	3.08615	3.14453	6	middle
RGC__Mab21l1	0.368362	0.397929	0.411257	0.450085	0.374644	0.443119	0.375767	0.459147	0.340937
RGC__Gm43376	0.320191	0.367174	0.319952	0.294006	0.287841	0.282374	0.373075	0.246348	0.402431
RGC__Tm4sf1	0	0	0	0	0	0	0.00348557	0	0
RGC__Tm4sf4	0	0	0	0	0.00303076	0	0	0	0
RGC__Wwtr1	0.0250867	0.026485	0.0233419	0.00915698	0.0150906	0.030194	0.024224	0.0656415	0.0366632
RGC__Gm26671	0.0021073	0.001908	0.00521982	0	0	0	0.00348557	0.00670019	0
RGC__Commd2	0.22777	0.157219	0.165334	0.189136	0.163331	0.205075	0.243473	0.188592	0.179346
RGC__Ankub1	0	0.00761689	0.0104208	0.00915698	0.00303076	0.0067646	0	0	0
RGC__Rnf13	1.3837	1.31162	1.39963	1.31057	1.40988	1.44119	1.34532	1.39338	1.48346
RGC__Pfn2	0.82878	0.899564	1.12661	1.18489	1.1158	1.25487	0.942318	1.08057	0.884167
RGC__Gm40055	0.0063127	0	0	0	0.00303076	0	0.00696274	0	0
RGC__4921539H07Rik	0.00841081	0	0.00521982	0	0.00907326	0	0	0.00335398	0.00264992
RGC__1700007F19Rik	0.0063127	0	0	0	0	0.00338627	0.00348557	0.00335398	0.00264992
RGC__Tsc22d2	1.22676	1.30931	1.17489	1.08667	1.12278	1.17904	1.20553	1.13816	1.2702
RGC__Serp1	0.136714	0.153791	0.151277	0.189136	0.157902	0.145022	0.133244	0.158822	0.126872
RGC__Eif2a	0.582066	0.573698	0.578169	0.630023	0.525589	0.574137	0.533566	0.56961	0.552842
RGC__Selenot	0.930758	0.843211	0.955153	0.805837	0.911612	0.963012	0.883001	0.908791	0.858065
RGC__Erich6	0.121286	0.0960144	0.0887271	0.123193	0.119319	0.132705	0.136423	0.119181	0.124441
RGC__Siah2	0.252764	0.210993	0.238078	0.282723	0.31736	0.307246	0.287027	0.282687	0.247957	7	old
RGC__4930593A02Rik	0.105692	0.0995826	0.0862663	0.0976655	0.0825436	0.110895	0.136423	0.103639	0.129299
RGC__Mindy4b-ps	0.109606	0.0616685	0.115522	0.0933666	0.0825436	0.0759413	0.0648273	0.0656415	0.0824726
RGC__Clrn1	0.0167729	0.0414038	0.0386959	0.0272984	0.0210829	0.0401199	0.0173442	0.0266161	0.0210643
RGC__Gm43570	0.0188558	0.0208504	0.0181873	0.0182562	0.0270504	0.0201994	0.024224	0.0100387	0.0236759
RGC__Med12l	1.47301	1.34958	1.34304	1.15633	1.30818	1.28718	1.33429	1.29417	1.43131
RGC__Gpr171	0.033353	0.0246093	0.0259123	0.0317983	0.0565232	0.0434134	0.0378858	0.0364718	0.0495346
RGC__P2ry14	0.403861	0.415214	0.34487	0.305201	0.336708	0.27118	0.364968	0.312736	0.440064
RGC__Gpr87	0.0167729	0.0189674	0.0233419	0.00458576	0.012085	0.010135	0.0207882	0.0166925	0.0288848
RGC__P2ry13	0.00421153	0.00381347	0	0	0.00303076	0	0.0104315	0	0
RGC__P2ry12	0.225968	0.17762	0.183867	0.123193	0.200769	0.157234	0.269763	0.119181	0.243483
RGC__Igsf10	0.0395217	0.0414038	0.0412391	0.0272984	0.0329933	0.0368188	0.0514194	0.0462607	0.0210643
RGC__Gm38186	0.0125979	0.0133033	0.00782266	0.00915698	0.0150906	0.0067646	0.0104315	0.0100387	0.0210643
RGC__Gm5538	0	0	0	0	0	0	0	0	0
RGC__Gm8298	0	0.001908	0	0	0	0	0	0	0
RGC__C130079G13Rik	0	0	0	0	0	0	0	0	0
RGC__Aadacl2	0	0	0	0	0	0	0	0.00335398	0
RGC__Aadac	0	0	0.00261227	0	0	0	0	0	0
RGC__Sucnr1	0	0	0	0	0	0	0	0	0
RGC__Mbnl1	1.59111	1.67186	1.52667	1.38104	1.50487	1.39682	1.57468	1.66308	1.69403	6	middle
RGC__Gm38326	0	0	0	0	0.00303076	0	0	0	0
RGC__Gm37035	0.0063127	0.00761689	0.0130143	0.00915698	0	0.0168524	0	0.0133694	0.0105706
RGC__P2ry1	0.0598957	0.0432579	0.0564049	0.0227844	0.0300249	0.0434134	0.0480479	0.0397422	0.0443998
RGC__Gm37696	0.0021073	0.00571644	0.00261227	0	0.00303076	0	0	0	0.00264992
RGC__Rap2b	0.117404	0.101363	0.148921	0.123193	0.113722	0.101446	0.110797	0.200329	0.114675
RGC__B430305J03Rik	0	0.001908	0.00521982	0.00458576	0.00303076	0	0.0104315	0	0
RGC__9330121J05Rik	0.0021073	0.0227311	0.00782266	0	0	0	0	0.00335398	0.00264992
RGC__Arhgef26	0.231367	0.27393	0.206703	0.217065	0.149721	0.202131	0.149067	0.268819	0.204884
RGC__Dhx36	1.25266	1.31929	1.36554	1.32531	1.2934	1.39295	1.2414	1.37537	1.32734
RGC__Gpr149	0.369994	0.319011	0.463389	0.31631	0.257707	0.309984	0.394472	0.378788	0.398412
RGC__Mme	0.085959	0.0744176	0.103404	0.0585071	0.0652489	0.11716	0.104319	0.106761	0.0520952
RGC__Gm34240	0	0	0	0	0	0	0	0	0
RGC__Strit1	0	0	0	0	0	0	0	0	0
RGC__Plch1	0.751972	0.83788	0.668125	0.685338	0.633179	0.83962	0.795232	0.719882	0.860989
RGC__E130311K13Rik	0.0899272	0.0744176	0.113107	0.0760422	0.0796755	0.132705	0.0310711	0.116086	0.0949435
RGC__Slc33a1	0.527516	0.514785	0.515533	0.496403	0.502217	0.530209	0.547959	0.50719	0.588557
RGC__Gm26850	0.0125979	0.0114103	0.00521982	0.00458576	0	0.0067646	0	0.00670019	0.00264992
RGC__Gmps	0.713908	0.734955	0.754351	0.722	0.718625	0.692145	0.737796	0.787585	0.790667	10	old
RGC__Vmn2r1	0.0558439	0.0414038	0.0614249	0.0362843	0.0240697	0.0565127	0.0547831	0.0592101	0.0546512
RGC__Vmn2r2	0.0188558	0.00381347	0.00261227	0.0137138	0.00907326	0.010135	0.0104315	0.0133694	0.015827
RGC__Vmn2r3	0	0.00381347	0.00521982	0.00458576	0.00303076	0.00338627	0.00696274	0	0
RGC__Vmn2r4	0	0.00381347	0	0	0	0.00338627	0.00348557	0	0
RGC__Vmn2r5	0	0	0	0	0	0	0	0	0
RGC__Vmn2r6	0	0	0.00261227	0.00458576	0.00303076	0	0	0	0
RGC__Vmn2r7	0	0.00381347	0	0	0.00605518	0	0	0.00335398	0.00264992
RGC__Kcnab1	0.579245	0.56598	0.51187	0.480031	0.517134	0.450581	0.576322	0.620732	0.453685
RGC__A330015K06Rik	0.0978312	0.124316	0.103404	0.0847304	0.0996334	0.0759413	0.136423	0.049509	0.112224
RGC__A730090N16Rik	0.0209358	0.0302292	0.0233419	0.0137138	0.0329933	0.0268702	0.0276516	0.049509	0.0132012
RGC__Ssr3	0.590493	0.625357	0.65324	0.506138	0.656464	0.571858	0.583327	0.657386	0.664151
RGC__Tiparp	0.298063	0.32512	0.294595	0.282723	0.250073	0.248529	0.298422	0.282687	0.250189
RGC__Lekr1	1.05573	1.08828	0.985842	0.899915	0.982422	0.940224	1.07081	0.937127	1.09255
RGC__Gm37359	0.00841081	0.0151938	0.00521982	0.00915698	0.0150906	0.0067646	0.0104315	0.00670019	0.015827
RGC__Ccnl1	0.716477	0.744103	0.771301	0.673868	0.731473	0.791465	0.680157	0.754131	0.7054
RGC__Gm37305	0.0699758	0.0689675	0.0639284	0.0673013	0.0359556	0.0466994	0.0480479	0.0688465	0.0824726	6	middle
RGC__Veph1	0.00841081	0.00571644	0.00261227	0.00458576	0.00303076	0.010135	0.00696274	0.00670019	0
RGC__Ptx3	0.0105059	0.00381347	0.00782266	0.00458576	0.00303076	0.0067646	0	0.00670019	0
RGC__Shox2	0.0063127	0.00381347	0.00782266	0.00458576	0.00303076	0.010135	0.00348557	0.00670019	0.00264992
RGC__Rsrc1	1.47681	1.50498	1.54201	1.39333	1.51659	1.47573	1.45121	1.48139	1.56909
RGC__Gm17402	0	0	0	0	0	0	0	0	0.00264992
RGC__Mlf1	0.0395217	0.026485	0.0284781	0.0227844	0.0270504	0.053249	0.0173442	0.049509	0.0443998
RGC__Gfm1	0.433832	0.50001	0.438523	0.41262	0.44987	0.518423	0.456823	0.436995	0.574377
RGC__Lxn	0.0659522	0.0506504	0.0813321	0.089055	0.0681458	0.0823598	0.0514194	0.0752351	0.074938
RGC__Rarres1	0.0063127	0.0170818	0.033596	0.00915698	0.0210829	0.0067646	0.024224	0.0133694	0.015827
RGC__Gm35299	0	0.001908	0	0	0	0	0	0	0
RGC__4930402C01Rik	0	0	0	0	0	0	0	0	0
RGC__Mfsd1	0.236746	0.197736	0.16999	0.168851	0.239833	0.219705	0.240522	0.220643	0.195649
RGC__Schip1	3.4638	3.47062	3.52546	3.39713	3.49749	3.34216	3.30379	3.39787	3.53155
RGC__Il12a	0.0679654	0.0671462	0.0985284	0.089055	0.0911138	0.0855584	0.058139	0.0752351	0.0520952
RGC__4930535E02Rik	0	0	0	0	0	0	0	0	0
RGC__Gm35584	0	0	0	0	0	0	0	0	0
RGC__1110032F04Rik	0.085959	0.103142	0.110687	0.135789	0.0996334	0.0887499	0.114025	0.125351	0.109768
RGC__Ift80	0.582066	0.611678	0.718253	0.56941	0.639036	0.67526	0.622389	0.640253	0.715127
RGC__Smc4	0.2563	0.294313	0.266614	0.232785	0.300214	0.304504	0.30691	0.266029	0.311317
RGC__Trim59	0.0354121	0.0616685	0.0614249	0.0803928	0.0652489	0.0662597	0.0412811	0.0720443	0.0724177
RGC__Kpna4	1.32094	1.32845	1.35536	1.26161	1.28596	1.30376	1.22656	1.33335	1.39445
RGC__Gm1647	0	0	0	0	0.00907326	0.00338627	0.00696274	0.00670019	0
RGC__Arl14	0	0.001908	0	0.00458576	0	0	0	0	0
RGC__Ppm1l	1.78042	1.92159	1.72556	1.65925	1.88843	1.70412	1.89017	1.81681	1.85519
RGC__B3galnt1	0.457062	0.419503	0.578169	0.566311	0.589489	0.504151	0.501879	0.532947	0.518073
RGC__Nmd3	0.447815	0.45754	0.51736	0.489877	0.422967	0.499363	0.499412	0.464024	0.527305
RGC__Sptssb	0.270356	0.17762	0.383465	0.290255	0.302676	0.320881	0.309729	0.277156	0.247957
RGC__Otol1	0	0	0	0	0	0	0	0	0
RGC__Sis	0.00421153	0.001908	0	0	0	0.00338627	0	0.00335398	0
RGC__Slitrk3	0.259826	0.230652	0.27744	0.224947	0.270339	0.26555	0.231633	0.23498	0.225447
RGC__Gm20754	0.321879	0.469999	0.193045	0.26372	0.397857	0.331697	0.225676	0.376203	0.315586
RGC__Gm38353	0	0	0	0	0.00303076	0	0	0	0
RGC__4930509J09Rik	0.0497447	0.0653226	0.0233419	0.0182562	0.0506766	0.0434134	0.0480479	0.0462607	0.0392467
RGC__Bche	0.00841081	0.0133033	0	0.00458576	0.0180898	0.00338627	0.00348557	0.0166925	0.00793521
RGC__Gm20356	0	0	0	0	0	0	0	0	0
RGC__Zbbx	0	0	0	0	0.00303076	0	0	0	0
RGC__Serpini2	0	0	0.00261227	0	0	0	0	0	0.00529499
RGC__Wdr49	0.00421153	0.0133033	0.0130143	0	0.012085	0.00338627	0.0207882	0	0.00529499
RGC__Pdcd10	0.770634	0.819606	0.758993	0.724782	0.82692	0.757776	0.827054	0.701416	0.787598
RGC__Serpini1	1.08981	0.963622	1.13139	1.01348	1.04405	1.19542	1.1734	1.0995	1.12817
RGC__Platr10	0	0	0	0	0.00303076	0	0	0	0
RGC__Gm29133	0	0	0	0	0.00303076	0	0.00348557	0	0
RGC__Golim4	0.835887	0.872705	0.7528	0.744106	0.794052	0.963012	0.787165	0.89982	0.822512
RGC__Gm37256	0.00421153	0.00571644	0.00261227	0	0.00303076	0.00338627	0.00348557	0.0100387	0.0132012
RGC__Fstl5	2.58159	2.51949	2.41159	2.11652	2.35072	2.20902	2.38032	2.32288	2.43184
RGC__Rapgef2	1.45158	1.44523	1.38769	1.25969	1.36347	1.33231	1.47902	1.39082	1.47108
RGC__4921511C10Rik	0.101767	0.143457	0.105836	0.0847304	0.0681458	0.0855584	0.117246	0.0784189	0.0999018
RGC__6430573P05Rik	0.0021073	0.00571644	0.00521982	0.00458576	0.012085	0.0067646	0.013892	0	0.00264992
RGC__Gm17359	0.0558439	0.0488058	0.0538883	0.049659	0.0796755	0.063018	0.058139	0.049509	0.0597497
RGC__Fnip2	1.10165	1.07385	1.04786	1.00664	1.00527	1.04087	1.16564	0.966636	1.11843
RGC__Gm3513	0	0.00571644	0.00261227	0	0	0	0.00696274	0	0
RGC__4930589L23Rik	0.0021073	0	0.00521982	0.00458576	0.00907326	0	0.0104315	0.0133694	0.00264992
RGC__Ppid	0.511332	0.513448	0.583413	0.544433	0.589489	0.612339	0.578661	0.532947	0.606089
RGC__Etfdh	0.39266	0.350799	0.383465	0.419504	0.307587	0.435619	0.41817	0.352729	0.338841
RGC__4930579G24Rik	0.0167729	0.0208504	0.0156031	0.0137138	0.0210829	0.0168524	0.00696274	0.0200079	0.0184481
RGC__Rxfp1	0	0.00571644	0.00261227	0.00458576	0	0.010135	0	0.00335398	0.00264992
RGC__Gm26984	0	0	0	0	0	0	0	0	0
RGC__Tmem144	0.0354121	0.0395474	0.033596	0.049659	0.041862	0.0235386	0.0547831	0.0364718	0.0418255
RGC__Gm36569	0.0021073	0	0.00261227	0	0	0	0	0	0
RGC__Gask1b	0.0125979	0.0339637	0.0130143	0.0137138	0.0150906	0.00338627	0.0104315	0.0100387	0.015827
RGC__A330069K06Rik	0.0021073	0.001908	0.00521982	0	0.00605518	0.0067646	0.00348557	0.00335398	0
RGC__Gm37892	0	0	0	0	0	0	0	0	0
RGC__Gm37971	0.00841081	0	0	0	0	0	0	0	0
RGC__Gria2	3.48222	3.45294	3.53067	3.61483	3.44998	3.50331	3.44923	3.31964	3.36443	4	young
RGC__Glrb	1.39176	1.41977	1.45885	1.39158	1.4053	1.41854	1.45249	1.50643	1.49856	10	old
RGC__Gm42468	0	0	0	0	0	0	0	0	0
RGC__Gm42476	0	0	0	0	0	0	0	0	0
RGC__Pdgfc	0.0558439	0.0960144	0.0488419	0.0407563	0.102462	0.0466994	0.110797	0.100511	0.069893
RGC__Gm16000	0.0021073	0	0	0.00458576	0	0.00338627	0.00696274	0	0
RGC__Gm43346	0	0	0	0	0	0	0	0	0
RGC__A830029E22Rik	0.0021073	0	0.00261227	0	0.00605518	0.00338627	0.0104315	0	0.00264992
RGC__Gm9989	0	0	0.00261227	0	0.00303076	0.0134976	0	0	0
RGC__Ctso	0.085959	0.0798472	0.0788587	0.110486	0.0536029	0.0887499	0.0714848	0.100511	0.0597497
RGC__Tdo2	0.0063127	0	0	0	0.00303076	0.00338627	0	0	0.00264992
RGC__Asic5	0.00421153	0	0	0	0	0	0	0	0
RGC__Gucy1b1	0.773104	0.781238	0.804615	0.839595	0.82863	0.785576	0.783115	0.801138	0.892763
RGC__Gucy1a1	0.652179	0.717644	0.702272	0.665205	0.694456	0.789504	0.758572	0.885351	0.79526	9	old
RGC__Map9	0.457062	0.525435	0.544504	0.615107	0.587471	0.594488	0.514149	0.603155	0.47674
RGC__Npy2r	0	0	0	0	0	0	0	0	0
RGC__Gm29999	0	0	0	0	0	0	0	0	0.00264992
RGC__Gm30043	0	0	0	0	0	0	0	0	0
RGC__Gm43348	0	0	0	0	0	0	0	0	0
RGC__Rbm46	0.0250867	0.0358273	0.0361482	0.0137138	0.041862	0.0401199	0.0681599	0.0233158	0.0572027
RGC__Rbm46os	0.0021073	0	0	0	0	0	0.00348557	0.00670019	0.00793521
RGC__Lrat	0.0125979	0.0170818	0.00261227	0	0.00605518	0.010135	0.013892	0.0133694	0.00264992
RGC__Gm30097	0	0	0	0.00458576	0	0	0.00348557	0	0
RGC__Fgg	0	0.001908	0	0	0	0	0	0	0
RGC__Fga	0	0	0	0	0	0	0	0	0
RGC__Fgb	0	0	0	0	0	0	0	0	0
RGC__Plrg1	0.146273	0.143457	0.186167	0.19316	0.146983	0.166326	0.114025	0.14674	0.14857
RGC__Gm10710	0.00841081	0.00381347	0.00521982	0.00458576	0	0.0134976	0	0.00670019	0.00793521
RGC__Dchs2	0.11156	0.122564	0.113107	0.144126	0.119319	0.126507	0.0978118	0.131495	0.146175
RGC__Gm38096	0	0	0	0	0	0	0	0.00335398	0
RGC__1700028M03Rik	0	0	0	0	0	0	0	0	0
RGC__Sfrp2	0.00841081	0.0151938	0.0156031	0	0.00605518	0.00338627	0.0173442	0.0100387	0.0210643
RGC__Gm26771	0.0230128	0.00761689	0.0130143	0.0227844	0.0210829	0.010135	0.0310711	0.0299088	0.0210643
RGC__Tlr2	0	0	0.00261227	0	0	0	0	0	0
RGC__Tmem131l	0.286007	0.222493	0.240293	0.244464	0.234685	0.151141	0.167828	0.217759	0.227714	3	young
RGC__Mnd1	0.0063127	0.00571644	0.00782266	0.00458576	0.00907326	0.0134976	0.013892	0.0100387	0.00264992
RGC__Trim2	1.74814	1.82305	1.74285	1.93023	1.77953	1.87929	1.7237	1.84886	1.75345
RGC__Gm6525	0.00421153	0.00381347	0.0104208	0.00458576	0.012085	0.0067646	0.013892	0.00335398	0.0132012
RGC__4930565D16Rik	0	0	0	0	0	0.00338627	0.00696274	0	0.00264992
RGC__Fhdc1	0.231367	0.277084	0.255705	0.213108	0.234685	0.254225	0.246418	0.246348	0.289782
RGC__Arfip1	0.0659522	0.0358273	0.0689223	0.0716783	0.0739222	0.0694942	0.058139	0.0397422	0.0520952
RGC__Gm37240	0.586286	0.698948	0.679598	0.556976	0.60553	0.560409	0.640411	0.530624	0.727995
RGC__Tigd4	0	0	0.00521982	0	0.00303076	0.00338627	0.0104315	0	0
RGC__Tmem154	0.0021073	0	0.00521982	0	0	0	0	0	0
RGC__Fbxw7	0.982905	1.06748	0.998985	0.92674	0.940355	1.06214	1.0389	1.07102	1.09379
RGC__1700036G14Rik	0	0	0	0	0	0	0	0	0
RGC__Gm42813	0	0	0	0	0	0	0	0	0
RGC__Gm45790	0	0.001908	0	0	0	0	0	0	0
RGC__Gm42812	0	0	0	0	0.00303076	0	0	0	0
RGC__Gm15535	0.0354121	0.0358273	0.0310393	0.0452145	0.0477444	0.0235386	0.0412811	0.0397422	0.0418255
RGC__Gatb	0.234955	0.189388	0.176945	0.205162	0.206039	0.257065	0.161601	0.182687	0.247957
RGC__Fam160a1	0.0374684	0.0358273	0.0207669	0.00915698	0.0150906	0.0168524	0.0104315	0.033194	0.0184481
RGC__Glt28d2	0.0105059	0.0283583	0.0104208	0.0137138	0.00907326	0.0235386	0.0104315	0.0133694	0.00793521
RGC__Sh3d19	0.601654	0.485083	0.537316	0.600035	0.51076	0.49215	0.519028	0.622914	0.616506
RGC__Prss48	0.0063127	0.00951485	0.00261227	0.00915698	0.0240697	0.010135	0.013892	0.00670019	0.015827
RGC__Rps3a1	1.37966	1.31008	1.30015	1.41244	1.31185	1.43744	1.13895	1.43247	1.15224
RGC__Gm37933	0.0105059	0.00761689	0.00521982	0.00458576	0.0180898	0.010135	0.0104315	0.0200079	0.00264992
RGC__Lrba	2.46153	2.43657	2.3873	2.19285	2.37549	2.32113	2.36821	2.47619	2.57091	6	middle
RGC__Mab21l2	0.572171	0.57113	0.651576	0.670986	0.633179	0.63653	0.583327	0.750144	0.599102
RGC__Gm37876	0.033353	0.0246093	0.0310393	0.0362843	0.0448062	0.0201994	0.0378858	0.0133694	0.0262827
RGC__Dclk2	1.18934	1.24552	1.15976	1.106	1.0918	1.12411	1.15784	1.1351	1.22439
RGC__Cd1d1	0.0230128	0.0189674	0.0104208	0.0407563	0.012085	0.0466994	0.0310711	0.0430051	0.0210643
RGC__Kirrel	0.22777	0.243611	0.233638	0.275152	0.232104	0.208013	0.201601	0.277156	0.232237
RGC__Gm37855	0.0021073	0.00381347	0.00782266	0	0	0.00338627	0.00348557	0	0
RGC__Fcrls	0.0021073	0	0	0	0.00303076	0	0	0	0
RGC__Cd5l	0	0	0	0.00458576	0	0	0	0	0.00264992
RGC__Fcrl1	0	0	0	0	0	0	0	0	0
RGC__Fcrl5	0.0021073	0	0.00261227	0.00458576	0	0	0.00348557	0	0.00264992
RGC__Etv3	0.224164	0.232278	0.26226	0.248336	0.206039	0.228413	0.177117	0.249176	0.216344
RGC__ETV3L	0	0	0	0	0	0	0.00348557	0.00335398	0
RGC__Arhgef11	1.33939	1.31853	1.26794	1.31057	1.27722	1.22763	1.20856	1.17133	1.34728
RGC__Lrrc71	0.0105059	0.00381347	0.0104208	0	0.00303076	0	0.0207882	0.0166925	0.0132012
RGC__Pear1	0.0063127	0.0151938	0.0130143	0	0.0210829	0.0067646	0.0104315	0.0133694	0
RGC__Ntrk1	0.0938846	0.0634967	0.100968	0.0716783	0.0911138	0.0759413	0.0714848	0.0462607	0.0392467	4	young
RGC__Insrr	0.0779895	0.0339637	0.0936361	0.0847304	0.0796755	0.0434134	0.0681599	0.0559837	0.0572027
RGC__Sh2d2a	0	0	0.00261227	0	0	0	0	0.00335398	0
RGC__Prcc	0.369994	0.359754	0.328306	0.35991	0.348671	0.381994	0.30691	0.331537	0.30059
RGC__Hdgf	0.689271	0.728056	0.732486	0.813698	0.711232	0.80705	0.662628	0.801138	0.521773
RGC__Mrpl24	0.315114	0.305171	0.279596	0.286494	0.277866	0.304504	0.323738	0.318133	0.229977
RGC__Rrnad1	0.597479	0.537324	0.599033	0.735856	0.567138	0.643057	0.592614	0.583121	0.459483
RGC__Isg20l2	0.121286	0.133048	0.165334	0.156541	0.130448	0.18732	0.145916	0.137612	0.136556
RGC__Crabp2	0.0125979	0.0170818	0.0104208	0.0137138	0.00605518	0.0134976	0.0104315	0.0299088	0.0184481
RGC__Nes	0.0021073	0.001908	0	0	0	0.00338627	0	0	0
RGC__Bcan	0.296347	0.358265	0.35921	0.349133	0.312482	0.458004	0.354088	0.307319	0.321966
RGC__Hapln2	0.00841081	0.00571644	0.00521982	0.00915698	0	0.00338627	0.00348557	0.00335398	0.0105706
RGC__Gpatch4	0.167083	0.192733	0.222476	0.232785	0.229519	0.239942	0.201601	0.182687	0.211771	5	middle
RGC__Naxe	0.39266	0.392121	0.379451	0.480031	0.369956	0.480047	0.295582	0.401845	0.272319
RGC__Ttc24	0	0	0	0	0	0	0	0	0
RGC__Iqgap3	0.0021073	0.001908	0	0.00915698	0	0.00338627	0	0	0.00529499
RGC__Mef2d	0.882387	0.874789	0.845931	1.04721	0.929245	0.927802	0.901801	0.933615	0.718355
RGC__1700113A16Rik	0.0436196	0.0320977	0.0259123	0.0407563	0.0448062	0.0335102	0.013892	0.05275	0.0262827
RGC__AI849053	0	0	0	0.00458576	0	0	0	0.00670019	0
RGC__AW047730	0.0188558	0.0208504	0.00782266	0.00458576	0.00907326	0.0268702	0.00348557	0.00670019	0.0184481
RGC__Gm3764	0.0105059	0.0302292	0.00782266	0.0182562	0.0300249	0.053249	0.013892	0.0592101	0.0314823
RGC__Rhbg	0	0	0	0	0	0.00338627	0	0	0
RGC__Tsacc	0.0958592	0.127815	0.141829	0.135789	0.124894	0.169344	0.12046	0.106761	0.0924579
RGC__Cct3	0.681402	0.553025	0.671412	0.722	0.7038	0.700514	0.59954	0.686888	0.640525
RGC__Glmp	0.157661	0.152074	0.151277	0.228871	0.146983	0.205075	0.158478	0.179725	0.14857
RGC__Tmem79	0.0312908	0.0506504	0.0589171	0.049659	0.0623462	0.053249	0.0480479	0.05275	0.0622922
RGC__Smg5	0.470822	0.526761	0.569386	0.600035	0.533995	0.603441	0.526315	0.532947	0.445917
RGC__Paqr6	0.0063127	0	0.00782266	0.00915698	0.00907326	0	0.0173442	0.0100387	0.0132012
RGC__Bglap3	0	0	0	0.00458576	0.00303076	0	0	0	0
RGC__Bglap2	0	0	0	0	0	0	0	0.00335398	0
RGC__Bglap	0	0	0	0.00458576	0	0	0	0	0
RGC__Pmf1	0.0679654	0.0726032	0.0911837	0.0760422	0.0681458	0.0727214	0.0412811	0.0656415	0.0597497
RGC__Slc25a44	0.343646	0.358265	0.377439	0.398751	0.381647	0.428079	0.373075	0.399301	0.353447
RGC__Sema4a	0.220548	0.162346	0.229183	0.271352	0.237261	0.239942	0.164718	0.206163	0.188685
RGC__Lmna	0.308318	0.358265	0.365312	0.531781	0.369956	0.36103	0.375767	0.391643	0.357593
RGC__Gm37584	0.0125979	0.0208504	0.00261227	0.0227844	0.0329933	0.0067646	0.0276516	0.0133694	0.0132012
RGC__Mex3a	0.0354121	0.0414038	0.0156031	0.0362843	0.0329933	0.0201994	0.0378858	0.0166925	0.0105706
RGC__Rab25	0	0.001908	0	0.00458576	0	0.00338627	0	0	0
RGC__Lamtor2	0.424435	0.392121	0.430785	0.519016	0.365253	0.494558	0.332079	0.466456	0.340937
RGC__Ubqln4	0.350279	0.350799	0.365312	0.419504	0.324646	0.392363	0.31815	0.419527	0.302742
RGC__Ssr2	0.436951	0.38629	0.436593	0.47343	0.404748	0.435619	0.383813	0.480965	0.388315
RGC__Arhgef2	0.245667	0.237146	0.19989	0.168851	0.192828	0.210945	0.192468	0.243515	0.200274
RGC__Gm20652	0.0125979	0.00951485	0.00782266	0.00915698	0.0150906	0.010135	0.0104315	0.0233158	0.00529499
RGC__Rxfp4	0	0	0	0	0	0	0	0	0
RGC__Gm43714	0	0.001908	0.00261227	0	0	0	0	0	0
RGC__Khdc4	0.802421	0.757717	0.834247	0.929154	0.753236	0.87702	0.731504	0.810742	0.753392
RGC__Rit1	0.318501	0.294313	0.336612	0.402231	0.302676	0.329001	0.31815	0.277156	0.247957
RGC__Gm17146	0.0209358	0.0246093	0.0233419	0.0452145	0.0270504	0.0235386	0.0310711	0.0166925	0.0236759
RGC__Syt11	2.11334	2.20028	2.16456	2.33526	2.21355	2.31638	2.19688	2.28135	2.1493
RGC__1500004A13Rik	1.25355	1.14378	1.25923	1.44486	1.35874	1.3147	1.1437	1.18025	1.20036
RGC__Gon4l	1.11534	1.06201	1.12301	1.27685	1.12973	1.14878	1.02181	1.05333	0.993448
RGC__Gm43713	0.366727	0.362727	0.389466	0.352734	0.386297	0.304504	0.412937	0.251999	0.394382
RGC__Msto1	0.119346	0.108465	0.122744	0.131602	0.133217	0.120283	0.0879954	0.0973752	0.0874739	4	young
RGC__Dap3	0.518711	0.490529	0.52283	0.519016	0.554798	0.513681	0.46948	0.468885	0.532815
RGC__Ash1l	1.89881	2.01477	1.96471	2.03594	1.96736	2.02051	2.01802	2.09978	2.04582	9	old
RGC__Rusc1	0.526052	0.482352	0.55522	0.593962	0.581401	0.632162	0.528736	0.511907	0.512506	5	middle
RGC__Fdps	0.65486	0.514785	0.76516	0.919474	0.735123	0.717108	0.550344	0.779783	0.518073
RGC__Pklr	0	0	0	0	0	0	0	0.00335398	0.00529499
RGC__Hcn3	0.215109	0.180992	0.231412	0.35991	0.234685	0.254225	0.219695	0.240675	0.167586
RGC__Clk2	0.371625	0.381901	0.35717	0.439964	0.287841	0.435619	0.348617	0.355356	0.311317
RGC__Scamp3	0.366727	0.288072	0.395441	0.409165	0.404748	0.374168	0.345874	0.336864	0.319842
RGC__Gm16069	0.0146869	0.0358273	0.033596	0.0227844	0.0359556	0.0134976	0.0207882	0.0166925	0.0210643
RGC__Fam189b	0.490469	0.390666	0.574662	0.578666	0.565088	0.551184	0.466958	0.485769	0.438107
RGC__Gba	0.107651	0.0995826	0.0838013	0.089055	0.0825436	0.104602	0.0978118	0.0942331	0.0924579
RGC__Mtx1	0.207823	0.219217	0.242505	0.308914	0.250073	0.248529	0.207658	0.194472	0.218625	5	middle
RGC__Thbs3	0.0395217	0.0395474	0.0589171	0.0716783	0.0594376	0.059769	0.0412811	0.0397422	0.0392467	5	middle
RGC__Muc1	0.0021073	0.001908	0	0	0.00303076	0	0	0.00670019	0.00264992
RGC__Trim46	0.62782	0.543887	0.629774	0.79529	0.595525	0.763778	0.528736	0.609771	0.49002
RGC__Krtcap2	0.509852	0.419503	0.524649	0.653573	0.552731	0.653872	0.519028	0.454254	0.432222	5	middle
RGC__Dpm3	0.467776	0.3463	0.405346	0.433176	0.458728	0.440623	0.31815	0.32619	0.315586	4	young
RGC__Slc50a1	0.3032	0.264424	0.281748	0.363485	0.285354	0.290712	0.246418	0.251999	0.238995
RGC__Efna1	0.085959	0.059838	0.100968	0.0673013	0.0739222	0.101446	0.061487	0.103639	0.074938
RGC__Efna3	0.132873	0.134788	0.167664	0.197171	0.192828	0.193262	0.161601	0.14977	0.131722	5	middle
RGC__Gm15998	0.0105059	0.0133033	0.00782266	0	0.00907326	0.0067646	0.00696274	0.00335398	0.00793521
RGC__Efna4	0.0063127	0.001908	0.00521982	0.00458576	0	0.0168524	0.00348557	0.0100387	0
RGC__4731419I09Rik	0.0105059	0.0227311	0.00521982	0.00915698	0.0180898	0.0134976	0.0310711	0.00670019	0.015827
RGC__Adam15	0.306614	0.292755	0.303097	0.294006	0.353428	0.326299	0.281295	0.320824	0.285436
RGC__Dcst1	0.0188558	0.0208504	0.033596	0.00915698	0.0210829	0.0134976	0.013892	0.0166925	0.015827
RGC__Dcst2	0.0188558	0.0208504	0.0181873	0.0452145	0.0210829	0.0235386	0.013892	0.00335398	0.0210643
RGC__Zbtb7b	0.11156	0.0960144	0.0838013	0.131602	0.0967991	0.0759413	0.104319	0.103639	0.0999018
RGC__Gm15417	0.209648	0.1994	0.193045	0.236689	0.216522	0.245672	0.155348	0.214869	0.138967
RGC__Lenep	0.00421153	0.001908	0.00261227	0	0.00303076	0	0	0	0
RGC__Flad1	0.129021	0.14691	0.117934	0.148276	0.146983	0.148084	0.117246	0.128426	0.129299
RGC__Cks1b	0.00841081	0.0133033	0.0130143	0.0182562	0.0240697	0.0168524	0.0276516	0.0133694	0.0132012
RGC__Shc1	0.148177	0.165754	0.165334	0.160656	0.176813	0.160271	0.155348	0.125351	0.138967	4	young
RGC__Pygo2	0.0958592	0.133048	0.153629	0.172931	0.152453	0.175361	0.152211	0.155811	0.131722
RGC__Pbxip1	0.0477059	0.0283583	0.0284781	0.0182562	0.0359556	0.0335102	0.0104315	0.033194	0.0288848
RGC__Pmvk	0.419713	0.358265	0.461491	0.476735	0.440958	0.458004	0.402415	0.432026	0.353447
RGC__Kcnn3	0.117404	0.134788	0.100968	0.160656	0.0967991	0.123398	0.136423	0.125351	0.138967
RGC__Adar	1.08087	1.16351	1.19787	1.3308	1.25069	1.21454	1.23844	1.21827	1.22326
RGC__Chrnb2	0.39587	0.378968	0.432724	0.534954	0.443191	0.518423	0.454278	0.409449	0.424338
RGC__4632404H12Rik	0.107651	0.0960144	0.129931	0.089055	0.0825436	0.126507	0.0978118	0.100511	0.0924579
RGC__Ube2q1	0.353583	0.384829	0.260078	0.370607	0.383974	0.43311	0.30691	0.344818	0.313453
RGC__She	0.0105059	0.00381347	0.00521982	0	0.00303076	0.00338627	0.00348557	0	0
RGC__Il6ra	0	0.00761689	0	0.00458576	0.00303076	0.010135	0	0	0
RGC__Gm42809	0	0	0	0	0	0	0	0	0
RGC__Atp8b2	0.215109	0.27235	0.224715	0.327334	0.229519	0.268368	0.269763	0.249176	0.227714
RGC__Hax1	0.268606	0.20438	0.213484	0.297747	0.19548	0.239942	0.222689	0.211972	0.146175
RGC__Gm19710	0.202335	0.222493	0.273119	0.217065	0.244962	0.213871	0.329304	0.179725	0.294115
RGC__Ubap2l	1.17166	1.19888	1.28735	1.2462	1.20404	1.33231	1.23697	1.27349	1.23683
RGC__4933434E20Rik	0.559348	0.541266	0.560549	0.662306	0.53818	0.687942	0.51659	0.625092	0.484343
RGC__Gm16540	0.0021073	0.00381347	0.00261227	0	0	0	0	0	0
RGC__1700094D03Rik	0.0759903	0.0888513	0.076381	0.0933666	0.0796755	0.0919344	0.0847084	0.0752351	0.0648303
RGC__Tpm3	0.920768	0.981137	0.98848	1.06707	0.973179	0.976858	0.944133	1.01063	0.871175
RGC__Nup210l	0.085959	0.106693	0.0813321	0.0760422	0.0710369	0.0887499	0.110797	0.0752351	0.0622922
RGC__Rps27	1.00514	1.18383	0.965902	1.10387	1.09748	1.21454	0.856263	1.03705	0.878407
RGC__Rab13	0.109606	0.106693	0.100968	0.0629109	0.0796755	0.129609	0.0814138	0.106761	0.0974248
RGC__Jtb	0.321879	0.294313	0.379451	0.374155	0.407038	0.415425	0.269763	0.331537	0.307036
RGC__Creb3l4	0.0021073	0.00571644	0.00261227	0	0	0	0.00348557	0.00670019	0
RGC__Slc39a1	0.127091	0.087055	0.127539	0.144126	0.138739	0.135794	0.145916	0.0942331	0.0874739
RGC__Crtc2	0.117404	0.141727	0.117934	0.209141	0.141493	0.15419	0.139594	0.140661	0.104843
RGC__Dennd4b	0.299778	0.277084	0.33454	0.240581	0.31736	0.339756	0.295582	0.217759	0.229977
RGC__4930537H20Rik	0.0125979	0.00951485	0.00782266	0	0.0180898	0.00338627	0.0104315	0.0100387	0.0288848
RGC__Gatad2b	1.4267	1.38437	1.2959	1.40205	1.39496	1.31743	1.33567	1.41116	1.33366
RGC__Slc27a3	0.0374684	0.0302292	0.0614249	0.0317983	0.0710369	0.0201994	0.061487	0.0559837	0.0314823
RGC__Ints3	0.570752	0.497307	0.535513	0.612105	0.563036	0.544226	0.543178	0.483369	0.512506
RGC__Npr1	0.00421153	0.0151938	0.00782266	0.0272984	0.0240697	0.0067646	0.00696274	0.0200079	0.015827
RGC__Gm16048	0	0.001908	0	0	0.00303076	0	0.00348557	0	0.00264992
RGC__Ilf2	0.641403	0.645026	0.76208	0.887554	0.747826	0.787542	0.608723	0.777826	0.556454
RGC__Snapin	0.155769	0.233903	0.220233	0.19316	0.208667	0.17836	0.174027	0.23498	0.209479
RGC__Chtop	0.473862	0.529409	0.55344	0.525413	0.565088	0.569576	0.501879	0.61197	0.486238
RGC__S100a1	0.115458	0.0780396	0.0714128	0.106225	0.0825436	0.126507	0.0547831	0.122269	0.0418255
RGC__S100a13	0.0125979	0.0227311	0.0207669	0.0317983	0.00605518	0.0201994	0.00696274	0.0233158	0.0132012
RGC__S100a14	0	0	0	0	0	0	0	0.00335398	0
RGC__S100a16	0.0477059	0.0302292	0.0386959	0.0362843	0.0389118	0.059769	0.0104315	0.049509	0.0418255
RGC__S100a2	0	0.001908	0.00782266	0	0.00303076	0.00338627	0	0	0
RGC__S100a3	0	0	0	0	0	0	0.00348557	0	0
RGC__S100a4	0.00841081	0.0170818	0.0156031	0.0227844	0.012085	0.0201994	0.0104315	0.0397422	0.015827
RGC__S100a5	0	0	0	0	0	0	0	0	0
RGC__S100a6	0.0230128	0.0376886	0.0386959	0.0407563	0.0240697	0.0565127	0.024224	0.125351	0.0495346
RGC__S100a7a	0	0.001908	0	0.00458576	0	0.00338627	0	0.00335398	0
RGC__S100a8	0	0	0	0	0	0	0	0.00335398	0
RGC__S100a9	0	0	0	0	0	0	0	0	0
RGC__Pglyrp4	0.0021073	0	0	0	0	0	0	0	0
RGC__Gm5849	0	0	0	0	0	0	0	0	0
RGC__9130204L05Rik	0	0	0	0	0	0	0	0	0
RGC__Pglyrp3	0	0.00381347	0.00261227	0	0	0.0067646	0.00348557	0.00670019	0
RGC__Lor	0.0456642	0.0302292	0.0463121	0.0452145	0.0536029	0.053249	0.0446685	0.0624294	0.0314823
RGC__Gm43736	0	0	0	0	0	0	0	0	0
RGC__4930511M18Rik	0	0	0	0	0	0	0	0	0.00264992
RGC__Gm43735	0	0	0	0	0	0	0	0	0
RGC__Prr9	0	0	0	0	0	0	0	0	0
RGC__Lelp1	0	0	0	0	0	0	0	0	0
RGC__Gm35439	0.0021073	0	0	0.00915698	0.00907326	0.0067646	0.0173442	0	0.00264992
RGC__Sprr2a1	0	0	0	0	0	0	0	0	0
RGC__Sprr2a2	0	0	0	0	0	0	0	0	0
RGC__Sprr2a3	0	0	0	0	0	0	0	0	0
RGC__Sprr2b	0	0	0	0	0	0	0	0	0
RGC__Sprr2d	0	0	0	0	0	0	0	0	0
RGC__Sprr2e	0	0	0	0	0	0	0	0	0
RGC__Sprr2f	0	0	0	0	0	0	0	0	0
RGC__Sprr2h	0	0	0	0	0	0	0	0	0
RGC__Sprr2i	0	0	0	0	0	0	0	0	0
RGC__Sprr2j-ps	0	0	0	0	0	0	0	0	0
RGC__Gm9774	0.0292258	0.0170818	0.00521982	0.00915698	0.0150906	0.0168524	0.00348557	0.00670019	0.00529499
RGC__Sprr2k	0	0	0	0	0	0	0	0	0
RGC__Sprr1b	0	0	0	0	0	0	0	0	0
RGC__Sprr3	0	0	0	0	0	0	0	0	0
RGC__Sprr1a	0	0	0	0	0	0	0	0	0
RGC__Sprr4	0	0	0	0	0	0	0	0	0
RGC__2310046K23Rik	0	0	0	0	0	0	0	0	0
RGC__Ivl	0	0	0	0	0	0	0	0	0
RGC__Smcp	0	0	0	0	0	0	0	0	0
RGC__2210017I01Rik	0	0	0	0	0	0	0	0	0
RGC__Lce6a	0	0	0	0	0	0	0	0	0
RGC__Lce1a1	0	0	0	0	0	0	0	0	0
RGC__Lce1b	0	0	0	0	0	0	0	0	0
RGC__Lce1a2	0	0	0	0	0	0	0	0	0
RGC__Lce1c	0	0	0	0	0	0	0	0	0
RGC__Lce1d	0	0	0	0	0	0	0	0	0
RGC__Lce1e	0	0	0	0	0	0	0	0	0
RGC__Lce1f	0	0	0	0	0	0	0	0	0
RGC__Gm38119	0	0	0	0	0	0	0	0	0
RGC__Lce1g	0	0	0	0	0	0	0	0	0
RGC__Lce1h	0	0	0	0	0	0	0	0	0
RGC__Lce1i	0	0	0	0	0	0	0	0	0
RGC__Lce1j	0	0	0	0	0	0	0	0	0
RGC__Lce1k	0	0	0	0	0	0	0	0	0
RGC__Kprp	0	0	0	0	0	0	0	0	0
RGC__Gm38201	0	0	0	0	0	0	0	0	0
RGC__Lce1l	0	0	0	0	0	0	0	0	0
RGC__2310050C09Rik	0	0	0	0	0	0	0	0	0
RGC__Lce3a	0	0	0	0.00915698	0	0	0	0	0
RGC__Lce3b	0	0	0	0	0	0	0	0	0
RGC__Lce3c	0	0.001908	0	0	0	0	0	0	0
RGC__Lce3d	0	0	0	0	0	0	0	0	0
RGC__Lce3e	0	0	0	0	0	0	0	0	0
RGC__Lce3f	0	0	0	0	0	0	0	0	0
RGC__Crct1	0	0	0	0	0	0	0	0	0
RGC__Lce1m	0	0	0	0	0	0	0	0	0
RGC__Gm4858	0	0	0	0	0	0	0	0	0
RGC__Crnn	0	0	0	0	0	0	0	0	0
RGC__Flg2	0	0	0	0	0	0	0	0	0
RGC__Flg	0	0.001908	0	0	0	0	0	0	0
RGC__Gm37245	0.0105059	0.00381347	0	0.00458576	0.0150906	0.010135	0.013892	0.0100387	0.00264992
RGC__Hrnr	0	0	0	0	0	0	0	0	0
RGC__Rptn	0	0	0	0	0	0	0	0	0
RGC__Tchh	0.0021073	0.0133033	0.0130143	0.0362843	0.0329933	0.0235386	0.0173442	0.0266161	0.0236759	7	old
RGC__Tchhl1	0	0	0	0	0	0	0	0	0
RGC__S100a11	0.0125979	0.0170818	0.0156031	0.0317983	0.0150906	0.0201994	0.00348557	0.0266161	0.0184481
RGC__S100a10	0.566486	0.547811	0.595577	0.768577	0.701936	0.781637	0.580996	0.762073	0.495675
RGC__Tdpoz2	0	0	0	0	0	0	0	0	0
RGC__Tdpoz1	0	0	0	0	0.00303076	0	0	0	0
RGC__Gm37596	0	0	0	0	0	0	0	0	0
RGC__Gm5773	0	0	0	0	0	0	0	0	0
RGC__Tdpoz4	0	0	0	0	0	0	0	0	0
RGC__Tdpoz3	0	0	0	0	0	0	0	0	0
RGC__Gm9117	0	0	0	0	0	0	0	0	0
RGC__Tdpoz5	0	0	0	0	0	0	0	0	0
RGC__Gm9125	0	0	0	0	0	0	0	0	0
RGC__Gm10697	0	0	0	0	0	0	0	0	0
RGC__Gm10696	0	0	0	0	0	0	0	0	0
RGC__Gm5286	0	0	0	0	0	0	0	0	0
RGC__Gm4778	0	0	0	0	0	0	0	0	0
RGC__Them4	0.292909	0.250047	0.298853	0.356327	0.319792	0.287938	0.30691	0.301881	0.281077
RGC__Them5	0	0	0	0	0	0	0	0	0
RGC__Gm36070	0.0146869	0.0170818	0.0259123	0	0.00605518	0.0201994	0.024224	0.00670019	0.00529499
RGC__C2cd4d	0.0167729	0.026485	0.0233419	0.0272984	0.0270504	0.0235386	0.0173442	0.0233158	0.0184481
RGC__Gm38411	0	0	0	0	0	0	0	0	0
RGC__Rorc	0.0021073	0.0133033	0.00521982	0.0227844	0.00303076	0.0067646	0.00696274	0.0166925	0.015827
RGC__Gm43401	0.00421153	0	0.00261227	0.00915698	0.00303076	0	0.00348557	0.00670019	0.00793521
RGC__Lingo4	0.0719834	0.0634967	0.0960843	0.0407563	0.0796755	0.0727214	0.058139	0.0720443	0.0799654
RGC__1700040D17Rik	0.0639362	0.0358273	0.033596	0.0452145	0.0359556	0.0434134	0.0276516	0.0397422	0.0622922
RGC__Tdrkh	0.326931	0.308258	0.326222	0.36705	0.305134	0.363667	0.295582	0.355356	0.285436
RGC__Gm42463	0.0978312	0.117293	0.127539	0.144126	0.135981	0.120283	0.110797	0.128426	0.126872
RGC__Oaz3	0.0517806	0.0671462	0.0911837	0.0362843	0.0939592	0.063018	0.0781117	0.0592101	0.0774539
RGC__Mrpl9	0.207823	0.201062	0.190756	0.205162	0.232104	0.216791	0.186347	0.220643	0.174653
RGC__Riiad1	0.0919073	0.0780396	0.108264	0.0803928	0.157902	0.110895	0.0879954	0.103639	0.0924579
RGC__Celf3	0.338652	0.389209	0.381459	0.443345	0.374644	0.374168	0.315349	0.355356	0.247957	4	young
RGC__Snx27	1.04861	1.02683	0.998985	1.06488	1.07606	1.02763	1.04229	1.03705	0.986772
RGC__Gm43773	0.0374684	0.0302292	0.033596	0.0760422	0.0536029	0.0335102	0.0310711	0.0299088	0.0288848
RGC__Gm43774	0.0779895	0.0302292	0.0538883	0.101951	0.0796755	0.0466994	0.061487	0.0752351	0.0774539
RGC__Gm43768	0.0578712	0.059838	0.0714128	0.0585071	0.0477444	0.101446	0.0648273	0.049509	0.0622922
RGC__Tuft1	0.0958592	0.0906454	0.132318	0.106225	0.133217	0.138876	0.133244	0.134557	0.112224
RGC__Gm15234	0.0021073	0.00381347	0.00782266	0.0182562	0.0150906	0.0201994	0.0104315	0.00335398	0.00793521
RGC__Selenbp2	0.00841081	0.00951485	0.00782266	0	0.0150906	0.0067646	0.0207882	0.00335398	0.0132012
RGC__Cgn	0.243887	0.264424	0.286043	0.33099	0.280366	0.25138	0.258137	0.211972	0.259082
RGC__Pogz	0.769398	0.687138	0.795605	0.702375	0.765781	0.749733	0.777018	0.78369	0.796787
RGC__Psmb4	0.712622	0.682387	0.718253	0.92674	0.747826	0.826298	0.583327	0.781738	0.611307
RGC__Selenbp1	0.0230128	0.0283583	0.0156031	0.00458576	0.012085	0.0235386	0.0104315	0.0233158	0.0132012
RGC__Rfx5	0.153875	0.157219	0.19533	0.152415	0.163331	0.145022	0.164718	0.128426	0.102375	4	young
RGC__B230398E01Rik	0.0125979	0.0114103	0.0156031	0.0137138	0.0150906	0.010135	0.0104315	0.00335398	0.0262827
RGC__Pi4kb	0.555049	0.495954	0.56409	0.56941	0.544434	0.562706	0.479527	0.464024	0.521773
RGC__A730011C13Rik	0.0250867	0.0283583	0.0284781	0.0540899	0.0506766	0.053249	0.024224	0.0266161	0.0340751	5	middle
RGC__Gm15265	0.0436196	0.0580052	0.0838013	0.0540899	0.0623462	0.0727214	0.0814138	0.0624294	0.0546512
RGC__Zfp687	0.144366	0.152074	0.155978	0.236689	0.152453	0.175361	0.167828	0.134557	0.107307
RGC__4930481B07Rik	0.0125979	0.00951485	0.0284781	0.0137138	0.0180898	0.010135	0.0310711	0.0166925	0.0132012
RGC__Psmd4	0.839427	0.977263	0.985842	1.13557	0.956079	0.999079	0.834901	1.01894	0.976025
RGC__Pip5k1a	0.633269	0.659603	0.651576	0.763175	0.617445	0.694242	0.592614	0.655255	0.640525
RGC__Vps72	0.294629	0.264424	0.275281	0.301479	0.307587	0.337075	0.258137	0.293686	0.241241
RGC__Tmod4	0.00421153	0.001908	0	0	0.00907326	0	0	0.00670019	0
RGC__Scnm1	0.22957	0.232278	0.197612	0.305201	0.213908	0.259899	0.145916	0.220643	0.220903
RGC__Lysmd1	0.0779895	0.0816525	0.0639284	0.131602	0.0710369	0.120283	0.058139	0.0784189	0.0799654
RGC__Tnfaip8l2	0.00421153	0.001908	0.00521982	0.0137138	0	0.0067646	0.0104315	0	0.00264992
RGC__Sema6c	0.153875	0.148633	0.113107	0.213108	0.18751	0.205075	0.130059	0.137612	0.138967
RGC__Gabpb2	0.502428	0.541266	0.526465	0.597001	0.548589	0.565	0.494467	0.530624	0.510646
RGC__Gm16740	0.0899272	0.0671462	0.108264	0.0540899	0.0594376	0.0727214	0.0814138	0.0752351	0.0572027
RGC__Mllt11	0.809658	0.815272	0.891745	0.974272	0.890491	0.971681	0.793219	0.898019	0.690686
RGC__Cdc42se1	0.0938846	0.113768	0.110687	0.152415	0.166037	0.135794	0.123667	0.137612	0.0999018	5	middle
RGC__Gm128	0.0167729	0.0133033	0.0207669	0.0182562	0.012085	0.0168524	0.0207882	0.0133694	0.00264992
RGC__Bnipl	0.0188558	0.0151938	0.0386959	0.0362843	0.0240697	0.0368188	0.024224	0.0266161	0.0288848
RGC__Prune1	0.213291	0.246832	0.204436	0.26372	0.160619	0.237068	0.201601	0.173784	0.200274
RGC__Mindy1	0.101767	0.0798472	0.0862663	0.089055	0.0911138	0.0855584	0.0748021	0.0879282	0.069893
RGC__Anxa9	0.0167729	0.0133033	0.0156031	0.00915698	0.00303076	0.0168524	0.00348557	0.00670019	0.00529499
RGC__6330562C20Rik	0.0598957	0.0469589	0.0412391	0.0760422	0.041862	0.0499779	0.0378858	0.0624294	0.0495346
RGC__Cers2	0.144366	0.117293	0.113107	0.148276	0.157902	0.120283	0.0945471	0.109876	0.0774539	4	young
RGC__Setdb1	0.761955	0.726902	0.771301	0.826705	0.776448	0.822469	0.706059	0.70554	0.7054	4	young
RGC__4930558C23Rik	0	0	0	0	0	0	0	0	0.00264992
RGC__Arnt	1.16415	1.18551	1.15507	1.21883	1.15992	1.21746	1.13101	1.18469	1.21871
RGC__Ctsk	0.0659522	0.0451096	0.0386959	0.0803928	0.0448062	0.063018	0.0847084	0.0397422	0.0495346
RGC__Ctss	0.0167729	0.026485	0.0207669	0.00915698	0.00303076	0.0466994	0.00696274	0.0233158	0.0849754
RGC__Hormad1	0.0021073	0	0	0	0.00605518	0	0.00348557	0	0
RGC__Golph3l	0.250993	0.209342	0.309441	0.301479	0.324646	0.315443	0.249357	0.274382	0.227714
RGC__Ensa	0.604431	0.635225	0.66483	0.727558	0.637086	0.75376	0.580996	0.69935	0.599102
RGC__Mcl1	0.24922	0.286507	0.286043	0.197171	0.265299	0.309984	0.27842	0.301881	0.283258
RGC__Adamtsl4	0.0619174	0.094227	0.0862663	0.0976655	0.0681458	0.0823598	0.0714848	0.0847654	0.0469695
RGC__Ecm1	0.0250867	0.0302292	0.0463121	0.0716783	0.0448062	0.0401199	0.0446685	0.0430051	0.0340751
RGC__Tars2	0.250993	0.311338	0.27744	0.341903	0.292803	0.318165	0.284164	0.257627	0.252417
RGC__Rprd2	0.951626	0.956752	0.956501	1.04943	1.02777	1.03592	0.940501	0.983717	0.947427
RGC__Prpf3	0.481434	0.436532	0.423005	0.453443	0.425228	0.445611	0.407686	0.471309	0.461411
RGC__Gm26594	0.0271577	0.0395474	0.0564049	0.0452145	0.0180898	0.0235386	0.0276516	0.0266161	0.0236759
RGC__Mrps21	0.650836	0.536008	0.495272	0.556976	0.484979	0.603441	0.423384	0.537581	0.392362
RGC__C920021L13Rik	0.261587	0.201062	0.211227	0.294006	0.252622	0.299003	0.284164	0.257627	0.214059
RGC__Ciart	0.193141	0.15893	0.197612	0.244464	0.200769	0.216791	0.189411	0.263234	0.15573
RGC__BC028528	0.0477059	0.0432579	0.0614249	0.0716783	0.0623462	0.030194	0.061487	0.0656415	0.0622922
RGC__Aph1a	0.335313	0.222493	0.33454	0.312617	0.260242	0.36103	0.258137	0.277156	0.202581
RGC__Car14	0.103731	0.0924373	0.0488419	0.0760422	0.0359556	0.0982823	0.0344824	0.0879282	0.0520952
RGC__Anp32e	0.847653	0.960682	0.81208	0.77396	0.811445	0.871471	0.706059	0.879887	0.773702
RGC__Plekho1	0.308318	0.292755	0.315757	0.463471	0.336708	0.337075	0.237565	0.296423	0.278892
RGC__Vps45	0.550736	0.55042	0.548085	0.566311	0.639036	0.539569	0.611009	0.57187	0.59032
RGC__Otud7b	0.906213	0.972406	0.97258	0.880087	0.957642	1.0109	0.971087	1.03378	0.977372
RGC__Mtmr11	0.291186	0.280232	0.292462	0.290255	0.290324	0.234189	0.263962	0.277156	0.274514
RGC__Gm17690	0.0477059	0.0488058	0.0412391	0.0137138	0.0389118	0.0401199	0.0344824	0.0397422	0.0495346
RGC__Sf3b4	0.178309	0.157219	0.215737	0.290255	0.208667	0.205075	0.195519	0.211972	0.134141
RGC__Sv2a	2.11626	2.09874	2.15167	2.34343	2.15344	2.23374	2.2492	2.22429	2.16653
RGC__Bola1	0.182031	0.150354	0.204436	0.217065	0.149721	0.196224	0.133244	0.140661	0.141373
RGC__Gm15444	0	0	0	0	0	0.00338627	0.00348557	0.00335398	0.00529499
RGC__Hist2h2ab	0.00841081	0.00951485	0.0104208	0	0.012085	0.00338627	0.00696274	0.0233158	0.0418255	10	old
RGC__Hist2h2ac	0.0167729	0.0208504	0.0259123	0.00458576	0.0180898	0.0067646	0.024224	0.0266161	0.0392467	10	old
RGC__Hist2h2be	0.0374684	0.0283583	0.0156031	0.0407563	0.0389118	0.0235386	0.024224	0.0266161	0.0184481
RGC__Hist2h3c2	0.0250867	0.0376886	0.0259123	0.0317983	0.0270504	0.0067646	0.013892	0.033194	0.00529499
RGC__Gm20632	0.0105059	0	0.0156031	0.0272984	0.012085	0.00338627	0.00696274	0.00335398	0.0132012
RGC__Hist2h2aa2	0	0	0	0	0	0	0	0	0
RGC__Gm20633	0.00841081	0.00761689	0.0104208	0.00915698	0.012085	0.0067646	0.00696274	0.0100387	0.0184481
RGC__Hist2h2aa1	0.0105059	0.0170818	0.0233419	0.00915698	0.0240697	0.0235386	0.0207882	0.0299088	0.0105706
RGC__Hist2h3c1	0.0312908	0.0283583	0.0181873	0.0227844	0.0210829	0.0168524	0.0173442	0.0397422	0.0105706
RGC__Gm20627	0.00841081	0.001908	0.00782266	0.00458576	0	0.0067646	0.013892	0.00670019	0.00529499
RGC__Hist2h4	0.033353	0.0302292	0.0310393	0.0272984	0.0270504	0.0434134	0.0781117	0.033194	0.0469695
RGC__Gm20628	0.0167729	0.00951485	0.00521982	0.0137138	0.012085	0.010135	0.00696274	0.0133694	0.015827
RGC__Hist2h3b	0.0021073	0.00761689	0.00261227	0	0	0.0067646	0	0	0
RGC__Gm42743	0.00421153	0.00381347	0.00782266	0.00458576	0.00907326	0.0067646	0.00348557	0.0100387	0
RGC__Hist2h2bb	0.0188558	0.026485	0.0284781	0.0137138	0.0240697	0.0134976	0.0310711	0.0200079	0.0648303
RGC__Fcgr1	0.0021073	0.001908	0.0104208	0	0.00303076	0.0067646	0.00348557	0.0100387	0.0105706
RGC__Platr30	0	0	0	0	0	0	0	0	0
RGC__Gm26553	0	0	0	0	0	0	0	0	0
RGC__4930477E14Rik	0	0	0	0	0	0	0	0	0
RGC__Gm26654	0	0	0	0	0	0	0	0	0.00264992
RGC__AC121792.1	0	0	0	0	0	0	0	0	0
RGC__BC107364	0	0	0	0	0	0	0	0	0
RGC__Gm10685	0	0	0	0.00915698	0	0.00338627	0	0	0
RGC__Hjv	0.0021073	0.00381347	0	0	0.00303076	0	0	0	0
RGC__Gm15441	0.0021073	0	0.00261227	0	0	0	0	0.00335398	0.00264992
RGC__Txnip	0.0125979	0.00951485	0.00261227	0	0.00605518	0.0067646	0.00348557	0.00335398	0
RGC__Gm16253	0.00421153	0.00951485	0.0104208	0.00915698	0.00907326	0.0067646	0.0104315	0.00670019	0.0105706
RGC__Polr3gl	0.355233	0.305171	0.322045	0.402231	0.355801	0.368927	0.329304	0.391643	0.311317
RGC__Ankrd34a	0.153875	0.20438	0.167664	0.228871	0.255167	0.24281	0.207658	0.23498	0.146175	5	middle
RGC__Lix1l	0.270356	0.229024	0.264438	0.297747	0.237261	0.208013	0.231633	0.237831	0.26792
RGC__Rbm8a	0.40067	0.377499	0.381459	0.433176	0.381647	0.410332	0.375767	0.399301	0.35137
RGC__Pex11b	0.117404	0.164051	0.188463	0.205162	0.21129	0.169344	0.152211	0.206163	0.126872
RGC__Itga10	0.0578712	0.0744176	0.0538883	0.0760422	0.0739222	0.0694942	0.0978118	0.0592101	0.0418255
RGC__Ankrd35	0.0436196	0.0358273	0.0437778	0.0362843	0.0448062	0.0466994	0.0480479	0.05275	0.0546512	10	old
RGC__Pias3	0.176444	0.192733	0.160664	0.172931	0.18751	0.175361	0.152211	0.116086	0.169946
RGC__Nudt17	0.0188558	0.0151938	0.0233419	0.0137138	0.012085	0.0235386	0.013892	0.0166925	0.0105706
RGC__Polr3c	0.296347	0.253254	0.296726	0.388261	0.237261	0.353089	0.261052	0.328866	0.245722
RGC__Rnf115	0.677452	0.774557	0.748137	0.727558	0.738764	0.666742	0.764747	0.72192	0.751817
RGC__Cd160	0.00841081	0.0227311	0.0156031	0.0137138	0.012085	0	0.024224	0.00335398	0.00793521
RGC__Pdzk1	0.0659522	0.0744176	0.0985284	0.0629109	0.085406	0.0951118	0.0847084	0.0879282	0.074938
RGC__4930442L01Rik	0	0	0	0	0	0	0	0	0
RGC__Gpr89	0.482944	0.430878	0.428844	0.493144	0.467531	0.477615	0.46948	0.490556	0.512506
RGC__Gja5	0.0105059	0.00571644	0.0104208	0	0.00907326	0.00338627	0.013892	0.0100387	0.00264992
RGC__Gja8	0	0	0	0	0	0	0	0	0
RGC__9230114J08Rik	0	0	0	0	0	0	0	0	0
RGC__4930573H18Rik	0	0	0.00261227	0	0	0	0	0	0
RGC__Acp6	0.170835	0.148633	0.176945	0.181056	0.174127	0.175361	0.177117	0.167818	0.153347
RGC__Bcl9	0.555049	0.526761	0.565857	0.647721	0.51076	0.574137	0.496942	0.509551	0.499432
RGC__Olfr1402	0	0	0	0	0	0	0	0	0
RGC__Chd1l	0.0899272	0.0726032	0.0664275	0.0585071	0.0652489	0.126507	0.024224	0.103639	0.0673638
RGC__Fmo5	0	0	0.00521982	0	0.00605518	0.00338627	0	0	0.00264992
RGC__Prkab2	0.70229	0.739536	0.684487	0.85745	0.763996	0.801225	0.746142	0.674318	0.67083
RGC__Gm17651	0	0	0	0	0	0	0	0	0
RGC__Pde4dip	1.88746	1.89411	1.92808	2.01336	1.97818	1.95993	1.99457	1.99079	1.9828	7	old
RGC__Gm31305	0.0919073	0.0816525	0.113107	0.172931	0.105285	0.0982823	0.0814138	0.100511	0.074938
RGC__Gm15999	0	0	0	0.00458576	0	0.00338627	0	0	0
RGC__Sec22b	0.484452	0.458929	0.513702	0.443345	0.365253	0.489737	0.504341	0.535266	0.443968
RGC__Gm5544	0.0063127	0.00571644	0.0130143	0.0182562	0.00605518	0.00338627	0.0173442	0.00335398	0.0132012
RGC__Notch2	0.0395217	0.0451096	0.0259123	0.00915698	0.0329933	0.030194	0.0412811	0.0624294	0.0236759
RGC__Adam30	0	0	0	0	0	0	0	0	0
RGC__Reg4	0	0	0	0	0	0	0	0	0
RGC__Hmgcs2	0.0021073	0.00571644	0.00521982	0	0	0	0.00348557	0	0
RGC__Gm43189	0	0	0	0	0	0	0	0	0
RGC__Phgdh	0.0719834	0.106693	0.120341	0.224947	0.133217	0.160271	0.167828	0.14674	0.202581
RGC__Zfp697	0.273848	0.238765	0.26226	0.236689	0.262773	0.290712	0.222689	0.318133	0.250189
RGC__Gm4450	0.0021073	0.001908	0	0	0.00303076	0	0.00348557	0	0
RGC__Gm43190	0.0063127	0.0133033	0.0156031	0.0317983	0.0240697	0.00338627	0.0104315	0.0166925	0.00529499
RGC__Hsd3b4	0	0	0	0	0	0	0	0	0
RGC__Gm10681	0.00841081	0.00951485	0.00261227	0.0182562	0.00907326	0	0.0104315	0.0133694	0.00793521
RGC__Hsd3b5	0	0	0.00521982	0	0	0	0	0	0.00264992
RGC__Hsd3b2	0.00841081	0.00761689	0.00261227	0.00458576	0.00303076	0.00338627	0.00696274	0	0.00529499
RGC__Hsd3b3	0.00841081	0.0133033	0.00782266	0.0182562	0.00605518	0.0067646	0.00696274	0.0100387	0
RGC__Hsd3b6	0	0.00571644	0	0	0	0	0	0.00335398	0
RGC__Hsd3b1	0	0	0	0	0	0	0.00348557	0	0.00264992
RGC__Hao2	0.0021073	0.00381347	0	0.00458576	0.00303076	0.00338627	0.00348557	0	0.00529499
RGC__5730437C11Rik	0	0	0	0	0	0	0	0	0
RGC__Gm12440	0	0	0	0	0	0	0	0	0
RGC__Wars2	0.336984	0.368654	0.353082	0.319994	0.31736	0.347771	0.301257	0.288197	0.330428
RGC__Gm43024	0.0063127	0.00951485	0.00782266	0.00915698	0.00605518	0.00338627	0.00348557	0.0133694	0.0132012
RGC__Gm42717	0.0146869	0.0170818	0.0156031	0.00458576	0.00907326	0.0335102	0.0173442	0.0133694	0.015827
RGC__Tbx15	0.0436196	0.0395474	0.0284781	0.0137138	0.0359556	0.0499779	0.0104315	0.049509	0.0105706
RGC__Gm43120	0	0	0	0	0	0.00338627	0	0	0
RGC__Spag17	0.0146869	0.0189674	0.0104208	0.00915698	0.00605518	0.010135	0.0344824	0.00670019	0.0184481
RGC__Spag17os	0	0	0	0	0	0	0	0	0
RGC__Wdr3	0.222357	0.225762	0.213484	0.224947	0.224334	0.202131	0.201601	0.251999	0.211771
RGC__Gdap2	0.389444	0.377499	0.375425	0.388261	0.379316	0.475178	0.415556	0.401845	0.41641
RGC__4930406D18Rik	0	0	0	0	0	0	0	0	0
RGC__Gm43121	0	0	0	0	0	0	0	0	0
RGC__Tent5c	0.0021073	0.00761689	0.00521982	0.0137138	0.012085	0.00338627	0.00696274	0	0.00264992
RGC__Gm12474	0.0021073	0	0.00261227	0	0	0	0.00348557	0	0
RGC__Gm42868	0	0	0	0	0	0	0	0	0
RGC__Man1a2	1.57775	1.61066	1.62658	1.55369	1.48875	1.65436	1.60022	1.59801	1.71438
RGC__Gm43466	0.0739883	0.0780396	0.0614249	0.0760422	0.0710369	0.0855584	0.0847084	0.0784189	0.0974248	10	old
RGC__Gm42869	0.125159	0.112002	0.108264	0.0976655	0.0996334	0.141952	0.0978118	0.0910841	0.119566
RGC__Gm43462	0.263345	0.225762	0.204436	0.278943	0.198127	0.225516	0.201601	0.197404	0.26792
RGC__Gm43463	0.0146869	0.0376886	0.0181873	0.0182562	0.0180898	0.0168524	0.013892	0.0133694	0.0262827
RGC__Gm43464	0.0021073	0	0.00261227	0	0	0.010135	0	0	0
RGC__Vtcn1	0.00841081	0	0	0	0	0.00338627	0.00348557	0	0
RGC__Trim45	0.0209358	0.0302292	0.0463121	0.0407563	0.0329933	0.053249	0.0104315	0.0299088	0.0210643
RGC__Ttf2	0.0312908	0.0395474	0.0463121	0.0362843	0.0359556	0.053249	0.0207882	0.0364718	0.0288848
RGC__Cd101	0.0188558	0.0208504	0.0181873	0.0227844	0.0180898	0.0235386	0.024224	0.00670019	0.0262827
RGC__Ptgfrn	0.379752	0.308258	0.373408	0.398751	0.376982	0.445611	0.343125	0.304603	0.396398
RGC__Gm43465	0.0105059	0.001908	0	0.0137138	0	0.00338627	0.00348557	0.0100387	0.00529499
RGC__Cd2	0	0	0	0	0.00303076	0	0	0	0
RGC__Igsf3	0.608586	0.55042	0.599033	0.713622	0.595525	0.551184	0.56693	0.576381	0.558256
RGC__Gm42939	0.0271577	0.0414038	0.0284781	0.0317983	0.012085	0.0268702	0.0344824	0.0200079	0.0288848
RGC__Gm42938	0.0125979	0.0133033	0.0130143	0.0272984	0.00605518	0.0067646	0.013892	0.0100387	0.015827
RGC__Gm42538	0.0063127	0.00381347	0.00261227	0	0.00605518	0.0067646	0	0.00335398	0.0105706
RGC__Atp1a1	0.680087	0.545196	0.540914	0.547579	0.593516	0.487321	0.592614	0.553684	0.565443
RGC__Gm42937	0.00421153	0.00381347	0.00521982	0	0.00605518	0.0067646	0.00348557	0	0.00793521
RGC__Gm42941	0.0105059	0.00571644	0.00782266	0.00458576	0.012085	0	0.0207882	0.0200079	0.00529499
RGC__Gm43135	0	0	0	0	0	0	0	0	0
RGC__Gm43134	0	0	0	0	0	0	0	0	0
RGC__Mab21l3	0.0374684	0.0432579	0.0361482	0.0673013	0.0477444	0.0823598	0.0681599	0.0942331	0.0210643
RGC__Slc22a15	0.555049	0.545196	0.586899	0.659401	0.573268	0.612339	0.647112	0.605364	0.514364
RGC__Nhlh2	0.0639362	0.103142	0.0911837	0.0629109	0.0594376	0.104602	0.12046	0.143704	0.0622922
RGC__Casq2	0	0	0.00261227	0	0	0.00338627	0	0	0.00264992
RGC__Gm43244	0	0	0	0	0	0	0	0	0
RGC__4632404M16Rik	0	0	0	0	0	0	0	0	0
RGC__Vangl1	0.0230128	0.00951485	0.0361482	0.0227844	0.00907326	0.0201994	0.013892	0.0397422	0.0184481
RGC__Gm16160	0.0021073	0	0	0	0	0	0	0	0
RGC__Gm43241	0	0	0	0	0	0	0	0	0
RGC__A230001M10Rik	0.0021073	0.00761689	0.00261227	0.0137138	0.00303076	0.0067646	0.00348557	0.00670019	0.00264992
RGC__Gm43242	0	0	0	0	0	0	0	0	0
RGC__Ngf	0.00421153	0.00381347	0.0104208	0.0137138	0.00605518	0.0134976	0.00348557	0.0266161	0.00529499
RGC__Gm42679	0	0	0	0.00458576	0	0	0	0.00670019	0.00264992
RGC__Gm42678	0	0	0	0	0	0	0	0	0
RGC__Gm42682	0	0	0	0	0	0	0	0	0
RGC__Tspan2os	0.0125979	0	0.00782266	0	0.00303076	0	0	0.00335398	0.00793521
RGC__Tspan2	0.306614	0.246832	0.361247	0.349133	0.395552	0.318165	0.30691	0.268819	0.285436
RGC__Tshb	0.00841081	0.0114103	0.00782266	0.00458576	0.0210829	0.00338627	0.013892	0.00670019	0.0105706
RGC__Gm42681	0	0	0	0	0	0	0	0	0
RGC__Sycp1	0.0021073	0	0.00261227	0	0	0	0	0	0
RGC__Nr1h5	0	0.001908	0	0	0.00907326	0.010135	0	0	0.00264992
RGC__Sike1	0.481434	0.504054	0.485967	0.446719	0.388616	0.453059	0.436337	0.523634	0.382223
RGC__Csde1	1.47149	1.46749	1.55897	1.49297	1.57885	1.55287	1.48527	1.66095	1.44209
RGC__Nras	0.280809	0.278659	0.305215	0.312617	0.331895	0.254225	0.249357	0.260433	0.298435
RGC__Gm43062	0.00841081	0.00761689	0.0130143	0.00915698	0.012085	0.0168524	0.013892	0.0200079	0.00529499
RGC__Ampd1	0.00421153	0.00381347	0.00261227	0	0	0	0	0	0.0105706
RGC__Gm43063	0	0	0	0	0	0	0	0	0
RGC__Dennd2c	0.00841081	0.0170818	0.00261227	0.00458576	0	0.00338627	0.00348557	0	0.00529499
RGC__Bcas2	0.662874	0.694235	0.656561	0.705195	0.729645	0.702598	0.644882	0.655255	0.611307	5	middle
RGC__Trim33	1.28677	1.32235	1.30439	1.25007	1.2722	1.2406	1.33981	1.23976	1.25583
RGC__Gm43061	0.0919073	0.0580052	0.0714128	0.0585071	0.0939592	0.0855584	0.0681599	0.0815956	0.0673638
RGC__Syt6	0.698397	0.684764	0.66318	0.781995	0.694456	0.580953	0.640411	0.688973	0.586792
RGC__Gm43066	0.0619174	0.0580052	0.0639284	0.0760422	0.0536029	0.0434134	0.0310711	0.0462607	0.0495346	3	young
RGC__Atg4a-ps	0.0063127	0	0.00261227	0	0.00303076	0	0	0	0
RGC__Olfml3	0.0436196	0.0376886	0.0361482	0.0585071	0.0359556	0.0368188	0.0378858	0.05275	0.0443998
RGC__Gm10964	0.0063127	0.00381347	0.00261227	0.00915698	0.00303076	0	0.0104315	0.00335398	0.00264992
RGC__Hipk1	0.851164	0.922913	0.857522	0.929154	0.82178	0.83962	0.791204	0.872569	0.888472
RGC__Gm43149	0.0497447	0.0376886	0.0412391	0.0407563	0.0477444	0.0499779	0.0446685	0.0592101	0.0262827
RGC__Gm15886	0.180171	0.175931	0.215737	0.148276	0.18751	0.169344	0.207658	0.152794	0.160484
RGC__Gm43387	0.0271577	0.0543324	0.0284781	0.0227844	0.0300249	0.0268702	0.0446685	0.0233158	0.0236759
RGC__Dclre1b	0.0354121	0.0432579	0.0714128	0.0540899	0.0389118	0.0401199	0.061487	0.0364718	0.0366632
RGC__Gm15471	0	0.001908	0	0	0	0	0.00696274	0	0
RGC__Ap4b1	0.0998004	0.0977996	0.100968	0.0976655	0.0825436	0.110895	0.104319	0.134557	0.112224
RGC__Bcl2l15	0.0395217	0.059838	0.0488419	0.0933666	0.0477444	0.059769	0.0814138	0.0720443	0.0495346
RGC__Ptpn22	0.222357	0.186036	0.242505	0.197171	0.252622	0.216791	0.252289	0.152794	0.177001
RGC__Gm15472	0.0105059	0.00951485	0.0104208	0.0137138	0.0150906	0.010135	0.0104315	0.0200079	0.0105706
RGC__Gm43065	0.0063127	0.001908	0.00521982	0	0.00605518	0.0134976	0.013892	0.0100387	0.00529499
RGC__Rsbn1	1.11047	1.1813	1.12301	1.05828	1.13665	1.11004	1.12302	1.23976	1.22098
RGC__Phtf1os	0.0558439	0.0580052	0.0386959	0.0452145	0.0448062	0.0499779	0.0480479	0.05275	0.0546512
RGC__Phtf1	0.894916	0.870619	0.877584	0.837026	0.870717	0.884385	0.7294	0.84105	0.853669
RGC__Magi3	1.44308	1.62806	1.4598	1.42959	1.5345	1.44618	1.56055	1.46324	1.63803
RGC__Gm42696	0.0230128	0.0414038	0.0310393	0.0407563	0.0359556	0.0368188	0.0412811	0.0430051	0.0392467
RGC__9530097N15Rik	0.0146869	0.026485	0.0310393	0.0227844	0.0270504	0.030194	0.0514194	0.0364718	0.0469695	8	old
RGC__Gm42700	0.0188558	0.026485	0.0233419	0.0137138	0.012085	0.0134976	0.0104315	0.0133694	0.0314823
RGC__Gm42699	0.0477059	0.0543324	0.0463121	0.049659	0.0270504	0.053249	0.0480479	0.0364718	0.0366632
RGC__Gm42702	0.079986	0.0762297	0.0614249	0.0585071	0.0652489	0.063018	0.0480479	0.0847654	0.0899681
RGC__Gm42701	0.0415721	0.0616685	0.0488419	0.0585071	0.0739222	0.063018	0.0547831	0.0364718	0.074938
RGC__Gm43258	0.0619174	0.0543324	0.0259123	0.0629109	0.041862	0.0235386	0.0446685	0.0266161	0.0469695
RGC__C030032O16Rik	0.0209358	0.026485	0.0156031	0.00458576	0.00303076	0.0067646	0.013892	0.0200079	0.015827	6	middle
RGC__Gm43259	0.0436196	0.0816525	0.0614249	0.0760422	0.0506766	0.0565127	0.061487	0.0430051	0.074938
RGC__Gm43260	0.0477059	0.0358273	0.0310393	0.0540899	0.041862	0.0565127	0.0344824	0.033194	0.0597497
RGC__Gm43256	0.0436196	0.0376886	0.0412391	0.0272984	0.0389118	0.0235386	0.0446685	0.0299088	0.0520952
RGC__Gm5546	0	0	0	0	0.00303076	0	0	0	0
RGC__Lrig2	1.22225	1.23014	1.235	1.22081	1.15448	1.30238	1.23548	1.18469	1.3231
RGC__Gm38412	0	0	0	0	0	0	0	0.00670019	0
RGC__Gm43696	0.242105	0.243611	0.300976	0.36705	0.260242	0.248529	0.216695	0.211972	0.247957
RGC__A530041M06Rik	0.146273	0.106693	0.137081	0.176999	0.141493	0.184339	0.123667	0.131495	0.143776
RGC__4930509H03Rik	0.202335	0.170852	0.246919	0.236689	0.219131	0.225516	0.158478	0.229263	0.179346
RGC__Slc16a1	0.582066	0.485083	0.381459	0.323669	0.353428	0.407778	0.482027	0.411975	0.532815
RGC__Gm43581	0.0415721	0.0469589	0.0437778	0.0362843	0.041862	0.059769	0.0514194	0.0624294	0.0546512	9	old
RGC__Gm43585	0.0021073	0	0	0.00915698	0.00605518	0	0.00696274	0	0.00529499
RGC__Gm29561	0	0	0	0	0	0.00338627	0	0.00335398	0
RGC__Tafa3	0.0879445	0.0744176	0.129931	0.0976655	0.0825436	0.0727214	0.0879954	0.100511	0.0572027
RGC__Ppm1j	0.0938846	0.122564	0.137081	0.144126	0.108103	0.129609	0.104319	0.152794	0.107307
RGC__Rhoc	0.0679654	0.0726032	0.0985284	0.114734	0.138739	0.15419	0.0781117	0.106761	0.0597497	5	middle
RGC__Mov10	0.0230128	0.0376886	0.0310393	0.0272984	0.0180898	0.0201994	0.024224	0.0397422	0.0184481
RGC__Capza1	0.868594	0.787888	0.838639	0.85745	0.788794	0.824385	0.746142	0.827868	0.695607
RGC__Gm42658	0.0105059	0.0208504	0.0156031	0.00915698	0.00907326	0.0134976	0.00696274	0.0166925	0.0184481
RGC__Gm42659	0.0739883	0.0671462	0.100968	0.118969	0.085406	0.0951118	0.0714848	0.0973752	0.0597497
RGC__St7l	0.992476	0.925931	0.965902	0.919474	0.865731	0.96822	0.969305	0.915927	1.00539
RGC__Wnt2b	0.033353	0.0395474	0.0437778	0.0585071	0.0594376	0.030194	0.0648273	0.0397422	0.0443998
RGC__Gm43846	0.0021073	0.00381347	0	0.0137138	0.00605518	0	0.00348557	0	0.00793521
RGC__Gm40117	0	0	0.00261227	0	0.00907326	0	0	0	0.00264992
RGC__Cttnbp2nl	0.414976	0.478246	0.434659	0.466799	0.379316	0.407778	0.364968	0.436995	0.406439
RGC__4930564D02Rik	0	0	0	0	0	0	0	0	0
RGC__Kcnd3os	0.0395217	0.0395474	0.0513673	0.0317983	0.0623462	0.0368188	0.0344824	0.0462607	0.0443998
RGC__Kcnd3	1.86737	1.91856	1.89823	1.85732	1.95802	1.79289	1.92826	1.8729	1.84489
RGC__Gm43847	0.0699758	0.126067	0.100968	0.164759	0.113722	0.0982823	0.0945471	0.0656415	0.112224
RGC__Ddx20	0.183889	0.180992	0.231412	0.232785	0.203407	0.205075	0.167828	0.194472	0.184023
RGC__Inka2	0.085959	0.103142	0.0788587	0.0976655	0.0477444	0.0855584	0.0781117	0.0879282	0.0418255
RGC__Gm43848	0.033353	0.0376886	0.0412391	0.0540899	0.041862	0.0466994	0.0207882	0.0592101	0.0314823
RGC__Rap1a	0.934073	0.916858	0.915504	0.862512	0.903525	0.745695	0.881108	0.968354	0.928041
RGC__Gm43328	0.0374684	0.0395474	0.0233419	0.0137138	0.0270504	0.0401199	0.0378858	0.0430051	0.0469695
RGC__Gm43329	0.0436196	0.0302292	0.0437778	0.0452145	0.0623462	0.0268702	0.0446685	0.049509	0.0418255
RGC__Gm43330	0.0354121	0.0339637	0.0310393	0.0272984	0.0210829	0.0268702	0.0173442	0.0233158	0.0597497
RGC__Gm43331	0.0188558	0.0227311	0.0156031	0.0317983	0.012085	0.0268702	0.0207882	0.0166925	0.0105706
RGC__Gm5547	0.0021073	0	0	0	0	0	0	0	0
RGC__Adora3	0	0	0	0	0	0	0.00348557	0	0
RGC__Tmigd3	0	0	0	0	0	0	0	0	0.00264992
RGC__I830077J02Rik	0.00421153	0.0114103	0	0	0	0.0168524	0.00348557	0.00335398	0.00264992
RGC__Atp5f1	1.27113	1.307	1.38769	1.51242	1.40645	1.40581	1.28931	1.45469	1.24244
RGC__Wdr77	0.191296	0.215933	0.183867	0.228871	0.19548	0.239942	0.234602	0.152794	0.186356
RGC__Ovgp1	0.157661	0.14691	0.19533	0.172931	0.119319	0.205075	0.225676	0.140661	0.177001
RGC__Pifo	0.00421153	0.00381347	0.00521982	0.00915698	0.00907326	0.0067646	0.00696274	0.0100387	0.0236759
RGC__Gm42722	0.00841081	0.001908	0.0181873	0.0272984	0.00605518	0.0168524	0.00696274	0.0133694	0.0105706
RGC__Gm42721	0	0	0	0	0	0	0	0	0
RGC__Chil5	0	0	0	0.00915698	0	0.0067646	0.00348557	0.00670019	0.00264992
RGC__Chia1	0.0021073	0	0	0	0.00303076	0.00338627	0	0	0
RGC__Chil3	0	0	0	0	0	0	0	0	0
RGC__Chil4	0	0	0	0	0	0	0	0	0
RGC__Chil6	0.0021073	0.001908	0	0	0.00605518	0	0	0	0.00264992
RGC__2010016I18Rik	0	0.001908	0	0.00458576	0	0	0.00348557	0	0.00264992
RGC__Dennd2d	0.0063127	0.00571644	0.00782266	0.0137138	0	0.00338627	0.013892	0.0166925	0.00529499
RGC__Cept1	0.920768	0.855925	0.9832	0.91217	0.885573	0.893539	0.974643	0.898019	0.885603
RGC__Dram2	0.47538	0.454756	0.465284	0.426356	0.495777	0.423031	0.423384	0.439473	0.445917
RGC__Lrif1	0.842958	0.874789	0.87616	0.797934	0.911612	0.830117	0.93686	0.954558	0.860989
RGC__Cd53	0.00421153	0.00571644	0.00521982	0	0.00303076	0.0201994	0.00348557	0.00670019	0.00264992
RGC__Olfr266	0	0	0	0	0	0	0	0	0
RGC__Gm35507	0	0	0	0	0.012085	0	0.00348557	0	0
RGC__Gm27008	0.0415721	0.0395474	0.0412391	0.0362843	0.0389118	0.0335102	0.0681599	0.0266161	0.0597497
RGC__Kcna3	0.0063127	0.00381347	0.0130143	0.00915698	0	0.00338627	0.00696274	0.00335398	0.00264992
RGC__AI504432	0.132873	0.101363	0.120341	0.106225	0.108103	0.0727214	0.0912749	0.125351	0.136556	6	middle
RGC__A930002I21Rik	0	0	0	0	0	0	0	0	0
RGC__Kcna2	1.44695	1.50968	1.52212	1.71488	1.65885	1.66616	1.58867	1.57001	1.48725	5	middle
RGC__Kcna10	0.0063127	0.00761689	0.00261227	0.00458576	0	0	0	0	0.00264992
RGC__Cym	0	0	0.00521982	0	0.00605518	0.0067646	0.00348557	0	0.00529499
RGC__A630076J17Rik	0	0	0	0	0	0	0	0	0.00264992
RGC__Prok1	0.0021073	0.00571644	0.00521982	0.00458576	0.00907326	0.00338627	0.0104315	0.0100387	0.015827
RGC__Lamtor5	0.43227	0.399378	0.442377	0.496403	0.478461	0.496962	0.407686	0.427039	0.34303	5	middle
RGC__Slc16a4	0.129021	0.157219	0.146561	0.106225	0.163331	0.0727214	0.149067	0.119181	0.14857
RGC__Rbm15	0.313418	0.314412	0.34487	0.308914	0.31736	0.363667	0.383813	0.301881	0.402431
RGC__Kcnc4	0.368362	0.367174	0.397428	0.55385	0.44987	0.530209	0.415556	0.51661	0.404436
RGC__Slc6a17	1.15282	1.1601	1.23389	1.22474	1.24941	1.33097	1.21458	1.16536	1.14626	5	middle
RGC__Ubl4b	0	0	0	0	0	0	0	0	0
RGC__Alx3	0	0	0	0	0	0	0	0	0
RGC__Strip1	0.484452	0.497307	0.51187	0.512592	0.45209	0.489737	0.46948	0.464024	0.445917	4	young
RGC__Gm10961	0.0063127	0.001908	0.00261227	0	0	0.00338627	0	0	0.0105706
RGC__Ahcyl1	1.16321	1.18886	1.20014	1.16455	1.17478	1.26196	1.18726	1.24402	1.21071
RGC__Csf1	0.00841081	0.026485	0.0259123	0.0272984	0.0180898	0.0499779	0.0310711	0.049509	0.0236759
RGC__Gm36211	0	0	0.00261227	0	0	0	0	0	0
RGC__Eps8l3	0.00421153	0.00381347	0.0104208	0.00915698	0.00605518	0.0067646	0.00696274	0.00335398	0.00264992
RGC__4933431E20Rik	0.138631	0.141727	0.153629	0.164759	0.146983	0.219705	0.107562	0.167818	0.131722
RGC__Gstm5	0.340319	0.364211	0.363281	0.470118	0.355801	0.37939	0.31815	0.422035	0.321966
RGC__Gstm7	0.0063127	0.00951485	0.0284781	0.0182562	0.0180898	0.0268702	0.00348557	0.0200079	0.00264992
RGC__Gstm6	0	0.00951485	0.00261227	0.00915698	0.00303076	0.00338627	0.00348557	0	0.00264992
RGC__Gstm3	0	0	0	0	0	0	0	0	0
RGC__Gstm2	0.00421153	0.001908	0	0.00458576	0	0	0	0.00335398	0.00264992
RGC__Gstm1	0.0659522	0.0376886	0.0259123	0.0585071	0.0506766	0.0662597	0.0310711	0.0688465	0.0340751
RGC__Gm12498	0	0	0	0	0	0.00338627	0	0	0
RGC__Gstm4	0.0188558	0.0114103	0.00782266	0.00915698	0.00303076	0.0201994	0.013892	0.0100387	0.00793521
RGC__Ampd2	0.194985	0.206036	0.165334	0.267541	0.2424	0.25138	0.266865	0.243515	0.181686
RGC__Gm12500	0	0.00761689	0.00261227	0	0.00303076	0	0.00348557	0	0.00264992
RGC__Gnat2	0.234955	0.182675	0.204436	0.118969	0.221735	0.219705	0.123667	0.188592	0.124441
RGC__Gnai3	0.552175	0.490529	0.537316	0.496403	0.52348	0.494558	0.569284	0.587597	0.554649
RGC__Gpr61	0.191296	0.187713	0.208967	0.228871	0.190171	0.202131	0.167828	0.188592	0.186356
RGC__Gm12524	0.0021073	0.0133033	0.00782266	0.00458576	0.00605518	0.0067646	0.013892	0	0.00529499
RGC__Amigo1	0.286007	0.27235	0.255705	0.312617	0.305134	0.37939	0.30691	0.315437	0.285436
RGC__Cyb561d1	0.105692	0.0995826	0.0960843	0.131602	0.0967991	0.126507	0.123667	0.0784189	0.112224
RGC__Atxn7l2	0.144366	0.115531	0.160664	0.148276	0.157902	0.196224	0.12046	0.158822	0.0899681
RGC__Sypl2	0.0167729	0.0208504	0.00521982	0.0137138	0.00907326	0.0134976	0.0104315	0.00335398	0.0236759
RGC__Gm40123	0.00421153	0.00951485	0.00521982	0.00458576	0.00303076	0.0134976	0.00696274	0.00670019	0
RGC__1700010K24Rik	0.150079	0.094227	0.120341	0.118969	0.15518	0.114031	0.114025	0.125351	0.0824726
RGC__Psma5	0.662874	0.585197	0.700664	0.765879	0.731473	0.685836	0.555103	0.618546	0.567234
RGC__Gm12523	0	0	0.00261227	0	0	0	0.00348557	0	0
RGC__Sort1	0.994595	1.05926	1.06045	1.21488	1.08895	1.03922	1.10528	1.05656	0.98811
RGC__Gm12525	0.0063127	0.00381347	0.00521982	0	0.00303076	0	0.00696274	0.00335398	0.00529499
RGC__Mybphl	0.00421153	0.001908	0.0156031	0.0182562	0.00605518	0.0067646	0.00696274	0.00670019	0.00264992
RGC__Gm12522	0.0021073	0.00761689	0.00261227	0.00458576	0.00907326	0.0168524	0.0104315	0.0133694	0.00529499
RGC__Psrc1	0.00841081	0.00381347	0.00782266	0.00458576	0	0.0067646	0.0104315	0.0266161	0.0105706
RGC__Celsr2	0.524587	0.529409	0.585157	0.635947	0.625333	0.668876	0.578661	0.546805	0.534647	5	middle
RGC__Sars	1.02497	1.11056	1.08408	1.25777	1.1158	1.23196	1.26773	1.10887	1.20956
RGC__5330417C22Rik	1.02081	0.961662	1.02491	1.12929	0.971633	0.949031	1.09878	0.829759	0.846311
RGC__1700013F07Rik	0.0619174	0.0414038	0.0538883	0.0673013	0.0359556	0.0499779	0.061487	0.0462607	0.0572027
RGC__Tmem167b	0.129021	0.150354	0.160664	0.139963	0.190171	0.157234	0.117246	0.152794	0.131722
RGC__Taf13	0.193141	0.20438	0.167664	0.205162	0.260242	0.216791	0.161601	0.194472	0.15573
RGC__Wdr47	0.893782	0.877909	0.880427	0.909727	0.946665	0.865902	0.84465	0.94063	0.930827
RGC__Clcc1	0.353583	0.315947	0.377439	0.388261	0.329483	0.387188	0.367675	0.279924	0.36379
RGC__Gpsm2	0.277333	0.256454	0.231412	0.152415	0.239833	0.239942	0.246418	0.277156	0.169946
RGC__Gm27244	0	0.001908	0	0	0.00303076	0.00338627	0.00348557	0.00670019	0
RGC__Aknad1	0	0	0.00261227	0	0	0	0	0.00335398	0
RGC__Stxbp3	0.414976	0.352295	0.35717	0.35991	0.376982	0.318165	0.378454	0.404384	0.347206
RGC__Fndc7	0.0021073	0.00571644	0.00261227	0	0	0	0	0	0.00264992
RGC__Prpf38b	0.81086	0.750926	0.87616	0.760466	0.779986	0.812851	0.691006	0.82408	0.80895
RGC__Gm9857	0	0	0	0	0.00605518	0	0	0.00335398	0.00264992
RGC__Henmt1	0.0188558	0.00951485	0.00521982	0.00915698	0.00907326	0.0168524	0.00348557	0.00670019	0.015827
RGC__Fam102b	0.21147	0.292755	0.24912	0.323669	0.224334	0.24281	0.30691	0.251999	0.234493
RGC__Gm43221	0.0209358	0.0151938	0.0104208	0.00915698	0.00907326	0.0067646	0.0207882	0.0166925	0.0340751	10	old
RGC__4930408K08Rik	0	0	0	0	0	0	0	0	0
RGC__Slc25a54	0.0021073	0.00381347	0.00782266	0.00915698	0.0150906	0.00338627	0.00348557	0.00335398	0.00529499
RGC__Gm19391	0.0456642	0.0283583	0.0412391	0.0585071	0.0448062	0.0434134	0.0173442	0.0364718	0.0340751
RGC__Slc25a24	0.0354121	0.0689675	0.076381	0.0803928	0.110915	0.0951118	0.0648273	0.0559837	0.069893	5	middle
RGC__Vav3	1.67738	1.81276	1.70084	1.61045	1.61891	1.68842	1.81975	1.7485	1.76207
RGC__Ntng1	3.01343	2.87482	2.76734	2.69862	2.55089	2.798	2.8989	2.81746	2.94716	6	middle
RGC__Prmt6	0.0639362	0.0653226	0.0564049	0.0803928	0.0623462	0.0919344	0.0681599	0.0656415	0.069893
RGC__C130013H08Rik	0.0063127	0	0.0130143	0.0137138	0.00605518	0.010135	0.013892	0	0.00793521
RGC__Gm6602	0.0063127	0.00571644	0.00261227	0.00458576	0.00303076	0.010135	0.00348557	0.00335398	0.00264992
RGC__Amy2a5	0.0021073	0	0	0	0	0	0	0	0
RGC__Amy2a4	0	0	0	0	0	0	0	0	0
RGC__Amy2a3	0	0	0	0	0	0	0	0	0
RGC__Amy2a2	0	0	0	0	0	0	0	0	0
RGC__Amy2a1	0.0021073	0	0	0	0.00303076	0	0	0	0
RGC__Amy1	1.46157	1.50026	1.49826	1.46163	1.4415	1.47817	1.44353	1.50169	1.4948
RGC__Rnpc3	1.23036	1.21624	1.19216	1.08667	1.10314	1.29135	1.15784	1.19939	1.20381
RGC__Col11a1	0.520182	0.454756	0.593845	0.419504	0.474099	0.532555	0.320947	0.399301	0.549221
RGC__Olfm3	0.792715	0.794508	0.69583	0.708009	0.565088	0.629972	0.59954	0.855968	0.762801	6	middle
RGC__S1pr1	0.0063127	0.0151938	0.0130143	0.0137138	0.00907326	0.0134976	0	0.0266161	0.00529499
RGC__Gm9889	0.0021073	0.00381347	0	0	0	0.00338627	0	0	0
RGC__A930005H10Rik	0.193141	0.17762	0.197612	0.197171	0.200769	0.25138	0.152211	0.214869	0.193332
RGC__Dph5	0.22777	0.209342	0.275281	0.271352	0.252622	0.27118	0.269763	0.232124	0.223177
RGC__Slc30a7	0.493468	0.413781	0.540914	0.476735	0.487145	0.489737	0.489504	0.509551	0.506917
RGC__Extl2	0.625088	0.602905	0.713477	0.563206	0.725981	0.683727	0.686676	0.665877	0.700512
RGC__Vcam1	0.0167729	0.001908	0.0130143	0	0.00907326	0.0168524	0.00348557	0.0100387	0.00529499
RGC__Gm43109	0.0021073	0	0	0	0	0	0	0	0
RGC__Gm26544	0	0	0.00261227	0	0	0	0	0	0
RGC__Gm31651	0	0	0	0	0	0	0	0	0
RGC__Gpr88	0.103731	0.0762297	0.100968	0.0452145	0.041862	0.059769	0.0681599	0.103639	0.0799654
RGC__Cdc14a	0.191296	0.250047	0.215737	0.164759	0.219131	0.239942	0.216695	0.214869	0.165223
RGC__Gm29151	0	0.00761689	0.00261227	0	0.00303076	0	0	0.00335398	0
RGC__Rtca	0.397471	0.367174	0.365312	0.496403	0.427486	0.410332	0.399772	0.404384	0.321966
RGC__Dbt	0.187597	0.201062	0.202165	0.176999	0.216522	0.222614	0.246418	0.214869	0.169946	7	old
RGC__Lrrc39	0.109606	0.153791	0.144197	0.0933666	0.135981	0.157234	0.186347	0.125351	0.136556
RGC__Trmt13	0.594689	0.547811	0.572905	0.556976	0.548589	0.616768	0.464431	0.562806	0.478644
RGC__Sass6	0.220548	0.192733	0.206703	0.176999	0.224334	0.237068	0.216695	0.240675	0.211771
RGC__Gm42893	0.0021073	0.00571644	0.0130143	0	0.012085	0.010135	0.0173442	0.0100387	0.00264992
RGC__Mfsd14a	0.583474	0.56598	0.639878	0.575587	0.660309	0.565	0.585654	0.530624	0.599102
RGC__Gm42457	0.00421153	0	0.0104208	0	0.00605518	0.00338627	0.00348557	0	0
RGC__4930512P04Rik	0	0.001908	0	0	0	0	0	0	0
RGC__Slc35a3	0.593292	0.525435	0.549872	0.55385	0.527696	0.539569	0.564572	0.578632	0.512506
RGC__Agl	0.447815	0.465858	0.491557	0.453443	0.508629	0.558108	0.438914	0.5422	0.45562
RGC__Frrs1	0.0209358	0.0170818	0.0233419	0.0137138	0.00303076	0.00338627	0.00348557	0.0100387	0.00793521	3	young
RGC__Palmd	0.0292258	0.00761689	0.0233419	0.0182562	0.00907326	0.0067646	0.00696274	0.0233158	0.0184481
RGC__4930455H04Rik	0	0.001908	0	0	0	0	0	0	0
RGC__1700061I17Rik	0	0.001908	0	0	0	0	0.00348557	0	0
RGC__Gm42891	0	0	0	0	0	0	0	0	0
RGC__Plppr4	1.38935	1.45988	1.57574	1.64316	1.53136	1.5494	1.46645	1.40737	1.3431	5	middle
RGC__Plppr5	0.991416	1.01365	1.0988	0.90728	0.934017	0.884385	0.953174	1.07102	1.12817	6	middle
RGC__Snx7	0.209648	0.19607	0.19533	0.213108	0.224334	0.26555	0.287027	0.285445	0.220903	9	old
RGC__4921521D15Rik	0	0	0	0	0	0	0	0	0
RGC__Gm26871	1.59879	1.65498	1.77224	1.54427	1.60402	1.57352	1.64331	1.54721	1.61137
RGC__Gm9916	0.0125979	0.0208504	0.0181873	0.0182562	0.0180898	0	0.0207882	0.0166925	0.0132012
RGC__Dpyd	0.259826	0.222493	0.24912	0.308914	0.265299	0.234189	0.27554	0.285445	0.247957
RGC__Ptbp2	1.62637	1.58924	1.66089	1.52365	1.54494	1.6683	1.63772	1.64708	1.66588
RGC__Gm42664	0.0879445	0.0580052	0.0911837	0.0227844	0.105285	0.0727214	0.110797	0.0720443	0.112224
RGC__6530403H02Rik	0.0374684	0.0469589	0.0361482	0.0227844	0.00907326	0.0662597	0.0310711	0.00670019	0.0236759
RGC__Rwdd3	0.0779895	0.0616685	0.0714128	0.089055	0.0796755	0.0951118	0.0879954	0.109876	0.0597497
RGC__Tmem56	0.631909	0.521451	0.578169	0.587863	0.6115	0.576413	0.535975	0.535266	0.556454
RGC__Alg14	0.240321	0.1994	0.240293	0.217065	0.267822	0.234189	0.225676	0.223522	0.234493
RGC__Cnn3	0.22957	0.206036	0.238078	0.209141	0.171435	0.257065	0.189411	0.307319	0.229977
RGC__Slc44a3	0.00421153	0.001908	0.00782266	0.0182562	0.00303076	0	0.00696274	0.0100387	0.00529499
RGC__A530020G20Rik	0	0	0	0	0	0	0	0	0
RGC__A730020M07Rik	0.0021073	0.001908	0	0.00915698	0	0	0	0	0
RGC__4930432M17Rik	0	0	0	0	0	0	0	0	0
RGC__Gm43608	0	0	0	0	0	0	0	0	0
RGC__Gm43607	0	0	0	0	0	0	0	0	0
RGC__F3	0.0146869	0.00951485	0.0156031	0.00915698	0.00907326	0.0268702	0	0.0100387	0.0132012
RGC__Abcd3	0.833522	0.803287	0.881847	0.839595	0.88393	0.852821	0.856263	0.781738	0.914034
RGC__Arhgap29	0.0619174	0.0906454	0.113107	0.0407563	0.085406	0.11716	0.126866	0.134557	0.102375
RGC__Abca4	1.05573	0.885164	0.64323	0.544433	0.711232	0.717108	0.51659	0.82408	0.67582
RGC__Gclm	0.597479	0.649901	0.639878	0.792641	0.656464	0.731472	0.680157	0.655255	0.793731
RGC__Gm17494	0.316808	0.334236	0.332465	0.232785	0.376982	0.339756	0.304086	0.320824	0.326203
RGC__Dnttip2	0.331966	0.335749	0.326222	0.305201	0.329483	0.345104	0.326524	0.406919	0.37406	9	old
RGC__Gm40190	0.00841081	0.00571644	0.00782266	0.00458576	0.00605518	0.00338627	0.00696274	0.0133694	0.00264992
RGC__Bcar3	0.151978	0.14691	0.110687	0.0976655	0.152453	0.11716	0.170931	0.155811	0.14857
RGC__Gm4610	0.00841081	0.0151938	0.00782266	0.0137138	0.00605518	0.0134976	0.013892	0.0133694	0.00529499
RGC__Gm42836	0.00421153	0.001908	0	0	0.00605518	0.0067646	0.013892	0.00670019	0.00264992
RGC__Fnbp1l	0.560779	0.559517	0.450053	0.446719	0.402455	0.37939	0.412937	0.51426	0.404436
RGC__Gm43569	0.0125979	0.0246093	0.0104208	0.00458576	0.012085	0.0201994	0.00696274	0.0133694	0.0132012
RGC__Gm43568	0	0	0	0	0	0	0	0	0
RGC__Pde5a	0.734334	0.701298	0.936149	0.779322	0.862397	0.685836	0.817185	0.73004	0.789133
RGC__4930447N08Rik	0.155769	0.164051	0.208967	0.110486	0.192828	0.151141	0.204633	0.14977	0.214059
RGC__4933405D12Rik	0.0146869	0.00761689	0.0156031	0	0.00907326	0.010135	0.0104315	0.0100387	0.0262827
RGC__Fabp2	0	0	0	0	0	0	0	0	0.00264992
RGC__Gm10959	0	0	0	0	0	0	0	0	0
RGC__1810037I17Rik	0.4693	0.453363	0.521009	0.476735	0.52348	0.647393	0.459363	0.495328	0.347206
RGC__Usp53	0.687962	0.626595	0.604202	0.547579	0.625333	0.63653	0.651562	0.61197	0.727995
RGC__Myoz2	0	0	0.00261227	0	0	0	0.00348557	0	0.00529499
RGC__Synpo2	0.132873	0.136526	0.100968	0.181056	0.085406	0.157234	0.136423	0.200329	0.0849754
RGC__Sec24d	0.250993	0.219217	0.242505	0.228871	0.260242	0.262727	0.255216	0.260433	0.29195	10	old
RGC__Mettl14	0.233162	0.262834	0.246919	0.282723	0.234685	0.24281	0.243473	0.246348	0.204884
RGC__Gm35065	0	0	0	0	0	0	0	0	0.00264992
RGC__Prss12	0.0105059	0.00761689	0.0207669	0.049659	0.0210829	0.0134976	0.0207882	0.0233158	0.0366632
RGC__Snhg8	0.464723	0.420929	0.424954	0.409165	0.463136	0.477615	0.309729	0.461588	0.319842
RGC__Ndst3	2.02387	2.07718	2.02055	2.05706	2.0728	2.00708	2.14653	2.02255	2.11051
RGC__Gm43731	0.0021073	0.00381347	0.00782266	0.00458576	0	0	0.00696274	0	0
RGC__Tram1l1	0.336984	0.27393	0.315757	0.33099	0.341505	0.353089	0.281295	0.32351	0.241241
RGC__1700006A11Rik	0	0	0	0	0	0	0	0	0
RGC__Gm42823	0	0	0	0	0	0	0	0	0
RGC__1700003H04Rik	0	0	0.00261227	0	0	0	0	0	0
RGC__Gm42825	0	0.00381347	0	0	0	0	0	0.00335398	0.00264992
RGC__Ndst4	1.47225	1.37188	1.2927	1.39508	1.51127	1.36031	1.30068	1.33734	1.1992
RGC__Ugt8a	0.0699758	0.115531	0.0639284	0.049659	0.0565232	0.0951118	0.126866	0.0784189	0.0924579
RGC__Gm42827	0	0	0	0	0	0	0	0	0
RGC__Arsj	0.0167729	0.0339637	0.0259123	0.0272984	0.0150906	0.0335102	0.061487	0.0299088	0.0262827
RGC__Gm17225	0	0.001908	0.00261227	0	0	0	0	0	0.00264992
RGC__Camk2d	2.97773	3.03596	2.98044	3.00016	3.01861	2.92082	2.88762	3.03626	2.93576
RGC__Gm15551	0.0021073	0.00571644	0.033596	0.00458576	0.0180898	0.0168524	0.0207882	0.0200079	0.0105706
RGC__Ank2	4.44532	4.48947	4.46734	4.44281	4.4196	4.4345	4.60656	4.43083	4.56029
RGC__Gm16958	0.0558439	0.0414038	0.0513673	0.0629109	0.0536029	0.0759413	0.0681599	0.0299088	0.0622922
RGC__Larp7	0.254533	0.283373	0.346928	0.35991	0.35817	0.301756	0.329304	0.318133	0.285436
RGC__Zgrf1	0.136714	0.145184	0.151277	0.144126	0.138739	0.141952	0.0814138	0.0910841	0.186356
RGC__Gm43729	0.0021073	0.001908	0	0	0	0	0	0.00335398	0.00529499
RGC__Neurog2	0.00421153	0	0.00261227	0	0.00303076	0.0067646	0	0	0.00264992
RGC__Alpk1	0.0209358	0.0376886	0.0233419	0.0716783	0.0739222	0.063018	0.061487	0.0688465	0.0366632	7	old
RGC__Tifa	0.0919073	0.115531	0.105836	0.0760422	0.085406	0.0951118	0.104319	0.0879282	0.104843
RGC__Ap1ar	0.506887	0.489169	0.530091	0.47343	0.548589	0.565	0.482027	0.478557	0.451747
RGC__Gm43653	0.0188558	0.0283583	0.0104208	0.0137138	0.0210829	0.0201994	0.00696274	0.0233158	0.0105706
RGC__Gm35585	0	0	0.00261227	0	0	0	0	0	0.00264992
RGC__Fam241a	0.170835	0.172547	0.181563	0.139963	0.149721	0.145022	0.123667	0.140661	0.153347	3	young
RGC__9830132P13Rik	0.0105059	0.00951485	0.00261227	0	0.00303076	0	0	0.00335398	0
RGC__Gm35667	0	0	0	0	0	0	0	0	0
RGC__D030025E07Rik	0.0021073	0	0	0	0	0.00338627	0.00348557	0	0
RGC__Gm43824	0.00841081	0.001908	0.00521982	0.00458576	0.00303076	0	0.0104315	0.00335398	0
RGC__4933424H11Rik	0	0	0	0	0	0	0	0	0
RGC__Gm28543	0	0	0	0	0	0	0	0	0
RGC__Pitx2	0.0021073	0.00571644	0	0	0	0	0	0	0
RGC__Gm27195	0	0	0	0	0	0	0	0	0
RGC__Enpep	0.0477059	0.0707865	0.0564049	0.049659	0.0536029	0.0434134	0.0446685	0.0364718	0.0546512
RGC__Gm35986	0.0021073	0	0.00261227	0	0	0	0	0	0.00264992
RGC__Elovl6	1.69181	1.68736	1.61979	1.72186	1.74465	1.61948	1.65	1.7455	1.58597
RGC__Egf	0.142457	0.0780396	0.129931	0.0803928	0.146983	0.126507	0.0814138	0.0784189	0.0949435
RGC__Gm42697	0.00841081	0.0133033	0.00782266	0	0.00605518	0.0134976	0.00348557	0.00335398	0.00529499
RGC__Gm42650	0	0	0	0	0	0	0	0	0
RGC__6330410L21Rik	0	0	0	0	0	0	0	0	0
RGC__Lrit3	0.0292258	0.059838	0.033596	0.049659	0.0329933	0.0466994	0.0378858	0.05275	0.0366632
RGC__Rrh	0.033353	0.0283583	0.0259123	0.0227844	0.0270504	0.0499779	0.0276516	0.0430051	0.0288848
RGC__Gar1	0.109606	0.108465	0.100968	0.089055	0.124894	0.0759413	0.101069	0.0910841	0.0949435
RGC__Cfi	0.0021073	0.00571644	0.00261227	0	0.00303076	0.0067646	0.00348557	0.00335398	0.0210643
RGC__Pla2g12a	0.189447	0.152074	0.197612	0.201172	0.216522	0.24281	0.219695	0.14674	0.200274
RGC__Casp6	0.0619174	0.0320977	0.0259123	0.0272984	0.0359556	0.0235386	0.0412811	0.0299088	0.0288848
RGC__Mcub	0.0250867	0.00571644	0.0156031	0.0137138	0.0210829	0.0201994	0.0412811	0.033194	0.0210643
RGC__Sec24b	1.46387	1.40902	1.43197	1.47326	1.45041	1.42991	1.49644	1.31457	1.40951
RGC__Col25a1	0.820445	0.797806	0.715071	0.587863	0.724146	0.513681	0.59954	0.688973	0.811975	6	middle
RGC__Etnppl	0.0063127	0.0133033	0.0156031	0.0272984	0.0150906	0.0466994	0.00348557	0.0656415	0.0210643
RGC__Ostc	0.542072	0.472753	0.556999	0.632988	0.52348	0.605671	0.543178	0.492944	0.447863
RGC__Rpl34	1.16133	1.14723	1.10124	1.08451	1.13389	1.24918	0.82114	1.17729	0.941915
RGC__Gm42997	0.0354121	0.0227311	0.0310393	0.0137138	0.0270504	0.0235386	0.0446685	0.0266161	0.0418255
RGC__Gm43522	0.00421153	0	0	0	0	0.00338627	0.00348557	0	0
RGC__2010110G14Rik	0.0105059	0.00571644	0	0.00915698	0	0.0067646	0.00348557	0.00335398	0.00264992
RGC__Gm36520	0	0	0	0	0	0	0	0	0
RGC__Gm43351	0	0	0	0	0.00303076	0	0	0	0
RGC__Gm43349	0	0	0	0	0	0	0	0	0
RGC__Lef1os1	0	0	0	0	0	0	0	0	0
RGC__Lef1	0.0021073	0.00381347	0	0	0.00303076	0	0	0.00670019	0
RGC__Hadh	0.0719834	0.0689675	0.0788587	0.0272984	0.0536029	0.0855584	0.0814138	0.0656415	0.0546512
RGC__Cyp2u1	0.213291	0.192733	0.167664	0.232785	0.176813	0.18732	0.186347	0.170804	0.193332
RGC__4930534D22Rik	0.0292258	0.026485	0.0181873	0.0182562	0.0150906	0.0134976	0.0173442	0.0266161	0.0469695	6	middle
RGC__Sgms2	0.202335	0.281804	0.242505	0.236689	0.229519	0.205075	0.289884	0.263234	0.285436
RGC__Papss1	0.524587	0.486446	0.504516	0.522218	0.579372	0.539569	0.51659	0.549102	0.50505
RGC__Gm29865	0.00421153	0.00381347	0.00521982	0	0.00907326	0.00338627	0.013892	0.00670019	0
RGC__Dkk2	0.0436196	0.0524926	0.0639284	0.0317983	0.0882627	0.0134976	0.0344824	0.033194	0.0210643
RGC__Gm42880	0	0	0	0	0	0	0	0	0
RGC__Gimd1	0	0	0	0	0	0	0	0	0
RGC__Aimp1	0.690578	0.658394	0.713477	0.752309	0.675585	0.692145	0.684507	0.648845	0.59735
RGC__Tbck	1.03117	1.06018	1.02105	0.957813	0.960763	1.05236	1.04398	1.05978	1.00142
RGC__Gm29811	0.0105059	0.00571644	0.0130143	0.0227844	0.0180898	0.0134976	0	0.00335398	0.0132012
RGC__Npnt	0.163322	0.119052	0.158323	0.118969	0.135981	0.0919344	0.0879954	0.158822	0.129299
RGC__Gstcd	0.407046	0.393576	0.485967	0.327334	0.374644	0.448098	0.381136	0.429534	0.388315
RGC__Ints12	0.157661	0.112002	0.125144	0.101951	0.113722	0.145022	0.0748021	0.161827	0.150961
RGC__Arhgef38	0.0188558	0.0246093	0.00521982	0.0272984	0.0506766	0.0466994	0.00696274	0.0166925	0.0418255
RGC__Gm43254	0.0415721	0.026485	0.0310393	0.0362843	0.0300249	0.0434134	0.0207882	0.0364718	0.0418255
RGC__Ppa2	0.707465	0.649901	0.65324	0.688192	0.685052	0.747716	0.655999	0.713753	0.638823
RGC__Tet2	1.04759	1.1008	1.0692	1.10173	1.10878	1.09425	1.0372	1.0006	1.03287	4	young
RGC__Gm42567	0.109606	0.120809	0.105836	0.114734	0.127674	0.135794	0.0945471	0.116086	0.0899681
RGC__Gm40153	0	0	0.00521982	0	0	0.00338627	0	0	0
RGC__Gm6135	0	0	0	0	0	0	0	0	0
RGC__Gm30484	0	0	0	0	0	0	0	0	0
RGC__Gm26691	1.12214	1.01554	1.10489	1.16455	0.983957	1.188	0.92955	1.10732	1.33472
RGC__Gm43192	0.0659522	0.0707865	0.0689223	0.049659	0.0796755	0.0694942	0.0446685	0.0364718	0.069893
RGC__Gm30648	0.0415721	0.0376886	0.0412391	0.0362843	0.041862	0.0335102	0.024224	0.0364718	0.0622922	10	old
RGC__Cxxc4	0.932969	0.956752	0.969912	0.988231	0.966984	0.87702	0.899932	1.0272	0.837432
RGC__4930539C22Rik	0	0.00381347	0	0	0	0	0	0	0
RGC__Gm26820	0.0105059	0.00761689	0.0156031	0.00458576	0.0240697	0.0201994	0.0173442	0.00670019	0.0132012
RGC__Tacr3	0.0230128	0.0320977	0.0386959	0.0407563	0.0506766	0.0694942	0.0310711	0.0430051	0.0648303
RGC__Cenpe	0.0167729	0.0283583	0.0284781	0.0182562	0.00907326	0.0335102	0.0173442	0.0299088	0.0288848
RGC__Bdh2	0.00841081	0.0133033	0.0104208	0.0182562	0.00303076	0.0134976	0.00348557	0.0200079	0.00264992
RGC__Slc9b2	0.0456642	0.0208504	0.0564049	0.0540899	0.085406	0.0401199	0.0480479	0.0592101	0.0572027
RGC__Slc9b1	0.0209358	0.026485	0.0412391	0.0407563	0.0240697	0.0168524	0.0344824	0.0430051	0.0236759
RGC__Cisd2	0.832338	0.719964	0.856078	0.805837	0.85235	0.83962	0.764747	0.797279	0.779894
RGC__4930539J05Rik	0.0292258	0.0208504	0.0488419	0.00915698	0.041862	0.0434134	0.0276516	0.0233158	0.0443998
RGC__Ube2d3	1.13756	1.23095	1.19901	1.14183	1.21715	1.25345	1.22954	1.24968	1.17121
RGC__Manba	0.366727	0.3463	0.319952	0.338275	0.353428	0.353089	0.30691	0.355356	0.369961
RGC__Nfkb1	0.859324	0.820687	0.818024	1.04498	0.795801	0.878865	0.848531	0.801138	0.770596
RGC__Slc39a8	0.0021073	0.001908	0.00261227	0	0.00303076	0.00338627	0.00696274	0.0133694	0.00529499
RGC__4933401H06Rik	0	0	0.00261227	0	0	0	0	0	0
RGC__Gm31243	0.0021073	0.001908	0.0104208	0.00458576	0.012085	0.0067646	0.00348557	0.00335398	0.0132012
RGC__Bank1	0	0	0	0	0.00907326	0	0.013892	0.0133694	0.00264992
RGC__1700030L20Rik	0	0	0	0	0	0	0	0	0.00264992
RGC__Ppp3ca	2.78528	2.87975	2.82862	2.79839	2.863	2.7892	2.85809	2.95459	2.85814
RGC__Gm43357	0	0	0	0	0	0	0.00348557	0	0
RGC__Gm43356	0	0	0	0	0	0	0	0	0
RGC__Gm567	0	0.001908	0	0	0	0	0	0	0
RGC__Emcn	0.0188558	0.001908	0.0104208	0.0227844	0.00605518	0.010135	0.013892	0.0266161	0.00529499
RGC__Gm4861	0	0	0	0	0	0	0	0	0
RGC__Ddit4l	0.0063127	0.00951485	0.00782266	0.00458576	0.00303076	0.010135	0.00348557	0.0266161	0.00264992
RGC__Gm21962	0.0021073	0	0.00261227	0	0	0	0.00348557	0	0
RGC__Gm42610	0	0	0	0	0	0	0	0	0
RGC__Gm31678	0	0	0	0	0	0	0	0	0
RGC__Gm43403	0.00841081	0.00951485	0.0207669	0.00458576	0.012085	0.0067646	0.0104315	0.0166925	0.0262827
RGC__H2afz	1.08584	0.951825	1.09146	1.18489	1.113	1.11944	1.008	1.11973	0.860989
RGC__Dnajb14	0.938482	0.953798	0.890335	0.988231	0.965431	1.03427	1.02009	1.03869	0.958388	9	old
RGC__Gm40155	0.0146869	0.0376886	0.00782266	0.0317983	0.00907326	0.010135	0.024224	0.0133694	0.0105706
RGC__Gm43689	0.0271577	0.026485	0.0233419	0.0272984	0.0270504	0.0268702	0.0173442	0.0100387	0.0236759
RGC__Lamtor3	0.490469	0.534691	0.558775	0.603062	0.581401	0.605671	0.461899	0.578632	0.451747
RGC__Dapp1	0.0209358	0.0114103	0.00782266	0.0227844	0.0150906	0.0268702	0.013892	0.0299088	0.00529499
RGC__Gm19708	0	0.00381347	0	0	0	0.00338627	0.00696274	0	0
RGC__Gm5105	0.0146869	0.001908	0.0104208	0.0182562	0.012085	0	0.00696274	0.0200079	0.0210643
RGC__1110002E22Rik	0.0063127	0.0170818	0.0104208	0.0137138	0.00303076	0.0168524	0.0104315	0.0266161	0.00264992
RGC__Mttp	0.39587	0.373083	0.311549	0.381226	0.365253	0.407778	0.373075	0.411975	0.372012
RGC__Gm43691	0.0105059	0.0246093	0.00521982	0	0.00907326	0.00338627	0.0104315	0.0133694	0.00793521
RGC__Trmt10a	0.163322	0.182675	0.197612	0.205162	0.152453	0.208013	0.177117	0.158822	0.143776
RGC__4930579F01Rik	0	0	0	0	0	0.00338627	0.00348557	0	0
RGC__0610031O16Rik	0	0	0	0	0	0	0	0	0
RGC__Adh7	0	0	0	0	0	0	0	0	0
RGC__Adh1	0	0	0.00261227	0	0	0	0.00348557	0	0
RGC__Gm16559	0	0	0	0	0.00303076	0	0	0	0.00264992
RGC__Adh6a	0	0	0	0	0	0	0	0	0
RGC__Adh6b	0.0021073	0.00571644	0	0.00915698	0	0	0.00348557	0.00670019	0
RGC__Adh4	0	0.00381347	0	0	0	0	0	0	0
RGC__Adh5	0.341984	0.306715	0.39146	0.450085	0.386297	0.387188	0.449175	0.399301	0.349289
RGC__Metap1	0.405454	0.436532	0.448138	0.489877	0.458728	0.548868	0.491987	0.471309	0.49002	7	old
RGC__Eif4e	0.918538	0.894437	0.904372	0.974272	0.941935	0.852821	0.82902	0.952825	0.923853
RGC__4930425O10Rik	0.0021073	0	0	0	0	0	0.00696274	0	0.00264992
RGC__Tspan5	1.4392	1.33678	1.39467	1.35614	1.47135	1.40836	1.44096	1.4362	1.39445
RGC__Rap1gds1	1.85984	1.96184	1.93767	1.9242	1.99274	1.90757	1.85684	1.90553	1.90632
RGC__Stpg2	0.0998004	0.101363	0.0887271	0.131602	0.124894	0.0982823	0.117246	0.143704	0.109768
RGC__Gm32693	0	0	0	0	0	0	0	0	0
RGC__Gm43678	0	0	0	0	0	0	0.00348557	0	0
RGC__Gm43049	0	0	0	0	0	0.0067646	0.00348557	0	0
RGC__Gm32754	0	0	0	0	0.00303076	0	0	0	0
RGC__4930590L14Rik	0	0	0	0	0	0	0	0	0
RGC__Pdha2	0	0	0	0	0	0	0	0	0
RGC__Gm15688	0.0250867	0.0339637	0.0589171	0.0362843	0.0329933	0.0565127	0.0514194	0.0462607	0.0314823
RGC__Unc5c	2.61261	2.62972	2.67415	2.60056	2.39639	2.40865	2.58843	2.53415	2.74677	6	middle
RGC__Gm15689	0.0125979	0.0114103	0.0181873	0.00458576	0.0180898	0.00338627	0.00696274	0.0100387	0.015827
RGC__Bmpr1b	0.15955	0.15893	0.19533	0.228871	0.138739	0.172355	0.225676	0.203249	0.172302
RGC__Pdlim5	0.222357	0.153791	0.19989	0.189136	0.110915	0.199181	0.216695	0.211972	0.250189
RGC__Gbp5	0.00421153	0.00571644	0.00521982	0	0	0.0067646	0	0.00335398	0.00529499
RGC__Gbp7	0.0105059	0.0189674	0.00521982	0.0182562	0	0.0168524	0.00348557	0.0299088	0.0105706
RGC__Gbp3	0.00841081	0.00381347	0	0.0137138	0.00303076	0.010135	0.00696274	0.0200079	0.00529499
RGC__Gbp2b	0	0	0	0	0	0	0	0	0
RGC__Gbp2	0.0021073	0	0	0.00458576	0	0	0	0	0.00793521
RGC__Kyat3	0.0415721	0.05617	0.110687	0.0976655	0.0996334	0.0791542	0.061487	0.0942331	0.0724177
RGC__Gm15540	0	0	0	0	0	0.00338627	0	0	0.00264992
RGC__Gtf2b	0.321879	0.269185	0.361247	0.391766	0.341505	0.368927	0.337613	0.336864	0.36379
RGC__Pkn2	1.52523	1.52103	1.49826	1.42104	1.3938	1.48182	1.47275	1.44609	1.51071
RGC__Gm43646	0.0021073	0.00761689	0.00782266	0.00458576	0.00303076	0	0.0104315	0.00335398	0.00793521
RGC__9530052C20Rik	0	0.00381347	0	0	0	0	0	0	0.0132012
RGC__4930519L02Rik	0	0	0	0	0	0	0.00348557	0	0
RGC__Gm43614	0.0021073	0	0	0	0	0.00338627	0	0	0
RGC__A830019L24Rik	0	0.001908	0	0.00458576	0	0	0	0.00335398	0
RGC__Gm43613	0	0	0	0	0	0	0	0	0
RGC__Gm43612	0	0	0	0	0	0	0	0	0
RGC__1700001N15Rik	0	0	0	0	0	0	0	0	0
RGC__Gm43616	0	0	0	0	0	0	0	0	0
RGC__Gm33651	0	0	0	0	0	0	0	0	0
RGC__Gm33758	0	0.001908	0	0.00915698	0.00605518	0.00338627	0	0	0
RGC__Gm42704	0	0	0	0	0	0	0	0	0
RGC__Gm6260	0.0021073	0.00761689	0	0	0.00605518	0	0.00696274	0	0
RGC__Gm42705	0.0021073	0.001908	0	0	0.00605518	0	0	0	0.00264992
RGC__Gm42706	0	0	0	0	0	0	0	0	0
RGC__Gm42707	0	0	0	0	0.00605518	0	0	0	0
RGC__Gm42708	0	0	0	0	0	0	0	0	0
RGC__Gm34078	0	0.001908	0	0	0	0	0	0.00335398	0
RGC__Lmo4	0.596085	0.67044	0.56232	0.744106	0.601536	0.605671	0.53838	0.596508	0.478644
RGC__Gm43445	0.0558439	0.0744176	0.108264	0.0760422	0.0882627	0.0565127	0.061487	0.0592101	0.0495346
RGC__Gm43446	0	0	0	0	0	0	0	0	0
RGC__Gm43447	0	0	0	0.00458576	0	0	0	0	0
RGC__Hs2st1	1.18192	1.19554	1.14328	1.13975	1.13112	1.05889	1.1672	1.0995	1.17356
RGC__Gm43707	0.0312908	0.0469589	0.0589171	0.0362843	0.0448062	0.0434134	0.061487	0.0397422	0.074938
RGC__Gm43560	0.0456642	0.0432579	0.0513673	0.0585071	0.0448062	0.0268702	0.0446685	0.0397422	0.0392467
RGC__Selenof	1.21136	1.08739	1.22943	1.22278	1.23144	1.3065	1.16875	1.15333	1.1306
RGC__Sh3glb1	1.10754	1.16266	1.14328	1.15427	1.11019	1.08629	1.0389	1.15182	1.15462
RGC__Clca3a1	0.0021073	0	0.00261227	0	0	0	0	0	0
RGC__Gm34866	0	0	0.00261227	0	0	0	0	0	0
RGC__Clca3a2	0	0	0	0	0	0	0	0	0
RGC__Gm43240	0	0	0	0	0	0	0.00348557	0	0
RGC__Clca3b	0	0	0	0	0	0	0	0	0.00264992
RGC__Clca4b	0	0	0	0.00458576	0	0	0	0	0
RGC__Gm16233	0	0.001908	0	0	0	0	0	0	0
RGC__Clca4a	0.0021073	0.001908	0	0	0	0	0	0	0
RGC__Gm35066	0	0	0	0	0	0	0	0	0
RGC__Clca1	0.0125979	0	0	0	0.00907326	0.00338627	0.00348557	0.0166925	0
RGC__Clca2	0	0	0	0	0	0	0	0	0
RGC__Odf2l	0.500938	0.508088	0.463389	0.453443	0.552731	0.551184	0.407686	0.497709	0.47674
RGC__Col24a1	0.0395217	0.026485	0.0207669	0.00915698	0.0210829	0.0168524	0.0207882	0.0233158	0.0314823
RGC__9530034A14Rik	0	0	0	0	0.00303076	0	0	0	0
RGC__D530037P16Rik	0	0	0	0	0	0	0	0	0
RGC__Znhit6	0.379752	0.395028	0.377439	0.363485	0.372302	0.475178	0.386485	0.424539	0.39034
RGC__Ccn1	0.0021073	0	0.00261227	0.00458576	0.00303076	0.00338627	0	0.00670019	0.00264992
RGC__Gm17501	0.0146869	0.0543324	0.0104208	0.0585071	0.041862	0.059769	0.024224	0.0559837	0.0648303
RGC__Ddah1	0.808454	0.748655	0.686113	0.702375	0.801034	0.741646	0.772939	0.829759	0.719966
RGC__Bcl10	0.180171	0.155506	0.153629	0.168851	0.221735	0.175361	0.139594	0.14674	0.158109
RGC__2410004B18Rik	0.31172	0.261241	0.307329	0.345523	0.24752	0.353089	0.295582	0.350097	0.302742
RGC__Syde2	0.0250867	0.0114103	0.00782266	0	0.00303076	0.00338627	0.00348557	0.00335398	0.015827
RGC__Gm35409	0	0	0	0	0	0	0	0	0
RGC__Wdr63	0.00421153	0.001908	0.00261227	0	0.00303076	0.00338627	0.00348557	0.00335398	0.00264992
RGC__Mcoln3	0	0	0	0	0	0	0	0	0
RGC__Mcoln2	0	0	0	0	0	0	0	0	0
RGC__Lpar3	0	0.001908	0	0	0	0.00338627	0	0	0
RGC__Gm10636	0	0	0	0.00458576	0.00303076	0	0	0	0
RGC__Ssx2ip	0.39266	0.423779	0.365312	0.352734	0.388616	0.405221	0.378454	0.432026	0.434186
RGC__Ctbs	0.085959	0.0634967	0.0614249	0.0540899	0.110915	0.0982823	0.0879954	0.119181	0.112224	9	old
RGC__Spata1	0.22777	0.238765	0.19989	0.19316	0.206039	0.199181	0.195519	0.243515	0.207183
RGC__Gng5	0.16896	0.160639	0.137081	0.118969	0.130448	0.135794	0.0978118	0.226395	0.143776
RGC__Rpf1	0.194985	0.206036	0.23586	0.114734	0.21129	0.166326	0.180201	0.188592	0.202581
RGC__Uox	0.0021073	0	0.00261227	0	0	0	0	0	0
RGC__Dnase2b	0	0	0	0	0	0	0	0	0
RGC__Gm16325	0	0	0	0	0	0	0	0	0
RGC__4930503B20Rik	0	0	0	0	0	0	0	0	0
RGC__Samd13	0.0021073	0.00381347	0	0	0	0.00338627	0.00696274	0.00335398	0
RGC__Prkacb	1.21954	1.27816	1.29696	1.22867	1.2934	1.17154	1.24288	1.31457	1.24244
RGC__Ttll7	1.82157	1.94706	1.87489	1.9157	1.93757	1.96254	1.91166	1.98572	2.05159	8	old
RGC__Gm29771	0.0021073	0	0.00261227	0	0	0	0.00348557	0.00670019	0.0105706
RGC__Gm36831	0	0	0	0	0	0	0	0	0
RGC__Gm37041	0	0	0	0	0	0	0	0	0
RGC__Gm36888	0	0.001908	0	0	0.00303076	0	0	0	0
RGC__Gm43574	0	0	0	0	0	0	0	0	0
RGC__Adgrl2	1.00514	1.03151	0.617897	0.563206	0.893761	0.660321	0.881108	0.852253	1.09379
RGC__Gm43573	0.0146869	0.00571644	0.00521982	0.0317983	0.00907326	0.010135	0.024224	0.00670019	0.00793521
RGC__Gm43572	0.0021073	0.00381347	0	0	0	0	0	0	0.00264992
RGC__Gm10287	0.0188558	0.0151938	0	0	0.00303076	0.00338627	0.0310711	0.0133694	0.0184481
RGC__Gm30382	0.555049	0.502708	0.340747	0.312617	0.474099	0.254225	0.477022	0.598727	0.572595
RGC__Gm5149	0.0250867	0.0227311	0.0259123	0.0182562	0.00907326	0.0134976	0.0276516	0.0200079	0.0418255	6	middle
RGC__Gm31121	0	0.001908	0	0	0.00303076	0	0.00348557	0	0.00529499
RGC__Gm43470	0	0	0	0	0	0	0	0	0
RGC__Gm43468	0	0.001908	0	0	0	0	0	0	0
RGC__4930555A03Rik	0	0.001908	0	0	0	0	0	0	0
RGC__Gm42949	0	0	0	0	0	0	0.00348557	0	0
RGC__Adgrl4	0.0063127	0.00761689	0	0	0	0.00338627	0	0.00335398	0
RGC__Ifi44	0	0	0	0.00458576	0	0	0	0	0
RGC__Ifi44l	0	0	0	0	0	0	0	0	0
RGC__Ptgfr	0.00841081	0.001908	0.00521982	0	0.0180898	0.0067646	0.00348557	0.00335398	0.00529499
RGC__Gm43617	0	0	0	0	0	0	0.00348557	0.00335398	0
RGC__Gm43619	0	0	0	0	0	0	0	0	0
RGC__Gipc2	0.429141	0.442164	0.4191	0.496403	0.388616	0.430597	0.451729	0.439473	0.396398
RGC__Gm31881	0.0125979	0.0189674	0.0156031	0.0182562	0.0150906	0.0168524	0.0173442	0.0266161	0.00793521
RGC__Dnajb4	0.763198	0.782348	0.794098	0.763175	0.742396	0.86031	0.766799	0.777826	0.781438
RGC__Fubp1	1.39658	1.46335	1.54828	1.52684	1.53241	1.52251	1.53789	1.49694	1.43916
RGC__Nexn	0.132873	0.180992	0.137081	0.114734	0.184843	0.190294	0.195519	0.167818	0.158109
RGC__Miga1	0.872054	0.907728	0.895966	0.894983	0.897023	0.969951	0.944133	0.952825	0.99478	9	old
RGC__Usp33	1.31417	1.37483	1.30227	1.26352	1.24558	1.29688	1.33981	1.31457	1.26359
RGC__Zzz3	0.859324	0.932949	0.883265	0.787328	0.887215	0.85657	0.863953	0.855968	0.855136
RGC__Ak5	0.444719	0.393576	0.375425	0.338275	0.413886	0.27118	0.295582	0.396753	0.432222
RGC__AI115009	0	0.00381347	0	0.00458576	0	0	0.00348557	0	0
RGC__Pigk	0.76444	0.754326	0.754351	0.771271	0.838843	0.799278	0.850468	0.789529	0.835947	8	old
RGC__St6galnac5	0.259826	0.233903	0.208967	0.278943	0.297748	0.225516	0.228658	0.266029	0.254642
RGC__Gm16213	0	0	0	0	0	0	0	0	0
RGC__Gm16231	0	0	0	0	0	0	0	0	0
RGC__1700094M23Rik	0.00421153	0.0170818	0	0.0137138	0	0.00338627	0.00348557	0.00670019	0.00793521
RGC__St6galnac3	0.455525	0.416645	0.409289	0.349133	0.422967	0.423031	0.30691	0.3942	0.406439
RGC__1700012D16Rik	0	0	0	0	0	0	0	0	0
RGC__1700015C17Rik	0	0	0	0	0	0	0	0	0
RGC__5730460C07Rik	0	0	0	0	0	0	0	0	0
RGC__Asb17os	0.00421153	0.00951485	0	0	0.00303076	0.00338627	0.00348557	0.00335398	0.00793521
RGC__Asb17	0	0.00571644	0	0	0.00303076	0	0	0	0.00264992
RGC__Msh4	0.0538137	0.026485	0.0310393	0.0227844	0.0506766	0.053249	0.0480479	0.033194	0.0546512
RGC__Rabggtb	0.39266	0.329685	0.381459	0.453443	0.383974	0.523149	0.356816	0.401845	0.361728
RGC__Gm43400	0	0	0.00782266	0.00458576	0.00303076	0	0.013892	0.0100387	0.00264992
RGC__Acadm	0.299778	0.288072	0.288186	0.282723	0.277866	0.315443	0.292736	0.386514	0.361728	9	old
RGC__Slc44a5	0.284276	0.32512	0.257893	0.301479	0.31736	0.248529	0.30691	0.279924	0.26792
RGC__Lhx8	0	0.001908	0	0	0	0	0	0	0
RGC__AI606473	0	0	0	0	0	0	0	0	0
RGC__Tyw3	0.101767	0.0977996	0.132318	0.0933666	0.116523	0.120283	0.114025	0.134557	0.0949435
RGC__Cryz	0.0998004	0.139995	0.144197	0.144126	0.157902	0.160271	0.0945471	0.14674	0.0999018
RGC__Gm38139	0.00841081	0.0133033	0.0130143	0.00915698	0.00605518	0.0134976	0.00348557	0.00670019	0.0236759
RGC__Erich3	0.493468	0.476875	0.592112	0.519016	0.519253	0.553496	0.526315	0.592059	0.565443
RGC__Gm20389	0.0021073	0	0.00261227	0	0	0.00338627	0	0	0.00529499
RGC__Tnni3k	0.0497447	0.0707865	0.0513673	0.049659	0.0652489	0.0982823	0.0547831	0.0656415	0.069893
RGC__Fpgt	0.180171	0.20438	0.204436	0.240581	0.166037	0.166326	0.195519	0.214869	0.229977
RGC__Lrriq3	0.0497447	0.0798472	0.0689223	0.0452145	0.0652489	0.0565127	0.061487	0.0559837	0.0673638
RGC__9330178D15Rik	0	0.001908	0	0	0	0	0.00348557	0	0
RGC__Gm42947	0	0	0	0	0	0	0	0	0
RGC__4930570G19Rik	0.273848	0.308258	0.373408	0.338275	0.341505	0.342433	0.301257	0.34746	0.30489
RGC__Negr1	3.4492	3.48518	3.40746	3.17205	3.43322	3.21175	3.37717	3.37636	3.45332
RGC__Gm15577	0.079986	0.0780396	0.0911837	0.0362843	0.102462	0.0727214	0.0912749	0.0784189	0.136556
RGC__4930592C13Rik	0.00421153	0.00761689	0.0181873	0	0.00303076	0.0134976	0.013892	0.00670019	0.00793521
RGC__Zranb2	1.78471	1.85401	1.80328	1.6766	1.74193	1.841	1.74988	1.71718	1.8037
RGC__Ptger3	0.0436196	0.0924373	0.0664275	0.0760422	0.108103	0.0982823	0.0814138	0.0879282	0.0849754
RGC__Gm33466	0	0.001908	0	0	0	0	0.00696274	0	0
RGC__Cth	0.0105059	0.0133033	0.0104208	0.0137138	0.00907326	0.0401199	0.0344824	0.0266161	0.0340751	9	old
RGC__1810013D15Rik	0	0.001908	0	0	0	0	0	0	0
RGC__Ankrd13c	0.858161	0.925931	0.912729	0.865036	0.924457	0.920656	0.944133	0.865215	0.85073
RGC__Srsf11	1.84934	1.78588	1.77453	1.84074	1.68551	1.83341	1.6242	1.69142	1.71841
RGC__Lrrc40	0.366727	0.364211	0.413221	0.345523	0.383974	0.368927	0.320947	0.36842	0.406439
RGC__B230334C09Rik	0.386221	0.405156	0.47848	0.402231	0.458728	0.368927	0.340372	0.339521	0.298435	4	young
RGC__Lrrc7	2.19206	2.13831	2.26535	2.11015	2.32431	1.96601	2.15987	1.9738	2.1409
RGC__Gm20752	0	0.00571644	0	0	0.00303076	0	0.00696274	0.00670019	0
RGC__Depdc1a	0.00421153	0.00381347	0.00261227	0.00458576	0.00605518	0.00338627	0	0.00335398	0.00264992
RGC__Rpe65	0.0354121	0.0432579	0.0104208	0.0227844	0.00303076	0.0268702	0.0173442	0.033194	0.00264992
RGC__Wls	0.0938846	0.108465	0.148921	0.118969	0.138739	0.141952	0.158478	0.182687	0.193332	8	old
RGC__Vmn1r2	0	0	0	0	0	0	0	0	0
RGC__Vmn1r3	0	0	0	0	0	0	0	0	0
RGC__AI838599	0	0	0	0.0137138	0.012085	0.0067646	0.00696274	0.0133694	0.00793521
RGC__Tmem68	0.618235	0.518788	0.565857	0.486602	0.599536	0.623385	0.514149	0.530624	0.576157
RGC__Tgs1	0.640051	0.693055	0.702272	0.673868	0.747826	0.765774	0.651562	0.748146	0.773702
RGC__2210414B05Rik	0	0	0	0	0	0.00338627	0	0	0
RGC__Lyn	0.146273	0.210993	0.190756	0.148276	0.208667	0.11716	0.225676	0.131495	0.186356
RGC__Rps20	1.2685	1.18551	1.16559	1.106	1.07606	1.30787	0.916667	1.18321	0.950175
RGC__Mos	0	0	0	0	0.00303076	0.0067646	0	0	0.00529499
RGC__Plag1	0.294629	0.225762	0.266614	0.275152	0.290324	0.248529	0.249357	0.237831	0.313453
RGC__Chchd7	0.514288	0.461705	0.56409	0.563206	0.469724	0.594488	0.552725	0.574128	0.506917
RGC__Gm11808	0.136714	0.0888513	0.0564049	0.123193	0.0710369	0.110895	0.0748021	0.0752351	0.0392467
RGC__Sdr16c5	0	0.001908	0.00261227	0	0	0	0	0	0
RGC__Sdr16c6	0	0	0	0	0	0	0	0	0
RGC__Penk	0.280809	0.172547	0.275281	0.36705	0.275362	0.358388	0.201601	0.288197	0.340937
RGC__A830012C17Rik	0.033353	0.0283583	0.0181873	0.0182562	0.0270504	0.0368188	0.013892	0.0266161	0.0392467
RGC__Impad1	1.02081	0.953798	1.04406	0.962535	1.05723	1.04416	0.97996	1.07102	1.00803
RGC__Gm11782	0	0	0	0	0	0	0	0	0
RGC__4930423M02Rik	0	0	0	0	0.00303076	0	0	0	0
RGC__Fam110b	1.09574	1.0473	0.960538	0.904829	0.960763	0.987156	1.15628	0.976909	1.15819
RGC__Ubxn2b	0.368362	0.306715	0.442377	0.409165	0.372302	0.384594	0.354088	0.389081	0.315586
RGC__Cyp7a1	0	0	0	0	0	0	0	0	0
RGC__4930430E12Rik	0.0021073	0	0	0	0	0	0	0	0.00264992
RGC__Sdcbp	0.530439	0.648684	0.634835	0.584804	0.603535	0.698426	0.718837	0.62944	0.664151
RGC__Nsmaf	0.987167	0.960682	0.969912	0.887554	0.973179	0.927802	1.02696	0.879887	0.930827
RGC__Tox	2.37433	2.28929	2.26969	2.05153	2.39235	2.19872	2.42129	2.4076	2.44261
RGC__Gm11802	0.0558439	0.0726032	0.0589171	0.0407563	0.0506766	0.0268702	0.0781117	0.0364718	0.0546512
RGC__8430436N08Rik	0	0.001908	0	0	0	0	0	0	0.00264992
RGC__Gm11795	0	0	0	0	0	0	0	0	0
RGC__Car8	0.0739883	0.127815	0.0664275	0.0629109	0.0768017	0.0855584	0.0714848	0.116086	0.114675
RGC__Rab2a	1.5564	1.64342	1.66749	1.59684	1.64631	1.71138	1.56763	1.7475	1.65582
RGC__Chd7	1.07787	1.11056	0.942965	1.01802	0.968536	1.09584	1.1734	1.0272	1.05219
RGC__Clvs1	1.54416	1.59115	1.44931	1.43809	1.47244	1.33635	1.63547	1.50051	1.65076
RGC__Gm11816	0.0105059	0.00761689	0.0104208	0.00458576	0.0150906	0.010135	0.0173442	0.0133694	0.0262827	10	old
RGC__Gm11817	0.11351	0.110235	0.0911837	0.0976655	0.102462	0.0791542	0.110797	0.05275	0.131722
RGC__Asph	1.76933	1.70913	1.78747	1.72603	1.82477	1.7258	1.94013	1.79569	1.78688
RGC__4930412C18Rik	0.176444	0.14691	0.115522	0.156541	0.160619	0.163301	0.126866	0.14674	0.177001
RGC__Gdf6	0.0497447	0.0432579	0.0412391	0.0803928	0.0270504	0.0434134	0.0547831	0.0462607	0.0469695
RGC__1700123O12Rik	0.0063127	0.00381347	0.0104208	0.00915698	0.00303076	0.00338627	0.0207882	0.00335398	0.00529499
RGC__Gm11815	0	0	0.00261227	0	0	0	0.00348557	0	0
RGC__2610301B20Rik	0.328612	0.423779	0.322045	0.419504	0.336708	0.392363	0.399772	0.441947	0.386287
RGC__Plekhf2	0.240321	0.238765	0.160664	0.176999	0.166037	0.202131	0.130059	0.170804	0.188685
RGC__Ndufaf6	0.340319	0.284941	0.303097	0.409165	0.300214	0.387188	0.289884	0.320824	0.296276
RGC__Gm11827	0	0	0	0	0	0	0	0	0
RGC__Trp53inp1	0.277333	0.230652	0.340747	0.26372	0.208667	0.184339	0.204633	0.229263	0.218625
RGC__Ccne2	0.193141	0.222493	0.188463	0.181056	0.21129	0.157234	0.240522	0.161827	0.263508
RGC__Ints8	0.726708	0.691873	0.679598	0.627052	0.667967	0.677381	0.714591	0.760091	0.799838	10	old
RGC__Dpy19l4	0.847653	0.827158	0.86902	0.882581	0.830337	0.906257	0.803253	0.888982	0.899888
RGC__Esrp1	0.00421153	0	0.00261227	0	0.00907326	0.0067646	0.00348557	0.00335398	0
RGC__Virma	0.935177	0.833601	0.894561	0.9219	0.838843	0.936686	0.871603	0.857822	0.937767
RGC__Gm11831	0.0250867	0.0358273	0.0207669	0.0317983	0.0329933	0.053249	0.0310711	0.0100387	0.015827
RGC__Rad54b	0.0477059	0.0780396	0.0589171	0.0407563	0.0477444	0.0662597	0.0378858	0.0592101	0.0520952
RGC__Fsbp	0.0125979	0.0208504	0.00521982	0	0.0240697	0.0168524	0.013892	0.0397422	0.0314823	10	old
RGC__Gm11832	0	0	0.00261227	0.00458576	0	0	0	0	0
RGC__Gem	0.0271577	0.0395474	0.0463121	0.0540899	0.0270504	0.0499779	0.0207882	0.05275	0.0184481
RGC__Cdh17	0	0	0	0.00458576	0	0.00338627	0	0	0
RGC__Pdp1	0.263345	0.269185	0.317856	0.294006	0.327066	0.259899	0.222689	0.257627	0.261296
RGC__1700123M08Rik	0.109606	0.103142	0.103404	0.114734	0.144241	0.123398	0.117246	0.103639	0.0924579	5	middle
RGC__Gm11840	0.0021073	0	0	0	0	0	0.00348557	0	0
RGC__Gm11842	0.00841081	0.00571644	0.00521982	0.00458576	0.00303076	0	0	0	0.00264992
RGC__Tmem67	0.315114	0.341788	0.346928	0.290255	0.343897	0.326299	0.362256	0.271603	0.36379
RGC__Rbm12b2	0.218737	0.20438	0.240293	0.160656	0.257707	0.208013	0.258137	0.237831	0.247957
RGC__Rbm12b1	0.174576	0.157219	0.115522	0.135789	0.138739	0.114031	0.145916	0.122269	0.141373
RGC__Fam92a	0.725433	0.719964	0.718253	0.768577	0.801034	0.871471	0.74406	0.818379	0.767483
RGC__Gm11846	0.0021073	0	0.00261227	0.00458576	0.00303076	0	0	0	0.00264992
RGC__Triqk	0.296347	0.289635	0.296726	0.286494	0.348671	0.337075	0.312541	0.391643	0.36379	9	old
RGC__Gm11820	0.00421153	0.0133033	0.00782266	0.00458576	0.00303076	0	0.00348557	0.00670019	0.0210643
RGC__Runx1t1	2.92011	2.96095	2.91123	2.78112	3.05338	2.70591	2.98252	2.84623	2.97171
RGC__Gm11823	0.0021073	0	0	0	0.00303076	0.00338627	0.0104315	0.00335398	0.00793521
RGC__1700120G11Rik	0	0	0	0.00458576	0	0	0.00696274	0.0100387	0.00793521
RGC__Slc26a7	0.0230128	0.0114103	0.0104208	0.00458576	0.0150906	0.0134976	0.0173442	0.033194	0
RGC__Lrrc69	0.0415721	0.0339637	0.0259123	0.0182562	0.041862	0.0368188	0.0681599	0.0430051	0.0874739	10	old
RGC__Otud6b	0.405454	0.410912	0.369366	0.370607	0.425228	0.407778	0.428579	0.383943	0.39034
RGC__Pip4p2	0.693189	0.722281	0.626391	0.776643	0.694456	0.712977	0.688843	0.676421	0.684098
RGC__Gm11837	0	0.00761689	0.00521982	0.00458576	0	0.0067646	0.00348557	0.00335398	0.00793521
RGC__Necab1	0.245667	0.189388	0.275281	0.156541	0.234685	0.248529	0.240522	0.285445	0.223177
RGC__Gm11844	0.0021073	0.001908	0.00521982	0	0.00605518	0	0.00696274	0.00335398	0.00793521
RGC__Tmem64	0.140545	0.17424	0.158323	0.164759	0.133217	0.126507	0.117246	0.152794	0.14857
RGC__Calb1	0.735601	0.776787	0.848837	0.824113	0.921257	0.976858	0.746142	0.933615	0.841879
RGC__Decr1	0.107651	0.131306	0.144197	0.152415	0.122109	0.15419	0.133244	0.173784	0.107307
RGC__Nbn	0.247445	0.222493	0.251318	0.209141	0.229519	0.273987	0.287027	0.220643	0.209479
RGC__Osgin2	0.231367	0.243611	0.220233	0.19316	0.239833	0.219705	0.261052	0.194472	0.250189
RGC__Ripk2	0.410223	0.33272	0.324135	0.381226	0.341505	0.394944	0.298422	0.371019	0.408439
RGC__A530072M11Rik	0.123224	0.0634967	0.0887271	0.0673013	0.0652489	0.0951118	0.123667	0.0624294	0.074938
RGC__Gm11861	0.0021073	0.00761689	0	0	0	0	0.00348557	0.00335398	0.00529499
RGC__Gm11851	0	0.001908	0	0	0	0	0	0	0.00264992
RGC__Mmp16	1.76064	1.7568	1.68548	1.54584	1.56353	1.61727	1.62984	1.61126	1.69074	1	young
RGC__Gm11867	0.0639362	0.0524926	0.117934	0.0137138	0.0768017	0.0401199	0.0681599	0.0592101	0.136556
RGC__Cnbd1	0.0063127	0.00381347	0.0104208	0	0.00303076	0.00338627	0	0.0100387	0
RGC__Cngb3	0.178309	0.0798472	0.208967	0.114734	0.216522	0.213871	0.210676	0.299155	0.216344	9	old
RGC__Cpne3	0.441617	0.425201	0.451965	0.439964	0.436481	0.410332	0.461899	0.409449	0.47101
RGC__Rmdn1	1.34935	1.28758	1.41638	1.49134	1.32644	1.43243	1.30351	1.35582	1.24468
RGC__Gm12353	0.695795	0.689508	0.77894	0.705195	0.772901	0.681615	0.869694	0.693132	0.796787
RGC__Wwp1	1.19764	1.3763	1.32541	1.22867	1.26212	1.30101	1.34119	1.25953	1.44306
RGC__Gm12354	0	0	0	0	0	0	0	0	0
RGC__Slc7a13	0	0	0	0	0	0	0	0	0
RGC__Atp6v0d2	0	0	0	0	0	0	0	0	0
RGC__4930480G23Rik	0	0	0	0	0	0	0	0	0
RGC__Ttpa	0.0063127	0.00381347	0.00261227	0.00915698	0.00605518	0.00338627	0.00348557	0.00670019	0.00529499
RGC__Ggh	0.240321	0.187713	0.186167	0.160656	0.18751	0.262727	0.246418	0.194472	0.19101
RGC__Nkain3	1.96459	1.93912	1.83	1.83561	2.03481	1.85325	1.78169	1.81586	1.98816
RGC__Gm11872	0.0021073	0.00761689	0.00261227	0	0.00303076	0	0.013892	0.00335398	0.00529499
RGC__Prdm13	0.0250867	0.0246093	0.0361482	0.00915698	0.00907326	0.0134976	0.0310711	0.0133694	0.015827
RGC__Ccnc	0.841782	0.785675	0.850288	0.948323	0.813172	0.869617	0.873509	0.887167	0.827004
RGC__Tstd3	0.140545	0.129562	0.129931	0.123193	0.133217	0.184339	0.139594	0.194472	0.15573
RGC__Usp45	1.14902	1.10347	1.16559	1.07145	1.06305	1.11475	1.1437	1.04521	1.16767
RGC__Pnisr	2.39091	2.35793	2.43305	2.54812	2.41072	2.4827	2.38501	2.43145	2.24024
RGC__Coq3	0.457062	0.378968	0.528279	0.506138	0.436481	0.472737	0.343125	0.427039	0.330428
RGC__Faxc	0.549296	0.538639	0.519186	0.483321	0.521368	0.445611	0.533566	0.446882	0.530981
RGC__Fbxl4	0.47841	0.439351	0.533708	0.5286	0.550662	0.499363	0.559845	0.466456	0.486238
RGC__Pou3f2	0.0619174	0.0906454	0.0664275	0.0585071	0.0623462	0.059769	0.0681599	0.05275	0.0495346
RGC__Gm30731	0.00421153	0.00571644	0	0	0	0	0.00696274	0.00335398	0
RGC__1700025O08Rik	0	0	0	0	0	0	0	0	0
RGC__Gm11884	0.00421153	0.00381347	0.00261227	0.0182562	0.0210829	0.00338627	0.0104315	0.0299088	0.0184481
RGC__Gm28448	0	0	0	0	0	0	0	0	0.00264992
RGC__Gm27243	0.00421153	0	0.00521982	0	0	0.00338627	0	0.00335398	0.00264992
RGC__Mms22l	0.125159	0.133048	0.186167	0.131602	0.163331	0.148084	0.192468	0.194472	0.15573
RGC__Klhl32	1.47377	1.49417	1.5084	1.36687	1.43478	1.45486	1.4461	1.51233	1.60615	10	old
RGC__Gm11899	0.0188558	0.0246093	0.0310393	0.0407563	0.0329933	0.0168524	0.0310711	0.0233158	0.0392467
RGC__Ndufaf4	0.695795	0.737247	0.682859	0.821516	0.718625	0.867761	0.633679	0.707598	0.640525
RGC__C230012O17Rik	0.0188558	0.0320977	0.0412391	0.0272984	0.0180898	0.030194	0.0344824	0.0299088	0.0210643
RGC__Gpr63	0.00421153	0.0189674	0.00782266	0.0182562	0.012085	0.00338627	0.0207882	0.0133694	0.00793521
RGC__Gm11906	0.33029	0.295869	0.313654	0.278943	0.31736	0.307246	0.348617	0.279924	0.39034
RGC__Fhl5	0.0063127	0.00761689	0.00521982	0.0137138	0.00605518	0.00338627	0.0104315	0.00335398	0.00793521
RGC__Ufl1	0.806044	0.704816	0.789567	0.733095	0.779986	0.775709	0.739887	0.812655	0.793731
RGC__Fut9	0.942876	0.984036	0.861844	0.659401	0.71678	0.822469	0.862034	0.966636	0.901309	6	middle
RGC__Manea	0.292909	0.286507	0.340747	0.221011	0.282862	0.342433	0.298422	0.32351	0.296276
RGC__4930548K13Rik	0.00421153	0.00381347	0	0	0	0	0	0	0
RGC__Epha7	0.792715	0.833601	0.754351	0.647721	0.631222	0.583218	0.699627	0.779783	0.838916	6	middle
RGC__Gm11915	0	0.001908	0	0	0	0	0	0	0.00264992
RGC__Gm11917	0	0	0	0	0	0	0	0	0
RGC__Gm11916	0	0	0.00261227	0	0	0	0	0	0
RGC__Gm11924	0.0021073	0.00381347	0	0.00458576	0.00303076	0	0.00348557	0	0.00264992
RGC__4930556G01Rik	0	0.001908	0.00261227	0.00458576	0	0	0	0	0.00264992
RGC__Map3k7	0.819251	0.798904	0.820987	0.713622	0.804513	0.924234	0.852402	0.754131	0.855136
RGC__Bach2	1.36908	1.48806	1.32123	1.29755	1.32038	1.29688	1.6094	1.39465	1.38433
RGC__Bach2it1	0	0	0	0	0	0.00338627	0	0.00335398	0
RGC__Bach2os	0.0188558	0.0208504	0.0181873	0.00915698	0.00907326	0.0067646	0.0276516	0.0133694	0.015827
RGC__Gja10	0	0	0	0	0	0	0	0	0
RGC__Casp8ap2	0.403861	0.485083	0.409289	0.384748	0.388616	0.448098	0.42078	0.406919	0.447863
RGC__Mdn1	0.937381	0.895464	0.912729	0.914609	0.943513	0.922446	0.935036	0.825975	0.962477
RGC__Lyrm2	0.150079	0.134788	0.155978	0.101951	0.149721	0.129609	0.0814138	0.128426	0.0949435
RGC__Ankrd6	0.170835	0.169155	0.158323	0.240581	0.19548	0.184339	0.170931	0.14674	0.158109
RGC__Rragd	0.287735	0.322069	0.355127	0.301479	0.411607	0.376782	0.412937	0.434512	0.347206	8	old
RGC__4933421O10Rik	0.167083	0.131306	0.153629	0.127404	0.119319	0.213871	0.101069	0.103639	0.146175
RGC__Ube2j1	0.650836	0.674035	0.63315	0.609097	0.599536	0.700514	0.658212	0.61197	0.593839
RGC__Gabrr2	0.0739883	0.0960144	0.0887271	0.0976655	0.0710369	0.0951118	0.101069	0.14977	0.0673638
RGC__Gabrr1	0.0497447	0.0634967	0.0513673	0.0716783	0.0359556	0.053249	0.0310711	0.0973752	0.0597497
RGC__Pm20d2	0.0188558	0.0170818	0.0207669	0.0227844	0.012085	0.0335102	0.024224	0.0200079	0.0262827
RGC__Srsf12	0.24922	0.214288	0.290326	0.240581	0.203407	0.219705	0.210676	0.254816	0.214059
RGC__Pnrc1	0.749466	0.827158	0.781984	0.763175	0.758626	0.793422	0.66483	0.750144	0.776802
RGC__Gm11934	0	0.00571644	0.00261227	0.00458576	0	0.010135	0	0.00335398	0.00529499
RGC__Rngtt	1.34853	1.34958	1.32123	1.24232	1.32038	1.26196	1.28502	1.29964	1.3894
RGC__Cnr1	0.287735	0.2676	0.255705	0.228871	0.226929	0.254225	0.315349	0.266029	0.250189
RGC__Spaca1	0	0	0	0	0	0.00338627	0.00348557	0	0
RGC__Gm12753	0	0	0	0	0	0	0	0	0
RGC__Akirin2	0.470822	0.489169	0.55522	0.483321	0.515013	0.480047	0.489504	0.535266	0.551033
RGC__Orc3	0.820445	0.758846	0.857522	0.834453	0.818343	0.891713	0.768849	0.740127	0.684098	4	young
RGC__Rars2	0.802421	0.784567	0.792589	0.789987	0.720468	0.83962	0.737796	0.868897	0.805919
RGC__Slc35a1	0.407046	0.356775	0.537316	0.483321	0.409325	0.516054	0.433756	0.427039	0.47101
RGC__Cfap206	0.127091	0.115531	0.0985284	0.0847304	0.168739	0.114031	0.0748021	0.0942331	0.126872
RGC__Gm136	0.0021073	0	0	0	0.00303076	0	0	0	0
RGC__Smim8	0.292909	0.262834	0.311549	0.308914	0.192828	0.355741	0.204633	0.285445	0.241241
RGC__Zfp292	1.78471	1.80622	1.71126	1.66505	1.73283	1.69157	1.86644	1.75449	1.83451
RGC__Cga	0	0	0	0	0	0	0	0	0
RGC__Platr9	0	0	0	0.00458576	0	0	0.00348557	0	0.00264992
RGC__Mob3b	0.0374684	0.0488058	0.033596	0.0227844	0.0180898	0.0434134	0.0378858	0.0815956	0.0288848
RGC__Gm12364	0	0	0	0	0	0	0	0	0
RGC__Ifnk	0	0	0	0	0	0	0	0	0
RGC__C9orf72	0.320191	0.328165	0.296726	0.259889	0.351051	0.326299	0.340372	0.290944	0.353447
RGC__Gm12367	0.0759903	0.0960144	0.0738991	0.106225	0.0652489	0.0855584	0.107562	0.0784189	0.131722
RGC__Lingo2	4.95749	4.95013	4.84851	4.71615	4.698	4.66164	4.86658	4.82151	4.94984	6	middle
RGC__Gm12371	0.16896	0.139995	0.139457	0.139963	0.113722	0.129609	0.114025	0.122269	0.0999018	2	young
RGC__Gm12374	0.00421153	0	0.00782266	0	0	0	0.00348557	0	0.00264992
RGC__Gm12381	0.00841081	0.00571644	0.00521982	0.00915698	0.00605518	0	0.0104315	0.0100387	0
RGC__Gm17094	0	0	0	0	0	0	0	0	0
RGC__1700009N14Rik	0	0	0	0	0	0	0	0	0
RGC__Aco1	0.373254	0.334236	0.399411	0.294006	0.348671	0.384594	0.304086	0.334203	0.398412
RGC__Ddx58	0.0415721	0.0506504	0.0361482	0.0585071	0.0389118	0.0401199	0.0344824	0.0559837	0.0724177	10	old
RGC__Topors	0.282543	0.291196	0.303097	0.294006	0.319792	0.287938	0.249357	0.355356	0.254642
RGC__Smim27	0.0415721	0.0689675	0.0513673	0.0716783	0.0652489	0.063018	0.0344824	0.05275	0.0520952
RGC__Ndufb6	0.482944	0.461705	0.506358	0.606082	0.474099	0.571858	0.381136	0.471309	0.349289
RGC__4930509K18Rik	0	0	0	0	0	0	0	0	0
RGC__Tmem215	0.0477059	0.0543324	0.0538883	0.049659	0.0180898	0.0565127	0.0378858	0.103639	0.0392467
RGC__4933428C19Rik	0	0.00381347	0.00261227	0.00458576	0	0.0067646	0	0	0.00264992
RGC__Aptx	0.21147	0.209342	0.183867	0.286494	0.237261	0.248529	0.219695	0.246348	0.218625
RGC__Dnaja1	1.29281	1.42972	1.62658	1.58618	1.50914	1.54359	1.53187	1.53568	1.57355
RGC__Smu1	0.298063	0.286507	0.355127	0.384748	0.341505	0.415425	0.340372	0.339521	0.315586
RGC__B4galt1	0.198665	0.215933	0.17463	0.209141	0.206039	0.175361	0.167828	0.203249	0.160484
RGC__Spink4	0	0.00571644	0	0	0	0	0	0.00335398	0
RGC__Bag1	0.273848	0.338772	0.298853	0.327334	0.336708	0.368927	0.263962	0.360596	0.265716
RGC__Chmp5	0.433832	0.50001	0.533708	0.496403	0.42974	0.50654	0.477022	0.509551	0.406439
RGC__Nfx1	1.00724	1.03803	1.08531	1.06268	1.04552	1.11318	1.00104	1.01063	1.08631
RGC__Aqp7	0	0	0.00261227	0	0.00303076	0.00338627	0	0.00335398	0.00264992
RGC__Aqp3	0	0	0	0	0	0	0	0	0
RGC__Nol6	0.0958592	0.108465	0.129931	0.168851	0.0939592	0.129609	0.101069	0.128426	0.0999018
RGC__Ube2r2	1.16979	1.15325	1.07418	1.29942	1.15856	1.21308	1.11176	1.12282	1.04449
RGC__Ubap2	0.912949	0.968508	0.853186	0.936373	0.916442	0.938456	0.909253	0.88171	0.969267
RGC__Dcaf12	0.37813	0.288072	0.336612	0.323669	0.285354	0.368927	0.323738	0.365817	0.278892
RGC__Ubap1	0.591893	0.66924	0.609353	0.581738	0.60553	0.583218	0.649339	0.594285	0.635412
RGC__Kif24	0.187597	0.191062	0.179256	0.205162	0.182172	0.126507	0.263962	0.220643	0.207183
RGC__Nudt2	0.142457	0.167455	0.155978	0.240581	0.203407	0.18732	0.180201	0.249176	0.136556
RGC__Myorg	0.0146869	0.0151938	0.00782266	0.0137138	0.0150906	0.0235386	0.024224	0.0100387	0.00529499	5	middle
RGC__1110017D15Rik	0.225968	0.175931	0.186167	0.271352	0.216522	0.222614	0.312541	0.182687	0.19101
RGC__Fam219aos	0.0021073	0.00381347	0.00782266	0.00458576	0.00303076	0.0067646	0.00348557	0.00670019	0.0132012
RGC__Fam219a	1.40695	1.38729	1.33788	1.55681	1.33849	1.45733	1.34532	1.34925	1.29959
RGC__Gm12404	0.079986	0.0726032	0.0738991	0.0317983	0.0506766	0.0466994	0.0814138	0.0299088	0.0469695
RGC__Dnaic1	0.0209358	0.0616685	0.0412391	0.0407563	0.041862	0.0434134	0.0276516	0.0266161	0.0622922
RGC__Enho	0.270356	0.201062	0.294595	0.259889	0.244962	0.337075	0.228658	0.290944	0.214059
RGC__Gm12406	0.0021073	0	0.00261227	0	0.00303076	0	0	0	0
RGC__Gm12405	0	0.001908	0	0	0	0.00338627	0	0.00335398	0
RGC__Cntfr	0.266854	0.240382	0.220233	0.36705	0.31736	0.318165	0.326524	0.288197	0.261296
RGC__Il11ra1	0.153875	0.164051	0.127539	0.144126	0.168739	0.151141	0.201601	0.158822	0.184023
RGC__Rpp25l	0.0839707	0.0995826	0.0862663	0.156541	0.0911138	0.135794	0.0748021	0.0942331	0.0469695
RGC__Dctn3	0.536267	0.478246	0.666479	0.771271	0.554798	0.623385	0.571634	0.659513	0.474832
RGC__Arid3c	0	0	0.00521982	0	0.00303076	0.0134976	0	0.00335398	0
RGC__Sigmar1	0.403861	0.405156	0.476602	0.56941	0.458728	0.534896	0.423384	0.480965	0.392362
RGC__Galt	0.0839707	0.0780396	0.110687	0.139963	0.085406	0.104602	0.0681599	0.0656415	0.0622922
RGC__Gm13307	0.00421153	0.00571644	0.00521982	0	0.00907326	0	0.013892	0.00335398	0.00264992
RGC__Gm21541	0	0	0	0	0	0	0	0	0
RGC__Gm20878	0.00841081	0.00571644	0.0156031	0.0137138	0.012085	0.0201994	0.0173442	0.00670019	0.0210643
RGC__Gm3892	0.0125979	0.00761689	0.00521982	0.00915698	0.0180898	0.0067646	0.0104315	0.0200079	0.00793521
RGC__Gm3893	0	0	0	0	0	0	0	0	0
RGC__Gm13304	0	0	0	0	0	0	0	0	0
RGC__Gm13299	0	0	0	0	0	0	0	0	0
RGC__Gm13306	0	0.001908	0	0	0	0	0.00696274	0.00335398	0.00264992
RGC__Gm13305	0	0	0	0	0	0	0	0	0
RGC__Gm17167	0.268606	0.258052	0.246919	0.450085	0.319792	0.400091	0.343125	0.282687	0.283258
RGC__Gm21980	0	0	0	0	0	0	0	0	0
RGC__Gm21953	0	0	0	0	0	0	0	0	0
RGC__Fam205a3	0	0	0	0	0	0	0	0	0
RGC__Gm21586	0	0	0	0	0	0	0	0	0
RGC__Fam205a2	0	0	0	0	0	0	0	0	0
RGC__Gm10591	0	0	0	0	0	0	0	0	0
RGC__Ccl27b	0	0	0	0	0	0	0	0	0
RGC__4930578G10Rik	0.0374684	0.0189674	0.0130143	0.0272984	0.0477444	0.0401199	0.024224	0.0266161	0.0262827
RGC__Gm12395	0	0	0	0	0	0	0.00348557	0.00335398	0.00264992
RGC__Gm12394	0.0146869	0.00951485	0.00261227	0.00915698	0.00907326	0.0134976	0.0173442	0.00670019	0.0184481
RGC__Fam205a1	0	0	0	0	0	0	0.00348557	0	0
RGC__Fam205c	0.0105059	0.0114103	0.0207669	0	0.00605518	0.010135	0.0104315	0.0133694	0.0210643
RGC__Phf24	0.785392	0.847461	0.81208	0.894983	0.905146	1.054	0.969305	0.928331	0.955656	7	old
RGC__Dnajb5	0.134795	0.124316	0.127539	0.185102	0.102462	0.11716	0.149067	0.137612	0.104843
RGC__1700022I11Rik	0.0436196	0.0816525	0.0386959	0.0227844	0.0681458	0.0434134	0.0547831	0.0397422	0.0546512
RGC__Vcp	1.43608	1.51703	1.40655	1.55993	1.45926	1.5284	1.44096	1.55523	1.44306
RGC__Fancg	0.101767	0.101363	0.0838013	0.0976655	0.0825436	0.104602	0.107562	0.0942331	0.0899681
RGC__Pigo	0.125159	0.0924373	0.0960843	0.0933666	0.0825436	0.107752	0.0714848	0.0815956	0.0949435
RGC__Stoml2	0.224164	0.209342	0.242505	0.312617	0.229519	0.299003	0.228658	0.271603	0.200274
RGC__Fam214b	0.196826	0.197736	0.19533	0.224947	0.267822	0.234189	0.201601	0.237831	0.181686
RGC__Gm26881	0.0271577	0.0469589	0.0284781	0.089055	0.0150906	0.0565127	0.0412811	0.0462607	0.0262827
RGC__Unc13b	1.33855	1.34808	1.42225	1.40031	1.43366	1.32286	1.31898	1.4023	1.3146
RGC__Atp8b5	0.079986	0.0780396	0.125144	0.131602	0.108103	0.0855584	0.0814138	0.0815956	0.0799654
RGC__Rusc2	0.715193	0.722281	0.679598	0.837026	0.779986	0.797329	0.75444	0.812655	0.77215
RGC__Fam166b	0.0105059	0.00761689	0.00782266	0.00458576	0.00907326	0.00338627	0.0104315	0.0133694	0.00264992
RGC__Tesk1	0.16896	0.227394	0.213484	0.319994	0.24752	0.259899	0.258137	0.293686	0.227714
RGC__Cd72	0.0146869	0.0358273	0.0207669	0.0272984	0.0270504	0.0368188	0.0173442	0.0200079	0.0236759
RGC__Sit1	0	0	0	0	0	0	0	0	0.00264992
RGC__Rmrp	0.0167729	0.026485	0.0104208	0.00915698	0.0150906	0.0134976	0.0207882	0.00670019	0.0340751
RGC__Ccdc107	0.556483	0.46862	0.521009	0.489877	0.491467	0.537234	0.394472	0.51426	0.438107
RGC__Arhgef39	0	0	0	0	0	0	0	0	0
RGC__Gm12454	0.0021073	0	0.00261227	0	0.00907326	0	0	0.0100387	0.00529499
RGC__Car9	0	0	0.00261227	0	0	0.00338627	0	0	0.00264992
RGC__Tpm2	0.0188558	0.0189674	0.0130143	0.0182562	0.012085	0.0235386	0.0173442	0.0233158	0.0366632	10	old
RGC__Tln1	0.394266	0.430878	0.467176	0.470118	0.383974	0.455534	0.381136	0.422035	0.340937
RGC__Creb3	0.245667	0.175931	0.202165	0.319994	0.219131	0.24281	0.213689	0.243515	0.181686
RGC__Gba2	0.266854	0.224129	0.26226	0.290255	0.305134	0.254225	0.249357	0.246348	0.265716
RGC__Rgp1	0.16896	0.152074	0.183867	0.221011	0.171435	0.239942	0.170931	0.161827	0.165223
RGC__Msmp	0	0.001908	0	0	0	0.00338627	0	0	0.00264992
RGC__Gm12472	0.0021073	0.0114103	0.0181873	0.00915698	0.0270504	0.010135	0.024224	0.0266161	0.00793521
RGC__Gm12473	0.0719834	0.0376886	0.076381	0.049659	0.0623462	0.0565127	0.0748021	0.05275	0.0495346
RGC__Npr2	0.365091	0.314412	0.348982	0.33099	0.388616	0.342433	0.340372	0.301881	0.336743
RGC__Spag8	0.00841081	0.00381347	0.00261227	0.00915698	0.00303076	0.0067646	0	0.00670019	0.0105706
RGC__Hint2	0.250993	0.27235	0.246919	0.271352	0.277866	0.259899	0.198563	0.263234	0.232237
RGC__Fam221b	0.0125979	0.0133033	0.00782266	0.0317983	0.0210829	0.0134976	0.0104315	0.0166925	0.0132012
RGC__Tmem8b	0.16896	0.179307	0.202165	0.19316	0.216522	0.245672	0.174027	0.197404	0.19101
RGC__Olfr70	0	0.001908	0	0	0	0	0	0.00670019	0
RGC__Olfr71	0	0	0	0	0	0	0	0	0
RGC__Hrct1	0.0021073	0	0	0	0	0	0	0	0
RGC__Spaar	0.00421153	0	0.00261227	0.00915698	0.00303076	0	0.00348557	0	0.00264992
RGC__Olfr159	0	0	0	0	0	0	0	0	0
RGC__Olfr156	0	0	0	0	0	0	0	0	0
RGC__Olfr157	0	0	0	0	0.00303076	0	0	0	0
RGC__Olfr155	0	0	0	0	0	0	0	0	0
RGC__Reck	0.350279	0.358265	0.332465	0.374155	0.300214	0.329001	0.332079	0.318133	0.302742
RGC__Glipr2	0.0374684	0.0320977	0.0259123	0.0227844	0.012085	0.030194	0.0276516	0.0364718	0.0236759
RGC__Ccin	0	0	0	0	0	0	0	0	0
RGC__Clta	1.18285	0.988854	1.18182	1.35614	1.18014	1.27743	1.08404	1.23976	0.901309
RGC__Gne	0.258064	0.27393	0.290326	0.275152	0.265299	0.312716	0.27554	0.200329	0.256864
RGC__Gm12503	0	0	0.00261227	0	0.00303076	0.010135	0.00348557	0.00335398	0.00529499
RGC__Rnf38	0.97327	0.905691	0.87616	0.872581	0.940355	0.913475	0.933209	0.924798	0.889904
RGC__Melk	0.0105059	0.001908	0.00782266	0.0182562	0.00907326	0.010135	0.00348557	0.00335398	0.0105706
RGC__Pax5	0.0063127	0	0.00261227	0.00458576	0.00303076	0.00338627	0.00696274	0	0.00529499
RGC__Gm12462	0.0063127	0	0.00521982	0.00458576	0.012085	0.0067646	0.013892	0.0166925	0.0105706
RGC__Zcchc7	2.59666	2.60608	2.4802	2.26724	2.46228	2.39131	2.54962	2.51018	2.69856
RGC__Gm12678	0	0	0.00261227	0	0	0	0	0	0
RGC__Gm12493	0	0.001908	0	0	0	0.00338627	0	0	0.00264992
RGC__Gm12679	0.0063127	0.00381347	0	0.00915698	0.00605518	0.0067646	0	0	0
RGC__Grhpr	0.107651	0.152074	0.167664	0.156541	0.149721	0.199181	0.133244	0.185642	0.122006
RGC__Zbtb5	0.163322	0.202721	0.204436	0.201172	0.216522	0.184339	0.183277	0.176757	0.216344
RGC__1700055D18Rik	0.0146869	0.0170818	0.0181873	0.0137138	0.0150906	0.010135	0.0173442	0.0233158	0.0184481
RGC__Polr1e	0.103731	0.05617	0.0714128	0.0760422	0.0768017	0.0855584	0.0714848	0.0688465	0.0724177
RGC__Fbxo10	0.604431	0.549116	0.658218	0.702375	0.635134	0.725333	0.555103	0.635938	0.618235
RGC__Tomm5	0.292909	0.283373	0.300976	0.377695	0.327066	0.363667	0.231633	0.373613	0.223177
RGC__Frmpd1	0.600264	0.562106	0.576417	0.612105	0.527696	0.511305	0.528736	0.565077	0.567234
RGC__Frmpd1os	0.0105059	0.00571644	0.0104208	0.0182562	0.012085	0.00338627	0.00696274	0.0133694	0.00529499
RGC__Trmt10b	0.22957	0.266013	0.283897	0.256048	0.282862	0.315443	0.27842	0.279924	0.227714
RGC__Exosc3	0.170835	0.14691	0.220233	0.172931	0.19548	0.184339	0.123667	0.182687	0.169946
RGC__Dcaf10	0.668192	0.642582	0.719842	0.727558	0.656464	0.710907	0.723072	0.633775	0.65744
RGC__Slc25a51	0.503916	0.514785	0.540914	0.600035	0.531898	0.551184	0.550344	0.525968	0.396398
RGC__Shb	0.340319	0.344798	0.328306	0.41262	0.381647	0.337075	0.410314	0.381368	0.372012
RGC__Gm12408	0	0	0	0	0	0	0	0	0
RGC__Gm829	0	0.00381347	0	0	0.00303076	0	0	0	0
RGC__Gm12410	0	0	0	0	0	0	0	0	0
RGC__Gm12409	0	0	0	0	0	0	0	0	0
RGC__Aldh1b1	0.0292258	0.0283583	0.0310393	0.0407563	0.0329933	0.0335102	0.0378858	0.049509	0.0236759
RGC__Igfbpl1	0.140545	0.0977996	0.110687	0.168851	0.105285	0.101446	0.164718	0.109876	0.129299
RGC__Stra6l	0.0250867	0.0151938	0.0130143	0.0272984	0.00907326	0.0134976	0.00696274	0.00670019	0.0210643
RGC__Ccdc180	0.0230128	0.0395474	0.0181873	0.00458576	0.0300249	0.0434134	0.0104315	0.0299088	0.0210643
RGC__Tdrd7	0.697097	0.621639	0.617897	0.597001	0.646808	0.662465	0.647112	0.672213	0.693969
RGC__Tmod1	0.0879445	0.115531	0.0689223	0.0803928	0.0967991	0.126507	0.189411	0.167818	0.0949435
RGC__Tstd2	0.187597	0.175931	0.17463	0.217065	0.206039	0.193262	0.219695	0.20907	0.158109
RGC__Ncbp1	0.547854	0.474128	0.493416	0.5286	0.504358	0.477615	0.550344	0.502457	0.506917
RGC__Xpa	0.467776	0.474128	0.482229	0.578666	0.482809	0.499363	0.425984	0.441947	0.447863
RGC__Gm12446	0.0063127	0.0114103	0.0104208	0.00458576	0.00907326	0.0067646	0.0173442	0.0166925	0.0105706
RGC__Foxe1	0	0	0	0	0	0	0	0	0
RGC__Trmo	0.0759903	0.0653226	0.0887271	0.0760422	0.0739222	0.101446	0.0681599	0.0752351	0.0799654
RGC__Hemgn	0.00421153	0.001908	0	0	0.00303076	0	0.00348557	0	0
RGC__Anp32b	0.411809	0.474128	0.455783	0.544433	0.500074	0.480047	0.41817	0.509551	0.37406
RGC__Nans	0.105692	0.0798472	0.110687	0.144126	0.0796755	0.123398	0.0781117	0.0942331	0.0622922
RGC__Trim14	0.033353	0.0208504	0.0361482	0.0452145	0.0210829	0.0268702	0.0547831	0.0430051	0.0443998
RGC__Gm16731	0.0021073	0	0.00261227	0.0137138	0.00907326	0.0067646	0.013892	0.0100387	0.00793521
RGC__Coro2a	0.361812	0.303624	0.39146	0.436574	0.341505	0.400091	0.402415	0.373613	0.311317
RGC__Tbc1d2	0.085959	0.103142	0.115522	0.118969	0.110915	0.135794	0.126866	0.128426	0.104843	7	old
RGC__Gabbr2	1.9977	2.02372	2.04039	2.17567	2.10066	2.12057	2.06047	2.08165	2.12761	7	old
RGC__Gm568	0	0	0	0	0	0	0.00348557	0	0
RGC__Anks6	0.178309	0.179307	0.222476	0.275152	0.221735	0.199181	0.219695	0.211972	0.181686
RGC__Galnt12	0.0312908	0.0451096	0.0463121	0.0716783	0.041862	0.0401199	0.0378858	0.0364718	0.0366632
RGC__Gm12426	0.00421153	0.001908	0	0	0.00303076	0.00338627	0.00348557	0	0.00264992
RGC__Col15a1	0.0209358	0.0151938	0.00782266	0.0227844	0.0210829	0.0067646	0.0104315	0.00670019	0.015827
RGC__Tgfbr1	0.39266	0.413781	0.426901	0.327334	0.386297	0.415425	0.309729	0.378788	0.317716
RGC__Alg2	0.572171	0.51077	0.634835	0.647721	0.646808	0.621183	0.580996	0.655255	0.554649
RGC__Sec61b	0.272103	0.278659	0.286043	0.305201	0.282862	0.290712	0.142759	0.304603	0.202581
RGC__Gm12434	0	0	0	0	0.00303076	0	0	0	0
RGC__Nr4a3	0.0578712	0.0744176	0.0386959	0.0933666	0.0329933	0.030194	0.0681599	0.0720443	0.104843
RGC__Stx17	0.38299	0.328165	0.351033	0.345523	0.351051	0.417964	0.315349	0.389081	0.378147
RGC__Erp44	0.912949	0.892382	0.843019	0.752309	0.882285	0.830117	0.940501	0.874402	0.961115
RGC__Invs	0.490469	0.475502	0.448138	0.489877	0.476281	0.472737	0.491987	0.518955	0.47674
RGC__Tex10	0.637342	0.716483	0.677964	0.659401	0.621394	0.692145	0.640411	0.594285	0.790667
RGC__Msantd3	0.153875	0.186036	0.179256	0.209141	0.168739	0.181353	0.201601	0.164826	0.188685
RGC__Tmeff1	0.720322	0.629066	0.611066	0.466799	0.617445	0.574137	0.706059	0.622914	0.593839
RGC__Cavin4	0.0558439	0.0414038	0.0488419	0.0540899	0.0565232	0.0335102	0.058139	0.05275	0.0366632
RGC__Gm12436	0	0	0	0	0	0	0	0	0.00264992
RGC__Plppr1	1.37397	1.45222	1.4242	1.27875	1.43702	1.37346	1.45631	1.27903	1.53837
RGC__Acnat2	0	0	0	0	0.00303076	0	0	0	0
RGC__Acnat1	0.0021073	0.001908	0.00521982	0.00915698	0	0	0	0.00670019	0.00264992
RGC__Baat	0.0146869	0.0114103	0.00521982	0	0.00907326	0.00338627	0	0.00670019	0.0105706
RGC__Mrpl50	0.204167	0.191062	0.23586	0.244464	0.285354	0.24281	0.225676	0.229263	0.179346	5	middle
RGC__Zfp189	0.0879445	0.0816525	0.0862663	0.0452145	0.110915	0.059769	0.0945471	0.05275	0.102375
RGC__Aldob	0.0271577	0.0469589	0.0437778	0.0317983	0.0359556	0.0434134	0.024224	0.0100387	0.0392467
RGC__Tmem246	0.656199	0.526761	0.654901	0.693882	0.654538	0.777688	0.57398	0.627268	0.592081
RGC__Rnf20	0.615485	0.653547	0.66977	0.665205	0.69258	0.6795	0.644882	0.736101	0.716742	9	old
RGC__Grin3a	1.07987	1.10347	1.00681	1.08883	1.03667	1.00247	1.08239	1.13051	1.05602
RGC__Ppp3r2	0.0188558	0.00951485	0.0181873	0.0182562	0.00303076	0.0134976	0.00348557	0	0.0184481
RGC__Cylc2	0	0	0	0	0	0	0	0	0
RGC__C630028M04Rik	0	0.001908	0	0.00915698	0.00303076	0.00338627	0	0.00335398	0
RGC__Smc2os	0.0538137	0.0671462	0.0488419	0.0760422	0.0681458	0.0499779	0.058139	0.0656415	0.0597497
RGC__Smc2	0.252764	0.334236	0.266614	0.232785	0.244962	0.237068	0.189411	0.32619	0.263508
RGC__Toporsl	0	0	0	0	0	0	0	0	0
RGC__Olfr275	0.0021073	0	0	0	0	0.0067646	0	0	0
RGC__Olfr273	0	0	0	0	0	0	0	0	0
RGC__Olfr272	0	0	0	0	0	0	0	0	0
RGC__Olfr270	0	0	0	0	0	0	0	0	0
RGC__Nipsnap3a	0.0021073	0	0	0	0	0	0	0	0
RGC__Nipsnap3b	0.125159	0.101363	0.137081	0.168851	0.138739	0.205075	0.133244	0.140661	0.0924579
RGC__Abca1	0.0538137	0.059838	0.0513673	0.0137138	0.0389118	0.0791542	0.0378858	0.0973752	0.0520952
RGC__4930412L05Rik	0.0063127	0	0.00261227	0	0	0	0	0	0.00529499
RGC__4930522O17Rik	0	0	0	0	0	0	0	0	0
RGC__AI427809	0.00421153	0	0.00261227	0.00458576	0	0	0	0	0.00264992
RGC__Gm12496	0	0.001908	0	0	0.00303076	0	0	0	0
RGC__Slc44a1	0.921881	0.915847	0.900175	0.797934	0.848985	0.926019	0.779053	0.933615	0.982751
RGC__1700060J05Rik	0.0021073	0.00761689	0.0181873	0.00915698	0	0	0.00696274	0	0.0105706
RGC__Fsd1l	1.04554	1.04453	0.933413	0.859983	0.962321	0.931362	1.00973	0.966636	0.981408
RGC__Fktn	0.774338	0.685952	0.832779	0.771271	0.735123	0.725333	0.725185	0.79921	0.756535
RGC__Tal2	0.0021073	0.0114103	0.00782266	0.00915698	0.00605518	0.0235386	0.0104315	0.00670019	0.00793521
RGC__Tmem38b	0.282543	0.270768	0.253513	0.294006	0.270339	0.276788	0.204633	0.223522	0.254642
RGC__Gm12484	0	0.001908	0.00261227	0	0.00303076	0	0	0	0
RGC__Gm29067	0	0	0	0	0	0	0	0	0
RGC__Gm12478	0	0.00381347	0.00261227	0	0.00303076	0	0.00348557	0	0.00529499
RGC__Gm12480	0	0.001908	0	0	0	0	0	0	0
RGC__Zfp462	1.56284	1.56944	1.49362	1.55525	1.52715	1.50828	1.61055	1.56321	1.50512
RGC__Gm12514	0.00841081	0	0.00261227	0.00915698	0.00605518	0	0.00348557	0.00335398	0.00264992
RGC__Rad23b	0.921881	0.921906	0.898774	0.909727	0.99008	0.963012	0.969305	0.933615	0.978719
RGC__Gm12505	0	0.001908	0	0	0	0	0	0	0
RGC__Gm12510	0	0.001908	0	0	0	0	0	0	0
RGC__Klf4	0.00841081	0.0133033	0.00261227	0.00458576	0.012085	0.010135	0	0.0133694	0.0105706
RGC__Gm12511	0.0021073	0.001908	0.00261227	0.00458576	0.00303076	0	0	0.00335398	0
RGC__Gm12506	0	0.001908	0	0	0	0	0	0	0
RGC__Gm12519	0.00421153	0	0	0	0.00303076	0	0.0207882	0.00335398	0.00264992
RGC__2310081O03Rik	0	0	0	0	0	0.00338627	0.00348557	0	0.00264992
RGC__Actl7b	0	0	0	0	0	0	0	0	0
RGC__Gm26657	0	0	0	0	0	0	0	0	0
RGC__Actl7a	0	0.001908	0.00261227	0	0.00303076	0	0.0104315	0.00335398	0
RGC__Elp1	0.536267	0.472753	0.508198	0.54128	0.471913	0.546549	0.496942	0.518955	0.543773
RGC__Abitram	0.107651	0.0960144	0.0887271	0.164759	0.119319	0.123398	0.0879954	0.0879282	0.0949435
RGC__Ctnnal1	0.926327	0.968508	0.96724	0.967241	0.970085	1.01594	1.02353	0.878061	0.973325
RGC__Tmem245	0.756973	0.780126	0.828369	0.847274	0.804513	0.793422	0.862034	0.865215	0.8165
RGC__Frrs1l	0.965731	1.00416	1.03898	1.13348	1.08752	1.09742	1.008	1.06621	0.980064
RGC__Epb41l4b	1.02807	0.99653	0.942965	1.09529	0.963877	0.934913	1.07247	1.01562	1.00407
RGC__Gm12530	0	0	0	0	0	0	0	0	0
RGC__Ptpn3	0.43227	0.409475	0.336612	0.42977	0.336708	0.513681	0.367675	0.315437	0.36585
RGC__Gm12536	0.0146869	0.001908	0.00782266	0.0182562	0.00605518	0.0268702	0.0207882	0.0100387	0.015827
RGC__1700042G15Rik	0	0	0	0.00458576	0	0	0.00348557	0	0
RGC__Gm12526	0.0167729	0.0170818	0.0156031	0.0137138	0.0300249	0.0235386	0.00696274	0.0100387	0.00264992	4	young
RGC__D630039A03Rik	0.0021073	0	0	0	0.00303076	0	0	0	0
RGC__Txn1	0.652179	0.604162	0.699055	0.862512	0.646808	0.787542	0.633679	0.728014	0.543773
RGC__Txndc8	0.0021073	0	0	0	0	0	0	0	0
RGC__Svep1	0.0105059	0.001908	0.00782266	0	0	0.0067646	0	0.00335398	0.0105706
RGC__Musk	0.0021073	0.00381347	0.00261227	0.00458576	0.00303076	0.00338627	0	0	0
RGC__Lpar1	0.0354121	0.0302292	0.0207669	0.0227844	0.0240697	0.010135	0.0378858	0.0364718	0.0288848
RGC__Gm12580	0	0	0	0	0	0	0	0	0
RGC__Olfr267	0.0146869	0.0151938	0.0181873	0.00915698	0.0270504	0.0067646	0.0173442	0.0397422	0.0105706
RGC__Ecpas	2.13655	2.16367	2.13451	2.06915	2.13629	2.18611	2.2725	2.10135	2.30554
RGC__Zkscan16	0.161437	0.152074	0.231412	0.240581	0.267822	0.228413	0.170931	0.197404	0.197963	5	middle
RGC__Ptgr1	0.0021073	0.00571644	0	0.00458576	0	0.0067646	0.00348557	0.00670019	0.00264992
RGC__Dnajc25	0.243887	0.192733	0.220233	0.181056	0.179495	0.216791	0.252289	0.23498	0.238995
RGC__Gng10	0.11156	0.0960144	0.120341	0.089055	0.0882627	0.132705	0.061487	0.100511	0.0849754
RGC__Shoc1	0.0063127	0	0.00782266	0	0.012085	0.00338627	0	0	0.0105706
RGC__Gm12594	0	0	0	0	0	0	0	0	0
RGC__Ugcg	0.833522	0.790098	0.887511	0.859983	0.857382	0.927802	0.823114	0.855968	0.787598
RGC__Gm12596	0	0.001908	0	0	0	0	0.00348557	0	0
RGC__Susd1	0.0639362	0.0543324	0.0614249	0.0540899	0.0652489	0.0401199	0.0378858	0.049509	0.0597497
RGC__Ptbp3	0.598872	0.554326	0.546296	0.515808	0.506495	0.560409	0.496942	0.560531	0.50505
RGC__Hsdl2	0.250993	0.288072	0.298853	0.356327	0.262773	0.331697	0.210676	0.350097	0.324086
RGC__E130308A19Rik	0.873206	0.77344	0.838639	0.88507	0.830337	0.832023	0.82902	0.846662	0.871175
RGC__Inip	0.231367	0.212641	0.238078	0.252197	0.221735	0.282374	0.237565	0.232124	0.265716
RGC__Snx30	0.447815	0.43512	0.395441	0.450085	0.440958	0.470292	0.466958	0.429534	0.541953
RGC__Gm12542	0.0063127	0.0133033	0.0130143	0.00458576	0.00907326	0.0067646	0	0.00335398	0.00529499
RGC__Slc46a2	0.00421153	0.0114103	0.00782266	0.00458576	0.00907326	0.0067646	0.0104315	0.00670019	0.0132012
RGC__Mup4	0	0	0	0	0	0	0	0	0
RGC__Mup6	0.0021073	0	0.00521982	0.00915698	0	0.00338627	0.00348557	0	0
RGC__Mup7	0	0	0	0	0	0	0	0	0
RGC__Mup2	0	0	0	0	0	0	0	0	0
RGC__Mup8	0	0	0	0	0	0	0	0	0
RGC__Mup9	0	0	0	0	0	0	0	0	0
RGC__Mup1	0	0	0	0	0	0	0	0	0
RGC__Gm13773	0.0021073	0	0	0	0	0	0	0	0
RGC__Mup10	0	0	0	0	0	0	0	0	0
RGC__Mup11	0	0	0	0	0	0	0	0	0
RGC__Mup12	0	0	0	0	0	0	0	0	0
RGC__Mup22	0	0	0	0	0	0	0	0	0
RGC__Mup13	0	0	0	0	0	0	0	0	0
RGC__Mup14	0	0	0	0	0	0	0	0	0
RGC__Mup15	0	0	0	0	0	0	0	0	0
RGC__Mup16	0	0	0	0	0	0	0	0	0
RGC__Mup17	0	0	0	0	0	0	0	0	0
RGC__Mup18	0	0	0	0	0	0	0	0	0
RGC__Mup19	0	0	0	0	0	0	0	0	0
RGC__Gm13775	0	0	0	0	0	0	0	0	0
RGC__Mup5	0	0	0	0	0	0	0	0	0
RGC__Mup20	0	0	0	0	0	0	0	0	0
RGC__Mup3	0	0	0	0	0	0	0	0	0
RGC__Gm12909	0	0	0	0	0	0	0	0	0
RGC__Gm12910	0	0	0	0	0	0	0	0.00335398	0
RGC__Mup21	0	0	0	0	0	0	0	0	0
RGC__Zfp37	0.272103	0.256454	0.279596	0.301479	0.262773	0.257065	0.231633	0.263234	0.218625
RGC__Slc31a2	0.180171	0.217576	0.172312	0.213108	0.213908	0.202131	0.174027	0.23498	0.177001
RGC__Fkbp15	0.609968	0.577541	0.567623	0.644787	0.583428	0.645227	0.552725	0.565077	0.552842
RGC__Slc31a1	0.24922	0.215933	0.229183	0.244464	0.206039	0.199181	0.174027	0.197404	0.19101	2	young
RGC__Cdc26	0.408635	0.374557	0.467176	0.398751	0.445421	0.50654	0.356816	0.432026	0.359662
RGC__Prpf4	0.243887	0.259648	0.255705	0.26372	0.216522	0.245672	0.287027	0.223522	0.250189
RGC__Rnf183	0.0021073	0.00381347	0	0	0	0.00338627	0.00696274	0	0.00264992
RGC__Wdr31	0.119346	0.131306	0.122744	0.0933666	0.0967991	0.141952	0.114025	0.140661	0.131722
RGC__Bspry	0.0146869	0.00571644	0.00782266	0	0	0.00338627	0	0	0
RGC__Hdhd3	0.0230128	0.0170818	0.0233419	0.0182562	0.0329933	0.0168524	0.0207882	0.033194	0.0132012
RGC__Alad	0.119346	0.120809	0.113107	0.172931	0.149721	0.163301	0.101069	0.116086	0.112224
RGC__Pole3	0.0739883	0.0798472	0.120341	0.131602	0.0681458	0.110895	0.0648273	0.0720443	0.107307
RGC__4933430I17Rik	0.0146869	0.0151938	0.0156031	0.00915698	0.00303076	0.010135	0.00348557	0.0133694	0.0132012	6	middle
RGC__Rgs3	0.306614	0.331204	0.34487	0.35991	0.379316	0.273987	0.272654	0.344818	0.259082
RGC__Gm11209	0.00421153	0.001908	0	0.00458576	0.00907326	0	0.00348557	0	0.00264992
RGC__Gm11210	0.00421153	0	0.00521982	0	0.00907326	0	0.0173442	0.0100387	0.00793521
RGC__Gm11211	0	0	0	0	0	0	0	0	0
RGC__Zfp618	1.4314	1.37262	1.4154	1.47656	1.45484	1.38259	1.42676	1.37796	1.41549
RGC__Ambp	0	0	0	0	0	0	0	0.00335398	0
RGC__Kif12	0	0	0	0	0	0	0	0	0
RGC__Col27a1	0.115458	0.104919	0.115522	0.089055	0.110915	0.0887499	0.061487	0.109876	0.0999018
RGC__Orm1	0	0	0	0	0	0	0	0	0
RGC__Orm3	0	0	0	0	0	0	0	0	0
RGC__Orm2	0	0	0.00261227	0	0	0	0	0	0.00264992
RGC__Akna	0.0188558	0.0320977	0.0104208	0.0272984	0.0180898	0.0201994	0.013892	0.0200079	0.0210643
RGC__Aknaos	0	0	0	0	0.00303076	0.00338627	0	0	0.00264992
RGC__Whrn	0.328612	0.349301	0.268785	0.286494	0.208667	0.257065	0.249357	0.312736	0.283258
RGC__Atp6v1g1	0.661542	0.633995	0.748137	0.733095	0.755035	0.847178	0.615572	0.793409	0.536477
RGC__Tmem268	0.0699758	0.0616685	0.0862663	0.0976655	0.0768017	0.0919344	0.114025	0.0815956	0.0648303
RGC__Gm11213	0	0	0	0	0.00303076	0	0	0	0
RGC__Tex48	0.0021073	0	0.00261227	0	0.00303076	0.00338627	0	0	0.00529499
RGC__Gm11482	0.0021073	0	0	0	0	0	0	0	0
RGC__Gm11214	0	0	0	0	0	0	0	0	0
RGC__Tnfsf15	0	0	0.00261227	0.00458576	0	0	0.00696274	0	0.00264992
RGC__Tnfsf8	0	0	0.00261227	0	0	0.00338627	0	0.0166925	0.0105706
RGC__Tnc	0.129021	0.0634967	0.105836	0.0227844	0.119319	0.0499779	0.142759	0.155811	0.102375
RGC__8030451A03Rik	0.0209358	0.0170818	0.0181873	0.0137138	0.012085	0.00338627	0.0310711	0.0299088	0.0105706
RGC__Gm11216	0	0	0	0	0	0	0	0.00335398	0
RGC__Gm11217	0	0.001908	0	0	0	0	0	0.00335398	0
RGC__Pappa	0.22957	0.240382	0.163001	0.221011	0.166037	0.17836	0.183277	0.23498	0.197963
RGC__Astn2	2.59352	2.66867	2.46133	2.39324	2.41812	2.67652	2.76874	2.52659	2.72166
RGC__Trim32	0.33029	0.344798	0.353082	0.426356	0.427486	0.453059	0.454278	0.444417	0.296276	5	middle
RGC__Tlr4	0	0.0114103	0.00521982	0	0.00303076	0.00338627	0.00348557	0.00335398	0.0105706
RGC__Gm11751	0	0.00761689	0.00782266	0.0182562	0.012085	0.0067646	0.013892	0.00670019	0
RGC__Gm12911	0	0	0	0	0	0	0	0	0.00264992
RGC__Brinp1	2.14801	2.13744	1.94312	2.08331	1.92963	1.98926	2.08946	2.03816	2.1403
RGC__Cdk5rap2	0.556483	0.581374	0.504516	0.547579	0.613484	0.594488	0.533566	0.61197	0.63028
RGC__Megf9	1.16979	1.19971	1.15036	1.01802	1.10314	1.07185	1.26046	1.11354	1.23795
RGC__Gm11228	0	0	0	0	0	0	0	0.00335398	0
RGC__Gm11232	0	0	0	0	0	0	0	0	0
RGC__Gm11234	0	0	0.00261227	0	0	0	0	0	0
RGC__Tle1	0.806044	0.825005	0.777415	0.679615	0.840538	0.696335	0.842706	0.72192	0.834461
RGC__Gm11250	0.0146869	0.0283583	0.0181873	0.0272984	0.0180898	0.010135	0.0378858	0.0233158	0.0236759
RGC__C630043F03Rik	0.0978312	0.0834556	0.117934	0.110486	0.105285	0.0662597	0.0912749	0.100511	0.0520952
RGC__Aldoart1	0.00841081	0.00951485	0.00261227	0.00915698	0.00605518	0.0067646	0	0.00335398	0.00793521
RGC__Gm11487	0	0	0	0	0	0	0	0	0
RGC__Gm11238	0	0	0	0	0	0	0	0	0
RGC__Gm11237	0	0	0	0	0	0	0	0	0
RGC__Gm11236	0	0	0	0	0	0	0	0	0
RGC__Gm11239	0	0	0	0	0	0	0	0	0
RGC__Gm428	0	0	0	0	0	0	0	0	0
RGC__Rasef	0.0063127	0.00571644	0.00521982	0.00915698	0.00303076	0.0201994	0.00348557	0.00670019	0
RGC__Gm11240	0	0	0	0	0	0	0	0	0
RGC__Gm11758	0	0	0	0	0	0	0	0	0
RGC__Gm11757	0	0	0	0	0	0	0	0	0
RGC__Gm13871	0	0	0	0	0	0	0	0	0
RGC__Gm11756	0	0	0	0	0	0	0	0	0
RGC__2310002L09Rik	0	0.001908	0	0	0	0	0	0	0
RGC__Frmd3	1.28244	1.31162	1.21261	1.26543	1.1788	1.37477	1.21458	1.21538	1.26579
RGC__Kdm4c	1.69376	1.74203	1.65758	1.63431	1.67984	1.66402	1.74676	1.68204	1.72002
RGC__A230083N12Rik	0.0209358	0.0133033	0.00521982	0.00458576	0.0210829	0.0201994	0.0276516	0.0233158	0.00529499
RGC__Dmac1	0.180171	0.19607	0.183867	0.205162	0.182172	0.276788	0.12046	0.167818	0.150961
RGC__Ptprd	5.47578	5.43708	5.38039	5.25806	5.42212	5.14158	5.45479	5.35323	5.44556
RGC__Gm42303	0.30149	0.291196	0.281748	0.213108	0.362896	0.213871	0.378454	0.277156	0.324086
RGC__B230208B08Rik	0.0167729	0.0246093	0.0259123	0.0137138	0.0389118	0.0134976	0.0344824	0.0133694	0.0314823
RGC__Gm11261	0.0021073	0	0	0	0	0	0	0	0.00264992
RGC__Tyrp1	0.079986	0.0208504	0.0181873	0.0227844	0.0150906	0.0401199	0.0207882	0.0592101	0.0262827
RGC__Lurap1l	0.473862	0.506744	0.515533	0.509368	0.53818	0.513681	0.557476	0.535266	0.510646
RGC__Mpdz	0.473862	0.430878	0.448138	0.42977	0.42974	0.430597	0.42078	0.434512	0.410436	2	young
RGC__Gm11412	0	0	0	0	0	0	0	0	0
RGC__Gm12914	0	0	0	0	0	0	0	0	0
RGC__Gm11264	0	0.001908	0.00261227	0.00458576	0	0	0	0	0
RGC__Gm5860	0.00421153	0.00381347	0	0	0.00303076	0.00338627	0	0	0
RGC__Nfib	0.340319	0.243611	0.283897	0.305201	0.336708	0.318165	0.412937	0.404384	0.442017	10	old
RGC__Gm11266	0.00841081	0.00951485	0.0104208	0.0137138	0.00907326	0.0268702	0.0173442	0.0462607	0.0184481	9	old
RGC__Gm11267	0	0	0.00261227	0	0	0	0	0	0
RGC__Gm11269	0	0	0	0	0	0	0	0	0
RGC__Zdhhc21	1.07187	1.05375	1.11941	1.07582	1.10314	1.1069	1.05242	1.03869	1.05729
RGC__Cer1	0	0	0	0	0	0	0	0	0
RGC__Frem1	0.0598957	0.0395474	0.0838013	0.0452145	0.0796755	0.132705	0.0814138	0.119181	0.0874739
RGC__Ttc39b	0.75072	0.696593	0.724596	0.653573	0.7333	0.875173	0.823114	0.801138	0.827004	9	old
RGC__Gm11413	0.0125979	0.00761689	0.0104208	0	0.00907326	0.0067646	0.00348557	0.00335398	0.00793521
RGC__Gm11184	0.0063127	0.00571644	0	0.00458576	0.00605518	0	0.0104315	0.00670019	0
RGC__Snapc3	0.888096	0.899564	0.864719	0.887554	0.877339	0.902635	0.912965	0.915927	0.899888
RGC__Psip1	1.63726	1.77029	1.90383	1.81095	1.86113	1.84005	1.73003	1.89021	1.73604
RGC__Ccdc171	0.236746	0.261241	0.238078	0.267541	0.272853	0.287938	0.281295	0.260433	0.274514	7	old
RGC__Gm26968	0	0	0	0	0	0	0	0	0
RGC__Gm11415	0	0	0	0	0	0	0	0	0
RGC__6030471H07Rik	0.0021073	0	0	0	0.00303076	0	0	0	0
RGC__Gm12414	0	0	0	0	0	0	0.00348557	0	0
RGC__Bnc2	1.4314	1.41762	1.24275	1.18085	1.51871	1.17304	1.28358	1.37666	1.50137
RGC__Gm12415	0	0	0	0	0	0	0	0	0
RGC__Cntln	1.16979	1.12376	1.20696	1.19897	1.1948	1.10217	1.0389	1.23549	1.17943
RGC__Sh3gl2	2.33349	2.3661	2.2599	2.08114	2.35013	2.29926	2.38166	2.3508	2.43968
RGC__Adamtsl1	0.476896	0.534691	0.470954	0.572502	0.287841	0.504151	0.454278	0.635938	0.474832
RGC__Saxo1	0.0021073	0.00381347	0	0	0	0	0	0.00335398	0
RGC__Saxo1os	0	0	0	0	0	0	0	0	0
RGC__Rraga	0.457062	0.465858	0.576417	0.668098	0.558923	0.625584	0.519028	0.622914	0.49002
RGC__Haus6	0.30149	0.311338	0.27744	0.35991	0.239833	0.355741	0.27842	0.312736	0.315586
RGC__Plin2	0.0619174	0.0358273	0.0564049	0.0803928	0.0536029	0.063018	0.0446685	0.0688465	0.0597497
RGC__Dennd4c	0.991416	0.878948	0.951102	0.990545	0.946665	0.957785	1.02524	0.857822	0.984092
RGC__Rps6	1.04554	1.07021	1.09391	1.12508	1.03371	1.18949	0.945946	1.12282	0.874072
RGC__Acer2	0.0395217	0.0339637	0.0463121	0.0540899	0.0270504	0.0235386	0.024224	0.0559837	0.0314823
RGC__Slc24a2	2.12789	2.29863	2.31558	2.20585	2.24397	2.3926	2.53825	2.28824	2.43036
RGC__Gm12600	0	0	0	0	0	0	0	0	0
RGC__Mllt3	1.65746	1.73402	1.62743	1.48643	1.69303	1.51778	1.75299	1.71207	1.85592
RGC__Gm12631	0.0021073	0.0170818	0.0259123	0.0227844	0.00303076	0.0168524	0.00696274	0.0133694	0.0132012
RGC__Focad	1.55281	1.44523	1.42906	1.24038	1.47244	1.44369	1.51975	1.42498	1.72885
RGC__Hacd4	0.196826	0.241997	0.255705	0.164759	0.192828	0.202131	0.249357	0.220643	0.227714
RGC__Ifnb1	0	0	0	0	0	0	0	0	0
RGC__Ifna15	0	0	0	0	0	0	0	0	0
RGC__Ifna14	0	0	0	0	0	0	0	0	0
RGC__Ifna9	0	0	0	0	0	0	0	0	0
RGC__Ifna12	0	0	0	0	0	0	0	0	0
RGC__C87499	0	0	0	0	0	0	0	0	0
RGC__Ifna13	0	0	0	0	0	0	0	0	0
RGC__Ifna16	0	0	0	0	0	0	0.00348557	0	0
RGC__Ifna2	0	0	0	0	0	0	0	0	0
RGC__Ifnab	0	0	0	0	0	0	0	0	0
RGC__Klhl9	0.43227	0.542577	0.472839	0.470118	0.546513	0.511305	0.54557	0.61197	0.47101
RGC__Gm26566	0.00841081	0.0114103	0.0104208	0.0137138	0.00605518	0.0067646	0.00696274	0.00670019	0.00264992
RGC__Gm13274	0.0477059	0.0358273	0.033596	0.0629109	0.041862	0.0662597	0.0648273	0.049509	0.0469695
RGC__Gm13271	0	0	0	0	0	0	0	0	0
RGC__Gm13283	0	0	0	0	0	0	0	0	0
RGC__Gm13290	0	0	0	0	0	0	0	0	0
RGC__Gm13289	0	0	0	0	0	0	0	0	0
RGC__Gm13272	0	0	0	0	0	0	0	0	0.00264992
RGC__Ifnz	0	0	0	0.00915698	0	0	0	0	0
RGC__Gm13276	0	0	0	0	0	0	0	0	0
RGC__Gm13277	0	0	0	0	0	0	0	0	0
RGC__Gm13278	0	0	0	0	0	0	0	0	0
RGC__Gm13275	0	0	0	0	0	0	0	0	0
RGC__Gm13279	0	0	0	0	0	0	0	0	0
RGC__Gm13285	0	0	0	0	0	0	0	0	0
RGC__Gm13287	0	0	0	0	0	0	0	0	0
RGC__Gm13288	0	0.001908	0	0	0	0	0	0	0
RGC__Ifna7	0	0	0	0	0	0	0	0	0
RGC__Ifna11	0	0	0	0	0	0	0	0	0
RGC__Ifna6	0	0	0	0	0	0	0	0	0
RGC__Ifna5	0	0	0	0	0	0	0	0	0
RGC__Ifna4	0	0	0	0	0	0	0	0	0
RGC__Ifna1	0	0	0	0	0	0	0	0	0
RGC__4930553M12Rik	0	0	0	0.00458576	0	0	0	0	0.00529499
RGC__Ifne	0	0	0	0	0	0	0	0	0
RGC__Gm49890	0.0312908	0.0414038	0.033596	0.00915698	0.0300249	0.0134976	0.024224	0.0200079	0.0210643
RGC__Gm49891	0	0	0	0	0	0	0	0	0
RGC__Wincr1	0	0	0	0	0	0	0	0	0
RGC__Gm12602	0	0	0	0	0	0	0	0	0
RGC__Mtap	0.0759903	0.0671462	0.0614249	0.0629109	0.0681458	0.0982823	0.0748021	0.0973752	0.0924579	9	old
RGC__Gm12606	0	0	0	0	0	0	0	0	0
RGC__Cdkn2a	0	0	0	0	0	0	0	0	0
RGC__Cdkn2b	0	0	0	0	0	0	0	0	0
RGC__Gm12609	0	0	0	0	0	0	0	0	0
RGC__Gm12610	0	0	0	0	0	0	0	0	0
RGC__Dmrta1	0	0	0	0	0	0	0	0	0
RGC__Gm12629	0	0	0	0	0	0	0	0	0.00264992
RGC__Zfp352	0	0	0	0.00458576	0	0	0	0	0
RGC__Elavl2	2.38244	2.44009	2.17154	1.97649	2.08858	2.08426	2.42909	2.22141	2.42098
RGC__Gm12668	0	0	0	0	0	0	0	0	0
RGC__Gm12670	0	0	0	0	0	0	0	0	0
RGC__4930577H14Rik	0	0	0	0	0	0	0	0	0
RGC__Izumo3	0	0	0	0	0	0	0	0.00335398	0
RGC__Gm12666	0	0	0	0	0	0	0	0	0
RGC__Gm12637	0	0	0	0	0	0	0	0	0
RGC__Tusc1	0.0395217	0.0227311	0.0564049	0.0673013	0.0477444	0.0466994	0.0344824	0.100511	0.0392467
RGC__Gm12649	0.00421153	0.00571644	0.0130143	0.0182562	0.00605518	0.030194	0.013892	0.0100387	0.00793521
RGC__Gm12648	0.0250867	0.0151938	0.0181873	0.00915698	0.0150906	0.00338627	0.00348557	0.0133694	0.00793521	1	young
RGC__Gm12655	0.0958592	0.106693	0.115522	0.0976655	0.0681458	0.0919344	0.0814138	0.100511	0.102375
RGC__Caap1	0.839427	0.787888	0.851738	0.702375	0.804513	0.789504	0.766799	0.764051	0.859528
RGC__Plaa	0.801211	0.792305	0.763621	0.730329	0.825209	0.86031	0.787165	0.855968	0.874072	10	old
RGC__Ift74	0.563635	0.604162	0.51736	0.522218	0.595525	0.541899	0.571634	0.644555	0.536477
RGC__Lrrc19	0.0619174	0.0543324	0.0689223	0.0362843	0.0681458	0.0235386	0.0714848	0.033194	0.0546512
RGC__Tek	0.0759903	0.05617	0.108264	0.089055	0.0939592	0.030194	0.0879954	0.0624294	0.0849754
RGC__Eqtn	0.0958592	0.0689675	0.0985284	0.118969	0.0796755	0.063018	0.133244	0.100511	0.102375
RGC__Mysm1	0.878951	0.948861	0.895966	0.919474	0.898651	0.934913	0.914817	0.928331	0.876964
RGC__Gm12694	0	0.00381347	0.00261227	0	0.00303076	0.00338627	0	0	0
RGC__Gm12703	0.00421153	0.001908	0.00261227	0	0.00303076	0	0	0	0.00793521
RGC__Jun	0.189447	0.266013	0.208967	0.213108	0.216522	0.17836	0.164718	0.23498	0.287611
RGC__Junos	0.284276	0.326644	0.290326	0.356327	0.305134	0.219705	0.326524	0.274382	0.307036
RGC__4930551L18Rik	0.00421153	0	0	0	0	0	0	0	0.00264992
RGC__Gm28096	0	0	0	0	0.00303076	0	0.00348557	0	0
RGC__Gm12708	0.0125979	0.001908	0.00261227	0	0.00605518	0.0067646	0.0104315	0	0.00264992
RGC__Gm29064	0	0	0	0	0	0	0	0	0
RGC__Gm830	0	0	0.00782266	0	0	0	0	0	0
RGC__Gm12707	0	0	0	0	0	0	0	0	0.00264992
RGC__Fggy	0.418136	0.423779	0.393452	0.26372	0.388616	0.39752	0.354088	0.36842	0.472923
RGC__9530080O11Rik	0.0146869	0.0170818	0.0207669	0.0137138	0.0270504	0.0235386	0.00348557	0.00335398	0.0132012
RGC__Hook1	1.30992	1.26551	1.25047	1.1522	1.28097	1.21454	1.32038	1.26513	1.25805
RGC__Cyp2j13	0.00421153	0.00571644	0.00782266	0.0227844	0.00907326	0.00338627	0.00348557	0.0133694	0.015827
RGC__Cyp2j12	0.0021073	0	0	0	0	0	0	0	0
RGC__Cyp2j7	0.0021073	0	0	0	0	0	0.00696274	0	0
RGC__Cyp2j11	0.00421153	0.00571644	0.00521982	0.00458576	0.00303076	0.00338627	0.00348557	0.00670019	0
RGC__Cyp2j8	0.0271577	0.0358273	0.0463121	0.0362843	0.0594376	0.0368188	0.0173442	0.0430051	0.0236759
RGC__Cyp2j6	0.238535	0.184356	0.193045	0.164759	0.24752	0.202131	0.195519	0.232124	0.287611
RGC__Cyp2j9	0.0167729	0.00951485	0.00521982	0	0.00605518	0.0168524	0	0.0200079	0.00529499
RGC__Cyp2j5	0	0	0	0	0	0	0	0	0.00529499
RGC__Gm12695	0.00421153	0.001908	0.00261227	0	0	0	0	0.00335398	0.00264992
RGC__E130114P18Rik	0.103731	0.0995826	0.137081	0.0803928	0.0448062	0.169344	0.0945471	0.152794	0.129299
RGC__Gm12676	0.0021073	0	0	0.00458576	0	0	0	0	0
RGC__Nfia	0.932969	1.0146	0.922419	0.784664	0.774676	1.09901	1.0541	1.16236	1.06492
RGC__0610025J13Rik	0.00421153	0	0	0.00458576	0	0	0	0.00335398	0.00264992
RGC__Tm2d1	0.852333	0.721123	0.898774	0.839595	0.785277	0.867761	0.710331	0.75612	0.831483
RGC__Patj	1.10263	1.02308	1.01071	1.03605	1.0233	1.1969	0.97996	1.03542	1.08005
RGC__L1td1	0	0.001908	0	0	0	0	0.00348557	0.00335398	0.00264992
RGC__Kank4	0.151978	0.232278	0.226951	0.236689	0.216522	0.259899	0.201601	0.211972	0.274514
RGC__Kank4os	0.0021073	0.001908	0	0	0.00303076	0.0067646	0	0.00335398	0.00529499
RGC__I0C0044D17Rik	0	0	0	0	0	0	0	0	0
RGC__Usp1	0.268606	0.322069	0.324135	0.323669	0.24752	0.326299	0.240522	0.32351	0.241241
RGC__Dock7	1.65478	1.67366	1.71684	1.66505	1.66365	1.66723	1.72476	1.7233	1.67089
RGC__Angptl3	0.0619174	0.0580052	0.076381	0.0452145	0.0565232	0.0565127	0.136423	0.0592101	0.069893
RGC__Gm12705	0.0354121	0.0451096	0.0181873	0.0272984	0.0389118	0.0268702	0.058139	0.0133694	0.0443998
RGC__Gm12681	0	0.00381347	0.00261227	0	0	0.0067646	0	0.00335398	0
RGC__Atg4c	0.821639	0.796708	0.76516	0.74958	0.736945	0.837725	0.825085	0.833532	0.819509
RGC__Gm12689	0.0374684	0.0320977	0.0538883	0.0716783	0.0389118	0.0168524	0.0412811	0.0559837	0.0392467
RGC__Gm12690	0	0	0	0	0	0	0	0	0
RGC__Gm12688	0.0021073	0	0	0	0	0	0	0	0
RGC__Foxd3	0	0	0	0	0	0	0	0	0
RGC__Gm12682	0	0.001908	0.00261227	0	0	0	0	0	0
RGC__Alg6	0.39587	0.283373	0.355127	0.338275	0.292803	0.353089	0.43117	0.352729	0.276705
RGC__Itgb3bp	0.450904	0.493244	0.451965	0.5029	0.521368	0.472737	0.496942	0.492944	0.556454
RGC__Efcab7	0.148177	0.153791	0.100968	0.114734	0.138739	0.110895	0.170931	0.140661	0.177001
RGC__Pgm1	0.745698	0.732659	0.686113	0.805837	0.755035	0.816706	0.801252	0.816473	0.843358	9	old
RGC__Gm12702	0	0	0	0	0	0	0	0	0
RGC__Ror1	0.298063	0.344798	0.231412	0.181056	0.152453	0.273987	0.320947	0.23498	0.447863
RGC__Gm12701	0	0	0	0	0	0	0	0	0
RGC__Ube2u	0.0063127	0.001908	0.00261227	0	0.00303076	0.00338627	0	0.00670019	0
RGC__Ube2uos	0	0	0	0	0	0	0	0	0.00264992
RGC__Cachd1	1.26588	1.28601	1.25376	1.2129	1.18549	1.17154	1.31898	1.25672	1.28006
RGC__Raver2	0.44936	0.423779	0.451965	0.405702	0.407038	0.487321	0.436337	0.461588	0.406439
RGC__Jak1	0.999877	1.07385	1.0592	1.03605	1.10456	1.01929	1.07081	1.1351	1.16057	10	old
RGC__Gm12801	0	0.001908	0	0	0	0	0	0	0
RGC__Gm12796	0.0125979	0.00381347	0.0104208	0	0.00303076	0.0067646	0.00696274	0.0166925	0.00529499
RGC__E130102H24Rik	0.250993	0.275508	0.255705	0.26372	0.270339	0.331697	0.337613	0.277156	0.430255	10	old
RGC__0610043K17Rik	0.148177	0.115531	0.141829	0.181056	0.15518	0.151141	0.164718	0.164826	0.134141
RGC__Gm12798	0	0	0	0	0	0	0	0	0
RGC__Ak4	0.2563	0.292755	0.279596	0.259889	0.295278	0.37939	0.301257	0.268819	0.376105
RGC__Dnajc6	1.86448	1.84074	1.80179	1.85351	1.78306	1.80264	1.81975	1.80725	1.87195
RGC__Leprot	0.280809	0.220856	0.26226	0.312617	0.280366	0.259899	0.246418	0.251999	0.232237
RGC__Lepr	0.0312908	0.0414038	0.0130143	0.0272984	0.0270504	0.0466994	0.0310711	0.0233158	0.0340751
RGC__B020004J07Rik	0	0.001908	0	0	0	0.00338627	0	0	0
RGC__C130073F10Rik	0	0	0	0	0	0.00338627	0.00348557	0	0
RGC__Gm12800	0	0	0	0	0	0	0	0	0
RGC__Gm12794	0	0	0	0	0	0	0	0	0
RGC__Gm12790	0	0.001908	0	0	0	0	0.00348557	0	0
RGC__Gm12789	0	0	0	0	0	0	0	0	0
RGC__Pde4b	2.84285	2.94839	2.86675	2.86358	2.77132	2.75395	2.89609	2.89128	2.91938
RGC__Sgip1	2.67172	2.74925	2.66139	2.68654	2.65475	2.69181	2.71181	2.6999	2.72568
RGC__Gm12709	0.245667	0.371608	0.309441	0.275152	0.376982	0.259899	0.362256	0.293686	0.26792
RGC__Tctex1d1	0.0517806	0.0744176	0.0960843	0.0585071	0.0996334	0.0855584	0.0714848	0.0815956	0.069893
RGC__BB031773	0.0063127	0.00571644	0.0156031	0	0.0270504	0.0134976	0.00348557	0.0100387	0.00264992
RGC__Insl5	0.0125979	0.00761689	0.0130143	0.0137138	0.0270504	0.0134976	0.0173442	0.0133694	0.0105706
RGC__Wdr78	0.39587	0.458929	0.407319	0.370607	0.376982	0.363667	0.494467	0.451801	0.493792	10	old
RGC__Mier1	1.07287	1.02402	1.15389	0.948323	1.05577	1.11475	1.10204	1.13357	1.09751
RGC__Slc35d1	0.321879	0.281804	0.275281	0.345523	0.300214	0.301756	0.304086	0.31003	0.278892
