## Supplemental Table 3 for "Comparative single-cell multiomic analysis reveals evolutionarily conserved and species-specific cellular mechanisms mediating natural retinal aging" (part 29 of 100)

### Sheet: Mouse_Aging_DEGs (continued)
	5	12	17	32	49	68	91	108	120	cluster	class
RGC__Gm44037	0.0312908	0.0339637	0.0284781	0.0272984	0.00605518	0.010135	0.0276516	0.0233158	0.0236759
RGC__4921539E11Rik	0.0063127	0.0133033	0.00521982	0	0	0	0.00696274	0.00335398	0.00264992
RGC__4930456L15Rik	0	0.001908	0	0	0	0	0	0	0.00264992
RGC__Oma1	0.247445	0.259648	0.229183	0.221011	0.190171	0.219705	0.292736	0.285445	0.270121	6	middle
RGC__Gm12718	0	0.00381347	0.00261227	0	0.00907326	0	0.00696274	0	0.0105706
RGC__Gm12720	0	0	0	0.00458576	0	0	0	0	0
RGC__Dab1	1.91176	1.83004	1.82411	1.57851	1.64145	1.71448	1.62872	1.87198	1.61916
RGC__C8b	0.0021073	0.001908	0.00261227	0	0.012085	0.00338627	0.00348557	0.00335398	0.00264992
RGC__C8a	0.0021073	0.00381347	0	0	0.00303076	0.00338627	0	0	0
RGC__Gm17662	0	0	0	0.00915698	0	0	0	0	0
RGC__Fyb2	0.0517806	0.0888513	0.0589171	0.0540899	0.0652489	0.0434134	0.110797	0.0397422	0.102375
RGC__Prkaa2	0.982905	1.17624	1.08284	1.02481	1.0818	1.00754	1.04229	1.07739	1.15105
RGC__Plpp3	0.079986	0.0762297	0.108264	0.0803928	0.0681458	0.157234	0.0547831	0.0910841	0.069893
RGC__Gm12728	0.0021073	0	0	0.00458576	0	0	0	0	0
RGC__Gm12729	0	0	0	0	0	0	0	0	0
RGC__Gm12724	0	0.00381347	0.00261227	0	0	0	0	0.00335398	0
RGC__Gm12730	0	0	0	0	0	0	0	0	0
RGC__Usp24	1.29195	1.26233	1.25266	1.13348	1.27847	1.32962	1.39128	1.31592	1.39748	10	old
RGC__Pcsk9	0	0.0133033	0.00261227	0.0137138	0.00303076	0.00338627	0.00348557	0.00335398	0.00529499
RGC__Bsnd	0	0.001908	0	0	0	0	0	0.00670019	0
RGC__Tmem61	0	0	0.00261227	0.00915698	0	0	0.00348557	0	0
RGC__2700068H02Rik	0.00841081	0.00381347	0	0.00458576	0	0	0.00348557	0.00670019	0
RGC__Dhcr24	1.026	0.88413	1.1302	1.13766	1.21454	1.24203	1.0389	1.14728	1.01066
RGC__Gm12744	0.0021073	0	0.00782266	0	0.00303076	0.010135	0.00696274	0.00335398	0.00264992
RGC__Lexm	0.0021073	0.00761689	0.00782266	0	0.00605518	0	0.0173442	0	0.00529499
RGC__Ttc22	0.0395217	0.026485	0.0259123	0.0362843	0.041862	0.030194	0.0310711	0.0266161	0.0210643
RGC__Pars2	0.0395217	0.0320977	0.0386959	0.0629109	0.0681458	0.0401199	0.024224	0.033194	0.0236759	5	middle
RGC__Ttc4	0.605817	0.591546	0.659874	0.679615	0.625333	0.751748	0.658212	0.648845	0.67582
RGC__Mroh7	0.0063127	0.00951485	0.00782266	0.0227844	0.0210829	0.0067646	0.013892	0.0200079	0.0132012
RGC__Fam151a	0	0.001908	0.00261227	0.00458576	0	0	0.00348557	0	0.0105706
RGC__Acot11	0.0167729	0.0469589	0.0181873	0.0407563	0.00907326	0.0466994	0.024224	0.0299088	0.0366632
RGC__Gm12746	0	0	0	0	0	0	0	0	0
RGC__Ssbp3	0.975417	1.05467	0.942965	1.08883	1.04257	1.09425	1.00278	1.03869	1.04963
RGC__Gm12786	0.0146869	0.0114103	0.0104208	0.00458576	0.0150906	0.010135	0.0104315	0.00335398	0.0132012
RGC__Mrpl37	0.172707	0.189388	0.155978	0.197171	0.152453	0.205075	0.110797	0.203249	0.141373
RGC__Cyb5rl	0.0292258	0.0339637	0.0156031	0.0182562	0.012085	0.0565127	0.0344824	0.0133694	0.0366632
RGC__Cdcp2	0.00421153	0	0	0.00915698	0	0	0.00348557	0	0
RGC__Gm12802	0.00421153	0.001908	0.00521982	0.0137138	0.0240697	0.00338627	0.0104315	0.0166925	0.00529499
RGC__Tceanc2	0.180171	0.189388	0.19989	0.240581	0.174127	0.148084	0.237565	0.226395	0.200274
RGC__Tmem59	1.61403	1.40398	1.59923	1.68233	1.65018	1.67892	1.44738	1.51115	1.41549
RGC__Ldlrad1	0.0125979	0.00951485	0	0	0.00605518	0.0168524	0.0104315	0.0100387	0.00793521
RGC__Lrrc42	0.328612	0.262834	0.324135	0.297747	0.346286	0.245672	0.287027	0.282687	0.276705
RGC__Hspb11	0.447815	0.408037	0.409289	0.5029	0.427486	0.4205	0.364968	0.404384	0.369961
RGC__Dio1	0	0	0	0	0	0	0	0.00335398	0
RGC__Yipf1	0.46625	0.443569	0.487833	0.486602	0.420702	0.520788	0.441486	0.471309	0.369961
RGC__Gm12869	0.0021073	0	0	0	0	0	0.00348557	0	0
RGC__Ndc1	0.163322	0.192733	0.186167	0.123193	0.192828	0.213871	0.183277	0.197404	0.204884
RGC__Glis1	0.243887	0.237146	0.240293	0.312617	0.348671	0.337075	0.284164	0.371019	0.294115	7	old
RGC__Dmrtb1	0.00421153	0	0.00261227	0.00915698	0.00303076	0.0134976	0.00348557	0.0100387	0.00264992
RGC__1700047F07Rik	0.0125979	0.0227311	0.0104208	0.00458576	0.00907326	0.0067646	0.00348557	0.00670019	0.00793521
RGC__Gm12907	0	0	0	0	0	0	0	0	0
RGC__4933424M12Rik	0	0	0	0	0.00605518	0	0	0	0.00264992
RGC__Lrp8os3	0.079986	0.0744176	0.0614249	0.0760422	0.0594376	0.0727214	0.0879954	0.0847654	0.0648303
RGC__Lrp8	0.852333	0.86434	0.900175	1.04276	0.960763	0.993981	1.02524	0.988802	0.782981
RGC__Lrp8os2	0.0839707	0.103142	0.103404	0.0629109	0.124894	0.0791542	0.107562	0.0879282	0.069893
RGC__Lrp8os1	0.0021073	0	0	0	0.00303076	0	0	0	0
RGC__Magoh	0.280809	0.314412	0.313654	0.312617	0.327066	0.363667	0.272654	0.296423	0.272319
RGC__Czib	0.200501	0.191062	0.183867	0.259889	0.192828	0.231304	0.170931	0.20907	0.167586
RGC__Cpt2	0.0598957	0.0524926	0.0589171	0.135789	0.0681458	0.0887499	0.0748021	0.0688465	0.0622922
RGC__4930407G08Rik	0	0	0	0	0	0.00338627	0	0.00335398	0
RGC__Slc1a7	0.127091	0.122564	0.0862663	0.0540899	0.085406	0.0499779	0.0714848	0.0815956	0.0546512	1	young
RGC__Podn	0.00841081	0.001908	0.0130143	0.00915698	0.00605518	0	0.00696274	0.0100387	0
RGC__Scp2	0.518711	0.5054	0.480356	0.453443	0.512888	0.546549	0.381136	0.565077	0.461411
RGC__Echdc2	0.0230128	0.0151938	0.0181873	0.00915698	0.00605518	0.0134976	0.00696274	0.00670019	0.0105706	1	young
RGC__Zyg11a	0	0.001908	0	0	0.00303076	0	0	0	0
RGC__Zyg11b	1.00198	1.06475	1.03388	1.12297	1.05285	1.09901	1.09715	1.13051	1.03028
RGC__Coa7	0.174576	0.184356	0.167664	0.185102	0.160619	0.160271	0.177117	0.191535	0.119566
RGC__Shisal2a	0	0	0	0	0	0.010135	0	0	0
RGC__Gpx7	0.0250867	0.0133033	0.0284781	0.0272984	0.00907326	0.0201994	0.0173442	0.0166925	0.0105706
RGC__Tut4	1.66612	1.6169	1.63755	1.64757	1.5439	1.65544	1.63322	1.62003	1.57533
RGC__Gm12737	0.00841081	0.00381347	0.00782266	0.0137138	0.00303076	0.0067646	0.00348557	0.0100387	0.00793521
RGC__Prpf38a	0.306614	0.302077	0.317856	0.31631	0.285354	0.315443	0.391814	0.34746	0.355522	10	old
RGC__Orc1	0.0879445	0.0995826	0.0838013	0.0847304	0.0939592	0.059769	0.123667	0.0879282	0.114675
RGC__Gm12743	0.384606	0.365693	0.348982	0.450085	0.390932	0.423031	0.412937	0.451801	0.369961
RGC__Cc2d1b	0.245667	0.235525	0.292462	0.209141	0.265299	0.320881	0.231633	0.214869	0.229977
RGC__Gm17354	0.142457	0.0995826	0.167664	0.135789	0.0739222	0.114031	0.0814138	0.100511	0.114675
RGC__Zfyve9	1.73869	1.72884	1.60611	1.61345	1.63853	1.67681	1.73108	1.68517	1.60963
RGC__3110021N24Rik	0.74318	0.710661	0.681229	0.665205	0.646808	0.61012	0.731504	0.648845	0.71351
RGC__Btf3l4	0.355233	0.371608	0.348982	0.363485	0.355801	0.410332	0.354088	0.419527	0.372012
RGC__Txndc12	0.348623	0.341788	0.365312	0.294006	0.35817	0.350432	0.31815	0.344818	0.355522
RGC__Kti12	0.0477059	0.0506504	0.0614249	0.0976655	0.0506766	0.059769	0.0480479	0.0784189	0.0340751
RGC__Rab3b	0.0558439	0.0689675	0.0689223	0.089055	0.0796755	0.0791542	0.0945471	0.116086	0.0597497
RGC__8030443G20Rik	0	0.00381347	0	0	0.00605518	0.00338627	0	0	0.00529499
RGC__Nrd1	1.22316	1.23906	1.22048	1.15839	1.20273	1.22618	1.18726	1.27071	1.19109
RGC__Osbpl9	2.27326	2.28929	2.31243	2.27201	2.24333	2.25591	2.26162	2.22788	2.29855
RGC__Calr4	0.0021073	0.00381347	0	0	0.00303076	0	0.00348557	0	0
RGC__Eps15	1.05064	1.05651	1.15389	1.12719	1.08895	1.03592	1.17803	1.11354	1.15343
RGC__Ttc39aos1	0.0578712	0.0451096	0.0788587	0.0847304	0.0594376	0.0982823	0.061487	0.0462607	0.0724177
RGC__Ttc39a	0.242105	0.235525	0.186167	0.252197	0.224334	0.254225	0.192468	0.173784	0.216344
RGC__Rnf11	0.8535	0.988854	1.0133	0.834453	1.00678	1.02763	0.886781	1.05656	0.778349
RGC__4930522H14Rik	0	0	0	0	0	0	0	0	0
RGC__Gm12811	0.0021073	0.001908	0.00261227	0	0.00605518	0.00338627	0	0.00670019	0.00264992
RGC__9630013D21Rik	0	0	0.00261227	0	0	0	0	0	0
RGC__Cdkn2c	0.0497447	0.0451096	0.0386959	0.0362843	0.0506766	0.0662597	0.0207882	0.0688465	0.0366632
RGC__Faf1	2.24061	2.24123	2.11774	1.93625	2.1356	2.0429	2.24405	2.16488	2.3125
RGC__Dmrta2os	0	0	0	0	0	0	0	0	0
RGC__Dmrta2	0.0230128	0.0170818	0.0130143	0.0317983	0.0210829	0.0235386	0.0276516	0.0100387	0.015827
RGC__Elavl4	1.80718	1.9525	1.84973	1.81226	1.81876	1.86353	1.93101	1.88295	1.89638
RGC__Agbl4	2.81974	2.88364	2.75693	2.5861	2.81207	2.79116	2.9221	2.79199	2.99518
RGC__Bend5	0.0436196	0.0653226	0.0513673	0.0585071	0.0710369	0.0791542	0.0276516	0.0462607	0.0520952
RGC__Spata6	0.282543	0.320541	0.36734	0.308914	0.295278	0.318165	0.315349	0.376203	0.406439
RGC__Slc5a9	0	0.001908	0.00261227	0	0	0	0.00348557	0	0
RGC__Skint8	0.0021073	0.001908	0	0.00458576	0	0.00338627	0.00696274	0.00335398	0.00793521
RGC__Skint7	0.0021073	0	0.00261227	0	0	0	0.00348557	0	0
RGC__Skint1	0	0	0	0	0	0	0	0	0
RGC__Skint4	0.0021073	0	0.00521982	0.00458576	0	0.00338627	0.00348557	0	0
RGC__Skint3	0	0.001908	0	0	0	0	0.00348557	0	0
RGC__Skint9	0	0	0.00261227	0	0.00303076	0	0	0	0.00264992
RGC__Skint2	0.0021073	0.00951485	0.00261227	0.00458576	0.00605518	0.0067646	0.00348557	0.00335398	0
RGC__Skint10	0	0	0	0	0	0	0	0	0
RGC__Skint6	0.0146869	0	0.0130143	0.0137138	0.0150906	0.00338627	0.024224	0.00335398	0.00264992
RGC__Gm12823	0.00421153	0	0.00261227	0	0	0	0	0.00670019	0.00264992
RGC__Skint5	0.00421153	0.0133033	0.0130143	0.00915698	0.0150906	0.0067646	0.0173442	0.00335398	0.00793521
RGC__Skint11	0.00421153	0	0	0	0.00303076	0	0.00348557	0.00670019	0
RGC__Trabd2b	0.0125979	0.00381347	0.0181873	0.0407563	0.00303076	0.010135	0.00348557	0.0133694	0.0105706
RGC__Gm28864	0	0	0	0	0	0	0	0	0
RGC__Gm12829	0	0.001908	0	0	0	0	0.00696274	0	0
RGC__9130410C08Rik	0.0021073	0	0	0.00458576	0.00303076	0	0	0	0
RGC__Gm12830	0	0	0	0	0.00303076	0	0	0	0
RGC__Foxd2	0	0	0	0	0	0	0	0	0
RGC__Foxd2os	0.0021073	0.001908	0.00261227	0	0.00303076	0.00338627	0.00348557	0.00335398	0
RGC__Foxe3	0	0	0	0	0	0	0	0	0
RGC__Cmpk1	0.681402	0.808747	0.791079	0.746846	0.835447	0.828209	0.860113	0.887167	0.793731
RGC__Stil	0.0374684	0.0339637	0.0310393	0.0407563	0.0150906	0.0335102	0.0207882	0.0430051	0.0314823
RGC__Tal1	0	0.001908	0	0	0	0	0	0	0
RGC__Pdzk1ip1	0	0	0.00261227	0	0	0	0	0	0
RGC__Cyp4x1	0.386221	0.405156	0.436593	0.436574	0.440958	0.50654	0.359538	0.451801	0.440064
RGC__Cyp4x1os	0.0415721	0.0151938	0.0488419	0.0137138	0.0359556	0.0201994	0.0207882	0.0200079	0.0340751
RGC__Cyp4a29	0	0	0	0	0	0	0	0	0
RGC__Cyp4a12a	0	0	0	0	0	0	0	0.00335398	0
RGC__Cyp4a12b	0	0.00381347	0	0	0	0	0.00348557	0	0
RGC__Cyp4a30b	0	0	0	0	0	0	0	0	0
RGC__Cyp4a14	0	0	0	0	0	0	0	0	0
RGC__Cyp4a10	0	0	0	0	0	0	0	0	0
RGC__Cyp4a31	0	0	0	0	0	0	0	0	0.00264992
RGC__Cyp4a32	0	0	0	0	0	0	0	0	0
RGC__Cyp4b1	0.0021073	0	0.00261227	0	0	0	0	0	0
RGC__Efcab14	0.689271	0.660811	0.681229	0.682479	0.735123	0.739617	0.779053	0.73004	0.734386	8	old
RGC__Tex38	0.0021073	0	0	0	0	0.00338627	0	0	0
RGC__Atpaf1	0.567909	0.558221	0.629774	0.665205	0.57734	0.6795	0.571634	0.642406	0.59032
RGC__Mob3c	0.0538137	0.0395474	0.0386959	0.0407563	0.0565232	0.0727214	0.0412811	0.0752351	0.0418255
RGC__Mknk1	0.224164	0.197736	0.172312	0.275152	0.213908	0.222614	0.219695	0.20907	0.220903
RGC__Gm29434	0	0	0	0	0	0	0	0	0.00264992
RGC__Kncn	0.00421153	0	0	0	0	0	0.00696274	0.00335398	0.00529499
RGC__6430628N08Rik	0.00841081	0.0114103	0	0.00458576	0	0.0235386	0.0104315	0.0100387	0.00793521
RGC__Dmbx1	0	0	0	0	0	0.0067646	0	0	0
RGC__Faah	0.384606	0.314412	0.324135	0.496403	0.351051	0.477615	0.405053	0.373613	0.367907
RGC__Nsun4	0.167083	0.15893	0.144197	0.19316	0.152453	0.157234	0.136423	0.158822	0.14857
RGC__Uqcrh	1.3699	1.28523	1.34921	1.40552	1.15856	1.44369	1.06081	1.31861	1.07251
RGC__Lrrc41	0.358526	0.292755	0.315757	0.453443	0.334304	0.339756	0.315349	0.299155	0.278892
RGC__Rad54l	0.0456642	0.0414038	0.0310393	0.0673013	0.0329933	0.0368188	0.0378858	0.0430051	0.0443998
RGC__Pomgnt1	0.325249	0.308258	0.355127	0.31631	0.360535	0.368927	0.301257	0.342172	0.372012
RGC__Lurap1	0.11156	0.0780396	0.127539	0.131602	0.130448	0.0982823	0.117246	0.119181	0.0949435
RGC__Tspan1	0.00421153	0.001908	0.00521982	0	0.00303076	0.00338627	0	0.00335398	0.00264992
RGC__1700042G07Rik	0	0	0	0	0	0	0	0	0
RGC__Gm12951	0.0021073	0.00381347	0.00261227	0	0.00303076	0.00338627	0.0104315	0.00335398	0.00793521
RGC__Pik3r3	1.66745	1.53691	1.5687	1.61645	1.54909	1.56552	1.27207	1.37796	1.35974	4	young
RGC__Mast2	1.74248	1.77085	1.69601	1.73157	1.70425	1.65759	1.65776	1.71616	1.63291	2	young
RGC__Ipp	0.136714	0.160639	0.146561	0.156541	0.152453	0.148084	0.180201	0.188592	0.209479	10	old
RGC__Tmem69	0.103731	0.0924373	0.120341	0.127404	0.0796755	0.135794	0.101069	0.116086	0.0899681
RGC__Gm12953	0.0188558	0.0133033	0.00521982	0.00915698	0.012085	0.0168524	0	0.0133694	0.0105706
RGC__Gpbp1l1	0.603043	0.632764	0.639878	0.644787	0.711232	0.658175	0.629174	0.650985	0.62341
RGC__C530005A16Rik	0.0354121	0.0246093	0.0513673	0.049659	0.0681458	0.053249	0.0480479	0.0559837	0.0572027
RGC__Ccdc17	0.0354121	0.0320977	0.0310393	0.0227844	0.0300249	0.0368188	0.00696274	0.0166925	0.0469695
RGC__Nasp	0.536267	0.506744	0.51736	0.519016	0.484979	0.49215	0.56693	0.518955	0.545592
RGC__Akr1a1	0.759466	0.848522	0.837177	1.03381	0.935604	0.987156	0.760633	0.885351	0.71351
RGC__Prdx1	0.546411	0.40227	0.551657	0.668098	0.495777	0.612339	0.407686	0.558252	0.388315
RGC__Mmachc	0.0679654	0.0744176	0.0564049	0.0629109	0.0506766	0.0434134	0.0714848	0.0910841	0.0724177
RGC__Ccdc163	0.0679654	0.0780396	0.0689223	0.0847304	0.0739222	0.0823598	0.0748021	0.0752351	0.069893
RGC__Tesk2	0.304908	0.284941	0.283897	0.290255	0.290324	0.350432	0.272654	0.336864	0.26792
RGC__Toe1	0.0779895	0.117293	0.0887271	0.0803928	0.0967991	0.110895	0.101069	0.109876	0.0648303
RGC__Mutyh	0.0354121	0.0506504	0.0181873	0.0407563	0.0681458	0.059769	0.0207882	0.0266161	0.0366632
RGC__Hpdl	0.0063127	0.001908	0.00782266	0	0.00605518	0.010135	0.00696274	0.00670019	0.00529499
RGC__Gm12996	0.0271577	0.026485	0.0181873	0.00458576	0.0210829	0.0268702	0.024224	0.0133694	0.0184481
RGC__Zswim5	0.605817	0.655973	0.588639	0.615107	0.629262	0.546549	0.706059	0.592059	0.672495
RGC__Urod	0.174576	0.194403	0.176945	0.256048	0.229519	0.175361	0.174027	0.152794	0.14857	4	young
RGC__Hectd3	0.216924	0.206036	0.231412	0.224947	0.219131	0.259899	0.177117	0.188592	0.177001
RGC__1700021J08Rik	0	0.001908	0	0	0	0	0	0	0
RGC__Eif2b3	0.503916	0.460318	0.482229	0.55385	0.521368	0.496962	0.479527	0.525968	0.519924
RGC__Ptch2	0.0374684	0.0208504	0.00261227	0.0182562	0.0389118	0.053249	0.0276516	0.0299088	0.0236759
RGC__Btbd19	0.0167729	0.00761689	0.0130143	0.0227844	0.0150906	0.010135	0.013892	0.0200079	0.0184481
RGC__Tctex1d4	0	0	0	0	0.00303076	0	0	0	0.00264992
RGC__Plk3	0.0659522	0.0634967	0.0437778	0.049659	0.0329933	0.0759413	0.0514194	0.049509	0.0469695
RGC__Rps8	2.07481	2.12655	2.12195	2.15519	2.0311	2.17339	1.6884	2.16637	1.8037
RGC__Kif2c	0	0.00571644	0.00261227	0	0	0.00338627	0.00348557	0.00670019	0.00264992
RGC__1700012C08Rik	0	0	0	0	0	0	0	0	0
RGC__Armh1	0.0063127	0.0114103	0	0.00915698	0.00907326	0.00338627	0.00348557	0.00335398	0.00529499
RGC__Tmem53	0.153875	0.0906454	0.137081	0.181056	0.146983	0.132705	0.104319	0.0910841	0.107307
RGC__Rnf220	0.669519	0.599129	0.826895	0.705195	0.714933	0.702598	0.660421	0.67852	0.606089
RGC__Gm12843	0.0209358	0.00951485	0.0156031	0.0137138	0	0.010135	0.024224	0.0133694	0.0105706
RGC__Gm12828	0.0125979	0.001908	0	0	0	0.00338627	0.00348557	0	0
RGC__Gm12827	0	0	0	0	0	0	0	0	0
RGC__Eri3	0.947258	1.00892	0.963222	0.96489	0.979348	0.945514	0.956774	0.919482	0.981408
RGC__Dmap1	0.119346	0.157219	0.167664	0.181056	0.168739	0.184339	0.114025	0.137612	0.160484
RGC__Gm12840	0.0167729	0.0133033	0.0259123	0.0272984	0.0180898	0.0201994	0.00348557	0.0100387	0.0132012
RGC__Gm12845	0	0	0	0	0	0	0	0	0
RGC__Klf17	0	0	0	0	0	0	0	0.00670019	0
RGC__Slc6a9	0.270356	0.222493	0.27744	0.236689	0.200769	0.301756	0.309729	0.312736	0.243483
RGC__Gm17114	0.0125979	0.026485	0.0361482	0.0362843	0.0270504	0.030194	0.0412811	0.0166925	0.0314823
RGC__Ccdc24	0.0759903	0.110235	0.125144	0.0585071	0.0996334	0.0951118	0.107562	0.103639	0.0874739
RGC__B4galt2	0.132873	0.136526	0.125144	0.217065	0.182172	0.148084	0.0879954	0.131495	0.138967
RGC__Gm12841	0.0063127	0.00951485	0.0104208	0.00915698	0.00303076	0.010135	0.0276516	0.0100387	0.0105706
RGC__Atp6v0b	2.36454	2.02607	2.27834	2.43546	2.13214	2.27984	2.09437	2.12386	2.17007
RGC__Dph2	0.0659522	0.0524926	0.0437778	0.0585071	0.0359556	0.063018	0.061487	0.0397422	0.0418255
RGC__Ipo13	0.2563	0.250047	0.19989	0.319994	0.239833	0.304504	0.249357	0.282687	0.195649
RGC__Artn	0.00841081	0.00381347	0.0130143	0.00915698	0.0150906	0.010135	0.00348557	0.0200079	0.00793521
RGC__St3gal3	1.00829	1.01743	0.938879	1.05386	1.00073	1.05726	1.008	0.926566	0.982751
RGC__9530034E10Rik	0.0230128	0.026485	0.0156031	0.0137138	0.0180898	0.0268702	0.0104315	0.0133694	0.0184481
RGC__Kdm4a	0.346966	0.302077	0.336612	0.294006	0.292803	0.342433	0.362256	0.315437	0.326203
RGC__Ptprf	0.666865	0.632764	0.654901	0.821516	0.650678	0.75376	0.716716	0.736101	0.583256
RGC__Szt2	0.231367	0.245223	0.244714	0.217065	0.234685	0.25138	0.243473	0.214869	0.214059
RGC__Med8	0.180171	0.155506	0.220233	0.168851	0.219131	0.216791	0.210676	0.182687	0.184023
RGC__Elovl1	0.0538137	0.059838	0.0589171	0.0629109	0.0681458	0.0565127	0.0378858	0.0364718	0.0340751	4	young
RGC__Cdc20	0.00421153	0.001908	0.0104208	0.00915698	0.00303076	0.00338627	0.0104315	0	0.00264992
RGC__Mpl	0.00421153	0.00951485	0	0	0.00605518	0	0.00348557	0	0.00264992
RGC__Tie1	0	0	0	0	0	0	0	0	0
RGC__2610528J11Rik	0	0	0	0	0	0	0	0	0
RGC__Tmem125	0	0	0	0	0	0	0	0	0
RGC__Cfap57	0.0271577	0.0170818	0.0104208	0.0137138	0.012085	0.0268702	0.0104315	0.0266161	0.0210643
RGC__Ebna1bp2	0.238535	0.275508	0.309441	0.352734	0.322221	0.309984	0.284164	0.320824	0.285436
RGC__Gm12853	0.0021073	0.00571644	0.0130143	0.00915698	0.00303076	0.0067646	0.013892	0.00335398	0.0105706
RGC__Olfr62	0	0	0	0	0	0	0	0	0
RGC__Olfr1342	0	0	0	0	0	0	0	0	0
RGC__Olfr1341	0	0	0	0	0	0	0	0	0
RGC__Olfr1340	0	0	0	0	0	0	0	0	0
RGC__Olfr1339	0	0	0	0	0	0	0	0	0
RGC__Olfr1338	0	0	0	0	0	0	0	0	0
RGC__Olfr1337	0	0	0	0	0	0	0	0	0
RGC__Olfr1335	0	0	0	0	0	0	0	0	0
RGC__Olfr1333	0	0	0	0	0	0	0	0	0
RGC__Olfr1331	0	0	0	0	0	0	0	0	0
RGC__Olfr1330	0.0063127	0.00761689	0.0130143	0.00458576	0.00605518	0.0067646	0.0104315	0.00335398	0.00793521
RGC__Olfr1329	0	0	0	0	0	0	0	0	0
RGC__Olfr1328	0	0	0	0	0	0	0	0	0
RGC__Gm12863	0	0	0	0	0	0	0	0	0
RGC__Lao1	0	0	0	0	0	0	0	0	0
RGC__Gm12861	0	0	0	0	0	0	0.00348557	0.00335398	0
RGC__Gm12865	0.0021073	0	0	0	0	0	0	0	0.00264992
RGC__Gm12862	0	0	0	0	0	0	0	0	0
RGC__Gm12866	0	0.00571644	0	0	0	0.00338627	0	0.00335398	0
RGC__Slc2a1	0.457062	0.415214	0.373408	0.466799	0.402455	0.462932	0.471998	0.441947	0.420379
RGC__Gm12867	0	0	0.00261227	0.00458576	0	0	0	0.00335398	0.00264992
RGC__Gm12868	0.0021073	0	0	0	0	0	0.00348557	0	0
RGC__Zfp691	0.0395217	0.0451096	0.0361482	0.0760422	0.0240697	0.063018	0.0514194	0.0299088	0.0418255
RGC__Ermap	0.00421153	0	0.00261227	0	0.00303076	0	0	0.00335398	0.00529499
RGC__Svbp	0.125159	0.0924373	0.0985284	0.123193	0.0967991	0.101446	0.0781117	0.100511	0.104843
RGC__AU022252	0.155769	0.14691	0.17463	0.123193	0.168739	0.132705	0.155348	0.155811	0.112224
RGC__Tmem269	0.0021073	0.001908	0	0	0.00303076	0	0.00348557	0.00335398	0.00264992
RGC__Gm12898	0.0063127	0.001908	0.00261227	0.00915698	0.00605518	0.00338627	0.0104315	0.00670019	0.00264992
RGC__P3h1	0.123224	0.094227	0.0664275	0.0629109	0.0939592	0.0855584	0.104319	0.0879282	0.069893
RGC__Gm12927	0	0	0.00261227	0	0.00303076	0	0	0	0.00264992
RGC__Cldn19	0	0.001908	0	0.00458576	0	0	0	0.00335398	0.00264992
RGC__Ybx1	1.13372	1.03524	1.03898	0.917043	0.943513	1.04745	0.852402	1.0073	0.901309
RGC__Ppih	0.198665	0.184356	0.197612	0.248336	0.192828	0.24281	0.164718	0.206163	0.162856
RGC__Ccdc30	0.461663	0.425201	0.493416	0.476735	0.440958	0.453059	0.446616	0.478557	0.398412
RGC__BX470216.1	0.0021073	0.00761689	0.0181873	0.00915698	0.00303076	0.0134976	0.00696274	0.00335398	0.0105706
RGC__Ppcs	0.119346	0.0816525	0.115522	0.152415	0.116523	0.145022	0.101069	0.0973752	0.0899681
RGC__Zmynd12	0.0659522	0.0726032	0.0911837	0.0803928	0.0681458	0.120283	0.0781117	0.0559837	0.0648303
RGC__Rimkla	0.586286	0.609177	0.63315	0.65649	0.720468	0.70468	0.626916	0.585361	0.59735	5	middle
RGC__Frg2f1	0.0719834	0.0469589	0.0538883	0.0629109	0.0652489	0.0823598	0.0648273	0.0815956	0.0622922
RGC__Foxj3	0.878951	0.88723	0.881847	0.741361	0.82863	0.83962	0.903668	0.822182	0.958388
RGC__Guca2a	0	0	0	0	0.00303076	0	0.00348557	0	0
RGC__Guca2b	0	0	0	0	0	0	0	0	0
RGC__Hivep3	1.13564	1.11056	1.11941	1.10814	1.15311	1.08149	1.10852	1.06139	1.14865
RGC__AL607142.1	0	0	0	0	0	0	0	0	0
RGC__Edn2	0.0063127	0	0.00261227	0	0	0	0.00348557	0.0100387	0.00793521
RGC__Foxo6	0.00841081	0.00761689	0.0104208	0.0137138	0.00605518	0.0168524	0.00348557	0.00670019	0.00793521
RGC__Foxo6os	0	0.00571644	0.00521982	0	0	0.00338627	0	0	0.00529499
RGC__Scmh1	1.76809	1.67485	1.76917	1.72325	1.69209	1.69577	1.67426	1.71616	1.73683
RGC__Slfnl1	0	0	0.00261227	0	0	0	0	0	0.00529499
RGC__Ctps	0.258064	0.266013	0.292462	0.205162	0.302676	0.27118	0.272654	0.288197	0.252417
RGC__Gm8439	0.0146869	0.0189674	0.0104208	0.00458576	0.0180898	0.0201994	0.0276516	0.0299088	0.00793521
RGC__Gm12860	0.00841081	0.00381347	0.00261227	0.00458576	0.00605518	0.010135	0	0.00335398	0.00529499
RGC__Gm45579	0.0146869	0.0227311	0.00521982	0.00458576	0.012085	0.00338627	0.00348557	0.0266161	0.0132012
RGC__Cited4	0.0209358	0	0.00521982	0.00458576	0.00907326	0.0168524	0	0.0100387	0.00529499
RGC__Kcnq4	0.0739883	0.0543324	0.0538883	0.0803928	0.0825436	0.0982823	0.0714848	0.106761	0.0874739	9	old
RGC__Nfyc	0.993536	0.970458	0.991114	0.854913	0.924457	0.97858	1.01319	0.888982	1.00407
RGC__Rims3	0.552175	0.615422	0.745021	0.941165	0.788794	0.86031	0.677978	0.822182	0.614775
RGC__Exo5	0.079986	0.0580052	0.076381	0.0933666	0.0768017	0.0855584	0.0912749	0.0784189	0.0520952
RGC__Zfp69	0.0167729	0.0114103	0.0104208	0.0137138	0.0300249	0.010135	0.013892	0.0266161	0.0210643
RGC__Smap2	0.657536	0.767845	0.689359	0.635947	0.749632	0.73555	0.718837	0.787585	0.804401
RGC__Col9a2	0.0125979	0.0208504	0.0104208	0.0317983	0.012085	0.0335102	0.0207882	0.0200079	0.0210643
RGC__Zmpste24	0.463194	0.440758	0.484099	0.416066	0.474099	0.448098	0.461899	0.468885	0.495675
RGC__Tmco2	0	0	0	0	0.00303076	0	0	0	0.00264992
RGC__Rlf	1.25884	1.22034	1.21148	1.23649	1.26212	1.18353	1.26337	1.20085	1.3231
RGC__Gm12888	0	0	0	0	0	0	0	0.00335398	0
RGC__Gm12886	0	0	0	0	0	0	0	0	0
RGC__Gm12887	0	0	0	0	0	0	0	0	0
RGC__9530002B09Rik	0	0	0	0	0	0	0	0.00335398	0
RGC__Ppt1	0.982905	0.932949	1.0133	1.09959	0.957642	1.0109	0.963948	0.938879	1.00274
RGC__Cap1	0.521652	0.506744	0.533708	0.566311	0.583428	0.562706	0.519028	0.609771	0.530981
RGC__Mfsd2a	0.0125979	0.00761689	0.00261227	0	0	0	0.00696274	0.00335398	0
RGC__4933421A08Rik	0	0	0	0	0.00605518	0	0	0	0
RGC__Mycl	0.00841081	0.00761689	0.0104208	0	0.0240697	0.010135	0.00696274	0.0166925	0.00793521
RGC__Trit1	0.39266	0.326644	0.346928	0.341903	0.369956	0.384594	0.309729	0.344818	0.408439
RGC__Gm12923	0	0	0	0	0	0	0	0	0
RGC__Bmp8b	0.033353	0.0302292	0.076381	0.0362843	0.041862	0.030194	0.058139	0.0299088	0.0392467
RGC__Oxct2b	0	0	0	0	0	0	0	0	0
RGC__Ppie	0.205996	0.194403	0.165334	0.236689	0.192828	0.205075	0.145916	0.217759	0.172302
RGC__Hpcal4	0.079986	0.106693	0.103404	0.0803928	0.0825436	0.123398	0.0648273	0.122269	0.074938
RGC__Nt5c1a	0	0	0	0.00458576	0	0.00338627	0	0.00335398	0
RGC__Heyl	0	0	0	0	0	0	0	0	0
RGC__Pabpc4	0.460131	0.539953	0.508198	0.632988	0.558923	0.537234	0.62012	0.365817	0.45562
RGC__Bmp8a	0.0063127	0.00381347	0.00261227	0.00915698	0.00605518	0	0	0.00670019	0
RGC__Oxct2a	0	0	0	0	0	0	0	0	0
RGC__Macf1	2.90555	2.97535	2.99757	2.90709	3.01298	2.99796	3.08354	2.99305	3.07257	8	old
RGC__Gm12925	0.0578712	0.0469589	0.0437778	0.0452145	0.0389118	0.0368188	0.061487	0.0299088	0.0340751
RGC__Ndufs5	1.12117	1.04175	1.1302	1.29194	1.07173	1.19097	0.918514	1.12128	0.947427
RGC__Akirin1	0.371625	0.419503	0.375425	0.338275	0.404748	0.428079	0.329304	0.444417	0.357593
RGC__Rhbdl2	0	0.00761689	0	0.00458576	0	0.00338627	0.00348557	0	0
RGC__1700121C08Rik	0.0167729	0.0208504	0.0259123	0.0182562	0.00303076	0.0235386	0.0207882	0.00670019	0.0132012
RGC__4933427I04Rik	0	0.001908	0	0.00458576	0.00303076	0	0.00348557	0	0
RGC__Mycbp	0.282543	0.277084	0.290326	0.334637	0.267822	0.257065	0.263962	0.240675	0.256864
RGC__Gm12905	0.218737	0.270768	0.322045	0.301479	0.319792	0.287938	0.243473	0.220643	0.265716
RGC__Rragc	0.446268	0.403714	0.495272	0.460137	0.495777	0.480047	0.484524	0.473729	0.47674
RGC__Gm12916	0	0	0	0	0	0	0	0	0
RGC__1700021L23Rik	0	0	0	0	0	0	0.00348557	0	0
RGC__4933435F18Rik	0	0	0	0	0	0	0	0	0
RGC__1700057H15Rik	0.00421153	0.00381347	0.00261227	0	0.00303076	0	0	0	0.00793521
RGC__Gm2164	0.125159	0.117293	0.0985284	0.123193	0.113722	0.114031	0.114025	0.0879282	0.0874739	4	young
RGC__4933407E24Rik	0.0063127	0	0	0.00458576	0	0	0.00696274	0.00335398	0
RGC__Pou3f1	0.0209358	0.0246093	0.0259123	0.0362843	0.0536029	0.030194	0.0276516	0.0430051	0.0236759
RGC__Utp11	0.340319	0.377499	0.305215	0.327334	0.331895	0.3663	0.356816	0.373613	0.332536
RGC__Fhl3	0.0021073	0.001908	0.00261227	0	0.00303076	0.0067646	0.00696274	0	0
RGC__Sf3a3	0.355233	0.331204	0.377439	0.398751	0.409325	0.394944	0.263962	0.371019	0.256864
RGC__Gm12915	0.0819798	0.0726032	0.0639284	0.0407563	0.0329933	0.0727214	0.0978118	0.0397422	0.0546512
RGC__Inpp5b	0.597479	0.568558	0.604202	0.647721	0.571227	0.587736	0.601841	0.56961	0.577935
RGC__Mtf1	0.387833	0.365693	0.351033	0.426356	0.395552	0.407778	0.31815	0.357978	0.29195	4	young
RGC__1110065P20Rik	0.263345	0.209342	0.231412	0.26372	0.229519	0.296245	0.164718	0.243515	0.158109
RGC__Yrdc	0.130948	0.143457	0.144197	0.176999	0.163331	0.148084	0.130059	0.14674	0.0824726	4	young
RGC__Maneal	0.333641	0.334236	0.444299	0.450085	0.400158	0.394944	0.410314	0.441947	0.326203
RGC__Epha10	0.734334	0.711827	0.760537	0.96489	0.709377	0.797329	0.629174	0.717842	0.586792
RGC__1700125G02Rik	0.0312908	0.0189674	0.0233419	0.00915698	0.0270504	0.0268702	0.0104315	0.0233158	0.0288848
RGC__Cdca8	0.0188558	0.0114103	0.0181873	0.00915698	0.0150906	0.0067646	0.0104315	0.0200079	0.015827
RGC__9930104L06Rik	0.165204	0.175931	0.158323	0.172931	0.190171	0.15419	0.149067	0.140661	0.138967	4	young
RGC__Gm12930	0.0125979	0.00761689	0.00261227	0	0.00907326	0.0067646	0.00696274	0.0100387	0.00264992
RGC__Rspo1	0	0	0	0	0	0	0	0.00670019	0.00264992
RGC__Gnl2	0.446268	0.532052	0.502672	0.443345	0.420702	0.513681	0.461899	0.439473	0.453685
RGC__Dnali1	0	0.001908	0	0.0137138	0.00605518	0.0067646	0.00348557	0	0
RGC__Snip1	0.0759903	0.0834556	0.0813321	0.0933666	0.0882627	0.129609	0.0912749	0.0973752	0.0924579
RGC__Gm12932	0.00841081	0.00381347	0.0156031	0	0.00605518	0.010135	0	0.00335398	0.00264992
RGC__Meaf6	0.39587	0.39648	0.457688	0.5029	0.465335	0.453059	0.399772	0.466456	0.408439
RGC__Zc3h12a	0	0.00761689	0.0130143	0.0182562	0.00303076	0.0067646	0.0104315	0.0133694	0.00793521
RGC__1700041M05Rik	0	0	0.00521982	0	0	0.00338627	0	0.00335398	0
RGC__Grik3	0.479923	0.52012	0.497125	0.489877	0.658388	0.440623	0.373075	0.476145	0.545592
RGC__2610028E06Rik	0.0021073	0.001908	0.00261227	0.00458576	0.00605518	0	0	0	0
RGC__Csf3r	0.00421153	0.00761689	0.00261227	0.00458576	0	0.00338627	0	0.00335398	0.00529499
RGC__Mrps15	0.358526	0.35379	0.407319	0.493144	0.386297	0.496962	0.389152	0.34746	0.35137
RGC__Oscp1	0.294629	0.264424	0.373408	0.422934	0.310036	0.309984	0.301257	0.371019	0.204884
RGC__Lsm10	0.0517806	0.0302292	0.0412391	0.0407563	0.041862	0.0759413	0.0480479	0.0656415	0.0443998
RGC__Stk40	0.408635	0.446374	0.434659	0.5029	0.413886	0.428079	0.43117	0.406919	0.432222
RGC__Gm12946	0	0	0	0	0	0	0	0	0
RGC__Eva1b	0.0105059	0.00381347	0.00782266	0	0.00907326	0.010135	0	0	0.00264992
RGC__Sh3d21	0.0021073	0	0.00782266	0	0.00907326	0.00338627	0.013892	0.00335398	0.00264992
RGC__Thrap3	1.15092	1.09902	1.12181	1.1625	1.06305	1.16096	1.08404	1.01063	1.08131
RGC__Map7d1	0.550736	0.58265	0.593845	0.746846	0.720468	0.6795	0.653782	0.661638	0.572595	5	middle
RGC__Trappc3	0.493468	0.486446	0.533708	0.635947	0.469724	0.574137	0.53838	0.549102	0.480547
RGC__Col8a2	0.0105059	0.0114103	0.0104208	0.00458576	0.00907326	0.0134976	0.0276516	0.0266161	0.0132012	9	old
RGC__Adprhl2	0.180171	0.17424	0.19989	0.248336	0.184843	0.231304	0.139594	0.206163	0.179346
RGC__Tekt2	0.00421153	0.00571644	0.00521982	0.00458576	0	0	0.00696274	0.0100387	0
RGC__Gm12945	0	0	0	0	0	0	0	0	0
RGC__Ago3	1.58057	1.52103	1.5572	1.54742	1.4779	1.56093	1.58052	1.49813	1.52553
RGC__Ago1	0.499447	0.475502	0.498977	0.512592	0.512888	0.562706	0.499412	0.525968	0.443968
RGC__Ago4	0.457062	0.43512	0.450053	0.496403	0.542353	0.511305	0.494467	0.414497	0.445917	5	middle
RGC__Clspn	0.0021073	0.00381347	0.00261227	0.00458576	0	0	0	0.00335398	0.00264992
RGC__5730409E04Rik	0.142457	0.180992	0.206703	0.240581	0.18751	0.222614	0.213689	0.200329	0.119566
RGC__Psmb2	1.00198	0.936943	1.04786	1.16659	0.991606	1.04252	1.008	1.03378	0.884167
RGC__Tfap2e	0.0230128	0.0189674	0.0233419	0.00915698	0.00907326	0.0134976	0.0173442	0.0430051	0.0184481
RGC__Ncdn	0.744439	0.812013	0.838639	0.941165	0.959203	0.980299	0.795232	0.954558	0.742336
RGC__AU040320	0.930758	0.867483	0.904372	0.90728	0.87899	0.975134	0.912965	0.942378	0.925251
RGC__Zmym4	1.95211	1.83647	1.8919	1.88867	1.8678	1.92107	1.8674	1.88658	1.89709
RGC__Sfpq	1.66745	1.64281	1.76302	1.46496	1.74011	1.71861	1.80485	1.79182	1.66755
RGC__Gm12940	0.4693	0.437942	0.423005	0.480031	0.45209	0.438123	0.487016	0.444417	0.438107
RGC__Zmym1	0.265101	0.288072	0.253513	0.275152	0.277866	0.216791	0.31815	0.299155	0.270121
RGC__Zmym6	0.634628	0.610428	0.644903	0.702375	0.558923	0.649556	0.758572	0.674318	0.616506
RGC__Tmem35b	0.0978312	0.0653226	0.120341	0.118969	0.0825436	0.0759413	0.0847084	0.0815956	0.0648303
RGC__Dlgap3	0.754475	0.817441	0.800117	1.00892	0.801034	0.843404	0.854334	0.827868	0.779894
RGC__Smim12	0.338652	0.291196	0.35717	0.480031	0.45209	0.462932	0.359538	0.436995	0.349289
RGC__Gja4	0.00421153	0.001908	0	0.00458576	0.00605518	0.0067646	0.00348557	0.0100387	0.00793521
RGC__Gjb3	0	0.001908	0	0.00458576	0	0.00338627	0	0	0
RGC__Gjb4	0	0	0.00261227	0	0	0	0	0.00335398	0
RGC__Gjb5	0	0	0	0	0	0	0	0	0
RGC__4930471C06Rik	0	0	0.00261227	0	0	0	0	0	0
RGC__1700080G11Rik	0	0	0	0	0	0	0	0	0
RGC__A630031M04Rik	0	0	0	0	0	0	0	0	0
RGC__1700112K13Rik	0	0	0	0	0	0	0	0	0
RGC__CK137956	0	0.001908	0	0	0	0	0	0	0
RGC__Csmd2	1.70221	1.63053	1.60267	1.78186	1.65693	1.60283	1.57936	1.61346	1.65329
RGC__Csmd2os	0.0456642	0.0543324	0.0284781	0.0317983	0.0652489	0.030194	0.0378858	0.0430051	0.0572027
RGC__Hmgb4	0.0063127	0.00761689	0.0104208	0	0.00303076	0	0.00696274	0.0100387	0.0132012
RGC__Hmgb4os	0	0	0	0	0	0	0	0	0
RGC__Zscan20	0.0919073	0.0689675	0.100968	0.0847304	0.0882627	0.110895	0.058139	0.0784189	0.0546512
RGC__Tlr12	0	0	0	0	0	0	0	0	0
RGC__Gm12958	0	0	0	0	0	0	0	0	0
RGC__Phc2	0.991416	0.947872	0.904372	1.06707	0.914834	0.973409	0.898061	0.890794	0.878407
RGC__A3galt2	0.0105059	0.0170818	0.0130143	0.0137138	0.0210829	0.0235386	0.0173442	0.0266161	0.0184481	9	old
RGC__Zfp362	0.151978	0.124316	0.132318	0.101951	0.174127	0.107752	0.114025	0.103639	0.136556
RGC__Gm12968	0.00421153	0.001908	0.00521982	0	0	0	0	0	0
RGC__Trim62	0.157661	0.139995	0.129931	0.185102	0.113722	0.184339	0.164718	0.188592	0.114675
RGC__Azin2	0.54352	0.51612	0.450053	0.632988	0.489308	0.614555	0.531153	0.459147	0.434186
RGC__Gm15904	0.0395217	0.0283583	0.0233419	0.0407563	0.0359556	0.0466994	0.0310711	0.0430051	0.0262827
RGC__Ak2	0.287735	0.227394	0.231412	0.278943	0.270339	0.293481	0.246418	0.23498	0.200274
RGC__1700086P04Rik	0.0146869	0.0189674	0.0207669	0.0362843	0.0359556	0.010135	0.0276516	0.0133694	0.0288848
RGC__Rnf19b	0.306614	0.323595	0.324135	0.405702	0.305134	0.384594	0.263962	0.315437	0.289782
RGC__Tmem54	0	0	0	0	0	0.00338627	0	0.00335398	0
RGC__Hpca	0.40067	0.408037	0.548085	0.641846	0.560981	0.576413	0.415556	0.616357	0.367907
RGC__Gm15906	0.0021073	0.00381347	0	0	0.00303076	0	0.00348557	0	0.00529499
RGC__Fndc5	0.333641	0.423779	0.485967	0.54128	0.458728	0.472737	0.394472	0.471309	0.402431
RGC__S100pbp	0.563635	0.568558	0.586899	0.630023	0.554798	0.596731	0.571634	0.650985	0.621687
RGC__Yars	0.786615	0.652333	0.804615	0.950702	0.830337	0.882547	0.807247	0.831647	0.753392
RGC__C77080	0.21147	0.119052	0.127539	0.156541	0.108103	0.123398	0.114025	0.116086	0.112224
RGC__Gm12976	0.0167729	0.00951485	0.0156031	0.0317983	0.00303076	0.0168524	0.0104315	0.0166925	0.0105706
RGC__Sync	0.079986	0.0816525	0.110687	0.131602	0.138739	0.0887499	0.126866	0.103639	0.0949435
RGC__Rbbp4	0.845307	0.812013	0.861844	0.985914	0.880638	0.985445	0.842706	0.890794	0.767483
RGC__Zbtb8os	0.273848	0.238765	0.231412	0.185102	0.206039	0.228413	0.189411	0.279924	0.214059
RGC__Zbtb8a	0.136714	0.113768	0.165334	0.160656	0.133217	0.135794	0.126866	0.14674	0.117123
RGC__Zbtb8b	0.0598957	0.0376886	0.0488419	0.0452145	0.0448062	0.0887499	0.0344824	0.0364718	0.0418255
RGC__Bsdc1	0.387833	0.3463	0.39146	0.489877	0.409325	0.430597	0.340372	0.331537	0.328317
RGC__Tssk3	0	0.00381347	0.00261227	0.00458576	0	0.0067646	0.0104315	0.00335398	0.00264992
RGC__Fam229a	0.00421153	0.00761689	0.0130143	0.00915698	0.0240697	0.0134976	0.0104315	0	0.015827
RGC__Gm12979	0.0063127	0.00381347	0.0130143	0.00458576	0	0.010135	0	0	0.00529499
RGC__Marcksl1	0.11351	0.0780396	0.0985284	0.0452145	0.0448062	0.0466994	0.0310711	0.0624294	0.0392467	1	young
RGC__Hdac1	0.547854	0.547811	0.571147	0.673868	0.515013	0.562706	0.562211	0.551395	0.442017
RGC__Lck	0.00841081	0.0133033	0.0130143	0.0182562	0.0270504	0.0235386	0.013892	0.0133694	0.00529499	5	middle
RGC__Fam167b	0	0	0	0	0	0.00338627	0	0	0
RGC__Eif3i	0.43227	0.352295	0.403371	0.47343	0.454306	0.465389	0.30691	0.454254	0.317716
RGC__Tmem234	0.865125	0.843211	0.975242	0.999762	0.864065	0.96475	0.905532	0.915927	0.828499
RGC__Dcdc2b	0.178309	0.150354	0.193045	0.144126	0.157902	0.123398	0.126866	0.134557	0.160484
RGC__Iqcc	0.138631	0.115531	0.137081	0.123193	0.133217	0.123398	0.0945471	0.14977	0.129299
RGC__Ccdc28b	0.240321	0.20769	0.220233	0.213108	0.160619	0.193262	0.174027	0.173784	0.186356	2	young
RGC__Txlna	0.24922	0.232278	0.264438	0.338275	0.285354	0.312716	0.240522	0.254816	0.270121
RGC__Kpna6	0.427574	0.464475	0.436593	0.506138	0.500074	0.407778	0.484524	0.480965	0.34303
RGC__Tmem39b	0.287735	0.219217	0.275281	0.297747	0.239833	0.245672	0.225676	0.173784	0.229977
RGC__Khdrbs1	1.20223	1.21459	1.2272	1.27875	1.26969	1.31061	1.15	1.31727	1.14985
RGC__Ptp4a2	1.04248	1.14118	1.02105	1.11875	1.07462	1.14419	1.04059	1.16386	0.98811
RGC__E330017L17Rik	0.0021073	0.00381347	0.00521982	0.00458576	0.00907326	0	0.0173442	0	0.00264992
RGC__Spocd1	0.0105059	0.00381347	0.0156031	0.00458576	0.00605518	0.0268702	0.00696274	0.00670019	0.00264992
RGC__1700003M07Rik	0.0021073	0.00571644	0.00261227	0.00915698	0.00303076	0.0134976	0.00348557	0.00670019	0.00264992
RGC__Adgrb2	0.386221	0.3463	0.311549	0.41262	0.365253	0.376782	0.31815	0.32351	0.285436
RGC__Gm12963	0.033353	0.0432579	0.0386959	0.0673013	0.0389118	0.0401199	0.0276516	0.0200079	0.0443998
RGC__Col16a1	0.11156	0.0995826	0.0488419	0.0407563	0.0565232	0.0887499	0.058139	0.0592101	0.0899681
RGC__Pef1	0.275592	0.229024	0.298853	0.33099	0.290324	0.355741	0.243473	0.334203	0.270121
RGC__Hcrtr1	0.0679654	0.0689675	0.0738991	0.101951	0.0710369	0.0982823	0.0847084	0.119181	0.0622922
RGC__Tinagl1	0.0230128	0.00761689	0.0181873	0.0137138	0.00605518	0.0201994	0.0104315	0.00670019	0.00529499
RGC__Ldc1	0	0	0	0	0	0	0	0	0
RGC__Serinc2	0.136714	0.113768	0.100968	0.131602	0.149721	0.145022	0.130059	0.116086	0.112224
RGC__Gm10570	0.0374684	0.0395474	0.033596	0.0452145	0.0448062	0.0499779	0.0378858	0.0266161	0.0314823	5	middle
RGC__Fabp3	0.440064	0.326644	0.470954	0.644787	0.484979	0.499363	0.454278	0.459147	0.309178
RGC__Zcchc17	0.637342	0.624119	0.689359	0.746846	0.686937	0.801225	0.669226	0.734083	0.576157
RGC__Snrnp40	0.355233	0.390666	0.371388	0.419504	0.388616	0.435619	0.378454	0.389081	0.334641
RGC__Nkain1	0.151978	0.15893	0.176945	0.205162	0.18751	0.157234	0.177117	0.182687	0.126872
RGC__Pum1	1.4423	1.45919	1.46075	1.4313	1.51127	1.41473	1.46265	1.4023	1.52091
RGC__Gm12971	0.00841081	0.0133033	0.00782266	0.0452145	0.0180898	0.0168524	0.013892	0.0100387	0.015827
RGC__Gm12972	0	0	0	0	0	0	0	0	0
RGC__Sdc3	0.328612	0.270768	0.264438	0.33099	0.295278	0.334389	0.304086	0.320824	0.236746
RGC__Gm12970	0	0	0	0	0	0	0	0	0
RGC__Gm26716	0	0.00571644	0.00261227	0	0	0.00338627	0	0	0.00264992
RGC__Laptm5	0.0063127	0.001908	0	0.0137138	0	0.00338627	0.00348557	0.00670019	0.00529499
RGC__Matn1	0	0	0	0	0	0	0	0	0
RGC__Gm12973	0	0.001908	0.00521982	0	0.00303076	0	0	0	0.00264992
RGC__A930031H19Rik	0.0021073	0.00951485	0.00521982	0	0	0.00338627	0	0.00335398	0.00264992
RGC__Gm831	0	0	0.00261227	0	0	0	0	0	0
RGC__Gm12962	0	0	0	0	0	0	0	0	0
RGC__Gm16080	0	0	0	0	0	0	0	0	0
RGC__Ptpru	0.0558439	0.0653226	0.0664275	0.0362843	0.0565232	0.0401199	0.0480479	0.0430051	0.0572027
RGC__Mecr	0.458597	0.420929	0.459591	0.563206	0.436481	0.496962	0.425984	0.473729	0.396398
RGC__Srsf4	0.849995	0.812013	0.838639	0.784664	0.790549	0.81478	0.787165	0.837296	0.781438
RGC__Gm12992	0.0619174	0.0524926	0.0639284	0.0673013	0.0594376	0.063018	0.0344824	0.0462607	0.0340751	4	young
RGC__AL607088.1	0	0	0	0	0	0	0	0	0
RGC__Tmem200b	0	0	0	0	0	0.0067646	0	0	0.00264992
RGC__Epb41	1.96675	1.96527	1.89753	1.91935	1.9344	1.98669	1.95731	1.98232	2.00014
RGC__Gm13063	0	0.001908	0.00782266	0	0.00303076	0.00338627	0	0	0.00264992
RGC__Gm10300	0.0021073	0.001908	0.00261227	0	0	0.00338627	0	0	0.00264992
RGC__Oprd1	0.0188558	0.00381347	0.00521982	0.0137138	0.00605518	0.0067646	0	0.0100387	0.0236759
RGC__Ythdf2	0.440064	0.50001	0.451965	0.436574	0.427486	0.49215	0.454278	0.511907	0.451747
RGC__Gmeb1	0.496461	0.483718	0.537316	0.597001	0.478461	0.527859	0.471998	0.576381	0.453685
RGC__Gm28874	0.00421153	0.00761689	0.00521982	0	0.00907326	0	0	0.0133694	0.0132012
RGC__Gm28872	0	0	0	0	0	0	0	0	0.00529499
RGC__Taf12	0.30149	0.288072	0.307329	0.374155	0.319792	0.290712	0.249357	0.304603	0.334641
RGC__Rab42	0.0558439	0.0506504	0.076381	0.0585071	0.0623462	0.0727214	0.0412811	0.0364718	0.0648303
RGC__Snhg12	0.315114	0.393576	0.298853	0.297747	0.390932	0.345104	0.367675	0.328866	0.402431
RGC__Trnau1ap	0.387833	0.40227	0.393452	0.466799	0.351051	0.3663	0.343125	0.429534	0.296276
RGC__Rcc1	0.132873	0.115531	0.129931	0.131602	0.108103	0.120283	0.0912749	0.0815956	0.119566
RGC__Snhg3	0.402266	0.399378	0.401392	0.436574	0.413886	0.417964	0.394472	0.389081	0.388315	5	middle
RGC__Gm17300	0.0209358	0.0189674	0.0284781	0.0317983	0.0329933	0.0134976	0.0378858	0.0133694	0.0546512
RGC__Phactr4	0.325249	0.344798	0.27744	0.275152	0.270339	0.299003	0.281295	0.31003	0.289782
RGC__Med18	0.0312908	0.0414038	0.0284781	0.0673013	0.0448062	0.0565127	0.058139	0.0166925	0.0366632
RGC__Sesn2	0.138631	0.148633	0.181563	0.205162	0.152453	0.145022	0.174027	0.197404	0.193332
RGC__Gm12981	0.00421153	0.00571644	0.00782266	0.0137138	0.012085	0.010135	0.00348557	0.0100387	0.00529499
RGC__Atpif1	1.25796	1.22932	1.28521	1.51885	1.36229	1.45362	1.16097	1.27903	0.993448	5	middle
RGC__Gm12999	0.00421153	0.001908	0.0104208	0	0.00303076	0.00338627	0.00348557	0.00335398	0.00264992
RGC__Dnajc8	0.785392	0.941921	0.960538	0.933971	0.94981	0.975134	0.82902	0.930095	0.810463
RGC__Ptafr	0	0.00381347	0	0	0	0	0.00348557	0.00335398	0.00264992
RGC__Eya3	0.815661	0.87687	0.850288	0.892511	0.806249	0.747716	0.883001	0.84105	0.778349
RGC__Xkr8	0.0395217	0.0506504	0.0386959	0.0407563	0.0710369	0.0499779	0.0714848	0.0656415	0.0366632
RGC__Smpdl3b	0.0021073	0.00571644	0.00261227	0	0	0	0	0	0.0105706
RGC__Rpa2	0.0679654	0.0580052	0.0614249	0.0585071	0.0681458	0.0727214	0.0446685	0.0592101	0.0546512
RGC__Themis2	0	0.001908	0	0	0	0	0	0	0.00264992
RGC__Ppp1r8	0.250993	0.264424	0.27744	0.232785	0.302676	0.301756	0.255216	0.277156	0.29195
RGC__Stx12	0.708756	0.729208	0.707085	0.744106	0.755035	0.777688	0.739887	0.814565	0.660799
RGC__Fam76a	0.593292	0.591546	0.6196	0.741361	0.639036	0.67526	0.531153	0.62944	0.547408
RGC__Fgr	0	0.001908	0.00521982	0	0	0	0.00348557	0.00335398	0
RGC__Ahdc1	0.497955	0.568558	0.528279	0.621092	0.556862	0.520788	0.506799	0.596508	0.521773
RGC__Wasf2	0.363452	0.405156	0.453876	0.446719	0.388616	0.389778	0.415556	0.414497	0.372012
RGC__Gpr3	0.0436196	0.059838	0.0614249	0.0407563	0.0536029	0.053249	0.0547831	0.0462607	0.0572027
RGC__Cd164l2	0.0456642	0.0634967	0.0386959	0.0362843	0.0623462	0.0368188	0.0681599	0.05275	0.0443998
RGC__Map3k6	0.0021073	0.00381347	0.00782266	0.00458576	0.00907326	0.00338627	0.00348557	0.00670019	0.00264992
RGC__Sytl1	0.0146869	0.00761689	0.0104208	0.0362843	0.012085	0.0168524	0.0173442	0.00335398	0.00529499
RGC__Tmem222	0.336984	0.314412	0.34281	0.349133	0.302676	0.400091	0.309729	0.328866	0.298435
RGC__Wdtc1	0.458597	0.444972	0.39146	0.489877	0.409325	0.501759	0.454278	0.350097	0.47101
RGC__Slc9a1	0.452446	0.480985	0.453876	0.470118	0.440958	0.504151	0.506799	0.434512	0.447863
RGC__Gm13257	0	0	0	0	0	0	0.00348557	0	0
RGC__Tent5b	0	0.001908	0.0156031	0.0227844	0.00605518	0.00338627	0.00696274	0.00335398	0.0105706
RGC__Trnp1	1.09377	1.10169	1.11096	1.44148	1.26085	1.36953	1.09878	1.2721	0.937767
RGC__Kdf1	0.0021073	0.001908	0.00782266	0.00458576	0.00303076	0.00338627	0.00348557	0.00335398	0.00529499
RGC__Nudc	0.44936	0.514785	0.55522	0.584804	0.589489	0.614555	0.474512	0.620732	0.521773
RGC__Nr0b2	0.0021073	0	0	0	0	0.0067646	0	0	0
RGC__Gpatch3	0.0659522	0.0524926	0.076381	0.0760422	0.0594376	0.053249	0.0378858	0.049509	0.0774539
RGC__Gpn2	0.0639362	0.0744176	0.0386959	0.0976655	0.0623462	0.0823598	0.0781117	0.0656415	0.0366632
RGC__Sfn	0.0146869	0.001908	0.0130143	0	0.00303076	0.0067646	0.00696274	0.00670019	0
RGC__Zdhhc18	0.350279	0.389209	0.409289	0.476735	0.434238	0.407778	0.31815	0.454254	0.380186
RGC__Pigv	0.109606	0.0960144	0.0887271	0.106225	0.0825436	0.0855584	0.117246	0.128426	0.109768
RGC__Arid1a	1.03117	1.09366	0.98848	1.09744	1.0918	1.00922	1.1182	1.1042	1.09006
RGC__Gm12974	0.00421153	0	0	0.00458576	0	0	0.00696274	0.00335398	0.00264992
RGC__Rps6ka1	0.191296	0.170852	0.176945	0.236689	0.19548	0.222614	0.145916	0.14977	0.174653
RGC__Gm12977	0.00421153	0	0.00521982	0.00458576	0.00605518	0	0.024224	0.00335398	0.00264992
RGC__Hmgn2	0.358526	0.284941	0.338681	0.384748	0.413886	0.293481	0.31815	0.336864	0.245722
RGC__Dhdds	0.847653	0.758846	0.818024	0.997463	0.848985	0.849062	0.772939	0.818379	0.726393
RGC__Lin28a	0	0.001908	0.00521982	0	0	0	0.00348557	0	0.00264992
RGC__Gm13061	0	0	0	0	0	0	0	0	0
RGC__Zfp683	0	0	0	0	0	0	0	0	0
RGC__Crybg2	0.0021073	0.00381347	0.0104208	0	0.012085	0.010135	0.00696274	0.0166925	0.0105706
RGC__Cd52	0.0021073	0.00761689	0.00782266	0.00458576	0.00605518	0.00338627	0.0104315	0.0266161	0.00264992
RGC__Ubxn11	0.231367	0.20769	0.211227	0.189136	0.219131	0.222614	0.204633	0.214869	0.214059
RGC__Sh3bgrl3	0.326931	0.334236	0.383465	0.54128	0.409325	0.527859	0.359538	0.478557	0.294115
RGC__Cep85	0.403861	0.406597	0.346928	0.388261	0.395552	0.368927	0.362256	0.422035	0.359662
RGC__Gm7534	0	0	0.00261227	0	0	0	0	0	0
RGC__Catsper4	0.0167729	0.0320977	0.033596	0.0182562	0.0180898	0.0067646	0.0104315	0.0266161	0.0105706
RGC__Cnksr1	0.0125979	0.0133033	0.00782266	0.0137138	0.00605518	0.00338627	0.00696274	0.00670019	0.00264992
RGC__Zfp593	0.0598957	0.0689675	0.0738991	0.118969	0.0911138	0.0855584	0.0714848	0.0784189	0.0520952
RGC__E130218I03Rik	1.1585	1.32006	1.47116	1.6809	1.56353	1.67468	1.23548	1.57791	1.13664
RGC__Gm30191	0.0292258	0.0339637	0.033596	0.0182562	0.0300249	0.0168524	0.0173442	0.0364718	0.0262827
RGC__Grrp1	0.0209358	0.00571644	0.0259123	0.00915698	0.0210829	0.0235386	0.0173442	0.0200079	0.00793521
RGC__Pdik1l	0.268606	0.322069	0.317856	0.228871	0.19548	0.296245	0.266865	0.237831	0.252417
RGC__Trim63	0.00421153	0.001908	0.00261227	0.00458576	0	0	0	0.00335398	0.00529499
RGC__Slc30a2	0	0.001908	0	0	0	0.00338627	0	0.00335398	0
RGC__Extl1	0.0354121	0.0283583	0.0259123	0.049659	0.041862	0.0368188	0.0344824	0.0133694	0.0210643	4	young
RGC__Pafah2	0.0998004	0.126067	0.108264	0.106225	0.0967991	0.107752	0.0912749	0.119181	0.0572027
RGC__1700021N21Rik	0.0021073	0	0	0	0	0	0	0.00670019	0
RGC__Stmn1	1.50754	1.48533	1.79803	1.95769	1.81531	1.81811	1.49891	1.85444	1.41051
RGC__Paqr7	0.333641	0.295869	0.405346	0.409165	0.395552	0.392363	0.383813	0.328866	0.309178
RGC__Aunip	0.0146869	0.0227311	0.0181873	0.0137138	0.0300249	0.0134976	0.013892	0.0100387	0.00529499
RGC__Mtfr1l	0.240321	0.280232	0.288186	0.31631	0.307587	0.329001	0.201601	0.285445	0.211771
RGC__Selenon	0.220548	0.164051	0.167664	0.271352	0.200769	0.199181	0.189411	0.23498	0.184023
RGC__Man1c1	0.386221	0.3463	0.33454	0.312617	0.343897	0.309984	0.433756	0.339521	0.309178
RGC__Ldlrap1	0.00421153	0.001908	0.0104208	0	0.00605518	0.010135	0	0	0
RGC__Maco1	1.53327	1.48806	1.63671	1.60442	1.52715	1.5366	1.48651	1.51703	1.49197
RGC__Rhd	0.0146869	0.0189674	0.0181873	0.0227844	0.0150906	0.0201994	0.061487	0.0100387	0.0210643
RGC__Tmem50a	0.829967	0.660811	0.877584	0.904829	0.813172	0.86031	0.75237	0.870734	0.727995
RGC__Rsrp1	2.3272	2.23759	2.32709	2.40543	2.17106	2.3731	2.02832	2.19892	2.19924
RGC__Syf2	0.308318	0.343294	0.35921	0.409165	0.367606	0.329001	0.27842	0.328866	0.319842
RGC__Gm16225	0	0	0	0	0	0	0	0	0
RGC__Runx3	0	0	0	0	0	0	0.00348557	0.00335398	0.00264992
RGC__Gm16224	0	0	0	0	0	0	0	0	0
RGC__Clic4	0.0819798	0.112002	0.0985284	0.181056	0.135981	0.202131	0.219695	0.214869	0.181686	9	old
RGC__Gm12984	0	0	0	0	0	0	0	0	0
RGC__Srrm1	1.43296	1.4668	1.47116	1.52843	1.43926	1.51422	1.36713	1.38954	1.41747
RGC__Ncmap	0.153875	0.169155	0.181563	0.189136	0.135981	0.160271	0.170931	0.14977	0.188685
RGC__Rcan3	0.479923	0.478246	0.593845	0.600035	0.531898	0.539569	0.52389	0.644555	0.48813
RGC__Gm15979	0.0063127	0.00571644	0.00261227	0	0.00303076	0.0067646	0.00696274	0	0.00264992
RGC__Nipal3	0.690578	0.632764	0.763621	0.771271	0.707521	0.835826	0.731504	0.676421	0.716742
RGC__Stpg1	0.0436196	0.0395474	0.0259123	0.0629109	0.0329933	0.059769	0.0446685	0.0592101	0.0392467
RGC__Grhl3	0.0146869	0.0170818	0.0104208	0.0182562	0.00605518	0.0134976	0.00348557	0.00670019	0.00793521	2	young
RGC__1700029M20Rik	0	0	0	0	0	0	0	0	0
RGC__Ifnlr1	0.0209358	0.026485	0.0130143	0.0272984	0.0270504	0.0368188	0.00696274	0.0133694	0.0262827
RGC__Il22ra1	0	0	0	0	0	0	0	0	0
RGC__Myom3	0	0	0	0	0	0	0	0	0.00264992
RGC__Srsf10	0.870902	0.897515	0.977899	0.914609	0.877339	1.01929	0.886781	0.933615	0.906978
RGC__Pnrc2	0.174576	0.165754	0.137081	0.172931	0.166037	0.132705	0.145916	0.191535	0.174653
RGC__Cnr2	0.0021073	0	0.00261227	0	0	0	0	0.00335398	0
RGC__Fuca1	0.381372	0.311338	0.36734	0.290255	0.360535	0.37939	0.329304	0.34746	0.285436
RGC__Hmgcl	0.485959	0.419503	0.506358	0.641846	0.506495	0.594488	0.41817	0.434512	0.382223
RGC__Gale	0.103731	0.094227	0.0985284	0.168851	0.110915	0.0951118	0.117246	0.112984	0.0774539
RGC__Lypla2	0.216924	0.201062	0.231412	0.31631	0.224334	0.231304	0.183277	0.191535	0.15573
RGC__Pithd1	0.233162	0.256454	0.27744	0.312617	0.262773	0.248529	0.255216	0.268819	0.232237
RGC__Eloa	0.238535	0.214288	0.23586	0.185102	0.219131	0.228413	0.174027	0.240675	0.232237
RGC__Gm13008	0.0230128	0.0208504	0.0488419	0.0317983	0.0448062	0.0168524	0.0310711	0.0200079	0.0132012
RGC__Gm24362	0.0312908	0.0320977	0.0284781	0.0317983	0.0300249	0.0335102	0.0173442	0.0397422	0.0184481
RGC__Rpl11	1.38935	1.36152	1.39963	1.41417	1.28968	1.46226	1.06248	1.39338	1.14626
RGC__Id3	0.0292258	0.0208504	0.0181873	0.0362843	0.00907326	0.0466994	0.0104315	0.05275	0.0236759
RGC__E2f2	0	0.001908	0	0.00915698	0.00303076	0.00338627	0	0.00335398	0.00264992
RGC__Asap3	0.0456642	0.0744176	0.0738991	0.0585071	0.0681458	0.0887499	0.0648273	0.0942331	0.0597497
RGC__Tcea3	0.00841081	0.0151938	0.0130143	0.0317983	0.0329933	0.0335102	0.0276516	0.033194	0.0495346	8	old
RGC__Zfp46	0.0759903	0.0798472	0.0960843	0.131602	0.102462	0.148084	0.0681599	0.0973752	0.0774539
RGC__Hnrnpr	1.36827	1.25675	1.27876	1.38808	1.30204	1.28996	1.26337	1.34264	1.30282
RGC__Gm27022	0.00421153	0.00951485	0.00782266	0.00458576	0.0150906	0.00338627	0.00348557	0.00335398	0.00264992
RGC__Htr1d	0.427574	0.449173	0.448138	0.581738	0.467531	0.496962	0.487016	0.429534	0.414421
RGC__6030445D17Rik	0.0105059	0.00571644	0.00782266	0.0137138	0.0150906	0.0067646	0	0.00335398	0.0105706
RGC__Luzp1	1.60435	1.63053	1.44931	1.52525	1.53973	1.61617	1.56881	1.55866	1.48725
RGC__Kdm1a	1.10656	1.05651	1.08777	1.10814	1.12557	1.07668	1.06248	1.06942	1.07503
RGC__Tex46	0	0.001908	0	0	0	0	0	0	0
RGC__Lactbl1	0.0374684	0.0302292	0.0361482	0.089055	0.0825436	0.0368188	0.0104315	0.0752351	0.0288848
RGC__Ephb2	1.08087	1.1185	1.0466	1.24813	1.12417	1.04909	1.0372	0.924798	0.980064	4	young
RGC__C1qb	0.00841081	0.0246093	0.0130143	0.0137138	0.00303076	0.0168524	0	0.0100387	0.0184481
RGC__C1qc	0.00841081	0.0133033	0.0104208	0	0.00907326	0.010135	0.00696274	0.0299088	0.00793521
RGC__C1qa	0.0188558	0.0208504	0.00782266	0	0.012085	0.030194	0.00348557	0.0100387	0.0105706
RGC__Epha8	0.258064	0.258052	0.266614	0.275152	0.280366	0.257065	0.219695	0.226395	0.238995	4	young
RGC__Zbtb40	0.31172	0.292755	0.305215	0.36705	0.324646	0.320881	0.359538	0.290944	0.296276
RGC__1700037C06Rik	0	0	0	0	0	0	0	0	0
RGC__Gm13001	0	0	0	0	0	0	0	0	0
RGC__Gm13003	0	0	0	0	0	0	0	0	0
RGC__Wnt4	0.00421153	0.00381347	0.0130143	0.00915698	0.00605518	0.00338627	0.0104315	0.0100387	0.015827
RGC__Cdc42	1.3837	1.39312	1.456	1.45662	1.4415	1.4684	1.44096	1.4826	1.39546
RGC__2810405F17Rik	0.161437	0.15893	0.144197	0.144126	0.127674	0.166326	0.136423	0.143704	0.193332
RGC__Cela3a	0	0	0.00261227	0	0	0	0	0.00335398	0
RGC__Cela3b	0.0021073	0	0	0	0	0	0	0	0
RGC__Gm13010	0	0	0	0	0	0	0	0	0
RGC__1700013G24Rik	0	0	0	0	0	0	0	0	0
RGC__Hspg2	0.0021073	0.0114103	0.00261227	0	0.00303076	0.010135	0.00696274	0.00335398	0
RGC__Ldlrad2	0	0	0	0	0	0	0	0	0.00264992
RGC__Usp48	0.858161	0.901609	0.933413	0.882581	0.900278	0.938456	0.953174	0.903415	0.929435
RGC__Rap1gap	0.953805	0.957735	0.908557	1.17882	0.996177	1.07989	0.962158	1.03705	0.902729
RGC__Rap1gapos	0.0167729	0.0283583	0.0156031	0	0.012085	0.00338627	0.013892	0.0100387	0.015827
RGC__Alpl	0.132873	0.169155	0.110687	0.0933666	0.138739	0.101446	0.104319	0.140661	0.112224
RGC__Ece1	0.44936	0.46724	0.51187	0.493144	0.517134	0.417964	0.423384	0.488164	0.432222
RGC__Gm13012	0	0	0	0	0.00303076	0	0	0	0
RGC__Eif4g3	2.26011	2.31445	2.26426	2.37654	2.25989	2.35995	2.31169	2.2772	2.26473
RGC__1700095J12Rik	0.0021073	0.00381347	0.00782266	0	0.00303076	0.00338627	0	0.00670019	0.00529499
RGC__2310026L22Rik	0.00421153	0.00381347	0.00261227	0	0	0.00338627	0	0.00335398	0
RGC__Hp1bp3	0.927436	0.988854	1.02491	1.11451	0.993131	1.07185	0.877313	0.987109	0.91825
RGC__Sh2d5	0.130948	0.148633	0.165334	0.172931	0.149721	0.135794	0.149067	0.152794	0.126872
RGC__Kif17	0.103731	0.134788	0.117934	0.176999	0.124894	0.151141	0.123667	0.14977	0.112224
RGC__Ddost	0.433832	0.302077	0.389466	0.470118	0.346286	0.387188	0.370377	0.417014	0.326203
RGC__Pink1	0.552175	0.631533	0.579919	0.606082	0.640983	0.651715	0.583327	0.635938	0.453685
RGC__Cda	0.125159	0.0888513	0.0936361	0.135789	0.182172	0.135794	0.110797	0.14977	0.169946
RGC__Fam43b	0.0879445	0.0852564	0.0538883	0.101951	0.108103	0.101446	0.0781117	0.0973752	0.0899681
RGC__AB041806	0.0167729	0.0227311	0.00782266	0.0182562	0.0180898	0.0268702	0.0207882	0.0133694	0.0184481
RGC__Mul1	0.218737	0.1994	0.217987	0.209141	0.213908	0.245672	0.210676	0.185642	0.162856	4	young
RGC__Camk2n1	1.47681	1.54609	1.70806	1.96005	1.74826	1.77616	1.42935	1.8893	1.41549
RGC__Vwa5b1	0.00421153	0.00761689	0.00782266	0.00458576	0.00907326	0.0201994	0.00348557	0.0166925	0.0210643
RGC__Ubxn10	0.0125979	0.00761689	0.00521982	0	0.00303076	0.0067646	0.00348557	0.00670019	0.00529499
RGC__Pla2g2c	0.0063127	0.001908	0.00521982	0	0.00605518	0	0.00348557	0.0100387	0
RGC__Pla2g2f	0.0021073	0.001908	0.00521982	0.00458576	0	0.00338627	0.00348557	0.00335398	0
RGC__Pla2g2d	0.0021073	0.00381347	0.00261227	0	0.00303076	0	0	0	0.00264992
RGC__Pla2g5	0.101767	0.094227	0.076381	0.0407563	0.0825436	0.0727214	0.0310711	0.116086	0.0443998
RGC__Gm13030	0	0	0	0	0	0	0	0	0
RGC__Pla2g2e	0	0.001908	0	0	0	0	0	0	0
RGC__Otud3	0.109606	0.14691	0.115522	0.089055	0.0911138	0.104602	0.12046	0.106761	0.136556
RGC__Rnf186	0	0	0	0	0	0	0	0	0
RGC__Tmco4	0.0105059	0.0580052	0.0156031	0.0137138	0.0270504	0.0235386	0.0207882	0.0233158	0.0184481
RGC__Htr6	0.0063127	0.001908	0.00261227	0	0	0.00338627	0.00348557	0	0.00264992
RGC__Gm45533	0	0.001908	0	0	0	0	0	0	0
RGC__Nbl1	0.0374684	0.0339637	0.0181873	0.0585071	0.0300249	0.0466994	0.0104315	0.0720443	0.0236759
RGC__Micos10	0.802421	0.711827	0.74346	0.803208	0.735123	0.841513	0.649339	0.740127	0.734386
RGC__Gm16287	0.0063127	0.001908	0.00521982	0.0227844	0.00303076	0	0.00696274	0	0.0132012
RGC__Capzb	0.77187	0.808747	0.894561	1.00664	0.82692	0.906257	0.813218	0.951089	0.715127
RGC__Pqlc2	0.22777	0.206036	0.260078	0.267541	0.250073	0.219705	0.255216	0.217759	0.184023
RGC__Akr7a5	0.117404	0.120809	0.117934	0.123193	0.0825436	0.101446	0.0714848	0.106761	0.0673638	2	young
RGC__Mrto4	0.138631	0.126067	0.141829	0.152415	0.152453	0.166326	0.126866	0.152794	0.129299
RGC__Emc1	0.389444	0.314412	0.375425	0.405702	0.327066	0.400091	0.370377	0.355356	0.298435
RGC__Ubr4	0.863966	0.901609	0.840101	0.867555	0.913224	0.954289	0.994046	0.942378	0.966555	8	old
RGC__Iffo2	0.365091	0.356775	0.387468	0.433176	0.436481	0.435619	0.332079	0.357978	0.313453	5	middle
RGC__Aldh4a1	0.129021	0.101363	0.115522	0.118969	0.160619	0.172355	0.167828	0.137612	0.0974248	5	middle
RGC__Tas1r2	0	0	0.00261227	0	0	0	0	0	0.00529499
RGC__Pax7	0.0021073	0.00381347	0	0	0	0	0	0	0
RGC__Gm1667	0.0021073	0	0	0	0	0	0	0	0
RGC__Gm13028	0	0	0	0	0	0	0	0	0
RGC__4933427I22Rik	0	0	0	0	0	0.00338627	0	0	0.00264992
RGC__Klhdc7a	0	0	0.00261227	0.00458576	0.00303076	0.00338627	0.00348557	0.00335398	0
RGC__Igsf21	0.369994	0.344798	0.336612	0.41262	0.379316	0.334389	0.27554	0.290944	0.317716	4	young
RGC__Gm13027	0.0105059	0	0.0181873	0	0.00303076	0.00338627	0	0.0166925	0.00264992
RGC__Gm13029	0	0.001908	0	0	0	0	0	0	0
RGC__Gm13016	0.0021073	0	0	0	0.00303076	0.00338627	0	0	0.00264992
RGC__Gm13017	0	0	0	0	0	0	0	0	0
RGC__Gm13021	0.0021073	0	0	0	0.00303076	0	0	0	0
RGC__Gm13026	0.0021073	0.001908	0.00521982	0.00458576	0.00303076	0	0.0104315	0.00335398	0.00529499
RGC__Arhgef10l	0.479923	0.469999	0.469067	0.547579	0.474099	0.518423	0.405053	0.446882	0.512506
RGC__Gm13025	0.0063127	0.00381347	0	0	0.00605518	0	0.00696274	0.0166925	0.00264992
RGC__Rcc2	0.266854	0.251651	0.242505	0.377695	0.295278	0.368927	0.252289	0.282687	0.276705
RGC__Padi6	0	0	0	0	0	0	0	0	0
RGC__Padi4	0	0.001908	0.00261227	0.00458576	0.00907326	0.00338627	0	0.0100387	0.00264992
RGC__Padi3	0	0	0	0	0	0	0	0	0.00264992
RGC__Gm13032	0	0	0	0	0	0	0	0	0
RGC__Padi1	0	0.001908	0.00261227	0.00458576	0	0	0	0	0
RGC__4930515B02Rik	0.00421153	0	0	0	0	0	0	0	0
RGC__Padi2	0.0374684	0.0227311	0.0284781	0.0182562	0.0240697	0.0235386	0.0173442	0.0397422	0.0236759
RGC__Gm13031	0.0125979	0.0114103	0.0104208	0.00915698	0.00907326	0.010135	0.0104315	0.00335398	0.00264992
RGC__Sdhb	0.618235	0.597868	0.641555	0.834453	0.648744	0.771743	0.617848	0.72192	0.532815
RGC__Atp13a2	0.700994	0.580098	0.634835	0.719213	0.671781	0.733513	0.633679	0.715799	0.687395
RGC__Mfap2	0.0312908	0.0227311	0.0386959	0.0540899	0.0150906	0.0201994	0.013892	0.0233158	0.015827
RGC__Crocc	0.458597	0.399378	0.403371	0.319994	0.367606	0.323593	0.348617	0.32351	0.283258	3	young
RGC__Necap2	0.144366	0.155506	0.141829	0.089055	0.135981	0.148084	0.155348	0.143704	0.167586
RGC__Spata21	0.0125979	0.00951485	0.0181873	0	0.00907326	0.0067646	0.013892	0.00335398	0.00264992
RGC__Szrd1	0.376507	0.40227	0.401392	0.36705	0.395552	0.39752	0.415556	0.409449	0.309178
RGC__4921514A10Rik	0.0146869	0.0170818	0.0130143	0	0.00907326	0.0067646	0.013892	0.00670019	0
RGC__Fbxo42	0.76444	0.801097	0.76208	0.882581	0.740581	0.871471	0.850468	0.814565	0.665823
RGC__Cplane2	0.085959	0.094227	0.0936361	0.139963	0.0911138	0.148084	0.155348	0.119181	0.102375
RGC__Arhgef19	0.0497447	0.0543324	0.0513673	0.0760422	0.0939592	0.0727214	0.0344824	0.0720443	0.0774539
RGC__Gm13055	0	0.001908	0	0	0	0	0	0	0
RGC__Gm13056	0	0	0	0	0	0	0	0	0.00264992
RGC__Epha2	0.00421153	0	0.00261227	0.00915698	0.00303076	0	0	0	0.00529499
RGC__Gm13074	0	0	0	0	0	0	0	0	0
RGC__Fam131c	0.0271577	0.0189674	0.0130143	0.0227844	0.0359556	0.0499779	0.0310711	0.0166925	0.0210643
RGC__Clcnka	0.0021073	0	0	0	0.00605518	0	0	0	0
RGC__Gm13075	0.0021073	0.00381347	0.00261227	0.00458576	0.012085	0	0.0104315	0.00670019	0.00264992
RGC__Clcnkb	0	0	0	0	0	0	0.00348557	0	0
RGC__Hspb7	0	0.001908	0.00261227	0	0.00303076	0	0.00348557	0.00335398	0
RGC__Srarp	0	0	0	0	0	0	0	0	0
RGC__Zbtb17	0.178309	0.172547	0.146561	0.181056	0.133217	0.196224	0.207658	0.155811	0.14857
RGC__Spen	0.985038	1.0473	0.976571	1.04498	0.960763	0.963012	1.08569	0.949351	1.05729
RGC__Fblim1	0.0105059	0.0170818	0.0104208	0.00915698	0.0300249	0.0335102	0.0310711	0.00670019	0.0184481
RGC__Tmem82	0.0021073	0.00571644	0.00521982	0	0.00907326	0	0.00348557	0	0.00529499
RGC__AI507597	0	0	0	0	0	0	0.00348557	0	0
RGC__Slc25a34	0.0021073	0.00381347	0.0104208	0.00458576	0.00907326	0.0067646	0.0104315	0.00335398	0.0132012
RGC__Plekhm2	0.756973	0.696593	0.654901	0.844719	0.629262	0.751748	0.671419	0.717842	0.60783
RGC__Ddi2	0.70229	0.75206	0.697443	0.85745	0.669876	0.771743	0.75237	0.711704	0.63028
RGC__Rsc1a1	0	0	0	0	0	0	0	0	0
RGC__Agmat	0.0105059	0.0133033	0.0104208	0.00458576	0	0.0168524	0.0104315	0.033194	0.00793521
RGC__Dnajc16	0.333641	0.311338	0.292462	0.31631	0.329483	0.339756	0.237565	0.290944	0.287611
RGC__Casp9	0.185744	0.197736	0.176945	0.205162	0.192828	0.231304	0.198563	0.179725	0.218625
RGC__Cela2a	0	0	0	0	0	0	0	0	0
RGC__Ctrc	0	0	0	0	0	0	0	0	0
RGC__Ctrcos	0	0	0	0	0	0	0	0	0
RGC__Efhd2	0.234955	0.212641	0.213484	0.297747	0.224334	0.225516	0.27554	0.299155	0.204884
RGC__Gm29367	0.0188558	0.00761689	0.00521982	0.0227844	0.0150906	0.00338627	0.00696274	0.0166925	0.00264992
RGC__Fhad1os2	0.00841081	0.00761689	0.00261227	0.00915698	0.00605518	0.00338627	0	0.00335398	0.00529499
RGC__Fhad1	0.0558439	0.0744176	0.0689223	0.0673013	0.085406	0.0855584	0.0344824	0.0592101	0.0673638
RGC__Fhad1os1	0	0	0	0	0	0	0	0	0
RGC__4930455G09Rik	0.0146869	0.0208504	0.0156031	0.0272984	0.012085	0.0134976	0.0173442	0.0233158	0.0132012
RGC__Tmem51	0.182031	0.180992	0.158323	0.209141	0.200769	0.169344	0.164718	0.191535	0.220903
RGC__Gm13053	0	0	0	0	0	0	0	0	0
RGC__Tmem51os1	0.0167729	0.0114103	0.0181873	0.0182562	0.00605518	0.0235386	0.00348557	0.0166925	0.0132012
RGC__Kazn	0.365091	0.35379	0.381459	0.41262	0.404748	0.392363	0.386485	0.352729	0.45562
RGC__Gm13062	0.0063127	0	0.00261227	0	0.00605518	0	0.00348557	0	0.00264992
RGC__Gm13052	0.453986	0.425201	0.436593	0.578666	0.467531	0.41288	0.428579	0.444417	0.408439
RGC__6330411D24Rik	2.65708	2.72202	2.61349	2.45653	2.72205	2.58512	2.84503	2.51665	2.79763
RGC__Prdm2	0.948351	0.984036	0.97258	0.882581	1.02777	0.931362	0.963948	0.973493	1.01592
RGC__Pdpn	0.0477059	0.05617	0.0104208	0.0673013	0.0240697	0.053249	0.0310711	0.100511	0.0443998
RGC__Lrrc38	0.0021073	0.00571644	0.00521982	0.00458576	0.00907326	0.0134976	0.0104315	0.0100387	0.00793521
RGC__Pramel1	0	0	0	0	0	0	0	0	0
RGC__Pramef8	0.148177	0.134788	0.129931	0.148276	0.130448	0.166326	0.142759	0.134557	0.134141
RGC__Oog4	0	0.001908	0	0	0	0	0	0	0.00264992
RGC__Gm13043	0	0	0	0	0	0	0	0	0
RGC__Gm13040	0	0	0	0	0	0	0	0	0
RGC__BC080695	0	0	0	0	0	0	0	0	0
RGC__Gm13057	0	0	0	0	0	0	0	0	0
RGC__Gm13083	0	0	0	0	0	0	0	0	0
RGC__Gm13088	0	0	0	0	0	0	0	0	0
RGC__Gm13089	0	0	0	0	0	0	0	0	0
RGC__Gm13078	0	0	0	0	0	0	0	0	0
RGC__Gm13023	0	0	0	0	0	0	0	0	0
RGC__Gm13084	0	0	0	0	0	0	0	0	0
RGC__Gm13103	0	0	0	0	0	0	0	0	0.00264992
RGC__Pramef6	0	0	0	0	0	0	0	0	0
RGC__Pramef25	0	0	0	0	0	0	0	0	0
RGC__Gm13101	0	0	0	0	0	0	0	0	0
RGC__Pramef17	0	0	0	0	0	0	0	0	0
RGC__Pramel4	0	0	0	0	0	0	0	0	0
RGC__Gm13102	0	0	0	0	0	0	0	0	0
RGC__Oog3	0	0	0	0	0	0	0	0	0
RGC__Oog2	0	0	0	0	0	0	0	0	0
RGC__C87977	0	0	0	0	0	0	0	0	0
RGC__Pramel5	0	0	0	0	0	0	0	0	0
RGC__Gm13128	0	0	0	0	0	0	0	0	0
RGC__Gm13119	0	0	0	0	0	0	0	0	0
RGC__Pramef20	0	0	0.00261227	0	0	0	0	0	0
RGC__Pramef12	0	0	0	0	0	0	0	0	0
RGC__Pramef12os	0	0	0	0	0	0	0	0	0
RGC__1700012P22Rik	0	0	0	0	0.00303076	0	0.00348557	0	0.00264992
RGC__Gm9944	0	0	0	0	0	0	0	0	0
RGC__Aadacl3	0	0	0	0	0	0	0	0	0
RGC__9430007A20Rik	0	0	0	0	0	0	0	0	0
RGC__Gm13124	0	0	0	0	0	0	0	0	0
RGC__Aadacl4	0	0	0	0	0	0	0	0	0
RGC__Gm436	0	0	0	0	0	0	0	0	0
RGC__Gm13178	0	0.001908	0.00261227	0	0.00303076	0	0	0	0
RGC__Gm438	0	0	0	0	0	0	0	0	0
RGC__Dhrs3	0.146273	0.129562	0.132318	0.0933666	0.108103	0.0887499	0.107562	0.112984	0.0999018	1	young
RGC__Vps13d	1.39578	1.31239	1.32332	1.37751	1.35874	1.39939	1.34394	1.22691	1.28442
RGC__Tnfrsf1b	0.00421153	0.00381347	0	0	0.00303076	0.00338627	0.00696274	0.0133694	0.00264992
RGC__Tnfrsf8	0.00421153	0.00951485	0.00782266	0.0452145	0.012085	0.0067646	0.0104315	0.0233158	0.00264992
RGC__Platr16	0.0021073	0.00381347	0.00261227	0	0	0	0	0	0
RGC__Zfp990	0	0	0.00261227	0	0.00303076	0.010135	0.00348557	0	0
RGC__Gm13212	0	0	0.00521982	0	0.012085	0	0.0104315	0.00670019	0.00529499
RGC__Zfp980	0.0021073	0	0.00261227	0.00458576	0.00303076	0.0067646	0	0.00335398	0.00529499
RGC__Gm13236	0	0	0	0	0	0	0	0	0
RGC__Zfp986	0.0167729	0.00571644	0.0181873	0.0182562	0.012085	0.0134976	0.0104315	0.00670019	0.0105706
RGC__Zfp987	0.00841081	0.00571644	0	0	0	0	0.00696274	0.00335398	0.00264992
RGC__Zfp600	0.0125979	0.001908	0	0	0.012085	0.010135	0.00348557	0.0133694	0.00529499
RGC__Gm13165	0.0021073	0	0.00261227	0	0	0	0	0	0
RGC__Gm13166	0.00421153	0.00761689	0.0104208	0	0	0.0134976	0.0173442	0.0166925	0.00529499
RGC__Zfp992	0.0899272	0.0977996	0.0838013	0.0760422	0.152453	0.129609	0.155348	0.143704	0.134141	8	old
RGC__Zfp981	0.0146869	0.0133033	0.0156031	0.0137138	0.00605518	0.0268702	0.0310711	0.0200079	0.0236759
RGC__1700095A21Rik	0.0125979	0.00951485	0.00782266	0.00915698	0.0150906	0.0235386	0.0173442	0.0133694	0.0132012
RGC__Zfp993	0.0146869	0.0151938	0.0207669	0	0.0210829	0.0368188	0.024224	0.0397422	0.0184481
RGC__Gm21411	0	0	0	0	0	0	0	0.00335398	0
RGC__Zfp989	0	0	0	0	0	0	0.00348557	0	0
RGC__Rex2	0.0105059	0.00381347	0.00521982	0.0137138	0.00605518	0	0	0.00335398	0.00793521
RGC__4933438K21Rik	0	0	0	0	0.00303076	0	0	0.00335398	0
RGC__Zfp991	0.11351	0.113768	0.0911837	0.0847304	0.0882627	0.0887499	0.12046	0.119181	0.0899681
RGC__Zfp988	0.0105059	0	0.00521982	0.0137138	0.00605518	0	0.0104315	0.0100387	0.0105706
RGC__Zfp978	0	0	0	0	0.00303076	0	0	0	0
RGC__Zfp982	0.11351	0.0906454	0.0960843	0.089055	0.110915	0.101446	0.0681599	0.112984	0.141373
RGC__Zfp985	0	0.001908	0.00521982	0.00915698	0.00605518	0.00338627	0	0	0.00793521
RGC__Zfp979	0.0230128	0.0189674	0.0259123	0.0227844	0.0150906	0.0201994	0.0173442	0.0133694	0.0132012	4	young
RGC__Gm16211	0	0	0	0	0.00303076	0	0	0	0
RGC__Zfp534	0	0	0	0	0	0	0	0	0.00264992
RGC__Zfp984	0.0558439	0.0432579	0.0284781	0.0317983	0.0359556	0.0235386	0.0344824	0.0266161	0.0314823
RGC__Gm20707	0.0021073	0	0.00261227	0	0	0.00338627	0	0	0.00529499
RGC__Zfp933	0.438508	0.416645	0.434659	0.439964	0.454306	0.376782	0.479527	0.441947	0.418396
RGC__Miip	0.130948	0.141727	0.155978	0.160656	0.108103	0.135794	0.104319	0.119181	0.124441
RGC__Fv1	0.00421153	0.00571644	0.0130143	0	0.012085	0.0168524	0.00348557	0.0133694	0.0132012
RGC__Mfn2	0.463194	0.486446	0.51187	0.600035	0.546513	0.496962	0.46948	0.521296	0.467178
RGC__Plod1	0.079986	0.0780396	0.0589171	0.0976655	0.0506766	0.0823598	0.104319	0.106761	0.0774539
RGC__2510039O18Rik	0.280809	0.19607	0.217987	0.327334	0.265299	0.290712	0.263962	0.214869	0.15573
RGC__Nppb	0.0395217	0.0358273	0.0488419	0.0407563	0.0389118	0.0565127	0.0714848	0.0397422	0.0314823
RGC__Nppa	0.0230128	0.0151938	0.0130143	0.00915698	0.0240697	0.0168524	0.0207882	0.00335398	0.0210643
RGC__Gm13054	0.0230128	0.0170818	0.0233419	0.0317983	0.0150906	0.0168524	0.024224	0.0133694	0.015827
RGC__Clcn6	0.715193	0.675231	0.818024	0.779322	0.727814	0.801225	0.766799	0.793409	0.690686
RGC__Mthfr	0.318501	0.258052	0.35717	0.419504	0.292803	0.326299	0.272654	0.318133	0.332536
RGC__Gm13201	0	0.001908	0.00782266	0	0.00605518	0.0067646	0.00348557	0.00670019	0.00529499
RGC__Agtrap	0.176444	0.106693	0.158323	0.168851	0.176813	0.172355	0.149067	0.176757	0.158109
RGC__Draxin	0.0105059	0.0133033	0.0181873	0.00915698	0.00907326	0.00338627	0	0.00670019	0.0132012
RGC__Mad2l2	0.129021	0.124316	0.153629	0.189136	0.149721	0.151141	0.133244	0.152794	0.114675
RGC__Fbxo6	0.129021	0.094227	0.0911837	0.168851	0.119319	0.110895	0.0912749	0.106761	0.0673638
RGC__Fbxo44	0.444719	0.410912	0.440451	0.556976	0.525589	0.560409	0.415556	0.483369	0.361728	5	middle
RGC__Fbxo2	0.33029	0.393576	0.423005	0.5286	0.544434	0.49215	0.410314	0.497709	0.35137
RGC__Disp3	0.266854	0.27235	0.294595	0.363485	0.346286	0.285159	0.255216	0.260433	0.315586
RGC__Gm13206	0	0.00381347	0.00261227	0	0.00605518	0.00338627	0.00348557	0	0
RGC__Gm13200	0	0	0	0	0	0.00338627	0	0	0.00264992
RGC__Ubiad1	0.0839707	0.0580052	0.0614249	0.0585071	0.0768017	0.0727214	0.061487	0.0847654	0.069893
RGC__Mtor	0.769398	0.721123	0.786539	0.789987	0.735123	0.822469	0.77498	0.814565	0.813485
RGC__Angptl7	0.033353	0.0227311	0.033596	0.0137138	0.0240697	0.0067646	0.0310711	0.0166925	0.0418255
RGC__Exosc10	0.418136	0.361241	0.438523	0.531781	0.463136	0.43311	0.412937	0.414497	0.36379
RGC__Gm13209	0.00421153	0.001908	0.00782266	0	0.00303076	0	0	0.00335398	0.00264992
RGC__Srm	0.0779895	0.0744176	0.0664275	0.135789	0.102462	0.110895	0.058139	0.0879282	0.0648303
RGC__Masp2	0.0598957	0.0906454	0.0911837	0.0407563	0.085406	0.059769	0.0945471	0.0656415	0.119566
RGC__Tardbp	1.15376	1.14637	1.10853	1.11451	1.16534	1.13496	1.11014	1.11354	1.03417	4	young
RGC__Gm572	0	0	0.00261227	0	0	0.0134976	0.013892	0.00335398	0.00529499
RGC__Gm13203	0	0	0	0	0	0	0	0	0
RGC__Casz1	0.65352	0.708326	0.558775	0.662306	0.508629	0.576413	0.454278	0.596508	0.426313	2	young
RGC__Gm15969	0.00421153	0.001908	0.00521982	0	0	0.0067646	0	0	0
RGC__Gm13205	0.0699758	0.0653226	0.0838013	0.0803928	0.0477444	0.0855584	0.0310711	0.0430051	0.0418255	4	young
RGC__Gm17029	0.033353	0.0376886	0.0513673	0	0.0300249	0.0168524	0.0207882	0.0200079	0.0314823
RGC__Pex14	0.670844	0.643804	0.700664	0.665205	0.644869	0.712977	0.629174	0.587597	0.618235
RGC__Dffa	0.252764	0.309799	0.288186	0.349133	0.292803	0.276788	0.243473	0.266029	0.245722
RGC__Cort	0.0021073	0.001908	0.00521982	0.00458576	0.00303076	0	0.00348557	0	0
RGC__Cenps	0.0436196	0.0506504	0.0639284	0.0760422	0.041862	0.0662597	0.0514194	0.0656415	0.0340751
RGC__Pgd	0.263345	0.212641	0.24912	0.290255	0.280366	0.268368	0.234602	0.263234	0.200274
RGC__Kif1b	2.7025	2.77877	2.79661	2.82456	2.86467	2.91229	2.88762	2.9003	2.8041	7	old
RGC__Ube4b	1.30139	1.3398	1.26794	1.34714	1.38802	1.35635	1.36442	1.25813	1.2669	5	middle
RGC__Ube4bos3	0.0063127	0.00571644	0.00782266	0.00458576	0	0.0067646	0.0104315	0.00670019	0.00264992
RGC__Ube4bos2	0.0021073	0	0.00261227	0.00458576	0	0	0.00348557	0	0.00529499
RGC__Ube4bos1	0.258064	0.292755	0.319952	0.275152	0.287841	0.213871	0.367675	0.232124	0.317716
RGC__Rbp7	0.0021073	0.00571644	0.00521982	0.00458576	0.0180898	0.0067646	0.0104315	0.0133694	0.0105706
RGC__Nmnat1	0.0699758	0.094227	0.0689223	0.089055	0.0911138	0.114031	0.0714848	0.100511	0.0546512
RGC__Tmem274	0.0021073	0.0170818	0.00782266	0.00458576	0.00605518	0.00338627	0.00348557	0.00335398	0.00529499
RGC__Lzic	0.218737	0.201062	0.206703	0.240581	0.237261	0.225516	0.216695	0.191535	0.207183
RGC__Ctnnbip1	0.238535	0.220856	0.220233	0.244464	0.262773	0.228413	0.198563	0.271603	0.19101
RGC__Gm13066	0.00421153	0.00381347	0.00261227	0	0.00303076	0	0	0	0
RGC__Clstn1	2.16833	2.1594	2.14578	2.11652	2.20238	2.26299	2.13705	2.16263	2.17947
RGC__Pik3cd	0.187597	0.170852	0.197612	0.275152	0.203407	0.216791	0.192468	0.179725	0.134141
RGC__Tmem201	0.363452	0.384829	0.361247	0.356327	0.297748	0.443119	0.356816	0.34746	0.272319
RGC__Slc25a33	0.546411	0.524108	0.476602	0.509368	0.436481	0.555804	0.423384	0.521296	0.442017
RGC__Gm13068	0.00421153	0.001908	0.00261227	0	0	0	0	0	0.00264992
RGC__Gm16188	0.0063127	0.001908	0	0.00458576	0	0	0	0	0.00529499
RGC__Gm13073	0.0021073	0	0.00261227	0	0	0	0	0	0
RGC__Spsb1	0.0271577	0.00951485	0.0181873	0.0362843	0.0180898	0.0134976	0.0104315	0.00335398	0.0262827
RGC__Gm13070	0	0	0	0	0	0	0.00348557	0	0
RGC__H6pd	0.085959	0.0960144	0.0788587	0.0760422	0.0825436	0.110895	0.0978118	0.0784189	0.131722
RGC__Gm13067	0.0209358	0.0227311	0.0181873	0.00915698	0.0300249	0.0335102	0.0412811	0.0133694	0.0366632
RGC__Gpr157	0.0271577	0.0283583	0.0284781	0.0585071	0.0359556	0.0368188	0.0446685	0.0559837	0.0210643
RGC__Gm13093	0	0.00381347	0.00261227	0.00458576	0	0.00338627	0	0	0.00264992
RGC__Slc2a5	0.00841081	0.001908	0.00521982	0.0137138	0	0.0134976	0.00348557	0.00335398	0.00264992
RGC__Slc2a7	0.0021073	0	0	0	0	0	0.00348557	0	0
RGC__Car6	0	0.00381347	0	0	0	0	0	0.00335398	0.00264992
RGC__Eno1	1.48286	1.25435	1.62234	2.10376	1.80753	1.81618	1.65555	1.73847	1.37618
RGC__Rere	2.7437	2.72086	2.63806	2.52516	2.65524	2.65245	2.75949	2.61804	2.7136
RGC__Gm13091	0.0125979	0.0376886	0.0284781	0.0182562	0.0150906	0.0067646	0.00348557	0.0133694	0.0105706
RGC__Slc45a1	0.531898	0.429461	0.485967	0.647721	0.487145	0.565	0.499412	0.539893	0.447863
RGC__Gm16079	0	0	0	0	0	0	0	0	0
RGC__Gm13049	0	0	0	0	0	0	0	0	0
RGC__1700045H11Rik	0	0.001908	0	0.00915698	0.00303076	0.00338627	0	0.00335398	0.00529499
RGC__Errfi1	0.275592	0.2676	0.300976	0.290255	0.277866	0.318165	0.252289	0.290944	0.302742
RGC__Park7	0.802421	0.823926	0.840101	0.945941	0.816622	0.936686	0.712462	0.910578	0.695607
RGC__Tnfrsf9	0.0395217	0.0133033	0.0310393	0.0317983	0.0359556	0.0235386	0.0207882	0.0430051	0.0314823
RGC__Camta1	3.2728	3.34001	3.19521	3.18372	3.27203	3.23606	3.38754	3.17731	3.22559
RGC__Uts2	0.0063127	0.00761689	0.00261227	0.0137138	0.00303076	0	0.0173442	0.0133694	0.0210643
RGC__Per3	0.618235	0.534691	0.690979	0.685338	0.654538	0.673135	0.576322	0.631609	0.525463
RGC__Vamp3	0.183889	0.191062	0.153629	0.160656	0.135981	0.151141	0.149067	0.164826	0.153347
RGC__Gm13090	0.00421153	0.00761689	0.00521982	0.00458576	0.00303076	0	0.00696274	0	0.00529499
RGC__4930589P08Rik	0.0598957	0.0580052	0.0463121	0.0182562	0.0536029	0.053249	0.058139	0.0397422	0.0622922
RGC__Dnajc11	0.446268	0.447774	0.467176	0.489877	0.422967	0.537234	0.506799	0.500085	0.443968
RGC__Thap3	0.560779	0.432293	0.628084	0.685338	0.454306	0.623385	0.53838	0.583121	0.447863
RGC__Phf13	0.0659522	0.0543324	0.0614249	0.049659	0.041862	0.0791542	0.0748021	0.0815956	0.0520952
RGC__Klhl21	0.0719834	0.0762297	0.0463121	0.0760422	0.0506766	0.059769	0.0412811	0.0752351	0.0418255
RGC__Zbtb48	0.0436196	0.05617	0.0589171	0.0673013	0.0739222	0.0565127	0.0547831	0.0815956	0.069893
RGC__Tas1r1	0.0105059	0.0170818	0.00521982	0.0317983	0.00303076	0.0168524	0.0207882	0.0100387	0.0210643
RGC__Nol9	0.191296	0.153791	0.213484	0.185102	0.198127	0.18732	0.177117	0.203249	0.160484
RGC__Plekhg5	0.187597	0.170852	0.190756	0.224947	0.18751	0.196224	0.183277	0.167818	0.167586
RGC__Tnfrsf25	0.0063127	0	0.0104208	0.0182562	0.00605518	0.0134976	0.0104315	0.00335398	0.00793521
RGC__Espn	0.0839707	0.0888513	0.0813321	0.0803928	0.0477444	0.0759413	0.024224	0.0973752	0.0849754
RGC__Hes2	0	0	0	0	0	0	0	0	0
RGC__Acot7	1.36581	1.31853	1.47399	1.72741	1.50059	1.48424	1.28071	1.45346	1.28115
RGC__Gm13096	0	0	0	0	0	0	0.00348557	0	0.00264992
RGC__Gpr153	0.726708	0.717644	0.772832	0.877589	0.901902	0.797329	0.653782	0.762073	0.637118	5	middle
RGC__Hes3	0.00841081	0.001908	0	0.00458576	0.00303076	0.0067646	0	0.0166925	0
RGC__Icmt	0.500938	0.437942	0.457688	0.391766	0.402455	0.477615	0.386485	0.485769	0.34303
RGC__Rnf207	0.0938846	0.138262	0.129931	0.101951	0.0967991	0.190294	0.0978118	0.158822	0.117123
RGC__Rpl22	0.829967	0.776787	0.757447	0.705195	0.7038	0.769756	0.501879	0.732063	0.547408	2	young
RGC__Chd5	0.835887	0.865388	0.91689	1.06268	0.885573	1.04581	0.916667	1.06139	0.869724
RGC__Gm13645	0.0021073	0.00571644	0	0	0.00303076	0	0.00348557	0	0.00264992
RGC__Kcnab2	0.875507	0.924926	1.00551	1.13766	1.02777	1.08149	0.95137	0.990493	0.834461	5	middle
RGC__Gm16333	0.0105059	0.0170818	0.0437778	0.0137138	0.0240697	0.0235386	0.0344824	0.0462607	0.00793521
RGC__Nphp4	0.308318	0.243611	0.283897	0.409165	0.282862	0.293481	0.301257	0.203249	0.250189
RGC__Gm833	0	0	0	0	0	0	0	0	0.00264992
RGC__Gm13173	0	0.001908	0	0	0	0	0	0	0
RGC__Gm13174	0	0	0	0	0	0	0	0	0
RGC__Ajap1	0.443169	0.415214	0.51736	0.544433	0.629262	0.467843	0.464431	0.468885	0.493792
RGC__Gm13115	0	0	0	0	0	0	0	0	0
RGC__BC039966	0	0	0	0	0	0	0	0	0
RGC__A430005L14Rik	0.117404	0.103142	0.132318	0.144126	0.108103	0.163301	0.158478	0.140661	0.114675
RGC__Dffb	0.205996	0.138262	0.190756	0.221011	0.200769	0.210945	0.123667	0.211972	0.153347
RGC__Cep104	0.346966	0.395028	0.434659	0.426356	0.411607	0.465389	0.394472	0.497709	0.332536
RGC__Lrrc47	0.0699758	0.119052	0.0985284	0.123193	0.0996334	0.11716	0.133244	0.119181	0.0648303
RGC__Smim1	0.0919073	0.133048	0.153629	0.144126	0.19548	0.148084	0.136423	0.14977	0.0899681
RGC__Ccdc27	0.0021073	0.0114103	0.00782266	0.00458576	0.00605518	0	0.013892	0.0166925	0.0132012
RGC__Trp73	0.00421153	0	0	0	0.00303076	0	0.00348557	0	0
RGC__Trp73os	0	0	0	0	0	0	0	0	0
RGC__Wrap73	0.258064	0.250047	0.251318	0.341903	0.260242	0.228413	0.204633	0.251999	0.223177
RGC__Tprgl	0.411809	0.490529	0.528279	0.587863	0.644869	0.576413	0.415556	0.609771	0.396398
RGC__Megf6	0.0021073	0.0114103	0.00261227	0.00915698	0	0.0201994	0.00696274	0	0.00264992
RGC__Arhgef16	0.0021073	0.00381347	0	0.00458576	0.00303076	0.00338627	0	0	0
RGC__Prdm16	0.0899272	0.164051	0.141829	0.148276	0.157902	0.0982823	0.0781117	0.0910841	0.0999018
RGC__B230104I21Rik	0	0	0	0	0.00303076	0	0.00348557	0.00335398	0.00264992
RGC__Gm13133	0	0	0	0	0	0	0	0	0
RGC__Gm13134	0	0.001908	0	0	0.00303076	0	0	0	0
RGC__Prdm16os	0.0021073	0.00381347	0.00521982	0.00458576	0.00303076	0.00338627	0	0	0
RGC__Gm27202	0	0	0	0	0	0	0	0	0
RGC__Gm13110	0	0.001908	0	0	0	0	0	0	0
RGC__Actrt2	0	0	0	0	0	0	0	0	0
RGC__Ttc34	0.0250867	0.0151938	0.0156031	0.00458576	0.00303076	0.010135	0.0173442	0.0166925	0.0210643	6	middle
RGC__Gm13112	0.0292258	0.0376886	0.0614249	0.101951	0.0389118	0.0499779	0.0480479	0.0784189	0.0392467
RGC__Mmel1	0.0209358	0.0151938	0.0233419	0.0317983	0.0210829	0.030194	0.0207882	0.00670019	0.0314823
RGC__Prxl2b	0.198665	0.179307	0.176945	0.26372	0.234685	0.222614	0.189411	0.188592	0.143776	5	middle
RGC__Tnfrsf14	0	0	0	0	0	0.00338627	0	0	0
RGC__Gm20421	0	0	0	0	0	0	0	0	0
RGC__Hes5	0.0271577	0.0506504	0.0386959	0.0272984	0.0359556	0.0335102	0.0378858	0.0364718	0.0314823
RGC__Pank4	0.231367	0.27393	0.266614	0.256048	0.282862	0.25138	0.263962	0.206163	0.232237
RGC__Plch2	0.394266	0.362727	0.369366	0.419504	0.367606	0.37939	0.332079	0.404384	0.30059
RGC__Gm10564	0.0021073	0.00381347	0.00261227	0	0	0	0	0	0.00264992
RGC__Pex10	0.0839707	0.0924373	0.113107	0.0673013	0.0796755	0.0694942	0.107562	0.0847654	0.074938
RGC__Rer1	0.472343	0.460318	0.465284	0.544433	0.489308	0.499363	0.425984	0.466456	0.480547
RGC__Morn1	0.259826	0.283373	0.283897	0.275152	0.262773	0.347771	0.246418	0.251999	0.245722
RGC__Ski	0.582066	0.657184	0.549872	0.679615	0.60553	0.565	0.56693	0.574128	0.619962
RGC__Faap20	0.189447	0.141727	0.183867	0.236689	0.190171	0.234189	0.170931	0.161827	0.141373
RGC__Prkcz	1.0394	1.11056	1.06795	1.15839	1.16263	1.11944	1.10366	1.04684	1.03934	5	middle
RGC__Gm27200	0.0958592	0.094227	0.0960843	0.0585071	0.0623462	0.053249	0.0748021	0.0720443	0.0724177	1	young
RGC__Gabrd	0.0517806	0.0227311	0.0386959	0.0317983	0.012085	0.0401199	0.0344824	0.0364718	0.0184481
RGC__5830444B04Rik	0.0188558	0.00951485	0.00521982	0.0137138	0.0210829	0.0067646	0.013892	0.0200079	0.0210643
RGC__Cfap74	0.0659522	0.0488058	0.0887271	0.0976655	0.0882627	0.0855584	0.0714848	0.0720443	0.0899681
RGC__Tmem52	0	0.001908	0	0.00458576	0	0	0	0	0
RGC__Gnb1	3.00057	3.02005	2.68435	2.62608	2.80818	2.78527	2.48314	2.71788	2.47636	2	young
RGC__Nadk	0.418136	0.340281	0.375425	0.395263	0.376982	0.428079	0.370377	0.424539	0.355522
RGC__Slc35e2	0.524587	0.471377	0.423005	0.519016	0.482809	0.511305	0.456823	0.497709	0.445917
RGC__Gm16023	0.0619174	0.0634967	0.0589171	0.0540899	0.0594376	0.063018	0.0648273	0.0656415	0.0520952
RGC__Gm10563	0.125159	0.136526	0.151277	0.114734	0.146983	0.132705	0.136423	0.112984	0.146175
RGC__Gm16024	0	0	0	0	0	0	0	0	0
RGC__Cdk11b	0.660208	0.695415	0.66977	0.696718	0.738764	0.789504	0.62012	0.728014	0.626849
RGC__Mmp23	0.0188558	0.00951485	0.00782266	0.0137138	0.00907326	0.010135	0.0173442	0.0133694	0.0105706
RGC__Mib2	0.289462	0.256454	0.264438	0.409165	0.244962	0.315443	0.284164	0.274382	0.200274
RGC__Fndc10	0.182031	0.15893	0.238078	0.290255	0.182172	0.219705	0.170931	0.232124	0.143776
RGC__Ssu72	1.16603	0.984036	1.09513	0.933971	0.962321	0.96822	0.846592	0.935372	0.88129	2	young
RGC__1500002C15Rik	0.0271577	0.0151938	0.0233419	0.0137138	0.0240697	0.0134976	0.0104315	0.0266161	0.0236759
RGC__Tmem240	0.275592	0.253254	0.257893	0.349133	0.331895	0.287938	0.309729	0.315437	0.223177
RGC__Atad3a	0.294629	0.337261	0.275281	0.275152	0.327066	0.323593	0.27842	0.282687	0.330428
RGC__Atad3aos	0.0477059	0.0469589	0.0437778	0.0673013	0.0506766	0.059769	0.0344824	0.0397422	0.0392467
RGC__Vwa1	0.0415721	0.0376886	0.0437778	0.0317983	0.0389118	0.0268702	0.024224	0.0233158	0.0340751	3	young
RGC__Tmem88b	0.0230128	0.00761689	0.0181873	0.00458576	0.0240697	0.0235386	0.024224	0.00670019	0.00529499
RGC__Ankrd65	0	0	0	0	0	0	0	0	0.00264992
RGC__Mrpl20	0.436951	0.39648	0.426901	0.496403	0.478461	0.518423	0.367675	0.444417	0.309178
RGC__Ccnl2	0.76816	0.724593	0.813568	0.808462	0.729645	0.777688	0.768849	0.695208	0.692328
RGC__Aurkaip1	0.31002	0.292755	0.340747	0.419504	0.339109	0.389778	0.281295	0.391643	0.227714
RGC__Mxra8os	0	0	0	0	0	0	0	0	0
RGC__Mxra8	0.0125979	0.0189674	0.0386959	0.049659	0.0448062	0.0499779	0.00696274	0.0397422	0.0288848
RGC__Dvl1	0.786615	0.642582	0.798614	0.834453	0.788794	0.889884	0.66703	0.766027	0.569023
RGC__Tas1r3	0.0063127	0.00571644	0	0.00458576	0	0.010135	0.013892	0.00335398	0
RGC__Cptp	0.0919073	0.087055	0.100968	0.0673013	0.0939592	0.135794	0.0945471	0.0942331	0.0799654
RGC__Ints11	0.242105	0.1994	0.23586	0.221011	0.203407	0.17836	0.174027	0.182687	0.234493
RGC__Pusl1	0.079986	0.059838	0.0513673	0.110486	0.0939592	0.0727214	0.0879954	0.049509	0.0673638
RGC__Acap3	0.233162	0.230652	0.202165	0.319994	0.257707	0.287938	0.252289	0.164826	0.225447
RGC__Ube2j2	0.648147	0.502708	0.519186	0.668098	0.542353	0.596731	0.52389	0.530624	0.50318
RGC__C1qtnf12	0.136714	0.0707865	0.113107	0.160656	0.119319	0.132705	0.101069	0.122269	0.104843
RGC__B3galt6	0.0779895	0.0834556	0.0689223	0.0847304	0.0911138	0.107752	0.0547831	0.0879282	0.0899681
RGC__Sdf4	0.676133	0.621639	0.705483	0.77396	0.686937	0.773727	0.647112	0.695208	0.62513
RGC__Tnfrsf4	0.0021073	0.00571644	0.00521982	0.00915698	0.00605518	0.0067646	0.00348557	0.00670019	0.00264992
RGC__Gm16008	0.132873	0.141727	0.176945	0.189136	0.15518	0.141952	0.152211	0.155811	0.102375
RGC__Tnfrsf18	0.0063127	0.00571644	0.0156031	0.00915698	0.0180898	0.00338627	0.0173442	0.00335398	0.00793521
RGC__Ttll10	0	0	0.00261227	0	0.00303076	0	0	0	0
RGC__Gm13648	0	0	0	0	0	0	0	0	0
RGC__9430015G10Rik	0.167083	0.14691	0.165334	0.172931	0.163331	0.184339	0.114025	0.116086	0.136556
RGC__Rnf223	0.0271577	0.0208504	0.0233419	0.0227844	0.0240697	0.0134976	0.013892	0.0133694	0.0340751
RGC__Agrn	0.825214	0.716483	0.879006	0.784664	0.774676	0.733513	0.772939	0.644555	0.703773	3	young
RGC__Isg15	0.00841081	0.00761689	0.00782266	0.0227844	0.00303076	0.00338627	0.0310711	0.0200079	0.0210643
RGC__AW011738	0.0250867	0.0432579	0.0664275	0.0803928	0.0652489	0.0499779	0.0681599	0.0752351	0.0774539
RGC__Perm1	0.0105059	0.0170818	0.0156031	0.00915698	0.0210829	0.0168524	0.0276516	0	0.0132012
RGC__Plekhn1	0.282543	0.27235	0.279596	0.349133	0.295278	0.350432	0.295582	0.301881	0.236746
RGC__Noc2l	0.458597	0.38629	0.467176	0.476735	0.42974	0.43311	0.479527	0.34746	0.392362
RGC__Samd11	0.366727	0.393576	0.34281	0.33099	0.374644	0.315443	0.266865	0.31003	0.256864	3	young
RGC__Gm47252	0.0021073	0.00951485	0.00521982	0.00915698	0.00303076	0.010135	0.00348557	0.0166925	0.0132012
RGC__Vmn2r-ps159	0	0.00381347	0	0	0.00303076	0	0.00348557	0	0
RGC__Gm36548	0	0	0	0	0	0	0	0	0
RGC__Cdk6	0.0374684	0.0151938	0.0386959	0.0362843	0.0565232	0.0434134	0.0378858	0.0847654	0.0262827
RGC__Gm17590	0.0021073	0	0	0	0	0.00338627	0	0	0
RGC__Gm42435	0	0	0	0	0	0	0	0	0
RGC__Fam133b	0.662874	0.868529	0.741897	0.867555	0.838843	0.850942	0.695323	0.775866	0.628566
RGC__Gm43017	0.0146869	0.0133033	0.0233419	0.00458576	0.0210829	0.0168524	0.0173442	0.0133694	0.0210643
RGC__1700109H08Rik	0.284276	0.314412	0.336612	0.388261	0.272853	0.323593	0.332079	0.307319	0.285436
RGC__Rbm48	0.167083	0.184356	0.160664	0.156541	0.200769	0.199181	0.164718	0.173784	0.169946
RGC__2510017J16Rik	0.0578712	0.0432579	0.0614249	0.0407563	0.0300249	0.0466994	0.0814138	0.0430051	0.0392467
RGC__Pex1	0.652179	0.57882	0.612777	0.65649	0.53818	0.603441	0.601841	0.57187	0.512506
RGC__Gm43825	0	0	0.00261227	0.00458576	0	0	0	0	0.00264992
RGC__4833413G10Rik	0.0230128	0.0227311	0.0181873	0.00458576	0.00605518	0.00338627	0.0173442	0.00670019	0.015827	6	middle
RGC__Gatad1	0.430707	0.436532	0.551657	0.544433	0.497927	0.546549	0.410314	0.580878	0.478644
RGC__Tmbim7	0	0.00381347	0	0	0.00303076	0	0	0	0.00529499
RGC__Ankib1	1.36172	1.38364	1.30757	1.27306	1.34089	1.22037	1.36577	1.25672	1.39546
RGC__Krit1	1.65746	1.58797	1.57222	1.66795	1.48983	1.5701	1.50998	1.60906	1.46916
RGC__Lrrd1	0.0415721	0.0524926	0.0813321	0.0673013	0.0300249	0.053249	0.0378858	0.0559837	0.0418255
RGC__Mterf1a	0.15955	0.139995	0.186167	0.160656	0.179495	0.157234	0.189411	0.155811	0.158109
RGC__Akap9	1.70027	1.782	1.75685	1.7288	1.80493	1.735	1.84911	1.75349	1.77531
RGC__Gm43031	0.0271577	0.026485	0.0361482	0.0317983	0.0150906	0.0368188	0.0310711	0.033194	0.0210643
RGC__Cyp51	0.976489	0.873748	1.07045	1.04943	1.10032	0.97858	0.960366	1.10732	1.08381
RGC__Mterf1b	0.0415721	0.0689675	0.0589171	0.0452145	0.0506766	0.0268702	0.0344824	0.05275	0.0724177
RGC__Fzd1	0.180171	0.141727	0.16999	0.131602	0.200769	0.18732	0.189411	0.220643	0.181686
RGC__Gm42744	0.0146869	0.00761689	0.0130143	0.0137138	0.0150906	0.00338627	0.0173442	0.0200079	0.0132012
RGC__Cdk14	3.95546	3.97199	3.9861	3.86733	3.98134	3.84887	3.92017	3.87931	4.00464
RGC__Gm43112	0.138631	0.136526	0.151277	0.164759	0.168739	0.135794	0.123667	0.140661	0.107307	4	young
RGC__Gm43113	0.125159	0.15893	0.146561	0.156541	0.124894	0.163301	0.12046	0.128426	0.126872
RGC__Gm43111	0.291186	0.2676	0.290326	0.308914	0.307587	0.262727	0.234602	0.271603	0.204884	4	young
RGC__Gm43623	0.0819798	0.0834556	0.100968	0.089055	0.0652489	0.063018	0.0648273	0.0299088	0.0774539
RGC__Gm43577	0.0558439	0.0580052	0.0589171	0.0362843	0.0477444	0.0434134	0.0847084	0.0430051	0.0673638
RGC__Gm10484	0.151978	0.129562	0.183867	0.123193	0.160619	0.120283	0.12046	0.161827	0.146175
RGC__Gm43727	0.0779895	0.0671462	0.0960843	0.089055	0.0506766	0.0727214	0.0847084	0.0973752	0.0899681
RGC__Gm43728	0.103731	0.094227	0.115522	0.131602	0.113722	0.0919344	0.114025	0.106761	0.109768
RGC__1700015F17Rik	0.0125979	0.0320977	0.00782266	0.0137138	0.0180898	0.030194	0.0480479	0.0100387	0.0210643
RGC__Cldn12	0.424435	0.376028	0.442377	0.345523	0.395552	0.438123	0.428579	0.411975	0.449806
RGC__Gtpbp10	0.138631	0.120809	0.167664	0.172931	0.122109	0.172355	0.130059	0.206163	0.186356
RGC__Gm8773	0	0	0.00521982	0	0.00303076	0.00338627	0.024224	0.00670019	0.0184481
RGC__Cfap69	0.403861	0.487808	0.430785	0.416066	0.454306	0.523149	0.550344	0.495328	0.525463	8	old
RGC__Steap2	0.353583	0.367174	0.336612	0.381226	0.383974	0.438123	0.381136	0.417014	0.426313	9	old
RGC__Steap1	0.0021073	0.0170818	0	0	0	0	0.00348557	0.00670019	0.00264992
RGC__Gm40263	0	0.001908	0	0.00458576	0	0	0	0	0
RGC__Zfp804b	3.71297	3.6789	3.79119	3.66059	4.03489	3.57647	3.69591	3.58969	3.67447
RGC__Tex47	0.0415721	0.0376886	0.0463121	0.0182562	0.0389118	0.0368188	0.0412811	0.033194	0.0597497
RGC__Gm30835	0.0354121	0.0189674	0.0284781	0.0227844	0.00605518	0.00338627	0.174027	0.0397422	0.218625
RGC__Steap4	0.0021073	0	0	0	0.00303076	0	0	0.00335398	0
RGC__Gm15731	0.00421153	0.001908	0	0.00458576	0.012085	0	0	0	0
RGC__Sri	0.231367	0.201062	0.213484	0.221011	0.285354	0.259899	0.252289	0.237831	0.204884
RGC__Adam22	2.28022	2.26128	2.24563	2.12918	2.20304	2.25307	2.3187	2.19011	2.31942
RGC__Dbf4	0.0679654	0.0543324	0.0463121	0.0452145	0.0477444	0.0499779	0.0446685	0.0720443	0.0520952
RGC__Slc25a40	0.413393	0.422355	0.434659	0.345523	0.440958	0.358388	0.415556	0.3942	0.388315
RGC__Rundc3b	1.23036	1.23177	1.15976	1.13138	1.26843	1.23341	1.29927	1.18025	1.27349
RGC__Abcb1a	0.00421153	0.00381347	0.00261227	0.00915698	0	0.0067646	0.00348557	0	0.00529499
RGC__Gm5106	0.0021073	0	0.0104208	0	0.00303076	0.00338627	0.00348557	0.00335398	0.00529499
RGC__Abcb1b	0.0759903	0.0689675	0.0887271	0.089055	0.0710369	0.114031	0.0547831	0.100511	0.0572027
RGC__Abcb4	0.0998004	0.0707865	0.120341	0.0976655	0.0939592	0.129609	0.0781117	0.100511	0.0774539
RGC__Crot	0.421289	0.413781	0.434659	0.391766	0.425228	0.472737	0.433756	0.459147	0.432222
RGC__Gm15611	0	0	0.00261227	0.00458576	0.012085	0	0	0	0
RGC__Gm40264	0	0.00381347	0.00521982	0.00458576	0.00303076	0	0.00348557	0	0
RGC__Tmem243	0.630547	0.629066	0.622999	0.593962	0.637086	0.560409	0.649339	0.567345	0.62513
RGC__Dmtf1	0.672168	0.666837	0.702272	0.659401	0.603535	0.58999	0.653782	0.676421	0.677479	6	middle
RGC__Gm15734	0.0021073	0.00571644	0.00261227	0.00458576	0.00303076	0.010135	0.0104315	0.00670019	0.00529499
RGC__9330182L06Rik	1.39015	1.36819	1.34304	1.28253	1.35281	1.3065	1.54867	1.29143	1.48536
RGC__Grm3	0.321879	0.410912	0.413221	0.402231	0.440958	0.329001	0.397124	0.290944	0.39034
RGC__Gm10482	0	0	0.00261227	0	0	0	0.00348557	0	0.00793521
RGC__Gm5152	0	0	0	0	0	0	0	0	0
RGC__Gm31831	0	0	0.00261227	0	0	0	0	0.00335398	0.0105706
RGC__Gm6455	0	0	0	0	0	0	0	0	0
RGC__Gm43358	0	0	0	0	0	0	0	0	0
RGC__Gm8871	0	0	0	0	0	0	0	0	0
RGC__Gm8857	0	0	0	0	0	0	0	0	0
RGC__Gm43492	0	0	0	0	0	0	0	0	0
RGC__4930558F17Rik	0	0	0	0	0	0	0	0	0
RGC__Gm8879	0	0	0	0	0	0	0	0	0
RGC__Gm32554	0	0	0	0	0	0	0	0	0
RGC__Gm5861	0	0	0	0	0	0	0	0	0
RGC__Gm33093	0	0	0	0	0	0	0	0	0
RGC__Gm8890	0	0	0	0	0	0	0	0	0
RGC__Gm32877	0	0	0	0	0	0	0	0	0
RGC__Speer1	0	0	0	0	0	0	0	0	0
RGC__1700108N06Rik	0	0	0	0	0	0	0	0	0
RGC__Gm8897	0	0	0	0	0	0	0	0	0
RGC__4930437M23Rik	0	0	0	0	0	0	0	0	0
RGC__Gm8906	0	0	0	0	0	0	0	0	0
RGC__Gm43640	0	0	0	0	0	0	0	0	0
RGC__Gm6460	0	0	0	0	0	0	0	0	0
RGC__Gm33847	0	0	0	0	0	0	0	0	0
RGC__Gm8922	0	0	0	0	0	0	0	0	0
RGC__1700003C15Rik	0	0	0	0	0.00303076	0	0	0	0
RGC__Gm8926	0	0	0	0	0	0	0	0	0
RGC__Gm43132	0	0	0	0	0	0	0.00348557	0	0
RGC__Gm6465	0	0	0	0	0	0	0	0	0
RGC__Gm43131	0	0	0	0	0	0	0	0	0
RGC__4933402N22Rik	0	0	0	0	0	0	0	0	0
RGC__Gm29066	0	0	0	0	0	0	0	0	0
RGC__Gm8953	0	0	0	0	0	0	0	0	0
RGC__Sema3d	0.0456642	0.0376886	0.0538883	0.0760422	0.116523	0.059769	0.0547831	0.0720443	0.104843
RGC__Sema3a	1.34853	1.39892	1.3327	1.14599	1.12973	1.42739	1.48651	1.2818	1.13181
RGC__4930568A13Rik	0	0	0	0	0.00605518	0	0.00348557	0.00335398	0
RGC__Speer3	0	0	0	0	0	0	0	0	0
RGC__Sema3e	1.91064	1.96527	1.86488	1.66505	1.82904	1.55748	1.81777	1.81967	1.96184
RGC__Gm4128	0.0659522	0.0924373	0.113107	0.0673013	0.113722	0.0268702	0.0781117	0.0462607	0.0622922
RGC__Pclo	3.00872	3.05974	3.0232	2.99613	3.07226	2.9028	3.05695	3.03175	3.09323
RGC__Gm26918	0.0415721	0.0580052	0.0538883	0.0452145	0.0623462	0.030194	0.0547831	0.05275	0.0572027
RGC__Gm26954	0.2563	0.381901	0.346928	0.232785	0.386297	0.312716	0.362256	0.530624	0.29195
RGC__Gm9758	0.0021073	0	0	0	0.00303076	0	0	0	0
RGC__Speer4e	0	0	0	0	0	0	0	0	0
RGC__Gm10354	0	0.001908	0.00261227	0	0.00303076	0	0	0	0
RGC__Gm17019	0	0	0	0	0	0	0	0	0
RGC__Gm43391	0	0	0	0	0	0	0	0	0
RGC__Gm21149	0	0	0	0	0	0	0	0	0
RGC__Gm21847	0	0.001908	0.00521982	0.00458576	0.00303076	0	0	0	0.00264992
RGC__Gm21190	0	0	0	0	0	0	0	0	0
RGC__Gm30613	0	0.001908	0.00261227	0.00458576	0	0.00338627	0	0	0
RGC__Gm21083	0	0	0	0	0	0	0	0	0
RGC__Speer4d	0	0	0	0	0	0	0	0	0
RGC__4930572O03Rik	0	0	0	0	0	0	0	0	0
RGC__Speer4cos	0	0	0	0	0	0	0	0	0
RGC__Speer4c	0	0	0	0	0	0	0	0	0
RGC__4930519H02Rik	0	0	0	0	0	0	0	0.00335398	0
RGC__Gm3510	0.0719834	0.0960144	0.100968	0.0933666	0.0565232	0.0565127	0.0978118	0.0942331	0.074938
RGC__Cacna2d1	2.68785	2.74556	2.54928	2.47895	2.61569	2.54792	2.83773	2.64405	2.7444
RGC__Gm43000	0.0105059	0.00761689	0.00521982	0.00915698	0.00303076	0.00338627	0.00696274	0.0100387	0.0132012
RGC__Hgf	0.0699758	0.0488058	0.0788587	0.0452145	0.0448062	0.0466994	0.0446685	0.05275	0.0340751
RGC__Speer4f2	0	0	0	0	0	0	0	0	0
RGC__Speer4f1	0	0	0	0	0	0	0	0	0
RGC__Sema3c	0.033353	0.191062	0.172312	0.0317983	0.105285	0.0662597	0.228658	0.0910841	0.37406
RGC__Cd36	0.0063127	0.001908	0	0	0.012085	0.00338627	0.00348557	0.0133694	0.0105706
RGC__Gnat3	0	0	0	0	0.00303076	0	0.00348557	0	0
RGC__Gnai1	0.943973	1.02496	1.02748	0.941165	0.918049	1.04745	0.983495	1.09165	1.17356	10	old
RGC__Gm31752	0	0	0	0	0	0	0	0	0
RGC__4921504A21Rik	0.268606	0.253254	0.226951	0.259889	0.244962	0.282374	0.281295	0.293686	0.223177
RGC__Magi2	4.20739	4.25231	4.09599	4.03108	4.09861	4.08892	4.22864	4.24694	4.31693	6	middle
RGC__Gm29254	0.0021073	0.00571644	0.00261227	0	0	0.00338627	0.00348557	0.00335398	0
RGC__Phtf2	0.899446	0.943907	0.902975	0.800573	0.848985	0.882547	0.879212	0.785639	0.961115
RGC__Tmem60	0.426005	0.3463	0.497125	0.470118	0.438721	0.438123	0.433756	0.468885	0.39034
RGC__Rsbn1l	1.02807	1.05743	1.04152	0.976608	0.987022	1.00922	1.02524	1.01063	1.10739
RGC__A630072M18Rik	0.0456642	0.0488058	0.0564049	0.0673013	0.0536029	0.053249	0.058139	0.100511	0.0648303
RGC__Ptpn12	1.38451	1.31623	1.20922	1.21686	1.29834	1.22182	1.33429	1.27349	1.26359
RGC__Gsap	0.085959	0.0762297	0.122744	0.127404	0.0739222	0.126507	0.101069	0.0910841	0.134141
RGC__Ccdc146	0	0.00381347	0.00782266	0.00915698	0.012085	0	0.0173442	0.00335398	0.00529499
RGC__Fgl2	0	0	0	0	0.00303076	0	0	0.00335398	0.00264992
RGC__Fam185a	0.247445	0.284941	0.222476	0.271352	0.257707	0.309984	0.27554	0.271603	0.298435
RGC__Fbxl13	0.0125979	0.0114103	0.0181873	0.0137138	0.012085	0.010135	0.0344824	0.0266161	0.0210643
RGC__Lrrc17	0.00841081	0.0208504	0.00521982	0.00458576	0.00605518	0.0067646	0.013892	0.0133694	0.0340751	10	old
RGC__Armc10	0.183889	0.129562	0.172312	0.236689	0.15518	0.213871	0.123667	0.179725	0.207183
RGC__Napepld	0.403861	0.326644	0.381459	0.374155	0.334304	0.425557	0.320947	0.439473	0.36379
RGC__Pmpcb	0.325249	0.306715	0.296726	0.363485	0.343897	0.337075	0.281295	0.304603	0.298435
RGC__Dnajc2	0.411809	0.405156	0.39146	0.496403	0.456519	0.423031	0.461899	0.363209	0.380186
RGC__Psmc2	0.700994	0.802193	0.794098	0.917043	0.809715	0.895362	0.768849	0.791471	0.879849
RGC__Slc26a5	0.0063127	0	0	0.00458576	0	0	0.00348557	0.00670019	0
RGC__Reln	2.43135	2.35383	2.51767	2.55361	2.68574	2.37376	2.54065	2.34156	2.49859
RGC__Gm10475	0.182031	0.141727	0.176945	0.176999	0.265299	0.17836	0.201601	0.119181	0.143776
RGC__Gm16110	0.0021073	0	0.00261227	0	0.0150906	0.010135	0.00696274	0.00670019	0.00529499
RGC__Gm43657	0	0	0	0	0	0.0067646	0	0.00335398	0.00529499
RGC__Orc5	0.524587	0.489169	0.539116	0.476735	0.469724	0.489737	0.622389	0.495328	0.619962
RGC__6030443J06Rik	0.351932	0.302077	0.326222	0.275152	0.381647	0.315443	0.312541	0.296423	0.313453
RGC__A930003O13Rik	0.0456642	0.0634967	0.0887271	0.0272984	0.0536029	0.0694942	0.0378858	0.0656415	0.0469695
RGC__Lhfpl3	3.51672	3.62668	3.71498	3.66458	3.78646	3.64175	3.64381	3.54321	3.67737
RGC__Gm42948	0.0679654	0.0960144	0.0862663	0.114734	0.0996334	0.0982823	0.158478	0.0752351	0.074938
RGC__Gm42951	0	0.00951485	0.00261227	0	0.00605518	0.0067646	0	0	0
RGC__5031425E22Rik	1.08485	1.0371	0.996366	0.931565	0.916442	1.01594	1.12941	0.998919	1.04706
RGC__4930580E04Rik	0	0	0	0	0	0	0	0	0
RGC__Kmt2e	2.21222	2.28772	2.18598	2.15416	2.21355	2.20388	2.2638	2.16488	2.1859
RGC__Srpk2	2.28715	2.34107	2.26208	2.29465	2.26242	2.35333	2.3201	2.28962	2.24752
RGC__Gm43566	0.0146869	0.0189674	0.0207669	0.0137138	0.0270504	0.0168524	0.0104315	0.0133694	0.0288848
RGC__AI506816	0.0125979	0.00951485	0.0104208	0.0137138	0.012085	0.0168524	0.013892	0.00670019	0.0105706
RGC__Pus7	0.458597	0.390666	0.381459	0.453443	0.431991	0.41288	0.425984	0.357978	0.353447
RGC__Rint1	0.433832	0.412347	0.44622	0.480031	0.404748	0.425557	0.397124	0.399301	0.380186
RGC__Tomm7	0.58488	0.580098	0.474722	0.641846	0.521368	0.63653	0.399772	0.451801	0.330428	4	young
RGC__2700038G22Rik	0.0209358	0.0376886	0.033596	0.0227844	0.0448062	0.030194	0.0207882	0.0299088	0.0418255
RGC__Fam126a	0.193141	0.19607	0.204436	0.152415	0.133217	0.114031	0.149067	0.214869	0.129299
RGC__Klhl7	1.11145	1.14291	1.16093	1.08234	1.11159	1.10847	1.13419	1.09793	1.15224
RGC__Nupl2	0.2563	0.20769	0.300976	0.305201	0.221735	0.254225	0.237565	0.243515	0.19101
RGC__Kcnh2	0.313418	0.269185	0.275281	0.308914	0.300214	0.334389	0.281295	0.290944	0.250189
RGC__Gm15589	0	0	0	0	0	0	0	0	0
RGC__Nos3	0.0167729	0.0227311	0.0310393	0.0227844	0.0180898	0.0268702	0.0207882	0.0233158	0.0210643
RGC__Gm15587	0.0167729	0.0151938	0.0130143	0.0137138	0.00907326	0.0201994	0.00696274	0.0166925	0.0132012
RGC__Atg9b	0.0230128	0.0302292	0.0310393	0.0137138	0.0270504	0.0401199	0.0378858	0.0266161	0.0288848
RGC__Abcb8	0.294629	0.232278	0.290326	0.327334	0.250073	0.320881	0.234602	0.299155	0.218625
RGC__Asic3	0.079986	0.0689675	0.115522	0.0803928	0.0911138	0.0662597	0.0714848	0.100511	0.0546512
RGC__Cdk5	0.38299	0.303624	0.270954	0.405702	0.339109	0.435619	0.258137	0.360596	0.259082
RGC__Slc4a2	0.163322	0.165754	0.17463	0.209141	0.208667	0.268368	0.222689	0.214869	0.169946	7	old
RGC__Fastk	0.358526	0.361241	0.351033	0.419504	0.393244	0.428079	0.315349	0.299155	0.247957	4	young
RGC__Tmub1	0.21147	0.141727	0.165334	0.201172	0.190171	0.216791	0.170931	0.152794	0.141373
RGC__2310074N15Rik	0.0271577	0.0227311	0.0284781	0.0137138	0.0240697	0.0268702	0.013892	0.0133694	0.0184481
RGC__Agap3	0.590493	0.652333	0.690979	0.74958	0.70007	0.70468	0.647112	0.61197	0.611307	5	middle
RGC__Gbx1	0.00841081	0.0170818	0.0130143	0.00458576	0.012085	0.00338627	0.00696274	0.0133694	0.0105706
RGC__Asb10	0	0	0	0	0	0	0	0	0
RGC__Iqca1l	0.00421153	0	0.00261227	0.00915698	0	0	0	0.00335398	0.00793521
RGC__Abcf2	0.350279	0.314412	0.332465	0.35991	0.362896	0.392363	0.356816	0.376203	0.357593
RGC__Chpf2	0.376507	0.436532	0.395441	0.519016	0.438721	0.430597	0.389152	0.32619	0.367907
RGC__Smarcd3	0.487464	0.433708	0.480356	0.566311	0.487145	0.50654	0.496942	0.490556	0.445917
RGC__Nub1	0.695795	0.636454	0.76208	0.797934	0.731473	0.723281	0.691006	0.740127	0.672495
RGC__Gm26648	0.033353	0.0320977	0.0513673	0.0407563	0.0240697	0.053249	0.0412811	0.033194	0.0520952
RGC__Wdr86	0	0	0	0.00458576	0	0.0067646	0	0	0.00793521
RGC__Crygn	0.0063127	0.00571644	0.00261227	0	0.00605518	0.00338627	0.00348557	0.00335398	0
RGC__Rheb	0.953805	1.02777	1.07169	1.16455	1.12557	1.14878	1.02867	1.09322	0.936381	5	middle
RGC__Prkag2	0.892647	0.945891	0.900175	1.02706	0.999216	0.891713	1.02181	0.852253	0.868272
RGC__Prkag2os2	0	0.00381347	0.00521982	0	0.00303076	0.00338627	0.0104315	0	0.00529499
RGC__Prkag2os1	0.0125979	0.0189674	0.0104208	0.0137138	0.0180898	0.0134976	0.013892	0.0200079	0.0132012
RGC__1500035N22Rik	0.0558439	0.0432579	0.0310393	0.0362843	0.0594376	0.0759413	0.0480479	0.0462607	0.0392467
RGC__2900005J15Rik	0.140545	0.0906454	0.108264	0.160656	0.133217	0.126507	0.0714848	0.106761	0.0824726
RGC__Galntl5	0	0	0	0	0.00303076	0	0	0	0.00264992
RGC__Galnt11	0.739396	0.663225	0.702272	0.653573	0.675585	0.660321	0.662628	0.598727	0.7922
RGC__E130116L18Rik	0	0	0.00261227	0	0	0	0	0	0
RGC__Kmt2c	2.23882	2.20235	2.11954	2.05042	2.10066	2.0396	2.19612	2.12694	2.26418	6	middle
RGC__Cct8l1	0.0021073	0.001908	0	0	0.00303076	0.00338627	0	0.00670019	0.00264992
RGC__1700096K18Rik	0.0558439	0.0798472	0.108264	0.089055	0.0939592	0.0919344	0.0681599	0.119181	0.0648303
RGC__Gm10062	0.0063127	0.00951485	0.0259123	0.00915698	0.0270504	0.010135	0.0344824	0.0133694	0.0236759
RGC__Gm43972	0	0	0	0	0.00605518	0	0.00348557	0.00335398	0.00793521
RGC__Xrcc2	0.101767	0.0906454	0.108264	0.089055	0.102462	0.0982823	0.107562	0.125351	0.122006	10	old
RGC__Actr3b	0.825214	0.899564	0.894561	0.899915	0.801034	0.789504	0.916667	0.773904	0.869724
RGC__Gm21655	0	0	0	0	0	0	0	0	0
RGC__Gm21663	0	0	0	0	0	0	0	0	0
RGC__Gm21671	0	0.00381347	0	0.00458576	0.00303076	0	0.0104315	0.00335398	0.00264992
RGC__Gm21680	0	0	0.00261227	0.00915698	0	0.00338627	0	0	0.00529499
RGC__Gm21698	0	0.00381347	0	0	0.00303076	0.0067646	0	0	0.00264992
RGC__Gm1979	0	0	0.00521982	0	0	0	0.00696274	0	0.00264992
RGC__Gm5862	0.0021073	0.00381347	0.00261227	0	0	0.00338627	0.0104315	0.00335398	0.00264992
RGC__Speer4a	0.0021073	0	0	0	0	0.0067646	0	0.00335398	0
RGC__Gm7347	0	0	0.00261227	0	0	0	0	0	0.00264992
RGC__Gm10471	0.00421153	0.00761689	0	0	0.00605518	0	0.00348557	0.00670019	0
RGC__5031410I06Rik	0	0	0	0	0	0.00338627	0	0	0
RGC__Gm10220	0	0.00381347	0	0	0.00303076	0	0.00696274	0	0
RGC__Gm7361	0.0105059	0.00761689	0.00782266	0.00458576	0	0.0134976	0	0	0
RGC__4930584F24Rik	0	0	0	0	0	0.00338627	0	0	0
RGC__Dpp6	2.56494	2.49599	2.42431	2.36231	2.40271	2.36391	2.44584	2.43331	2.57001	6	middle
RGC__Speer4b	0.0188558	0.00761689	0.00521982	0.0182562	0.00605518	0.00338627	0.0104315	0.00335398	0.00264992
RGC__Gm16058	0	0.001908	0	0	0	0	0	0	0.00264992
RGC__Paxip1	0.363452	0.367174	0.373408	0.370607	0.407038	0.350432	0.394472	0.371019	0.378147
RGC__Htr5a	0.0958592	0.0852564	0.103404	0.123193	0.102462	0.15419	0.0879954	0.0847654	0.0520952	5	middle
RGC__Gm26608	0.0146869	0.0151938	0.0207669	0.0182562	0.0180898	0.0067646	0.0276516	0.0100387	0.0184481
RGC__Insig1	0.97756	0.858033	1.1302	1.24813	1.10032	1.14419	0.97819	1.05817	1.02768
RGC__En2	0	0	0.00261227	0.00458576	0	0	0	0.00670019	0
RGC__Cnpy1	0	0	0	0	0	0	0	0.00670019	0.00529499
RGC__Rbm33	1.08385	1.04915	1.14564	1.08451	1.09465	1.03427	1.11981	1.09479	1.12209
RGC__Shh	0.205996	0.20438	0.253513	0.244464	0.234685	0.26555	0.243473	0.240675	0.259082
RGC__9530036O11Rik	0.490469	0.415214	0.487833	0.5029	0.531898	0.423031	0.51659	0.424539	0.418396
RGC__Rnf32	0.450904	0.498659	0.531901	0.525413	0.504358	0.516054	0.456823	0.56961	0.451747
RGC__Lmbr1	1.25355	1.14291	1.25047	1.22081	1.22755	1.21746	1.26483	1.16386	1.27349
RGC__4632411P08Rik	0.0105059	0.00761689	0.00261227	0.00458576	0.0150906	0.0134976	0.00696274	0.00335398	0.0262827
RGC__Nom1	0.36017	0.340281	0.403371	0.409165	0.416162	0.415425	0.348617	0.365817	0.400423
RGC__Mnx1	0	0	0	0	0	0	0	0	0
RGC__Ube3c	1.54849	1.52236	1.55186	1.61045	1.5553	1.5905	1.59561	1.5824	1.60353	9	old
RGC__Gm5129	0.00421153	0	0.00261227	0	0.012085	0	0.00348557	0	0.00529499
RGC__Dnajb6	1.11047	1.23825	1.20922	1.20893	1.23273	1.18502	1.12622	1.31322	1.20956
RGC__Gm42450	0	0	0	0	0	0	0	0	0
RGC__A230098N10Rik	0	0	0	0	0	0	0	0	0
RGC__Il6	0	0.001908	0	0	0	0	0	0	0
RGC__Tyms	0.121286	0.124316	0.151277	0.168851	0.108103	0.138876	0.12046	0.170804	0.114675
RGC__Gm4961	0	0	0	0	0	0	0	0.00335398	0
RGC__3110082J24Rik	0	0	0	0	0	0	0	0	0
RGC__Garem2	0.00421153	0	0.00261227	0.00458576	0.00303076	0	0	0	0.00264992
RGC__Hadha	0.537721	0.474128	0.571147	0.519016	0.447647	0.527859	0.53838	0.574128	0.459483
RGC__Hadhb	0.365091	0.383366	0.375425	0.402231	0.31736	0.417964	0.332079	0.411975	0.37406
RGC__Adgrf3	0	0	0	0	0	0	0.00348557	0	0
RGC__Selenoi	0.664206	0.660811	0.622999	0.544433	0.679379	0.723281	0.703918	0.728014	0.707026
RGC__Drc1	0.033353	0.0133033	0.0463121	0.0629109	0.0300249	0.0268702	0.0412811	0.0266161	0.0469695
RGC__Gm43755	0	0.001908	0	0	0	0	0	0	0.00264992
RGC__Otof	0.00421153	0.00951485	0	0	0.00303076	0.00338627	0.00696274	0	0.00529499
RGC__1700001C02Rik	0	0	0	0	0.00303076	0	0	0	0
RGC__Cib4	0.0250867	0.0246093	0.0181873	0.0137138	0.0329933	0.0168524	0.0173442	0.0266161	0.015827
RGC__Gm42765	0	0	0	0	0	0.00338627	0	0	0
RGC__Gm9899	0.0125979	0.00951485	0.0104208	0.0182562	0.0240697	0.0201994	0.0173442	0.0100387	0.0184481
RGC__Kcnk3	0.247445	0.210993	0.290326	0.36705	0.292803	0.299003	0.255216	0.246348	0.193332
RGC__Slc35f6	0.176444	0.240382	0.240293	0.228871	0.179495	0.254225	0.216695	0.217759	0.165223
RGC__Cenpa	0.00421153	0.0114103	0.0104208	0.0227844	0.0150906	0	0	0.00335398	0.00264992
RGC__Dpysl5	0.832338	0.89649	0.890335	0.974272	0.922858	0.902635	0.98878	0.814565	0.969267
RGC__Gm42764	0	0.00761689	0	0	0.00303076	0.00338627	0.00348557	0.0133694	0.00529499
RGC__Mapre3	1.00829	1.02496	1.04912	1.10814	1.0861	1.07346	0.98702	1.16536	0.99611
RGC__Gm19409	0.129021	0.119052	0.0936361	0.135789	0.116523	0.107752	0.123667	0.109876	0.112224
RGC__Gm15461	0.0209358	0.0358273	0.0437778	0.0317983	0.0240697	0.0335102	0.0514194	0.0430051	0.0340751
RGC__Tmem214	0.316808	0.359754	0.330387	0.33099	0.355801	0.345104	0.334848	0.352729	0.307036
RGC__Agbl5	0.138631	0.164051	0.158323	0.160656	0.127674	0.190294	0.161601	0.161827	0.160484
RGC__Ost4	0.366727	0.362727	0.363281	0.456794	0.302676	0.440623	0.246418	0.444417	0.274514
RGC__Emilin1	0.0021073	0.00761689	0.00261227	0.00458576	0.00303076	0	0.00348557	0.00335398	0.00793521
RGC__Khk	0.0598957	0.0506504	0.0689223	0.0803928	0.0448062	0.063018	0.0412811	0.0559837	0.0392467
RGC__Cgref1	0.119346	0.0798472	0.122744	0.156541	0.110915	0.129609	0.110797	0.122269	0.141373
RGC__Preb	0.518711	0.479616	0.537316	0.550718	0.478461	0.501759	0.461899	0.551395	0.45562
RGC__Tcf23	0	0	0	0	0	0	0	0	0
RGC__Slc5a6	0.130948	0.106693	0.137081	0.176999	0.102462	0.190294	0.161601	0.140661	0.138967
RGC__Atraid	0.807249	0.657184	0.791079	0.757752	0.707521	0.830117	0.658212	0.70554	0.637118
RGC__Cad	0.0598957	0.0543324	0.0639284	0.0803928	0.0681458	0.053249	0.0514194	0.0592101	0.069893
RGC__Slc30a3	0.0105059	0.00571644	0.00782266	0.00458576	0.012085	0.00338627	0.0104315	0.0133694	0.0105706
RGC__Dnajc5g	0	0.001908	0	0	0	0	0	0	0
RGC__Trim54	0	0.001908	0	0.00458576	0.00303076	0	0	0.00335398	0
RGC__Gm15469	0	0	0	0	0	0	0	0	0
RGC__Ucn	0.0063127	0	0.00261227	0.0137138	0.00303076	0	0	0	0
RGC__Mpv17	0.374881	0.35379	0.399411	0.544433	0.458728	0.477615	0.386485	0.528298	0.35137
RGC__Gtf3c2	0.674813	0.632764	0.69583	0.612105	0.607523	0.634347	0.526315	0.67852	0.586792
RGC__Eif2b4	0.320191	0.284941	0.326222	0.352734	0.292803	0.400091	0.31815	0.257627	0.276705
RGC__Snx17	0.21147	0.251651	0.229183	0.286494	0.260242	0.368927	0.222689	0.282687	0.211771
RGC__Zfp513	0.0899272	0.124316	0.134702	0.144126	0.113722	0.120283	0.0945471	0.128426	0.0874739
RGC__Ppm1g	0.473862	0.389209	0.528279	0.55385	0.469724	0.504151	0.433756	0.478557	0.355522
RGC__Gm9970	0.0209358	0.0339637	0.0310393	0.0137138	0.00907326	0.0268702	0.013892	0.00670019	0.0184481
RGC__Nrbp1	0.490469	0.495954	0.487833	0.538121	0.533995	0.565	0.526315	0.468885	0.484343	5	middle
RGC__Krtcap3	0.0125979	0.00951485	0.0207669	0.0137138	0.00605518	0.0335102	0.0173442	0.00670019	0.015827
RGC__Ift172	0.353583	0.347802	0.326222	0.319994	0.351051	0.417964	0.399772	0.315437	0.287611	5	middle
RGC__Fndc4	0.358526	0.283373	0.365312	0.384748	0.407038	0.400091	0.301257	0.391643	0.261296
RGC__Gckr	0.0188558	0.0283583	0.0361482	0.0362843	0.0210829	0.0335102	0.0276516	0.0592101	0.0184481
RGC__Zfp512	0.720322	0.635225	0.734059	0.708009	0.631222	0.687942	0.691006	0.723954	0.595595
RGC__4930548H24Rik	0	0.001908	0	0.00458576	0	0.0134976	0	0	0.00529499
RGC__4930566F21Rik	0.0021073	0.00381347	0.0104208	0.00458576	0.00605518	0.0134976	0.0104315	0.0166925	0.0132012
RGC__Gpn1	0.194985	0.210993	0.242505	0.256048	0.219131	0.245672	0.204633	0.203249	0.19101
RGC__Supt7l	0.174576	0.169155	0.183867	0.172931	0.200769	0.205075	0.126866	0.14977	0.169946
RGC__Slc4a1ap	0.484452	0.506744	0.524649	0.550718	0.44987	0.574137	0.51659	0.5422	0.508783
RGC__Gm43660	0.0436196	0.0506504	0.0488419	0.049659	0.0506766	0.0268702	0.061487	0.0299088	0.0443998
RGC__AI839979	0.0105059	0.00761689	0.0104208	0.00458576	0.0210829	0.010135	0.0207882	0.0100387	0.015827
RGC__Mrpl33	0.40067	0.409475	0.401392	0.409165	0.393244	0.39752	0.367675	0.444417	0.332536
RGC__Rbks	0.242105	0.235525	0.19989	0.248336	0.237261	0.239942	0.269763	0.301881	0.218625
RGC__Babam2	1.10362	1.16607	1.16676	1.00664	1.113	1.13804	1.10852	1.15333	1.17121
RGC__Gm17130	0.0395217	0.0395474	0.0233419	0.0585071	0.0389118	0.0499779	0.0310711	0.0397422	0.0262827
RGC__Fosl2	0.0395217	0.0960144	0.0181873	0.0847304	0.0681458	0.0235386	0.058139	0.05275	0.0469695
RGC__Plb1	0.0209358	0.00571644	0.00521982	0.00458576	0.012085	0.00338627	0.00348557	0.0233158	0.00793521
RGC__Gm36840	0	0	0.00261227	0	0	0.00338627	0	0	0
RGC__Gm7596	0	0	0	0	0	0	0	0	0
RGC__Ppp1cb	1.19396	1.23744	1.30227	1.27306	1.31551	1.36821	1.26337	1.36237	1.29959
RGC__Gm15614	0.242105	0.256454	0.266614	0.189136	0.307587	0.169344	0.304086	0.191535	0.30489
RGC__Yes1	0.62782	0.580098	0.626391	0.509368	0.556862	0.56729	0.594926	0.596508	0.606089
RGC__Pisd	0.254533	0.214288	0.176945	0.240581	0.221735	0.245672	0.225676	0.173784	0.211771
RGC__Gm43695	0	0	0	0	0	0	0	0	0
RGC__Prr14l	0.952716	0.914834	0.936149	1.02932	0.880638	0.86404	0.869694	0.95629	0.885603
RGC__Depdc5	1.19396	1.12901	1.05794	1.25969	1.18148	1.24633	1.21308	1.12128	1.12209
RGC__Ywhah	1.49563	1.5487	1.71046	1.91082	1.8058	1.9291	1.50384	1.87198	1.51536
RGC__Slc5a1	0.0063127	0	0.0156031	0.00915698	0.00605518	0.00338627	0.00696274	0.00670019	0
RGC__Spon2	0.00841081	0.00381347	0	0	0	0.0067646	0.00696274	0.0133694	0.00264992
RGC__Ctbp1	0.433832	0.543887	0.485967	0.590915	0.512888	0.583218	0.433756	0.598727	0.376105
RGC__Gm20465	0	0	0	0	0	0	0.00348557	0	0
RGC__Maea	0.373254	0.440758	0.428844	0.419504	0.404748	0.513681	0.471998	0.476145	0.420379
RGC__Uvssa	0.429141	0.305171	0.459591	0.480031	0.45209	0.430597	0.348617	0.331537	0.30059
RGC__Nkx1-1	0	0	0	0	0	0	0	0	0
RGC__Gm43851	0	0	0	0	0	0	0	0	0
RGC__Fam53a	0.151978	0.150354	0.151277	0.160656	0.146983	0.15419	0.192468	0.167818	0.143776
RGC__Gm9903	0.0125979	0.00571644	0.0156031	0.00915698	0.0150906	0.0368188	0.00348557	0.0166925	0.015827
RGC__Slbp	0.30149	0.341788	0.423005	0.446719	0.383974	0.428079	0.298422	0.411975	0.265716
RGC__Tmem129	0.140545	0.131306	0.197612	0.127404	0.133217	0.208013	0.114025	0.140661	0.117123
RGC__Tacc3	0.0538137	0.0580052	0.0985284	0.0847304	0.0681458	0.101446	0.0446685	0.049509	0.0495346
RGC__Fgfr3	0	0	0.00261227	0	0	0	0	0.00335398	0
RGC__Letm1	0.43227	0.39648	0.448138	0.496403	0.422967	0.501759	0.433756	0.432026	0.432222
RGC__Nsd2	1.59321	1.62682	1.6476	1.6269	1.57986	1.67998	1.62306	1.54261	1.5939
RGC__Nelfa	0.316808	0.312876	0.330387	0.275152	0.329483	0.389778	0.304086	0.271603	0.296276
RGC__Gm42849	0.0063127	0.001908	0.0156031	0	0.00605518	0	0.0104315	0.0100387	0.0132012
RGC__Gm42851	0.0819798	0.0414038	0.0639284	0.110486	0.0710369	0.0982823	0.0847084	0.049509	0.0597497
RGC__Gm1673	0.670844	0.626595	0.788054	0.917043	0.749632	0.849062	0.737796	0.72192	0.565443
RGC__Nat8l	0.713908	0.681197	0.76208	0.77396	0.893761	0.983732	0.846592	0.793409	0.62513	5	middle
RGC__Poln	0.0978312	0.110235	0.144197	0.123193	0.105285	0.114031	0.164718	0.155811	0.124441
RGC__4930557J02Rik	0.0105059	0.0283583	0.0181873	0.00915698	0.0150906	0.0368188	0.024224	0.0266161	0.0236759
RGC__Haus3	0.0958592	0.0852564	0.127539	0.101951	0.0882627	0.145022	0.0814138	0.116086	0.109768
RGC__Mxd4	0.399072	0.423779	0.476602	0.584804	0.469724	0.394944	0.402415	0.419527	0.357593
RGC__Gm42846	0	0	0.00261227	0	0	0	0	0	0
RGC__Zfyve28	0.968967	0.938936	0.945682	1.00435	0.948238	0.96822	0.965736	0.855968	1.00803
RGC__Gm15513	0.105692	0.0762297	0.0887271	0.156541	0.130448	0.120283	0.114025	0.0910841	0.0622922	5	middle
RGC__Gm42848	0.00421153	0.0151938	0.0156031	0.00915698	0.0180898	0.00338627	0.00696274	0.0133694	0.0132012
RGC__Cfap99	0.0456642	0.0744176	0.0538883	0.0847304	0.0710369	0.0727214	0.061487	0.0592101	0.0392467
RGC__Gm43458	0.0125979	0.0133033	0.00261227	0.0137138	0.0210829	0.0134976	0.0173442	0.0133694	0.0105706
RGC__Rnf4	0.387833	0.371608	0.389466	0.398751	0.369956	0.435619	0.364968	0.434512	0.35137
RGC__Fam193a	1.83523	1.79746	1.72081	1.75625	1.75187	1.74211	1.85201	1.73242	1.87195
RGC__Tnip2	0.0779895	0.0762297	0.0887271	0.0847304	0.0882627	0.101446	0.0781117	0.0752351	0.117123
RGC__Sh3bp2	0.0021073	0.00951485	0.00782266	0.0137138	0.00907326	0.0067646	0	0.00670019	0.0132012
RGC__Add1	1.53108	1.56557	1.57046	1.62541	1.55839	1.61285	1.51853	1.4826	1.53654
RGC__Mfsd10	0.198665	0.133048	0.190756	0.181056	0.146983	0.17836	0.155348	0.14674	0.153347
RGC__Nop14	0.30149	0.356775	0.373408	0.308914	0.369956	0.394944	0.370377	0.376203	0.369961
RGC__Gm15522	0.00841081	0.001908	0.0130143	0	0.00605518	0.010135	0.0104315	0.00670019	0.00529499
RGC__Grk4	0.250993	0.225762	0.244714	0.221011	0.244962	0.273987	0.312541	0.246348	0.281077
RGC__Gm42560	0.0230128	0.0227311	0.0386959	0.0317983	0.0270504	0.030194	0.0378858	0.0200079	0.0262827
RGC__Htt	1.41883	1.42191	1.36554	1.35435	1.42238	1.4598	1.41372	1.38054	1.44501
RGC__Msantd1	0.0598957	0.0689675	0.0463121	0.0760422	0.0652489	0.0662597	0.0814138	0.0847654	0.0874739	9	old
RGC__Rgs12	0.196826	0.165754	0.151277	0.201172	0.182172	0.219705	0.189411	0.232124	0.153347
RGC__Gm43791	0	0.001908	0	0	0	0.00338627	0	0	0.00264992
RGC__Hgfac	0	0	0	0	0.00303076	0	0	0	0
RGC__Dok7	0.0819798	0.0707865	0.117934	0.0976655	0.0882627	0.114031	0.101069	0.0815956	0.0799654
RGC__Lrpap1	0.993536	0.874789	1.06546	1.12719	1.01881	1.12255	0.901801	1.03378	1.02246
RGC__Adra2c	0.0899272	0.0653226	0.0838013	0.127404	0.149721	0.0951118	0.0945471	0.128426	0.107307
RGC__4930478P22Rik	0	0	0	0	0	0	0	0	0
RGC__E130018O15Rik	0.00421153	0.0114103	0.00261227	0	0.00907326	0.0067646	0	0.00670019	0.015827
RGC__Hmx1	0.140545	0.17424	0.217987	0.236689	0.18751	0.208013	0.145916	0.182687	0.153347
RGC__Cpz	0.00421153	0.001908	0.00521982	0	0	0.00338627	0	0.00335398	0
RGC__Trmt44	0.150079	0.106693	0.125144	0.0976655	0.113722	0.141952	0.0978118	0.134557	0.131722
RGC__4931431C16Rik	0.00421153	0	0.00521982	0	0	0.00338627	0.00348557	0.00335398	0.00793521
RGC__Acox3	0.209648	0.170852	0.229183	0.252197	0.265299	0.231304	0.192468	0.266029	0.214059
RGC__Htra3	0.0021073	0	0	0	0	0	0	0.00335398	0
RGC__Sh3tc1	0.0021073	0	0	0	0	0.010135	0.00348557	0	0.00264992
RGC__Gm15650	0	0	0	0	0	0	0	0	0
RGC__Ablim2	1.24111	1.21459	1.2712	1.49297	1.22236	1.32827	1.19032	1.1758	1.17474
RGC__Afap1	0.387833	0.425201	0.405346	0.338275	0.376982	0.368927	0.412937	0.399301	0.353447
RGC__Sorcs2	0.838248	0.792305	0.826895	0.950702	0.930837	0.765774	0.84465	0.781738	0.828499
RGC__Psapl1	0.0063127	0.00761689	0	0	0.00303076	0.0067646	0.00348557	0	0
RGC__2210406O10Rik	0.0538137	0.0488058	0.0513673	0.0272984	0.0565232	0.0887499	0.0514194	0.0233158	0.0899681
RGC__Grpel1	0.245667	0.281804	0.328306	0.312617	0.277866	0.293481	0.261052	0.334203	0.207183
RGC__Tada2b	0.0619174	0.0707865	0.0538883	0.0629109	0.0565232	0.0951118	0.0480479	0.0784189	0.0418255
RGC__Ccdc96	0.0125979	0.00761689	0.0181873	0	0.00605518	0.0067646	0	0.0133694	0.0132012
RGC__Tbc1d14	0.391053	0.361241	0.36734	0.384748	0.456519	0.405221	0.381136	0.363209	0.319842	5	middle
RGC__D5Ertd579e	1.07987	1.15411	1.10975	1.106	1.20536	1.12877	1.24729	1.14576	1.17239
RGC__Bloc1s4	0.123224	0.0906454	0.105836	0.118969	0.130448	0.15419	0.107562	0.109876	0.102375
RGC__Gm43701	0.00421153	0.00381347	0	0	0	0.00338627	0	0	0.0105706
RGC__Mrfap1	0.784168	0.829309	0.965902	1.06488	0.996177	1.06214	0.75444	1.05333	0.719966
RGC__Man2b2	0.0578712	0.0395474	0.0538883	0.0760422	0.0710369	0.0499779	0.0547831	0.049509	0.0520952
RGC__Ppp2r2c	0.985038	1.12289	1.05669	1.09959	1.18549	1.17454	1.1182	1.13816	1.05602	7	old
RGC__Ppp2r2cos	0.0354121	0.0227311	0.0513673	0.0272984	0.041862	0.0235386	0.0310711	0.0364718	0.0392467
RGC__Wfs1	0.176444	0.133048	0.141829	0.148276	0.141493	0.132705	0.142759	0.203249	0.174653
RGC__Gm26647	0.00841081	0.00571644	0.0130143	0.0137138	0.0210829	0.0134976	0.013892	0.00670019	0.0236759
RGC__Gm1043	0.682717	0.637682	0.697443	0.847274	0.765781	0.777688	0.720956	0.594285	0.631993	5	middle
RGC__Crmp1	0.866282	0.878948	0.873308	0.91217	0.921257	0.899003	0.848531	0.910578	0.849259
RGC__Evc	0.0598957	0.0543324	0.0564049	0.0272984	0.0448062	0.0368188	0.0412811	0.049509	0.0236759
RGC__Evc2	0.140545	0.0888513	0.129931	0.181056	0.119319	0.145022	0.126866	0.0942331	0.102375
RGC__Stk32b	0.151978	0.133048	0.117934	0.148276	0.135981	0.151141	0.12046	0.109876	0.150961
RGC__Cytl1	0	0	0	0	0	0	0	0	0
RGC__Gm43763	0	0	0	0	0	0	0	0	0
RGC__Msx1	0	0	0	0	0	0	0	0	0
RGC__Gm20052	0	0	0	0	0	0	0	0	0
RGC__Gm40289	0	0	0	0	0	0	0	0	0.00264992
RGC__Stx18	0.789058	0.766723	0.781984	0.621092	0.763996	0.755769	0.737796	0.758107	0.767483
RGC__Nsg1	1.38532	1.23582	1.5312	1.54427	1.5522	1.66081	1.62759	1.55409	1.45666	7	old
RGC__Zbtb49	0.180171	0.150354	0.163001	0.148276	0.146983	0.17836	0.177117	0.164826	0.188685
RGC__Lyar	0.39587	0.389209	0.294595	0.244464	0.270339	0.323593	0.204633	0.381368	0.220903
RGC__Tmem128	0.374881	0.312876	0.393452	0.416066	0.319792	0.417964	0.370377	0.381368	0.382223
RGC__Otop1	0	0	0	0	0.00303076	0	0	0	0
RGC__Gm26560	0.0021073	0.001908	0.00261227	0	0	0.00338627	0	0	0
RGC__Drd5	0.0146869	0.0114103	0.0207669	0.00458576	0.012085	0.0168524	0.0173442	0.00335398	0.00529499
RGC__4930487D11Rik	0	0	0	0	0	0	0	0	0
RGC__Slc2a9	0.0250867	0.0170818	0.0361482	0.0317983	0.0210829	0.0434134	0.0310711	0.00670019	0.0210643
RGC__Wdr1	0.39266	0.380435	0.405346	0.436574	0.334304	0.477615	0.345874	0.414497	0.328317
RGC__Zfp518b	0.123224	0.184356	0.132318	0.160656	0.182172	0.169344	0.145916	0.152794	0.158109
RGC__Clnk	0.0146869	0.0358273	0.0233419	0.00915698	0.041862	0.0368188	0.0378858	0.0364718	0.0210643
RGC__Clnkos	0.00421153	0	0	0	0	0	0	0.00335398	0.00264992
RGC__Gm40293	0.0063127	0	0	0	0	0	0	0	0.00264992
RGC__Gm40292	0	0	0	0	0	0	0	0	0
RGC__Gm42524	0	0	0	0	0	0	0	0	0
RGC__4930513D17Rik	0.0146869	0.001908	0.0156031	0.00458576	0.012085	0.00338627	0.0104315	0.00670019	0.0105706
RGC__Hs3st1	0.30149	0.230652	0.270954	0.294006	0.232104	0.26555	0.210676	0.197404	0.225447	4	young
RGC__Gm35191	0	0	0	0	0	0	0	0	0
RGC__Rab28	1.215	1.30391	1.18987	1.09529	1.2093	1.1069	1.20705	1.21394	1.24804
RGC__Nkx3-2	0	0	0	0	0	0	0	0	0
RGC__Bod1l	1.17073	1.23906	1.23943	1.35793	1.22106	1.28857	1.22805	1.32533	1.15462
RGC__Gm16223	0.0250867	0.0189674	0.0259123	0.0182562	0.0270504	0.0168524	0.013892	0.0266161	0.0262827
RGC__Gm43700	0.00421153	0.00571644	0	0	0	0	0.00348557	0	0
RGC__Gm42711	0	0.001908	0	0	0.00303076	0	0	0	0.00529499
RGC__Gm7854	0.429141	0.485083	0.324135	0.391766	0.418434	0.37939	0.405053	0.363209	0.428285
RGC__Cpeb2	1.92515	1.93113	1.862	1.62838	1.84349	1.85606	2.00764	1.81872	2.07003
RGC__Gm43020	0	0	0.00261227	0	0.00303076	0	0.00696274	0	0
RGC__Gm43699	0	0	0	0	0	0.00338627	0	0.00335398	0
RGC__Gm43021	0	0	0	0	0	0.00338627	0	0	0.00264992
RGC__C1qtnf7	0.0374684	0.0208504	0.00261227	0	0.00605518	0.00338627	0.00696274	0.0133694	0
RGC__Gm15866	0.0021073	0.00381347	0	0	0.00303076	0.00338627	0	0	0
RGC__Cc2d2a	0.62782	0.680005	0.69583	0.647721	0.656464	0.625584	0.611009	0.650985	0.73598
RGC__Fbxl5	1.32935	1.25835	1.33995	1.15427	1.33368	1.33097	1.28788	1.27626	1.38331
RGC__Gm42555	0.0188558	0.00571644	0.0181873	0	0.00605518	0.0235386	0.00696274	0.0200079	0.00529499
RGC__Bst1	0.00841081	0.0208504	0.0130143	0.0137138	0.0210829	0.0067646	0.024224	0.049509	0.0288848	9	old
RGC__Cd38	0.0021073	0	0	0	0	0	0	0	0
RGC__Gm16014	0	0	0	0	0	0	0	0	0
RGC__Gm16015	0	0	0	0	0	0	0	0	0
RGC__Gm7879	0	0	0.00261227	0	0	0.00338627	0	0	0
RGC__Fgfbp1	0	0	0	0	0	0.00338627	0	0	0
RGC__Prom1	0.877804	0.757717	0.52283	0.345523	0.487145	0.465389	0.438914	0.57187	0.49002	1	young
RGC__Gm42716	0.0105059	0.00571644	0.00782266	0.00915698	0	0.00338627	0.00348557	0.0200079	0.00793521
RGC__Gm16401	0	0	0.00261227	0.00458576	0.00907326	0.00338627	0	0	0
RGC__Gm42428	0	0	0	0	0	0	0	0	0
RGC__Tapt1	0.565061	0.559517	0.611066	0.525413	0.489308	0.58999	0.533566	0.518955	0.551033
RGC__Gm42982	0.0250867	0.0189674	0.0310393	0.0227844	0.0300249	0.0134976	0.0276516	0.0266161	0.0262827
RGC__Gm42984	0.279072	0.266013	0.294595	0.228871	0.213908	0.299003	0.261052	0.263234	0.218625
RGC__Gm36017	0	0	0	0	0	0	0	0.00335398	0
RGC__Ldb2	1.37885	1.34583	1.31494	1.252	1.52926	1.25629	1.45376	1.34132	1.43032
RGC__Gm43507	0.0436196	0.0580052	0.0689223	0.0317983	0.0477444	0.0434134	0.0847084	0.0592101	0.0572027
RGC__Gm3364	0.0271577	0.0189674	0.0233419	0.0317983	0.0210829	0.010135	0.024224	0.0200079	0.00793521
RGC__Gm42750	0	0	0.00261227	0	0	0	0	0	0
RGC__4930431F12Rik	0	0	0	0.00458576	0	0	0	0.00335398	0.00529499
RGC__D5Ertd615e	0.0578712	0.0488058	0.0738991	0.0540899	0.0967991	0.0368188	0.0547831	0.0397422	0.0314823
RGC__Gm43303	0	0	0	0	0	0	0	0	0
RGC__Qdpr	0.216924	0.189388	0.266614	0.228871	0.208667	0.219705	0.195519	0.223522	0.150961
RGC__Gm42413	0.0558439	0.0376886	0.0412391	0.0629109	0.0710369	0.0466994	0.0879954	0.0656415	0.0546512
RGC__Clrn2	0.0021073	0	0	0	0	0	0	0.00335398	0
RGC__Lap3	0.0879445	0.0906454	0.0960843	0.0847304	0.105285	0.0982823	0.0748021	0.0592101	0.074938	4	young
RGC__Med28	0.287735	0.305171	0.322045	0.391766	0.35817	0.381994	0.249357	0.357978	0.19101
RGC__Fam184b	0.52312	0.474128	0.459591	0.456794	0.519253	0.525506	0.54557	0.464024	0.486238
RGC__9630001P10Rik	0.0739883	0.0543324	0.0738991	0.106225	0.0967991	0.0887499	0.058139	0.05275	0.0824726
RGC__Ncapg	0.0063127	0.00951485	0.0130143	0.0137138	0.00907326	0.00338627	0.013892	0.00670019	0.0132012
RGC__Lcorl	1.18285	1.21377	1.21711	1.04721	1.04845	0.959529	1.13101	1.12897	1.22098	6	middle
RGC__4930405L22Rik	0	0	0	0	0	0	0	0	0
RGC__Slit2	2.35344	2.33919	2.49187	2.16239	2.53003	2.25591	2.24773	2.32356	2.31783
RGC__4930518C09Rik	0.0125979	0.0151938	0.0104208	0.00915698	0.00907326	0.00338627	0.0173442	0.00670019	0.015827
RGC__Gm20475	0	0	0.00261227	0	0	0	0	0.00335398	0.00264992
RGC__5730480H06Rik	0.387833	0.384829	0.413221	0.377695	0.388616	0.355741	0.43117	0.424539	0.472923	10	old
RGC__Kcnip4	7.31066	7.3341	7.14546	6.95953	7.24066	6.97246	7.1778	7.04693	7.36677
RGC__Gm20700	0.0456642	0.059838	0.0714128	0.0629109	0.0911138	0.0235386	0.0814138	0.049509	0.0999018
RGC__Adgra3	0.140545	0.108465	0.076381	0.089055	0.0739222	0.101446	0.104319	0.0752351	0.0899681
RGC__4930448I18Rik	0	0	0	0	0	0	0	0	0
RGC__Gm36814	0	0.001908	0	0.00458576	0	0	0.00348557	0	0.00264992
RGC__Gm43016	0.0230128	0.0151938	0.0259123	0.0272984	0.0359556	0.0268702	0.0173442	0.0100387	0.0210643
RGC__Ppargc1a	0.966811	1.03431	0.915504	1.00892	0.968536	1.05889	0.95137	1.08375	0.99611
RGC__Gm43177	0.0021073	0.001908	0.00261227	0	0	0	0	0	0.00793521
RGC__Dhx15	1.03323	1.06839	1.02234	0.976608	1.03223	1.02929	1.10041	1.06942	1.13423	10	old
RGC__9230114K14Rik	0.136714	0.120809	0.110687	0.168851	0.113722	0.114031	0.0879954	0.158822	0.124441
RGC__C130083M11Rik	0	0.00381347	0.00261227	0	0.00907326	0.00338627	0.00348557	0.00335398	0.00264992
RGC__Gm43179	0	0	0	0	0	0	0	0	0
RGC__Sod3	0.0063127	0.00571644	0	0.00458576	0	0.00338627	0.00348557	0.00335398	0
RGC__Ccdc149	0.36017	0.400824	0.457688	0.5286	0.418434	0.470292	0.428579	0.446882	0.50318
RGC__Gm3519	0	0	0	0.00458576	0	0	0.00348557	0	0.00264992
RGC__Lgi2	0.560779	0.607925	0.586899	0.563206	0.660309	0.723281	0.750297	0.68271	0.710272	8	old
RGC__Gm43685	0	0	0	0	0	0	0	0	0.00264992
RGC__8030423F21Rik	0.00421153	0.00761689	0.00521982	0.0137138	0.00303076	0.010135	0	0.0133694	0.0184481
RGC__Sepsecs	0.39266	0.383366	0.448138	0.275152	0.388616	0.43311	0.433756	0.414497	0.497555
RGC__Pi4k2b	0.0146869	0.0227311	0.0130143	0.0272984	0.0270504	0.0268702	0.00696274	0.0266161	0.0288848
RGC__Zcchc4	0.429141	0.358265	0.389466	0.388261	0.390932	0.415425	0.373075	0.471309	0.451747
RGC__Anapc4	0.821639	0.795608	0.748137	0.763175	0.646808	0.812851	0.764747	0.680617	0.764364
RGC__5033403H07Rik	0	0	0.00261227	0.00458576	0	0	0	0	0
RGC__Gm30301	0	0.001908	0	0.00458576	0	0.00338627	0.00348557	0.00335398	0
RGC__Slc34a2	0.0021073	0	0.00261227	0	0	0	0	0	0
RGC__Gm17182	0	0	0	0	0	0	0	0	0
RGC__Sel1l3	0.163322	0.129562	0.141829	0.144126	0.146983	0.141952	0.195519	0.232124	0.167586	9	old
RGC__Smim20	0.22957	0.194403	0.204436	0.256048	0.206039	0.279583	0.174027	0.217759	0.177001
RGC__Gm45495	0.0578712	0.0762297	0.0714128	0.089055	0.0796755	0.0823598	0.0847084	0.0559837	0.0443998	5	middle
RGC__Gm42745	0	0	0	0	0	0	0	0	0
RGC__Rbpj	0.552175	0.624119	0.535513	0.439964	0.550662	0.484901	0.624654	0.51661	0.626849
RGC__Gm10441	0	0	0	0	0	0	0	0	0
RGC__Gm40304	0	0	0	0	0	0	0.00348557	0	0
RGC__Cckar	0.00841081	0.001908	0.00261227	0	0.00303076	0.00338627	0	0.00335398	0.015827
RGC__Tbc1d19	0.82878	0.894437	0.900175	0.875087	0.892127	0.943753	0.974643	0.874402	1.00407	8	old
RGC__Stim2	0.796362	0.774557	0.726178	0.730329	0.767564	0.656025	0.735701	0.744142	0.729595
RGC__Gm10440	0.0209358	0.0246093	0.0207669	0.0182562	0.0150906	0.030194	0.00348557	0.0299088	0.0210643
RGC__4932441J04Rik	0.343646	0.376028	0.330387	0.26372	0.327066	0.262727	0.237565	0.34746	0.400423
RGC__Pcdh7	4.46236	4.53449	4.31698	3.98396	4.39328	4.13384	4.47967	4.21782	4.42249
RGC__4930459L07Rik	0.0021073	0	0	0	0	0	0	0	0
RGC__1700029E06Rik	0	0	0	0	0	0	0	0.00335398	0
RGC__Gm43042	0	0	0	0	0	0	0	0	0
RGC__4933402J10Rik	0.0021073	0	0	0	0.00303076	0	0.00348557	0	0
RGC__1700014F14Rik	0	0	0	0	0	0	0	0	0
RGC__G6pd2	0	0	0	0	0	0	0	0	0
RGC__Arap2	0.930758	1.01365	0.949749	0.862512	1.06014	0.85657	1.07247	0.94063	1.05474
RGC__Dthd1	0	0.001908	0.00782266	0.00458576	0	0	0	0	0
RGC__Nwd2	0.521652	0.537324	0.489696	0.416066	0.458728	0.574137	0.564572	0.609771	0.54013
RGC__0610040J01Rik	0.0271577	0.0208504	0.0259123	0.00458576	0.041862	0.010135	0.0310711	0.0233158	0.0443998
RGC__Rell1	0.130948	0.180992	0.160664	0.127404	0.124894	0.17836	0.164718	0.137612	0.165223
RGC__Gm15819	0.0021073	0	0	0	0	0	0	0	0
RGC__5830416I19Rik	0	0.0283583	0.00782266	0.00458576	0.012085	0.00338627	0.0276516	0.00670019	0.0210643
RGC__Pgm2	0.172707	0.17424	0.160664	0.224947	0.244962	0.199181	0.231633	0.182687	0.220903
RGC__Tbc1d1	0.894916	0.832529	0.82984	0.844719	0.913224	0.801225	0.840758	0.801138	0.946051
RGC__Gm43838	0	0	0	0	0.00303076	0	0	0	0
RGC__Gm43837	0	0	0	0	0	0	0	0	0
RGC__Gm31363	0.0021073	0.00381347	0.00261227	0	0	0	0.00348557	0	0.00793521
RGC__1700027F09Rik	0	0	0	0	0	0	0	0.00335398	0
RGC__C030018K13Rik	0	0	0	0	0	0	0	0.00335398	0
RGC__Gm3716	0	0.00571644	0.00261227	0.00915698	0.00605518	0.0134976	0	0.00670019	0
RGC__Gm42564	0	0	0	0	0	0	0	0	0
RGC__Gm42565	0	0	0	0	0	0	0	0	0
RGC__Gm26761	0.00421153	0.001908	0.00261227	0.00458576	0.0180898	0	0.00348557	0.00670019	0
RGC__Gm20033	0.279072	0.235525	0.303097	0.31631	0.252622	0.301756	0.225676	0.220643	0.188685	4	young
RGC__Klf3	0.411809	0.433708	0.379451	0.466799	0.411607	0.438123	0.456823	0.36842	0.340937
RGC__Tlr1	0	0	0	0	0	0	0	0	0
RGC__Tlr6	0	0	0	0	0	0	0	0	0
RGC__Fam114a1	0.00841081	0.00951485	0.0156031	0.00458576	0.0150906	0.00338627	0.0104315	0.00670019	0.0132012
RGC__Tmem156	0.0021073	0.001908	0.00782266	0.00915698	0	0	0	0	0
RGC__Klhl5	0.24922	0.230652	0.292462	0.290255	0.287841	0.301756	0.281295	0.260433	0.321966
RGC__Wdr19	0.338652	0.248441	0.322045	0.305201	0.312482	0.293481	0.292736	0.251999	0.296276
RGC__Rfc1	0.715193	0.791202	0.737199	0.746846	0.701936	0.745695	0.791204	0.764051	0.799838
RGC__Klb	0.0125979	0.0283583	0.0104208	0.0137138	0.0210829	0.0235386	0.0104315	0.0133694	0.0132012
RGC__Rpl9	1.70157	1.52369	1.56252	1.58004	1.51976	1.7811	1.26483	1.65777	1.28006
RGC__Lias	0.500938	0.563399	0.539116	0.55385	0.443191	0.530209	0.543178	0.537581	0.525463
RGC__Ugdh	0.340319	0.364211	0.305215	0.41262	0.35817	0.392363	0.323738	0.336864	0.36585
RGC__Smim14	1.45004	1.42617	1.32854	1.50273	1.44261	1.44742	1.36577	1.43991	1.30711
RGC__Ube2k	1.7718	1.86924	1.75994	1.74944	1.91442	1.84384	1.89111	1.85723	1.89424
RGC__Gm42726	0.170835	0.337261	0.231412	0.213108	0.295278	0.210945	0.304086	0.191535	0.247957
RGC__Pds5a	1.29195	1.27422	1.23833	1.32348	1.28097	1.28718	1.27351	1.35975	1.27678
RGC__N4bp2os	0.0456642	0.0543324	0.0361482	0.0227844	0.0594376	0.0466994	0.0344824	0.033194	0.0314823
RGC__N4bp2	0.550736	0.518788	0.470954	0.456794	0.44987	0.435619	0.466958	0.461588	0.512506	6	middle
RGC__Rhoh	0.00421153	0.001908	0.00521982	0.00458576	0.00303076	0	0	0	0.00529499
RGC__Chrna9	0.0021073	0.001908	0.00261227	0	0.00303076	0	0.00696274	0	0.00264992
RGC__9130230L23Rik	0	0	0	0	0	0	0	0.00335398	0
RGC__Rbm47	0.0188558	0.00761689	0.0130143	0.0182562	0.012085	0.010135	0.0207882	0.0166925	0.00793521
RGC__Gm26725	0.0021073	0	0	0	0	0	0	0	0
RGC__1700126H18Rik	0.0063127	0	0	0	0.00303076	0	0.00348557	0	0
RGC__Nsun7	0.619608	0.583924	0.614486	0.641846	0.52348	0.62778	0.449175	0.518955	0.529144	2	young
RGC__Apbb2	2.34142	2.31675	2.29655	2.38799	2.33878	2.29719	2.3655	2.32288	2.37775
RGC__Uchl1os	0.127091	0.141727	0.155978	0.106225	0.146983	0.104602	0.101069	0.152794	0.0999018
RGC__Uchl1	1.81858	1.74089	2.03912	2.41062	2.16566	2.18685	1.80385	2.17903	1.67089
RGC__Limch1	1.36336	1.41333	1.31704	1.31427	1.33609	1.36953	1.42805	1.30237	1.37822
RGC__Gm15949	0.00421153	0	0	0	0	0	0	0	0
RGC__Gm15948	0	0	0.00261227	0.00458576	0.00907326	0	0	0	0.00264992
RGC__Phox2b	0	0	0	0	0	0.00338627	0	0	0
RGC__Gm42670	0.0125979	0.0302292	0.0156031	0.00915698	0.0240697	0.0368188	0.00696274	0.0200079	0.0210643
RGC__Tmem33	0.619608	0.524108	0.540914	0.5029	0.591504	0.645227	0.583327	0.605364	0.62341
RGC__Slc30a9	1.09377	1.19388	1.13735	1.06488	1.19081	1.18204	1.23992	1.18912	1.25138	8	old
RGC__Gm43698	0.0021073	0.001908	0.00782266	0.00915698	0	0.0168524	0.00696274	0.00335398	0.00793521
RGC__Bend4	0.167083	0.235525	0.186167	0.201172	0.190171	0.172355	0.192468	0.200329	0.197963
RGC__Gm26756	0.085959	0.0816525	0.0813321	0.0847304	0.0681458	0.0727214	0.061487	0.0784189	0.074938	2	young
RGC__C330024D21Rik	0.00421153	0	0.00261227	0	0.00605518	0.010135	0.0104315	0.00335398	0
RGC__Shisa3	0.0021073	0	0.00521982	0	0.00605518	0.00338627	0.00348557	0.00670019	0
RGC__Atp8a1	1.67803	1.66103	1.56163	1.68947	1.60999	1.60172	1.61852	1.62766	1.59916
RGC__Gm15478	0.105692	0.087055	0.113107	0.0673013	0.0882627	0.0951118	0.0814138	0.122269	0.0622922
RGC__Gm15477	0.00421153	0.0170818	0.0207669	0.00915698	0.012085	0.0201994	0.013892	0.0133694	0.00793521
RGC__Gm21905	0.0021073	0	0	0	0	0	0	0	0
RGC__4930425K10Rik	0	0	0	0	0	0	0	0	0
RGC__Gm5108	0	0	0	0	0	0	0	0	0
RGC__Grxcr1	0.0021073	0.00761689	0.00261227	0.00915698	0	0	0	0	0.00793521
RGC__Kctd8	3.46781	3.53215	3.4868	3.32837	3.55361	3.20625	3.63119	3.37085	3.58182
RGC__Yipf7	0.0063127	0.00381347	0	0	0	0.00338627	0	0	0.00529499
RGC__Guf1	0.589092	0.641358	0.634835	0.627052	0.601536	0.692145	0.547959	0.691054	0.685748
RGC__Gnpda2	0.381372	0.420929	0.455783	0.515808	0.53818	0.475178	0.402415	0.473729	0.467178	7	old
RGC__Gabrg1	0.598872	0.529409	0.521009	0.476735	0.471913	0.487321	0.684507	0.521296	0.64562
RGC__Gabra2	2.50787	2.45375	2.36717	2.40109	2.51684	2.31092	2.4484	2.40696	2.27244
RGC__Cox7b2	0.0477059	0.0906454	0.0538883	0.0272984	0.0300249	0.0368188	0.0648273	0.0430051	0.0520952
RGC__Gabra4	0.355233	0.364211	0.373408	0.297747	0.386297	0.345104	0.312541	0.350097	0.418396
RGC__Gabrb1	1.75565	1.73459	1.7452	1.81748	1.92564	1.66723	1.9849	1.83951	1.84045
RGC__Gm38562	0.0021073	0.0114103	0.00521982	0.00458576	0.0180898	0.00338627	0	0.00335398	0.00793521
RGC__Commd8	0.150079	0.162346	0.176945	0.176999	0.176813	0.172355	0.195519	0.206163	0.165223
RGC__Corin	0.0021073	0.00381347	0.00261227	0	0.00605518	0.0201994	0.0173442	0.00335398	0.00793521
RGC__Gm20647	0	0.001908	0	0	0	0	0	0	0
RGC__AU023070	0	0	0	0	0	0	0	0	0
RGC__Nfxl1	0.435393	0.420929	0.387468	0.391766	0.388616	0.458004	0.405053	0.449344	0.447863
RGC__Zar1	0.0146869	0	0.00521982	0	0	0.00338627	0.00348557	0	0
RGC__Gm5868	0.0021073	0.001908	0	0	0	0	0	0	0
RGC__Cnga1	1.81139	1.47301	1.28628	1.03381	1.2934	1.41091	0.971087	1.31996	1.16057
RGC__4933408A14Rik	0	0	0	0	0	0	0	0	0
RGC__Nipal1	0.0125979	0.026485	0.0207669	0.0137138	0.0180898	0.00338627	0.00696274	0.0133694	0.0132012
RGC__Txk	0.0021073	0.00381347	0.00521982	0.00458576	0.00303076	0.00338627	0.0173442	0.00670019	0
RGC__Tec	0.00841081	0.0170818	0.0207669	0.00915698	0.0150906	0.010135	0.00348557	0.033194	0.0314823
RGC__Slain2	0.652179	0.668039	0.628084	0.627052	0.589489	0.653872	0.658212	0.659513	0.748664	10	old
RGC__Gm10135	0.123224	0.110235	0.108264	0.101951	0.0967991	0.104602	0.117246	0.128426	0.117123	6	middle
RGC__Slc10a4	0.0146869	0.00951485	0.00261227	0.00458576	0	0.0067646	0.00348557	0.00335398	0.00264992
RGC__Fryl	1.32347	1.3785	1.30862	1.3633	1.36817	1.37738	1.25462	1.32667	1.27788
RGC__1700071G01Rik	0	0	0	0	0	0	0	0	0
RGC__Gm17207	0.0021073	0.001908	0.00782266	0	0.00605518	0	0.00696274	0.0100387	0.00529499
RGC__Gm34411	0.0021073	0.00381347	0.00261227	0.00458576	0	0	0	0	0.00264992
RGC__1700025M24Rik	0.0021073	0	0	0	0	0	0	0	0.00264992
RGC__Ociad1	1.24734	1.10347	1.18182	1.10814	1.0989	1.1365	1.13101	1.15635	1.10493
RGC__Ociad2	0.405454	0.344798	0.426901	0.433176	0.353428	0.428079	0.433756	0.441947	0.345119
RGC__Cwh43	0.0209358	0.00381347	0.00521982	0.0137138	0.012085	0.010135	0.0173442	0.00670019	0.0132012
RGC__Dcun1d4	0.542072	0.62288	0.51736	0.5029	0.579372	0.553496	0.592614	0.625092	0.565443
RGC__Lrrc66	0.0209358	0.00761689	0.0207669	0.0182562	0.00605518	0.0235386	0.00348557	0.033194	0.00529499
RGC__Sgcb	0.612729	0.533372	0.629774	0.702375	0.644869	0.677381	0.54557	0.583121	0.56365
RGC__Spata18	0.00421153	0.001908	0	0	0	0	0	0.00335398	0
RGC__1700019F05Rik	0	0	0	0	0	0	0	0	0.00264992
RGC__C78283	0	0	0	0	0	0	0	0	0
RGC__Usp46	0.751972	0.759974	0.771301	0.789987	0.7333	0.731472	0.77498	0.833532	0.698879
RGC__Usp46os1	0.0395217	0.0506504	0.0488419	0.00915698	0.0536029	0.030194	0.0480479	0.0233158	0.0443998
RGC__Usp46os2	0.0146869	0.0208504	0.0412391	0.0182562	0.0329933	0.0134976	0.0378858	0.0100387	0.0340751
RGC__Dancr	0.266854	0.20769	0.233638	0.286494	0.179495	0.231304	0.180201	0.197404	0.141373	4	young
RGC__Rasl11b	0.0209358	0.0227311	0.0181873	0.00458576	0.0240697	0.030194	0.024224	0.0200079	0.0184481
RGC__Scfd2	0.866282	0.858033	0.879006	0.685338	0.843923	0.757776	0.899932	0.810742	0.8522
RGC__Fip1l1	1.15282	1.13945	1.117	1.08883	1.13112	1.11944	1.1437	1.08216	1.13181
RGC__Lnx1	0.849995	0.819606	0.927926	0.91217	0.837146	0.828209	0.858189	0.814565	0.793731
RGC__Gm15984	0	0	0	0	0	0	0	0	0
RGC__Gm15985	0	0	0	0	0	0	0	0	0
RGC__Gm42575	0	0	0	0	0	0	0	0	0
RGC__Gm6116	0	0	0	0	0	0	0	0	0
RGC__Chic2	0.76816	0.753194	0.740333	0.702375	0.698201	0.696335	0.762691	0.70348	0.779894
RGC__Gsx2	0	0	0	0	0	0.00338627	0	0	0
RGC__Gm19583	0.0021073	0	0	0	0	0	0	0.00335398	0
RGC__Pdgfra	0.0105059	0.00571644	0.0181873	0.00915698	0.00303076	0	0.00348557	0.00335398	0.00529499
RGC__Gm42802	0	0	0	0	0	0	0	0	0
RGC__Gm42800	0	0	0	0	0	0	0.00348557	0.00335398	0
RGC__Kit	0.0978312	0.0762297	0.0664275	0.0673013	0.0536029	0.059769	0.0681599	0.0815956	0.109768	6	middle
RGC__Gm43101	0.0188558	0.0114103	0.0104208	0.0182562	0.012085	0	0.00696274	0.0100387	0.00793521
RGC__Gm43100	0	0	0	0	0	0	0	0	0
RGC__Gm19590	0	0	0	0	0	0	0	0	0
RGC__Gm28865	0	0	0	0	0	0	0	0	0
RGC__Kdr	0.0899272	0.119052	0.0564049	0.0317983	0.0477444	0.104602	0.0310711	0.137612	0.0874739
RGC__Gm32780	0.0021073	0	0	0	0.00303076	0	0	0	0
RGC__Srd5a3	0.085959	0.0707865	0.0838013	0.118969	0.0796755	0.0951118	0.0446685	0.103639	0.0874739
RGC__Tmem165	0.792715	0.733807	0.886097	0.746846	0.857382	0.956038	0.807247	0.725986	0.784521
RGC__Clock	1.49038	1.55522	1.44451	1.49786	1.5282	1.53192	1.49644	1.54146	1.46916
RGC__Gm7467	0.115458	0.0671462	0.127539	0.185102	0.108103	0.123398	0.0814138	0.109876	0.0924579
RGC__Pdcl2	0.00841081	0.001908	0.0104208	0.00458576	0	0	0	0	0.00529499
RGC__4930432L08Rik	0.00841081	0.00381347	0.0156031	0	0.00303076	0.00338627	0.00348557	0.00670019	0.00264992
RGC__Nmu	0	0.00571644	0.00521982	0.0227844	0.00303076	0.00338627	0	0	0
RGC__Gm7271	0.0125979	0.00381347	0.0156031	0.0182562	0.012085	0.0134976	0.0104315	0.0133694	0.00264992
RGC__Exoc1	0.766921	0.800001	0.84156	0.763175	0.758626	0.812851	0.795232	0.764051	0.849259
RGC__Cep135	0.463194	0.449173	0.369366	0.391766	0.420702	0.558108	0.41817	0.417014	0.436148
RGC__C530008M17Rik	0.740658	0.816357	0.740333	0.784664	0.740581	0.70468	0.770896	0.663759	0.687395	3	young
RGC__Aasdh	0.272103	0.233903	0.240293	0.236689	0.163331	0.237068	0.213689	0.223522	0.218625
RGC__Ppat	0.259826	0.245223	0.270954	0.228871	0.267822	0.26555	0.312541	0.232124	0.29195
RGC__Paics	0.43227	0.437942	0.515533	0.480031	0.571227	0.516054	0.436337	0.551395	0.47101
RGC__Srp72	0.62372	0.625357	0.707085	0.733095	0.771124	0.76178	0.671419	0.766027	0.595595
RGC__Arl9	0.0021073	0	0.0104208	0	0	0.0067646	0.0104315	0.00670019	0.00264992
RGC__1700112J05Rik	0	0.001908	0	0.00458576	0.00303076	0.00338627	0.00348557	0	0.00264992
RGC__Thegl	0.0063127	0.00761689	0.00521982	0.00458576	0.00303076	0	0	0	0
RGC__Hopx	0.0739883	0.0653226	0.0639284	0.0760422	0.0389118	0.0919344	0.024224	0.0815956	0.0418255
RGC__Hopxos	0.0021073	0	0	0	0	0	0	0	0
RGC__Gm15831	0	0	0	0	0	0	0	0	0
RGC__Chaer1	0	0	0.00261227	0	0	0	0	0	0
RGC__Spink2	0	0	0	0	0	0	0	0	0
RGC__Rest	0.0639362	0.108465	0.0838013	0.139963	0.0825436	0.129609	0.117246	0.14674	0.141373	9	old
RGC__Noa1	0.16896	0.136526	0.120341	0.205162	0.116523	0.181353	0.186347	0.164826	0.197963
RGC__Polr2b	0.503916	0.471377	0.521009	0.460137	0.536089	0.475178	0.405053	0.509551	0.51622
RGC__Igfbp7	0.079986	0.0543324	0.033596	0.0629109	0.0329933	0.0662597	0.0173442	0.0942331	0.0469695
RGC__Gm34648	0	0	0	0	0	0	0	0	0
RGC__Gm34728	0	0.001908	0	0	0.00303076	0.00338627	0	0	0
RGC__1700017L05Rik	0	0	0	0	0	0	0	0	0
RGC__Gm42761	0	0	0	0	0	0	0	0	0
RGC__Adgrl3	3.86182	3.8673	3.71419	3.53744	3.65198	3.51077	3.78594	3.62767	3.76797
RGC__Gm16054	0.0978312	0.115531	0.129931	0.0847304	0.122109	0.0982823	0.123667	0.100511	0.102375
RGC__1700031L13Rik	0	0	0	0	0	0	0	0	0
RGC__Tecrl	0.0188558	0.0133033	0.00782266	0	0.00303076	0.00338627	0	0.00335398	0.00529499
RGC__Epha5	3.52554	3.4816	3.49285	3.34293	3.42392	3.41103	3.49606	3.40708	3.61315
RGC__Gm43532	0.0063127	0.00381347	0.00261227	0.00458576	0.00303076	0.0168524	0.00696274	0.00335398	0.00793521
RGC__Gm43567	0	0	0	0	0	0	0	0	0
RGC__Cenpc1	1.03426	1.02308	1.05291	1.03829	0.959203	0.969951	1.00104	0.963196	0.954287	3	young
RGC__Stap1	0.0250867	0.0189674	0.0310393	0.0137138	0.0210829	0.0134976	0.00348557	0.049509	0.0262827
RGC__Uba6	0.882387	0.860139	0.926551	0.805837	0.887215	0.86031	0.805252	0.915927	0.862448
RGC__Gnrhr	0.00421153	0.001908	0.00521982	0	0	0	0	0	0.00264992
RGC__Tmprss11c	0.0021073	0	0	0.00458576	0.00303076	0	0	0	0.00529499
RGC__Tmprss11d	0.0105059	0.0320977	0.00521982	0.0362843	0.0329933	0.0335102	0.0207882	0.0133694	0.0366632
RGC__Tmprss11a	0	0.00761689	0	0.00458576	0	0.0067646	0.00348557	0.00335398	0
RGC__Tmprss11g	0	0	0	0	0	0	0	0	0
RGC__Tmprss11f	0	0.001908	0.00261227	0	0.00907326	0.00338627	0	0	0
RGC__Tmprss11b	0	0	0	0	0.00605518	0	0	0.00335398	0
RGC__Gm43056	0.0021073	0	0	0.00915698	0	0	0	0	0
RGC__Tmprss11e	0.00421153	0.00571644	0.0207669	0.00915698	0.00907326	0	0.00696274	0.0100387	0.0105706
RGC__Gm16579	0.0021073	0.00381347	0	0	0.00303076	0	0.00696274	0.00335398	0.00529499
RGC__Gm43057	0	0	0	0.00458576	0.00303076	0.00338627	0.00348557	0	0
RGC__Ythdc1	1.41488	1.39964	1.41442	1.42276	1.37988	1.44991	1.31758	1.53104	1.38433
RGC__Ugt2b34	0	0	0	0	0	0	0	0	0
RGC__Ugt2b1	0	0	0	0	0	0	0	0	0
RGC__Ugt2b35	0	0	0	0	0	0	0	0	0
RGC__Ugt2b36	0	0	0	0	0	0	0	0	0
RGC__Ugt2b5	0	0	0	0	0	0	0	0	0
RGC__Ugt2b37	0	0	0	0	0	0	0	0	0
RGC__Ugt2a3	0	0	0	0	0	0	0	0	0
RGC__Ugt2b38	0	0	0	0	0	0	0	0	0
RGC__Ugt2a2	0	0	0	0	0	0	0	0	0
RGC__Ugt2a1	0	0	0	0	0	0	0	0	0
RGC__Sult1b1	0.0021073	0	0	0	0	0	0	0	0
RGC__Sult1d1	0	0	0	0	0	0	0	0	0
RGC__Sult1e1	0	0	0	0	0.00303076	0.00338627	0	0	0
RGC__Csn1s1	0	0	0	0	0	0	0	0	0
RGC__Csn2	0	0	0	0	0	0	0	0	0
RGC__Csn1s2a	0	0	0	0	0.00303076	0	0	0	0
RGC__Csn1s2b	0	0	0	0	0	0	0	0	0
RGC__Prr27	0	0	0	0.00458576	0	0	0	0	0
RGC__Gm42794	0	0	0	0	0	0	0	0	0
RGC__Odam	0	0	0.00261227	0	0	0	0	0	0.00264992
RGC__1700066N21Rik	0	0	0.00261227	0	0.00303076	0	0	0	0
RGC__BC037156	0	0	0	0	0	0	0	0	0
RGC__Csn3	0	0.00381347	0	0.00458576	0.00605518	0	0	0	0
RGC__BC051076	0	0.001908	0	0	0	0	0	0	0
RGC__2310003L06Rik	0	0	0	0	0	0	0	0	0
RGC__Cabs1	0	0	0	0	0	0	0	0	0
RGC__Smr3a	0	0	0	0	0	0	0	0	0
RGC__Smr2	0	0	0	0	0	0	0	0	0
RGC__Gm11116	0	0	0	0	0	0	0	0	0
RGC__Gm11115	0	0	0	0	0	0	0	0	0
RGC__Gm7714	0	0	0	0	0	0	0.00348557	0	0
RGC__Prol1	0	0	0	0	0	0	0	0	0
RGC__Amtn	0	0	0	0	0	0	0	0	0
RGC__Ambn	0	0	0	0	0.00605518	0	0	0	0
RGC__Enam	0.0021073	0.00381347	0.00261227	0	0.00907326	0.00338627	0.00348557	0	0.00793521
RGC__Jchain	0.0436196	0.0151938	0.0233419	0.0272984	0.0270504	0.0401199	0.024224	0.0592101	0.0288848
RGC__Utp3	0.321879	0.306715	0.397428	0.33099	0.431991	0.39752	0.354088	0.376203	0.326203
RGC__Rufy3	2.07731	2.14307	2.02313	2.13128	2.01693	2.1151	2.12589	2.15887	2.1487
RGC__Grsf1	0.457062	0.46309	0.4191	0.426356	0.463136	0.551184	0.389152	0.504825	0.392362
RGC__Mob1b	0.583474	0.621639	0.574662	0.597001	0.474099	0.580953	0.640411	0.635938	0.592081
RGC__Dck	0.178309	0.164051	0.17463	0.152415	0.127674	0.169344	0.126866	0.217759	0.150961
RGC__Gm42912	0	0	0	0	0	0	0	0	0
RGC__Slc4a4	0.238535	0.253254	0.281748	0.209141	0.351051	0.299003	0.334848	0.334203	0.478644	8	old
RGC__Gc	0.00421153	0	0	0	0.00303076	0.00338627	0	0.00335398	0
RGC__Npffr2	0	0.00571644	0.00782266	0	0	0	0	0	0.00264992
RGC__Adamts3	0.196826	0.27393	0.208967	0.144126	0.206039	0.202131	0.231633	0.277156	0.216344
RGC__Cox18	0.207823	0.164051	0.181563	0.240581	0.216522	0.18732	0.167828	0.188592	0.158109
RGC__Ankrd17	2.10552	2.14264	2.04674	1.91935	2.04219	2.02051	2.12829	2.05038	2.18648
RGC__Gm9958	0.0538137	0.0358273	0.0738991	0.0585071	0.041862	0.0727214	0.0781117	0.0624294	0.0673638
RGC__Alb	0.0021073	0	0	0	0	0	0	0	0
RGC__Afp	0	0	0	0	0	0	0	0	0.00264992
RGC__Gm43449	0.0021073	0	0	0	0	0	0	0	0
RGC__Afm	0	0.00381347	0.00521982	0	0.00907326	0	0.013892	0.00335398	0.00793521
RGC__Gm42109	0	0.001908	0.00261227	0	0	0	0	0	0
RGC__Albfm1	0.0021073	0	0.00261227	0	0	0	0	0	0
RGC__Rassf6	0.0146869	0.00381347	0.00261227	0.00458576	0	0.010135	0.00696274	0	0.00264992
RGC__Cxcl5	0	0	0	0	0	0	0	0	0
RGC__Ppbp	0	0	0	0	0	0	0	0	0
RGC__Pf4	0	0	0	0	0	0	0	0.00335398	0.00264992
RGC__Cxcl3	0	0	0	0	0	0	0	0	0
RGC__Cxcl15	0.0021073	0.001908	0	0	0	0	0	0	0
RGC__Gm43086	0	0	0	0	0	0	0	0	0
RGC__Cxcl1	0	0	0	0	0	0	0	0	0
RGC__Cxcl2	0	0	0	0	0	0	0	0	0
RGC__Gm42530	0	0.001908	0	0	0	0	0	0	0
RGC__Mthfd2l	0.338652	0.390666	0.409289	0.381226	0.397857	0.423031	0.405053	0.331537	0.338841
RGC__Epgn	0	0	0	0	0	0	0	0	0
RGC__Gm19610	0.0021073	0.001908	0	0	0.00303076	0	0	0	0
RGC__Ereg	0	0	0	0	0	0	0	0	0
RGC__Areg	0.0021073	0	0	0.00458576	0.00303076	0.00338627	0	0	0.00264992
RGC__Gm19619	0.0558439	0.0339637	0.0310393	0.0452145	0.0681458	0.063018	0.0547831	0.05275	0.0314823
RGC__Btc	0.0188558	0.0246093	0.0310393	0.00458576	0.0389118	0.0368188	0.0276516	0.0299088	0.0288848
RGC__Parm1	0.521652	0.647466	0.571147	0.676744	0.585451	0.733513	0.635927	0.72192	0.665823
RGC__Gm28271	0	0	0	0	0	0	0	0	0
RGC__1700063O14Rik	0	0	0	0	0	0	0	0	0
RGC__Gm43688	0	0	0	0	0	0	0	0	0
RGC__Rchy1	0.58769	0.530731	0.537316	0.544433	0.527696	0.612339	0.454278	0.51661	0.556454
RGC__Odaph	0	0	0	0	0.00303076	0	0	0.00335398	0
RGC__Cdkl2	0.625088	0.624119	0.674692	0.590915	0.650678	0.649556	0.471998	0.583121	0.583256
RGC__G3bp2	1.31671	1.46127	1.44643	1.44317	1.5282	1.52957	1.42286	1.62439	1.30389
RGC__Uso1	0.862807	0.8464	0.888924	0.867555	0.87899	0.961271	0.803253	0.919482	0.923853
RGC__U90926	0	0.001908	0	0	0	0	0.00348557	0	0
RGC__Ppef2	0.165204	0.19607	0.167664	0.135789	0.124894	0.169344	0.110797	0.14977	0.114675
RGC__Naaa	0.180171	0.150354	0.158323	0.168851	0.21129	0.135794	0.126866	0.167818	0.143776
RGC__Sdad1	0.213291	0.27393	0.27744	0.297747	0.237261	0.326299	0.27842	0.277156	0.238995
RGC__Gm43599	0.0230128	0.0488058	0.0386959	0.0272984	0.0389118	0.0235386	0.0207882	0.0364718	0.0366632
RGC__Cxcl9	0	0	0	0	0	0	0	0	0
RGC__Art3	0.0105059	0.0133033	0.0104208	0.0317983	0.012085	0.0201994	0.0173442	0.0200079	0.00529499
RGC__Cxcl10	0	0	0	0	0	0	0	0	0
RGC__Nup54	0.455525	0.422355	0.436593	0.534954	0.427486	0.480047	0.461899	0.417014	0.467178
RGC__Scarb2	1.28071	1.30623	1.26032	1.38104	1.38686	1.37215	1.41372	1.42498	1.35248	9	old
RGC__Fam47e	0.0167729	0.0189674	0.0412391	0.0227844	0.0389118	0.0201994	0.024224	0.0100387	0.0288848
RGC__Stbd1	0.15955	0.150354	0.181563	0.172931	0.224334	0.193262	0.174027	0.158822	0.181686
RGC__Ccdc158	0.0125979	0.0170818	0.0233419	0.00458576	0.00907326	0.0268702	0.0378858	0.0233158	0.015827
RGC__Shroom3	0.245667	0.222493	0.224715	0.244464	0.18751	0.231304	0.249357	0.240675	0.216344
RGC__Gm20500	0	0	0	0	0	0	0	0	0
RGC__Sowahb	0.0188558	0.0189674	0.033596	0.0272984	0.0270504	0.0499779	0.0378858	0.0299088	0.0520952	8	old
RGC__Sept11	1.01456	1.01081	1.02748	1.09314	1.03223	0.959529	1.03209	1.02885	1.14266
RGC__Ccni	0.695795	0.764477	0.674692	0.696718	0.742396	0.698426	0.644882	0.713753	0.655757
RGC__2010109A12Rik	0.0271577	0.0246093	0.0361482	0.0407563	0.0180898	0.0368188	0.0310711	0.0266161	0.0418255
RGC__Ccng2	0.202335	0.215933	0.211227	0.248336	0.239833	0.213871	0.269763	0.203249	0.186356
RGC__Gm16427	0	0	0	0	0	0	0	0	0
RGC__C87414	0	0	0	0	0	0	0	0	0
RGC__Gm7792	0	0	0	0	0	0	0	0	0
RGC__Gm16429	0	0	0	0	0	0	0	0	0
RGC__BC061212	0	0	0	0	0	0	0.00348557	0	0
RGC__Gm6351	0	0	0	0	0	0	0	0	0
RGC__Gm3106	0	0.001908	0	0	0	0	0	0	0
RGC__A430089I19Rik	0	0	0	0	0	0	0	0	0
RGC__Gm6502	0	0	0	0	0	0	0	0	0
RGC__AA792892	0	0.001908	0	0	0	0	0.00696274	0	0
RGC__Gm7682	0	0	0	0	0	0	0	0	0
RGC__Gm3139	0	0	0	0	0	0	0	0	0
RGC__Gm3147	0	0	0	0	0	0	0	0	0
RGC__Gm6509	0	0	0	0	0	0	0	0	0
RGC__Gm6205	0	0	0	0	0	0	0	0	0
RGC__Gm3183	0	0	0	0	0	0	0	0	0
RGC__Gm6367	0	0	0	0	0	0	0	0	0
RGC__Gm7942	0	0	0	0	0	0	0	0	0
RGC__Gm16513	0	0	0	0	0	0	0	0	0
RGC__Gm10424	0	0	0	0	0	0	0	0	0
RGC__Gm3259	0	0	0	0	0	0	0	0	0
RGC__D5Ertd577e	0	0	0	0	0	0	0	0	0
RGC__Gm7971	0	0	0	0	0	0	0	0	0
RGC__Gm7978	0	0	0	0	0	0	0	0	0
RGC__Gm7982	0	0	0	0	0	0	0	0	0
RGC__E330014E10Rik	0	0	0	0	0	0	0	0	0
RGC__Cxcl13	0.0578712	0.0358273	0.0513673	0.0540899	0.0359556	0.053249	0.0681599	0.103639	0.0520952
RGC__Cnot6l	1.19672	1.28131	1.17605	1.02029	1.14353	1.10217	1.19642	1.23406	1.29743	6	middle
RGC__Mrpl1	0.559348	0.57882	0.565857	0.590915	0.563036	0.621183	0.693166	0.625092	0.643924	9	old
RGC__Fras1	2.32215	2.32935	2.33022	2.28148	2.39696	2.2965	2.49061	2.27928	2.33212
RGC__Gm33050	0.0125979	0.0151938	0.00782266	0	0.0240697	0.0134976	0.0207882	0.00670019	0.00793521
RGC__Gm42604	0.0021073	0.00761689	0	0	0.00605518	0	0.00348557	0	0.00793521
RGC__Anxa3	0.0395217	0.026485	0.0259123	0.049659	0.0652489	0.0235386	0.0276516	0.0200079	0.0236759
RGC__1700016F12Rik	0	0	0	0	0	0	0	0	0
RGC__Gm42601	0	0.001908	0	0	0	0	0	0	0
RGC__Gm33370	0	0.001908	0	0	0	0.00338627	0.00348557	0	0
RGC__Gm8013	0.0021073	0.00381347	0.00261227	0	0	0.00338627	0	0.00670019	0
RGC__Gm9484	0.0063127	0.0114103	0.0104208	0.00915698	0.0210829	0.0134976	0.013892	0.0266161	0.0184481	9	old
RGC__Bmp2k	0.427574	0.446374	0.353082	0.297747	0.397857	0.37939	0.449175	0.439473	0.508783	10	old
RGC__Paqr3	0.316808	0.33272	0.33454	0.352734	0.369956	0.3663	0.399772	0.296423	0.394382
RGC__Gm33609	0.0021073	0.001908	0	0	0	0	0	0	0
RGC__Gm2861	0.0021073	0.001908	0	0	0	0	0	0	0.00264992
RGC__Gm33969	0	0	0.00521982	0	0.00303076	0	0	0.00335398	0
RGC__Naa11	0	0.00381347	0	0	0.00303076	0	0	0	0.00264992
RGC__4930467D21Rik	0.0063127	0.0151938	0.00782266	0	0.0210829	0.0134976	0	0.0133694	0.00264992
RGC__Gk2	0	0	0	0	0	0	0	0	0
RGC__Antxr2	0.079986	0.0888513	0.103404	0.0847304	0.122109	0.0823598	0.0945471	0.170804	0.0999018
RGC__Prdm8	0.222357	0.17762	0.137081	0.259889	0.200769	0.157234	0.170931	0.246348	0.200274
RGC__A730035I17Rik	0.0146869	0.00761689	0.0181873	0.0317983	0.0150906	0.0335102	0.024224	0.0100387	0.0210643
RGC__Fgf5	0.00421153	0	0	0.00458576	0.00605518	0	0.00696274	0.00670019	0.00529499
RGC__Cfap299	0.328612	0.416645	0.442377	0.710818	0.615466	0.467843	0.585654	0.648845	0.626849
RGC__Gm11111	0	0	0	0	0	0	0	0	0
RGC__1700010H22Rik	0.00421153	0.001908	0.00521982	0.00458576	0.012085	0	0.0104315	0.0100387	0.00793521
RGC__Bmp3	0.00421153	0.0189674	0.0104208	0	0.0180898	0.0368188	0	0.0266161	0.0105706
RGC__Prkg2	0.109606	0.103142	0.120341	0.106225	0.0911138	0.107752	0.058139	0.143704	0.0899681
RGC__Gm43251	0.0209358	0.00571644	0.0130143	0.0182562	0	0	0.00696274	0.00335398	0.00529499
RGC__Rasgef1b	2.54448	2.58555	2.57934	2.45737	2.46778	2.54386	2.64532	2.51371	2.70101
RGC__Gm35394	0.0105059	0.001908	0.00782266	0.00458576	0.00303076	0.0134976	0.00696274	0.00670019	0.015827
RGC__Gm35172	0.0188558	0.0151938	0.0207669	0.00915698	0.00605518	0.0134976	0.013892	0.0100387	0.0184481
RGC__Gm16227	0.0063127	0.0133033	0	0	0.00907326	0.0067646	0.024224	0.00335398	0.0132012
RGC__4930405H06Rik	0.00841081	0.00571644	0.0130143	0.00458576	0.00303076	0	0	0	0.00793521
RGC__Gm16226	0.258064	0.225762	0.255705	0.156541	0.221735	0.18732	0.263962	0.14977	0.250189
RGC__4930522N08Rik	0	0	0	0	0	0	0	0	0.00264992
RGC__Gm38413	0.079986	0.0707865	0.0463121	0.0407563	0.0652489	0.0434134	0.024224	0.0624294	0.0520952
RGC__Vamp9	0.0578712	0.0506504	0.0664275	0.0673013	0.0710369	0.0727214	0.0814138	0.0559837	0.0622922
RGC__Hnrnpd	1.18934	1.28836	1.28628	1.29755	1.31673	1.335	1.15941	1.33867	1.15938
RGC__Gm17092	0.117404	0.0852564	0.127539	0.101951	0.119319	0.148084	0.12046	0.0973752	0.0874739
RGC__Hnrnpdl	1.2885	1.31162	1.38369	1.39333	1.3938	1.51422	1.17649	1.20668	1.24692
RGC__Enoph1	0.213291	0.184356	0.19533	0.221011	0.192828	0.17836	0.198563	0.197404	0.174653
RGC__Tmem150c	0.802421	0.718805	0.74658	0.781995	0.69633	0.781637	0.787165	0.736101	0.776802
RGC__Tmem150cos	0.0250867	0.0208504	0.0181873	0.0137138	0.0240697	0.0168524	0.0173442	0.033194	0.0314823
RGC__Gm9932	0.0021073	0.00381347	0	0.00458576	0	0	0	0	0
RGC__2310034O05Rik	0.00421153	0	0.00521982	0.00458576	0	0.00338627	0	0	0
RGC__Sec31a	0.609968	0.604162	0.624696	0.682479	0.633179	0.70468	0.583327	0.659513	0.606089
RGC__5430416N02Rik	0.085959	0.0995826	0.0936361	0.0629109	0.0939592	0.0823598	0.0978118	0.109876	0.0774539
RGC__Lin54	0.282543	0.315947	0.330387	0.384748	0.290324	0.363667	0.337613	0.339521	0.29195
RGC__Cops4	0.62098	0.637682	0.705483	0.760466	0.662227	0.717108	0.606432	0.691054	0.577935
RGC__Plac8	0.0021073	0.001908	0	0.00458576	0.00303076	0	0	0.00335398	0.00264992
RGC__Coq2	0.452446	0.405156	0.567623	0.566311	0.436481	0.61012	0.438914	0.51661	0.457553
RGC__Gm15777	0.00841081	0.0114103	0.0181873	0	0.00907326	0.0168524	0.00696274	0.0133694	0.00793521
RGC__Hpse	0.0578712	0.0451096	0.0887271	0.0407563	0.0768017	0.0694942	0.104319	0.0720443	0.0648303
RGC__Helq	0.464723	0.426623	0.484099	0.453443	0.436481	0.516054	0.489504	0.417014	0.451747
RGC__Mrps18c	0.272103	0.241997	0.288186	0.301479	0.300214	0.301756	0.219695	0.290944	0.265716
RGC__Abraxas1	0.155769	0.189388	0.148921	0.131602	0.110915	0.17836	0.136423	0.14674	0.119566
RGC__Gm43514	0.0209358	0.00571644	0.0130143	0.0182562	0.00605518	0.010135	0.0276516	0.00670019	0.0132012
RGC__4930458D05Rik	0.0125979	0.0227311	0.0130143	0.0227844	0.041862	0.0434134	0.0310711	0.0266161	0.0314823	7	old
RGC__Gpat3	0.0719834	0.103142	0.127539	0.089055	0.0967991	0.148084	0.161601	0.140661	0.104843
RGC__Gm36793	0	0	0	0	0	0	0	0	0
RGC__Gm20484	0	0	0	0	0	0	0	0	0
RGC__Nkx6-1	0	0	0	0	0	0	0	0	0
RGC__Gm42133	0	0	0	0	0	0	0	0	0
RGC__9430085M18Rik	0.0250867	0.0170818	0.0156031	0.00915698	0.00907326	0.0201994	0.0207882	0.0100387	0.0105706
RGC__Cds1	0.986103	0.944899	0.914118	0.88507	0.898651	1.00416	0.894311	0.907001	0.993448
RGC__Wdfy3	1.91232	1.8869	1.87204	1.98811	1.90554	1.94416	1.90795	1.94966	1.96592
RGC__Gm20548	0.0354121	0.0524926	0.033596	0.0272984	0.0477444	0.030194	0.0412811	0.0364718	0.0392467
RGC__Gm29707	0.0125979	0.00951485	0.0156031	0.0182562	0.0210829	0.0268702	0.00696274	0.0397422	0.0236759
RGC__1700013M08Rik	0.0021073	0	0	0	0	0	0	0.00335398	0
RGC__Arhgap24	0.440064	0.449173	0.421054	0.31631	0.460934	0.417964	0.381136	0.417014	0.424338
RGC__Mapk10	2.63892	2.68687	2.61563	2.54103	2.63193	2.53745	2.6592	2.56965	2.71562
RGC__4930429D17Rik	0.0021073	0.00381347	0.00261227	0.00458576	0	0.00338627	0.0104315	0	0
RGC__1700021F02Rik	0	0	0	0	0	0	0	0	0
RGC__5430427N15Rik	0.0021073	0	0	0	0	0	0	0	0
RGC__Ptpn13	0.0919073	0.129562	0.0664275	0.0760422	0.105285	0.120283	0.0781117	0.125351	0.0874739
RGC__Gm42620	0	0.0114103	0	0.00458576	0	0.0067646	0.00696274	0	0.00264992
RGC__Slc10a6	0	0	0	0	0	0	0	0	0.00264992
RGC__1700016H13Rik	0	0	0	0	0	0	0.00348557	0	0
RGC__Aff1	1.01143	1.07021	1.03133	1.05607	1.07606	1.067	1.08897	1.20231	1.05857
RGC__Klhl8	0.346966	0.423779	0.373408	0.338275	0.383974	0.407778	0.484524	0.389081	0.408439
RGC__Hsd17b13	0	0	0	0	0	0	0	0	0
RGC__Hsd17b11	0.189447	0.165754	0.139457	0.148276	0.18751	0.17836	0.186347	0.232124	0.153347
RGC__Nudt9	0.33029	0.294313	0.328306	0.436574	0.388616	0.37155	0.334848	0.342172	0.340937
RGC__Gm17660	0.0209358	0.0114103	0.033596	0.0362843	0.00605518	0.0235386	0.0344824	0.00670019	0.0184481
RGC__Sparcl1	2.26275	2.07899	2.3828	2.45821	2.36493	2.49418	2.38834	2.45736	2.40655
RGC__Gm26703	0.0456642	0.059838	0.0689223	0.0317983	0.0681458	0.059769	0.058139	0.0430051	0.0572027
RGC__Dspp	0	0	0	0	0	0	0	0.00335398	0
RGC__Dmp1	0	0	0	0	0	0	0	0	0
RGC__Gm31048	0	0	0	0	0	0	0	0	0
RGC__Ibsp	0	0	0	0	0	0	0	0	0.00264992
RGC__Mepe	0	0	0	0	0	0	0	0	0
RGC__Spp1	0.725433	0.781238	0.576417	0.914609	0.69258	1.34971	0.992293	1.05333	0.990781
RGC__Pkd2	0.806044	0.8131	0.867588	0.829292	0.837146	0.91707	0.823114	0.868897	0.888472
RGC__BC005561	0.959238	0.935946	0.945682	1.03157	0.940355	0.992278	0.890551	0.966636	0.798313
RGC__D930016D06Rik	0.630547	0.621639	0.668125	0.727558	0.617445	0.696335	0.631428	0.631609	0.583256
RGC__Zfp951	0.259826	0.214288	0.213484	0.209141	0.250073	0.282374	0.228658	0.257627	0.263508
RGC__Abcg3	0	0.001908	0	0	0	0	0.00348557	0	0
RGC__Gbp8	0	0.001908	0	0	0.00303076	0.00338627	0	0.00670019	0
RGC__Gbp9	0.0021073	0	0	0.00458576	0	0	0	0.00670019	0
RGC__Gbp4	0	0	0	0	0	0	0	0	0
RGC__Gbp10	0	0	0	0	0	0	0	0	0
RGC__Gbp6	0.0063127	0.0133033	0.0104208	0.00915698	0.012085	0.030194	0.0173442	0.0688465	0.0262827	9	old
RGC__Gm26519	0	0	0	0	0	0	0	0	0
RGC__Gm32051	0	0	0	0	0	0	0	0	0
RGC__Lrrc8b	0.603043	0.610428	0.574662	0.556976	0.533995	0.516054	0.559845	0.627268	0.561854
RGC__Lrrc8c	0.47841	0.542577	0.387468	0.483321	0.438721	0.445611	0.397124	0.391643	0.424338
RGC__C230066G23Rik	0.0021073	0.001908	0	0.00915698	0.00303076	0	0.00348557	0.00335398	0
RGC__Lrrc8d	0.559348	0.518788	0.515533	0.597001	0.581401	0.555804	0.644882	0.521296	0.545592
RGC__Lrrc8dos	0	0.00951485	0.0130143	0.00458576	0.00605518	0.010135	0.0173442	0.0166925	0.0210643	8	old
RGC__Zfp326	0.697097	0.741821	0.674692	0.665205	0.727814	0.717108	0.633679	0.633775	0.734386
RGC__Gm32736	0.0188558	0.026485	0.0233419	0.0317983	0.0506766	0.0368188	0.0310711	0.0266161	0.0418255
RGC__Gm32921	0	0	0	0	0	0	0	0	0
RGC__4930458A03Rik	0	0.001908	0.00261227	0	0.00303076	0.0067646	0	0.00335398	0.0132012
RGC__4930432H08Rik	0	0	0.00261227	0.00458576	0	0.00338627	0	0	0
RGC__Gm42916	0	0	0	0	0	0	0	0	0
RGC__Barhl2	0.213291	0.186036	0.229183	0.228871	0.239833	0.216791	0.158478	0.211972	0.193332
RGC__Gm26872	0	0.00381347	0	0	0	0	0	0.00335398	0.00264992
RGC__Gm28050	0.533356	0.479616	0.544504	0.519016	0.502217	0.50654	0.533566	0.583121	0.497555
RGC__Gm29464	0.0021073	0.001908	0.00261227	0	0.00303076	0	0	0	0
RGC__Gm17304	0	0	0	0	0	0	0	0	0
RGC__Zfp644	1.45004	1.43679	1.40557	1.27496	1.35874	1.48303	1.34119	1.44115	1.39647
RGC__Hfm1	0.318501	0.305171	0.348982	0.244464	0.312482	0.279583	0.263962	0.307319	0.317716
RGC__Cdc7	0.389444	0.40227	0.346928	0.402231	0.397857	0.381994	0.397124	0.360596	0.361728
RGC__Gm33474	0	0	0.00261227	0	0	0	0	0	0
RGC__Tgfbr3	0.539173	0.625357	0.586899	0.673868	0.573268	0.537234	0.62012	0.537581	0.588557
RGC__Brdt	0.531898	0.437942	0.442377	0.512592	0.484979	0.530209	0.56693	0.478557	0.530981
RGC__Gm42902	0.0517806	0.0358273	0.0564049	0.049659	0.0477444	0.0434134	0.061487	0.0430051	0.0469695
RGC__Ephx4	0.187597	0.225762	0.206703	0.267541	0.219131	0.213871	0.198563	0.268819	0.272319
RGC__Gm17202	0.0456642	0.0524926	0.0412391	0.0182562	0.0329933	0.0499779	0.0344824	0.0559837	0.0495346
RGC__Lpcat2b	0.0021073	0	0	0	0.00303076	0	0	0	0
RGC__Btbd8	0.754475	0.833601	0.834247	0.710818	0.85235	0.779664	0.725185	0.876233	0.818006
RGC__1700028K03Rik	0.109606	0.101363	0.103404	0.0976655	0.146983	0.0887499	0.0978118	0.100511	0.117123
RGC__Glmn	0.749466	0.732659	0.822467	0.805837	0.763996	0.769756	0.766799	0.793409	0.779894
RGC__Rpap2	0.321879	0.349301	0.434659	0.398751	0.35817	0.423031	0.312541	0.315437	0.330428
RGC__A930041C12Rik	0.0759903	0.0762297	0.100968	0.0362843	0.0623462	0.063018	0.0344824	0.0364718	0.0520952
RGC__Gm26692	0.0517806	0.0543324	0.0488419	0.0362843	0.0506766	0.0368188	0.0310711	0.0847654	0.0572027
RGC__4930428O21Rik	0	0	0.00261227	0	0	0	0	0	0
RGC__Gfi1	0.00841081	0.00381347	0.00521982	0.00458576	0.0150906	0.0067646	0.00348557	0	0.00529499
RGC__A430072P03Rik	0	0	0.00261227	0	0	0	0	0	0
RGC__Evi5	1.52523	1.51303	1.44451	1.47491	1.53345	1.5366	1.56173	1.47053	1.53288
RGC__Ube2d2b	0	0.001908	0	0	0.00303076	0	0	0	0.00529499
RGC__Rpl5	1.16509	1.1325	1.14209	1.16659	1.20141	1.19097	1.01837	1.23406	0.980064
RGC__Dipk1a	0.995653	0.921906	0.987162	0.997463	1.01582	0.96475	0.974643	0.954558	1.03934
RGC__Mtf2	1.08584	1.06657	1.20582	1.09099	1.11019	1.13032	1.09552	1.17877	1.09006
RGC__Tmed5	0.424435	0.418074	0.401392	0.395263	0.44987	0.407778	0.438914	0.439473	0.372012
RGC__Ccdc18	0.0719834	0.0852564	0.0664275	0.0716783	0.0882627	0.0791542	0.114025	0.119181	0.0899681	9	old
RGC__Dr1	0.185744	0.233903	0.231412	0.213108	0.224334	0.228413	0.201601	0.240675	0.216344
RGC__Pigg	0.258064	0.258052	0.231412	0.221011	0.282862	0.219705	0.292736	0.290944	0.313453
RGC__9330198I05Rik	0.0063127	0.00951485	0.0156031	0.00915698	0.0150906	0.0168524	0.013892	0.0100387	0.00264992	5	middle
RGC__Gm42518	0	0.001908	0	0.00915698	0.00605518	0	0	0.00335398	0.00264992
RGC__Gm42517	0.0436196	0.0726032	0.0463121	0.0585071	0.0681458	0.0855584	0.0681599	0.0942331	0.0597497
RGC__Gm10419	0.54352	0.539953	0.585157	0.635947	0.627299	0.653872	0.54557	0.580878	0.519924	5	middle
RGC__Pde6b	1.4314	1.45013	1.11338	0.945941	1.06014	1.21891	0.890551	1.13051	0.865363
RGC__Atp5k	0.670844	0.869574	0.658218	0.768577	0.725981	0.826298	0.594926	0.711704	0.50318
RGC__Mfsd7a	0	0.001908	0	0	0	0	0.00696274	0	0
RGC__Pcgf3	0.526052	0.498659	0.485967	0.519016	0.51076	0.480047	0.46948	0.497709	0.478644
RGC__Cplx1	1.03735	1.15668	1.08777	1.15427	1.18415	1.37215	1.18265	1.31457	1.03934
RGC__Gak	0.649492	0.619156	0.611066	0.641846	0.688821	0.723281	0.649339	0.587597	0.693969
RGC__Tmem175	0.841782	0.714157	0.848837	0.816309	0.751435	0.824385	0.758572	0.723954	0.729595
RGC__Dgkq	0.313418	0.2676	0.34281	0.286494	0.252622	0.323593	0.312541	0.266029	0.270121
RGC__Idua	0.0619174	0.0834556	0.076381	0.0629109	0.0565232	0.0982823	0.0879954	0.109876	0.074938
RGC__Slc26a1	0.0105059	0.0151938	0.0104208	0.0182562	0.00907326	0.0134976	0.024224	0.0100387	0.0105706
RGC__Fgfrl1	0.0188558	0.0227311	0.0259123	0.0317983	0.0150906	0.0134976	0.00348557	0.0233158	0.0105706
RGC__Rnf212	0	0	0.00261227	0.00458576	0	0.0067646	0.00348557	0.00670019	0.00264992
RGC__1700047L14Rik	0	0	0.00261227	0	0	0	0	0	0.00264992
RGC__Tmed11	0	0	0	0	0	0	0	0	0
RGC__Vmn2r8	0.0021073	0	0	0	0	0	0	0	0
RGC__Vmn2r9	0	0	0	0	0	0	0	0	0
RGC__Gm20629	0.109606	0.0888513	0.105836	0.189136	0.138739	0.157234	0.107562	0.0973752	0.134141
RGC__Vmn2r10	0	0	0	0	0	0	0	0	0
RGC__Vmn2r11	0	0	0.00261227	0	0	0	0.00348557	0	0
RGC__Vmn2r12	0	0	0	0	0	0	0	0	0
RGC__Vmn2r13	0.0021073	0	0	0	0	0	0	0	0
RGC__Vmn2r14	0	0	0	0	0	0	0	0	0
RGC__Vmn2r15	0	0	0	0	0	0	0	0	0
RGC__Vmn2r16	0	0	0	0	0	0	0	0	0
RGC__Vmn2r17	0.00421153	0	0	0.00458576	0	0	0.00348557	0	0
RGC__Crlf2	0.194985	0.157219	0.206703	0.26372	0.208667	0.193262	0.149067	0.191535	0.174653
RGC__5430403G16Rik	0.0739883	0.0616685	0.0664275	0.0933666	0.0623462	0.101446	0.0514194	0.0942331	0.0899681
RGC__4930522L14Rik	0.0958592	0.0834556	0.0936361	0.131602	0.105285	0.0727214	0.0847084	0.128426	0.0824726
RGC__A430073D23Rik	0.0209358	0.00571644	0.033596	0.0182562	0.0210829	0.0434134	0.0173442	0.0266161	0.0443998
RGC__Gm26779	0.0699758	0.106693	0.0689223	0.0362843	0.0710369	0.0565127	0.107562	0.0559837	0.0724177
RGC__Gm15446	0.430707	0.349301	0.397428	0.381226	0.407038	0.41288	0.399772	0.414497	0.394382
RGC__1010001B22Rik	0.0021073	0.001908	0.00261227	0.00458576	0.012085	0.010135	0.00348557	0.00335398	0.00793521
RGC__Zfp932	0.438508	0.378968	0.438523	0.439964	0.393244	0.37155	0.383813	0.339521	0.459483
RGC__Gm17655	0.127091	0.143457	0.125144	0.201172	0.141493	0.15419	0.126866	0.173784	0.129299
RGC__Gm35315	0.0374684	0.0208504	0.0437778	0.0407563	0.0150906	0.0268702	0.0344824	0.0266161	0.0184481
RGC__Plcxd1	0.0659522	0.0744176	0.108264	0.114734	0.105285	0.0759413	0.0648273	0.0815956	0.0874739
RGC__Gtpbp6	0.178309	0.212641	0.213484	0.224947	0.244962	0.279583	0.186347	0.191535	0.158109	5	middle
RGC__Zfp605	0.196826	0.189388	0.183867	0.19316	0.21129	0.239942	0.177117	0.217759	0.167586
RGC__Chfr	1.07187	0.866436	1.0262	1.02706	1.04845	0.993981	0.901801	0.892604	0.939151
RGC__Gm43136	0	0	0	0	0	0	0.00348557	0.00335398	0
RGC__Gm15787	0.11156	0.0924373	0.127539	0.114734	0.127674	0.123398	0.164718	0.100511	0.124441
RGC__Golga3	0.443169	0.451967	0.498977	0.450085	0.456519	0.438123	0.479527	0.444417	0.424338
RGC__Gm43138	0.0538137	0.0616685	0.0564049	0.049659	0.0681458	0.059769	0.0547831	0.0559837	0.0597497
RGC__Gm43137	0.00421153	0.00761689	0.00261227	0.00458576	0.012085	0.010135	0.00348557	0.00335398	0.00264992
RGC__Ankle2	0.443169	0.443569	0.457688	0.416066	0.409325	0.41288	0.461899	0.401845	0.449806
RGC__Pgam5	0.289462	0.295869	0.340747	0.370607	0.280366	0.287938	0.240522	0.263234	0.245722	4	young
RGC__Gm15788	0.0312908	0.0358273	0.0259123	0.0317983	0.0180898	0.0401199	0.024224	0.0299088	0.0314823
RGC__Pxmp2	0.0395217	0.0320977	0.0589171	0.049659	0.0536029	0.0499779	0.0173442	0.0688465	0.0288848
RGC__Pole	0.0354121	0.0451096	0.0488419	0.0272984	0.0210829	0.0791542	0.0104315	0.0462607	0.0520952
RGC__Gm15792	0	0	0	0	0	0	0	0	0
RGC__P2rx2	0.00421153	0.001908	0.00521982	0	0	0.0067646	0.0104315	0.0133694	0.00264992
RGC__Lrcol1	0	0	0	0	0	0	0	0	0
RGC__Fbrsl1	0.685342	0.687138	0.65324	0.757752	0.772901	0.791465	0.75237	0.709652	0.677479	5	middle
RGC__Gm42596	0	0.00571644	0	0.00458576	0	0.00338627	0.00348557	0	0
RGC__A630023P12Rik	0.0063127	0.001908	0.00261227	0	0.00303076	0.00338627	0	0.00335398	0
RGC__Galnt9	0.62098	0.501359	0.617897	0.662306	0.502217	0.578685	0.629174	0.518955	0.558256
RGC__Noc4l	0.0517806	0.0689675	0.0714128	0.101951	0.0359556	0.0919344	0.0681599	0.0559837	0.0622922
RGC__Ddx51	0.0374684	0.0432579	0.0788587	0.049659	0.0389118	0.059769	0.0648273	0.0592101	0.0899681
RGC__Gm42595	0.0598957	0.0376886	0.076381	0.0585071	0.0329933	0.0694942	0.0344824	0.05275	0.0572027
RGC__Ep400	1.19948	1.10169	1.26577	1.19295	1.12278	1.2028	1.15314	1.19499	1.16294
RGC__Gm15559	0.0739883	0.0634967	0.0862663	0.0803928	0.0623462	0.063018	0.0547831	0.0656415	0.0622922
RGC__Pus1	0.107651	0.131306	0.115522	0.176999	0.110915	0.15419	0.0978118	0.155811	0.104843
RGC__Ulk1	0.3032	0.393576	0.377439	0.419504	0.400158	0.400091	0.405053	0.436995	0.402431
RGC__Hscb	0.191296	0.170852	0.148921	0.144126	0.184843	0.202131	0.170931	0.122269	0.14857
RGC__Chek2	0.0374684	0.0616685	0.0664275	0.0452145	0.0329933	0.0565127	0.0547831	0.0299088	0.0546512
RGC__Ttc28	2.2667	2.29902	2.26806	2.27675	2.38074	2.23662	2.32707	2.2033	2.39196
RGC__Pitpnb	0.664206	0.645026	0.648243	0.65065	0.642927	0.61012	0.543178	0.627268	0.737571	6	middle
RGC__Gm43118	0.0125979	0.0170818	0.0233419	0	0.0150906	0.0168524	0.0104315	0.0299088	0.015827
RGC__Mn1	0.0105059	0.0151938	0.0156031	0.0137138	0	0	0.00348557	0.0233158	0.00264992
RGC__C130026L21Rik	0.0021073	0.001908	0.00261227	0	0	0	0	0	0
RGC__Gm42489	0	0	0	0	0	0	0	0	0
RGC__Gm26897	0	0	0	0	0	0	0	0	0
RGC__E130006D01Rik	0.00421153	0.001908	0.00782266	0	0.00605518	0.00338627	0.00696274	0	0.00793521
RGC__Gm16019	0	0	0	0	0	0	0	0	0
RGC__Gm36535	0	0	0	0	0	0	0	0	0
RGC__Gm42488	0	0	0	0	0	0.00338627	0	0	0
RGC__1700016B01Rik	0	0	0	0	0.00303076	0	0	0	0
RGC__1700028D13Rik	0	0	0	0	0	0	0	0	0
RGC__Miat	1.85343	1.69445	1.79953	1.87496	1.75547	1.79485	1.69057	1.58911	1.55562	4	young
RGC__Gm26953	0.182031	0.197736	0.134702	0.127404	0.174127	0.126507	0.161601	0.137612	0.186356
RGC__Cryba4	0.00421153	0.0283583	0.00261227	0	0	0.0067646	0.00348557	0.0397422	0.00264992
RGC__Crybb1	0.0021073	0.0151938	0.00521982	0.00915698	0	0	0	0.0266161	0
RGC__Tpst2	0.204167	0.169155	0.176945	0.168851	0.206039	0.141952	0.149067	0.14977	0.126872	3	young
RGC__Tfip11	0.125159	0.136526	0.0985284	0.110486	0.133217	0.151141	0.123667	0.0910841	0.134141
RGC__Srrd	0.121286	0.126067	0.163001	0.19316	0.130448	0.160271	0.126866	0.161827	0.150961
RGC__Hps4	0.473862	0.432293	0.393452	0.493144	0.386297	0.384594	0.412937	0.373613	0.349289	4	young
RGC__Gm6583	0.0105059	0.001908	0.00521982	0	0.0150906	0	0.00696274	0	0.0132012
RGC__Gm20636	0.0021073	0.001908	0.00521982	0	0.00303076	0	0	0	0.00529499
RGC__Asphd2	0.369994	0.344798	0.326222	0.419504	0.436481	0.450581	0.351355	0.381368	0.283258	5	middle
RGC__Sez6l	1.46234	1.47644	1.53662	1.63283	1.63951	1.57352	1.53187	1.51703	1.47395	5	middle
RGC__Gm6588	0.0497447	0.0339637	0.0310393	0.0227844	0.0448062	0.063018	0.0514194	0.033194	0.0262827
RGC__Gm27004	0.0021073	0	0.00261227	0	0	0.010135	0	0	0
RGC__1700034G24Rik	0	0	0	0	0	0	0	0.00335398	0
RGC__Gm42864	0.0021073	0	0.00261227	0.00458576	0.00303076	0.00338627	0	0	0.00264992
RGC__Gm42865	0.0021073	0	0	0	0.00303076	0	0	0.00335398	0
RGC__Myo18b	0.00841081	0.00951485	0.00782266	0.00915698	0.00907326	0	0.00696274	0.00335398	0.0132012
RGC__1700095B10Rik	0	0	0	0	0	0	0	0	0
RGC__Grk3	0.790278	0.840015	0.844476	0.867555	0.874032	0.779664	0.907394	0.797279	0.773702
RGC__Crybb2	0.0477059	0.172547	0.0639284	0.0317983	0.0240697	0.0067646	0.0276516	0.449344	0.00264992
RGC__Crybb3	0.0436196	0.0283583	0.0181873	0.0182562	0.041862	0.0067646	0.0207882	0.0720443	0.0340751
RGC__2900026A02Rik	0.259826	0.288072	0.281748	0.31631	0.302676	0.301756	0.340372	0.304603	0.298435
RGC__Gm42161	0	0.00571644	0	0	0.00303076	0.00338627	0.00348557	0.00335398	0.00264992
RGC__Tmem211	0.00421153	0.00761689	0	0	0	0.00338627	0.00696274	0	0.00529499
RGC__Sgsm1	0.615485	0.581374	0.510035	0.659401	0.629262	0.651715	0.647112	0.614165	0.574377
RGC__Aym1	0	0	0	0	0	0	0	0	0
RGC__Wscd2	0.351932	0.277084	0.330387	0.341903	0.334304	0.279583	0.272654	0.331537	0.294115
RGC__Cmklr1	0.0021073	0	0.00521982	0	0.00605518	0	0.00696274	0.00335398	0
RGC__Gm15736	0	0	0	0	0	0	0	0	0
RGC__1700069L16Rik	0	0	0	0	0	0.00338627	0	0	0
RGC__Ficd	0.103731	0.059838	0.125144	0.0629109	0.0739222	0.110895	0.101069	0.0973752	0.0874739
RGC__Sart3	0.222357	0.266013	0.264438	0.33099	0.324646	0.282374	0.231633	0.288197	0.234493
RGC__Iscu	0.593292	0.58265	0.679598	0.875087	0.724146	0.841513	0.559845	0.738115	0.428285
RGC__Tmem119	0	0	0.00521982	0	0	0	0.00696274	0	0
RGC__Selplg	0.0063127	0.00761689	0.00261227	0	0.00907326	0	0	0.0133694	0.00529499
RGC__Coro1c	0.748211	0.709494	0.734059	0.854913	0.82178	0.832023	0.708197	0.822182	0.640525
RGC__Gm17122	0	0	0	0	0	0	0	0	0
RGC__Gm42797	0.0146869	0.0133033	0.00521982	0.0227844	0.0180898	0.0067646	0.0173442	0.0200079	0.00529499
RGC__Ssh1	0.521652	0.568558	0.576417	0.597001	0.631222	0.537234	0.528736	0.532947	0.561854
RGC__Dao	0	0.00381347	0.00261227	0.00458576	0.00303076	0	0.00348557	0.00670019	0
RGC__Svop	0.822832	0.766723	0.786539	0.988231	0.865731	0.961271	0.777018	0.844794	0.729595
RGC__Usp30	0.220548	0.214288	0.208967	0.209141	0.252622	0.222614	0.249357	0.20907	0.197963
RGC__Alkbh2	0.0659522	0.087055	0.0911837	0.0933666	0.0996334	0.132705	0.0714848	0.103639	0.0597497
RGC__Ung	0.0105059	0.00381347	0	0.00458576	0.00605518	0	0.00348557	0.00670019	0.0132012
RGC__Acacb	0.0167729	0.0170818	0.0310393	0.0227844	0.0300249	0.030194	0.0173442	0.0299088	0.0262827
RGC__Foxn4	0	0.001908	0	0	0	0	0	0	0
RGC__Myo1h	0.0063127	0.0358273	0.00261227	0.00458576	0.00907326	0.0134976	0.0173442	0.00335398	0.0105706
RGC__Kctd10	0.0998004	0.141727	0.125144	0.217065	0.168739	0.160271	0.12046	0.143704	0.0849754
RGC__Ube3b	0.355233	0.393576	0.409289	0.47343	0.393244	0.49215	0.399772	0.381368	0.332536
RGC__Mmab	0.182031	0.182675	0.23586	0.213108	0.200769	0.222614	0.12046	0.23498	0.158109
RGC__Mvk	0.0978312	0.122564	0.160664	0.232785	0.184843	0.172355	0.114025	0.182687	0.112224
RGC__Gm13790	0	0	0	0	0	0	0	0	0
RGC__Fam222a	0.189447	0.150354	0.115522	0.176999	0.168739	0.163301	0.136423	0.20907	0.143776
RGC__Trpv4	0.00421153	0.001908	0	0	0	0.0067646	0.00696274	0	0
RGC__Gltp	0.0578712	0.0358273	0.0437778	0.0452145	0.0536029	0.0565127	0.0378858	0.0624294	0.0366632
RGC__Tchp	0.155769	0.202721	0.17463	0.224947	0.21129	0.175361	0.192468	0.223522	0.162856
RGC__Gm42789	0	0	0.00261227	0	0	0	0	0	0
RGC__Git2	0.693189	0.746381	0.741897	0.763175	0.642927	0.789504	0.712462	0.686888	0.674159
RGC__4930515G01Rik	0.0021073	0.00381347	0	0	0.00907326	0.0067646	0.00696274	0.00335398	0.00793521
RGC__Ankrd13a	0.413393	0.413781	0.4191	0.493144	0.482809	0.450581	0.412937	0.444417	0.402431
RGC__1500011B03Rik	0.582066	0.556924	0.716663	0.744106	0.722308	0.723281	0.526315	0.676421	0.551033
RGC__4930519G04Rik	0.0021073	0.00381347	0	0	0	0.00338627	0	0	0.00529499
RGC__Gm9936	0.0105059	0.0133033	0.0104208	0.0137138	0.00907326	0.00338627	0.00696274	0.00670019	0.00529499
RGC__Oasl2	0.0146869	0.0114103	0.0156031	0.0272984	0.00605518	0.0201994	0.0173442	0.05275	0.0262827
RGC__Gm13822	0	0	0	0	0	0	0	0	0
RGC__Oasl1	0	0.00381347	0	0	0	0	0	0	0
RGC__2210016L21Rik	0.509852	0.645026	0.666479	0.808462	0.7333	0.793422	0.564572	0.744142	0.606089
RGC__Hnf1a	0	0	0.00261227	0	0	0	0	0	0.00264992
RGC__Hnf1aos1	0	0.001908	0.00261227	0	0	0.00338627	0.00348557	0	0
RGC__Hnf1aos2	0	0	0	0	0	0	0	0	0
RGC__Sppl3	1.16603	1.12639	1.15507	1.25392	1.14627	1.22328	1.1703	1.09479	1.18527
RGC__Gm10401	0.0415721	0.0395474	0.0788587	0.0407563	0.0536029	0.0982823	0.0681599	0.049509	0.0673638
RGC__Acads	0.0395217	0.0469589	0.0310393	0.0317983	0.041862	0.059769	0.058139	0.0430051	0.0366632
RGC__Unc119b	0.163322	0.157219	0.222476	0.172931	0.176813	0.166326	0.170931	0.152794	0.184023
RGC__Mlec	0.277333	0.230652	0.322045	0.33099	0.343897	0.339756	0.27842	0.32351	0.245722
RGC__Cabp1	1.42748	1.46335	1.4598	1.69799	1.50808	1.6468	1.50876	1.44609	1.35974	5	middle
RGC__Pop5	0.325249	0.292755	0.294595	0.363485	0.348671	0.345104	0.332079	0.344818	0.254642
RGC__Rnf10	0.650836	0.688323	0.639878	0.719213	0.751435	0.739617	0.660421	0.754131	0.576157
RGC__Coq5	0.350279	0.340281	0.461491	0.470118	0.35817	0.455534	0.351355	0.414497	0.321966
RGC__Dynll1	0.835887	0.766723	0.81208	0.983593	0.880638	0.845292	0.697477	0.837296	0.613042
RGC__Gm13830	0.254533	0.229024	0.186167	0.244464	0.208667	0.202131	0.195519	0.214869	0.204884
RGC__Srsf9	0.258064	0.20438	0.193045	0.256048	0.232104	0.24281	0.183277	0.257627	0.174653
RGC__Gatc	0.130948	0.150354	0.155978	0.110486	0.160619	0.135794	0.12046	0.173784	0.117123
RGC__Triap1	0.101767	0.103142	0.103404	0.101951	0.0939592	0.11716	0.101069	0.116086	0.0673638
RGC__Cox6a1	1.41883	1.19888	1.34818	1.5092	1.29092	1.49029	1.14054	1.27626	1.04834
RGC__Gm42903	0.0021073	0.00761689	0.0130143	0	0.00303076	0.00338627	0.013892	0.0100387	0.00529499
RGC__4930401G09Rik	0	0	0	0	0	0	0	0	0.00529499
RGC__Gm13832	0.216924	0.266013	0.176945	0.275152	0.166037	0.208013	0.213689	0.243515	0.276705
RGC__Msi1	0.39587	0.416645	0.270954	0.352734	0.348671	0.410332	0.207658	0.334203	0.209479
RGC__4930430O22Rik	0.0021073	0	0	0	0	0	0	0	0.00264992
RGC__Pla2g1b	0.0021073	0	0.00261227	0.00458576	0.00605518	0.00338627	0	0	0
RGC__Sirt4	0.397471	0.305171	0.361247	0.334637	0.351051	0.326299	0.31815	0.320824	0.252417	2	young
RGC__Pxn	0.123224	0.112002	0.148921	0.131602	0.152453	0.141952	0.126866	0.125351	0.0949435	5	middle
RGC__Gm13840	0	0	0	0	0.00303076	0	0	0	0
RGC__Rplp0	0.676133	0.636454	0.690979	0.789987	0.646808	0.708835	0.519028	0.791471	0.445917
RGC__Gcn1	0.491969	0.453363	0.421054	0.506138	0.474099	0.50654	0.438914	0.492944	0.430255
RGC__1110006O24Rik	0.0125979	0.0133033	0.0104208	0.00458576	0.0150906	0.0168524	0.0104315	0.0100387	0.00793521
RGC__Rab35	0.209648	0.275508	0.264438	0.256048	0.300214	0.273987	0.269763	0.34746	0.238995
RGC__Bicdl1	1.2781	1.29226	1.20922	1.24038	1.24941	1.23341	1.18879	1.20231	1.21643	3	young
RGC__Cit	1.00619	0.928943	0.932043	1.07582	0.982422	0.976858	0.907394	0.878061	0.801361	4	young
RGC__Gm14508	0.0619174	0.0543324	0.0838013	0.0452145	0.0448062	0.0791542	0.0412811	0.0847654	0.0622922
RGC__Prkab1	0.193141	0.17762	0.158323	0.164759	0.184843	0.225516	0.152211	0.182687	0.112224
RGC__Gm13842	0.00421153	0.00571644	0.00261227	0.00458576	0	0	0.024224	0	0.00264992
RGC__Tmem233	0	0.00381347	0	0	0	0	0.00348557	0.00670019	0.00529499
RGC__C330018A13Rik	0.0063127	0.001908	0.00782266	0.0137138	0.00907326	0.010135	0	0.00335398	0.0105706
RGC__Ccdc60	0.00841081	0.0133033	0.0156031	0.00915698	0.0210829	0.0134976	0.0344824	0.0166925	0.015827
RGC__Gm14507	0	0.001908	0.00521982	0	0	0	0.00348557	0	0.00264992
RGC__Gm13837	0	0	0	0	0	0	0	0	0
RGC__Gm13839	0	0	0	0	0	0	0	0	0
RGC__Gm13838	0	0	0.00261227	0.00458576	0.00303076	0	0.00348557	0.00335398	0
RGC__B230112J18Rik	0.0063127	0.00571644	0.00261227	0.00458576	0.00907326	0.0067646	0.00348557	0.00670019	0.00264992
RGC__4930562A09Rik	0	0	0	0	0	0	0	0	0
RGC__Hspb8	0.0958592	0.136526	0.127539	0.0976655	0.122109	0.123398	0.130059	0.134557	0.0774539
RGC__Srrm4os	0.216924	0.232278	0.155978	0.205162	0.160619	0.166326	0.231633	0.155811	0.19101
RGC__Srrm4	1.34521	1.31929	1.31284	1.43809	1.21846	1.3065	1.3329	1.27626	1.2357
RGC__Gm42854	0.0021073	0.001908	0.00261227	0.00458576	0.00303076	0	0	0.00335398	0.00264992
RGC__Gm43122	0.0105059	0.0151938	0.0156031	0.00915698	0.00605518	0.0168524	0.0173442	0.00670019	0.015827
RGC__Gm29926	0	0	0	0	0	0	0	0	0
RGC__Suds3	0.443169	0.471377	0.495272	0.519016	0.51076	0.501759	0.423384	0.544505	0.45562
RGC__9530046B11Rik	0.0271577	0.00761689	0.0156031	0.0362843	0.0240697	0.0168524	0.0104315	0.0299088	0.0210643
RGC__Taok3	0.992476	1.03524	0.96724	1.15427	0.994655	1.02096	1.00626	1.03869	0.948801
RGC__Pebp1	1.05064	1.08018	1.22385	1.42618	1.26591	1.42739	1.11498	1.38826	1.04706
RGC__BC051077	0.00421153	0	0.00261227	0.00915698	0	0	0.00348557	0	0.00264992
RGC__Gm10399	0.0188558	0.00761689	0.0181873	0.0137138	0.0150906	0.0134976	0.00348557	0.00670019	0.00793521	4	young
RGC__Vsig10	0.0739883	0.0488058	0.0386959	0.0673013	0.085406	0.0694942	0.0276516	0.0430051	0.0340751
RGC__Wsb2	0.376507	0.39648	0.440451	0.506138	0.454306	0.525506	0.461899	0.478557	0.378147	5	middle
RGC__Rfc5	0.0271577	0.0469589	0.033596	0.0317983	0.0389118	0.0434134	0.0446685	0.049509	0.0392467
RGC__Gm15728	0.0125979	0.0133033	0.0207669	0.0182562	0.0210829	0.0168524	0.0310711	0.0200079	0.0132012
RGC__Ksr2	1.43997	1.39384	1.35638	1.47326	1.35756	1.40453	1.36306	1.30373	1.4025
RGC__Nos1	0.0538137	0.0320977	0.0412391	0.0362843	0.0210829	0.0565127	0.061487	0.0784189	0.0262827
RGC__Gm26995	0	0	0	0	0	0	0	0	0
RGC__Fbxo21	0.649492	0.651118	0.69583	0.755033	0.735123	0.755769	0.671419	0.73004	0.724789	7	old
RGC__Tesc	0.0598957	0.0634967	0.0488419	0.0629109	0.0681458	0.0662597	0.0681599	0.0847654	0.0469695
RGC__Fbxw8	0.537721	0.559517	0.548085	0.673868	0.573268	0.574137	0.633679	0.58983	0.51622
RGC__Gm9754	0.0063127	0.00381347	0	0	0.00605518	0.0067646	0.0104315	0.00335398	0.00793521
RGC__Hrk	0.0063127	0.0151938	0.0259123	0.00915698	0.0150906	0.00338627	0.0173442	0.0133694	0.0469695
RGC__Rnft2	0.402266	0.367174	0.469067	0.466799	0.443191	0.415425	0.378454	0.417014	0.332536
RGC__2410131K14Rik	0.15955	0.17424	0.144197	0.156541	0.133217	0.210945	0.174027	0.143704	0.141373
RGC__Gm28563	0	0.001908	0.00261227	0	0.00303076	0.00338627	0	0.00335398	0
RGC__Med13l	1.38774	1.42546	1.31599	1.24426	1.32765	1.28579	1.37925	1.36758	1.37106
RGC__Gm43782	0.0021073	0	0	0	0	0	0	0	0
RGC__Gm43342	0	0	0	0	0	0	0	0	0.00264992
RGC__4930413E15Rik	0.0021073	0	0	0	0.00303076	0	0	0	0
RGC__1700081H04Rik	0	0	0	0	0	0	0	0	0
RGC__Gm7538	0	0	0	0	0	0	0	0	0
RGC__Gm31314	0	0	0	0	0	0	0	0	0
RGC__Tbx3os1	0.033353	0.0376886	0.0207669	0.0629109	0.0300249	0.0168524	0.0104315	0.0233158	0.0314823
RGC__Gm16063	0.0021073	0	0	0	0	0	0	0	0
RGC__Gm16064	0.0063127	0.00571644	0	0	0	0.00338627	0	0	0.00264992
RGC__Tbx3	0.0978312	0.120809	0.0887271	0.118969	0.0768017	0.0694942	0.0748021	0.112984	0.069893
RGC__Tbx3os2	0	0	0	0	0	0	0.00348557	0	0
RGC__1700021F13Rik	0.0021073	0.001908	0	0	0	0	0.00348557	0.00670019	0
RGC__Gm43050	0.0105059	0.0114103	0.0104208	0.00458576	0.00605518	0.00338627	0.00696274	0.0100387	0.00264992
RGC__Tbx5	0.0759903	0.0924373	0.0361482	0.0673013	0.0536029	0.0887499	0.0781117	0.109876	0.107307
RGC__Gm43269	0	0	0	0	0	0	0	0	0
RGC__Gm38554	0	0	0	0	0	0	0	0	0
RGC__Rbm19	0.105692	0.101363	0.105836	0.0976655	0.119319	0.0982823	0.117246	0.122269	0.114675
RGC__Gm10390	0.00841081	0.00761689	0.00261227	0	0.00907326	0.0067646	0.0104315	0.0133694	0.0132012
RGC__Gm42654	0	0	0	0	0	0	0	0	0
RGC__Gm27199	0	0	0	0	0	0	0	0	0
RGC__Lhx5	0	0.001908	0	0.00458576	0.00303076	0	0	0.00335398	0
RGC__Sdsl	0.127091	0.131306	0.115522	0.135789	0.113722	0.0982823	0.0814138	0.14674	0.143776
RGC__Sds	0.00421153	0.00571644	0.00261227	0	0	0.00338627	0.013892	0.00335398	0.0105706
RGC__Gm15690	0.0230128	0.0302292	0.0259123	0.0317983	0.0150906	0.0201994	0.0310711	0.0462607	0.0236759
RGC__Plbd2	0.273848	0.253254	0.220233	0.282723	0.305134	0.331697	0.27842	0.288197	0.259082
RGC__Slc8b1	0.0374684	0.0395474	0.0310393	0.0407563	0.0359556	0.0401199	0.0276516	0.0266161	0.0443998
RGC__Tpcn1	0.180171	0.17424	0.167664	0.189136	0.157902	0.234189	0.145916	0.158822	0.186356
RGC__Iqcd	0.0456642	0.0358273	0.0386959	0.0362843	0.0506766	0.0434134	0.058139	0.0299088	0.0392467
RGC__Rita1	0.151978	0.179307	0.193045	0.201172	0.221735	0.169344	0.177117	0.188592	0.122006
RGC__Ddx54	0.15955	0.165754	0.151277	0.144126	0.192828	0.151141	0.161601	0.182687	0.188685
RGC__Gm43579	0.0021073	0	0.00261227	0	0	0.00338627	0.00348557	0	0
RGC__Cfap73	0.00421153	0.00381347	0.00782266	0.0227844	0.00303076	0.0067646	0.013892	0.00670019	0.00264992
RGC__Gm15749	0	0	0	0	0	0	0	0	0
RGC__Rasal1	0.0167729	0.0114103	0.0259123	0.0137138	0.0210829	0.0067646	0.0173442	0.0200079	0.00793521
RGC__Dtx1	0.350279	0.39648	0.413221	0.547579	0.409325	0.43311	0.389152	0.476145	0.410436
RGC__Oas2	0.0063127	0	0	0	0	0.00338627	0	0	0
RGC__Oas3	0	0.001908	0	0	0	0.00338627	0	0	0.00529499
RGC__Gm43069	0.0021073	0.001908	0	0.00458576	0	0	0	0	0.00264992
RGC__Oas1e	0.0021073	0.001908	0	0	0	0	0.00348557	0	0.00793521
RGC__Oas1c	0.0312908	0.0189674	0.0181873	0.0272984	0.0300249	0.0268702	0.0173442	0.0430051	0.0132012
RGC__Oas1f	0	0	0	0	0	0	0	0	0
RGC__Oas1h	0	0	0	0	0	0	0	0	0
RGC__Oas1g	0.0021073	0	0.00261227	0	0.00303076	0.0067646	0	0.00670019	0.00529499
RGC__Oas1a	0	0.001908	0	0	0	0.00338627	0	0.00670019	0.00264992
RGC__Oas1d	0	0	0	0	0	0	0	0	0
RGC__Rph3a	1.63591	1.72942	1.75452	1.97181	1.81186	1.72478	1.77457	1.77229	1.66839
RGC__Ptpn11	0.822832	0.842146	0.783504	0.919474	0.940355	0.924234	0.836856	0.94063	0.818006
RGC__Rpl6	1.37397	1.43679	1.51116	1.71627	1.50273	1.66402	1.29927	1.61456	1.29311
RGC__Hectd4	1.53618	1.53164	1.5321	1.65196	1.61099	1.64897	1.54986	1.49218	1.48061	5	middle
RGC__Trafd1	0.563635	0.480985	0.476602	0.531781	0.508629	0.484901	0.425984	0.504825	0.410436
RGC__Gm42917	0.0958592	0.0762297	0.0838013	0.106225	0.0768017	0.0823598	0.0781117	0.0624294	0.0999018
RGC__Gm42918	0.0021073	0.00381347	0.0130143	0.0137138	0.00303076	0.0067646	0	0.00335398	0.0105706
RGC__Naa25	0.614108	0.576261	0.588639	0.587863	0.6115	0.616768	0.559845	0.614165	0.619962
RGC__Erp29	0.652179	0.534691	0.676329	0.644787	0.633179	0.666742	0.669226	0.635938	0.586792
RGC__Tmem116	0.0978312	0.113768	0.0887271	0.144126	0.15518	0.0855584	0.136423	0.131495	0.14857
RGC__Adam1b	0.0021073	0	0	0	0	0	0	0	0
RGC__Adam1a	0.0839707	0.0834556	0.076381	0.0933666	0.0825436	0.0855584	0.0847084	0.0752351	0.0724177
RGC__Mapkapk5	0.0354121	0.0151938	0.0361482	0.0716783	0.0506766	0.0466994	0.0378858	0.0266161	0.0314823
RGC__Aldh2	0.146273	0.0977996	0.158323	0.189136	0.149721	0.148084	0.158478	0.155811	0.158109
RGC__Acad12	0.0739883	0.0816525	0.0936361	0.106225	0.0739222	0.101446	0.104319	0.0879282	0.0724177
RGC__Acad10	0.225968	0.220856	0.296726	0.256048	0.221735	0.296245	0.222689	0.220643	0.216344
RGC__Brap	0.379752	0.420929	0.381459	0.480031	0.456519	0.381994	0.415556	0.355356	0.372012
RGC__Atxn2	1.73995	1.64464	1.62912	1.65925	1.60501	1.63703	1.67863	1.58464	1.68663
RGC__Gm16552	0.142457	0.180992	0.163001	0.148276	0.206039	0.129609	0.189411	0.106761	0.186356
RGC__Sh2b3	0.0839707	0.127815	0.105836	0.089055	0.0825436	0.104602	0.136423	0.0784189	0.0849754
RGC__1700008B11Rik	0	0	0	0	0	0	0	0	0
RGC__Pheta1	0.0659522	0.0798472	0.0714128	0.106225	0.113722	0.0855584	0.0748021	0.0656415	0.0520952	5	middle
RGC__Cux2	1.28763	1.21706	1.33891	1.43979	1.36935	1.38908	1.37388	1.27349	1.35144
RGC__Gm3970	0.0125979	0.0189674	0.0207669	0.0227844	0.0477444	0.0067646	0.024224	0.0100387	0.0105706
RGC__Gm15637	0.0063127	0.00381347	0.00782266	0.0137138	0.00605518	0.0067646	0.00348557	0.0100387	0.00793521
RGC__Myl2	0.00421153	0.0208504	0.0412391	0.049659	0.0359556	0.0434134	0.024224	0.0233158	0.0105706	5	middle
RGC__Ccdc63	0.0456642	0.0506504	0.0589171	0.0540899	0.041862	0.0434134	0.0412811	0.0200079	0.0262827	4	young
RGC__Ppp1cc	0.774338	0.784567	0.754351	0.849825	0.714933	0.882547	0.699627	0.885351	0.731194
RGC__Hvcn1	0.0021073	0.001908	0.00261227	0	0.00303076	0.00338627	0.00348557	0	0
RGC__Tctn1	0.213291	0.1994	0.233638	0.256048	0.184843	0.234189	0.180201	0.167818	0.202581
RGC__Pptc7	0.430707	0.454756	0.397428	0.436574	0.434238	0.443119	0.454278	0.511907	0.41641
RGC__Rad9b	0.187597	0.186036	0.19533	0.228871	0.24752	0.175361	0.210676	0.23498	0.177001
RGC__Vps29	0.753224	0.682387	0.783504	0.818915	0.785277	0.828209	0.770896	0.854112	0.649007
RGC__Fam216a	0.371625	0.356775	0.351033	0.466799	0.35817	0.410332	0.326524	0.339521	0.30059
RGC__Gpn3	0.178309	0.153791	0.179256	0.148276	0.203407	0.15419	0.12046	0.170804	0.107307
RGC__Arpc3	0.457062	0.419503	0.531901	0.544433	0.51076	0.472737	0.444053	0.546805	0.353447
RGC__Gm42829	0.0271577	0.0432579	0.0639284	0.0227844	0.041862	0.0434134	0.0276516	0.05275	0.0262827
RGC__Anapc7	0.250993	0.277084	0.286043	0.267541	0.285354	0.318165	0.240522	0.32619	0.311317
RGC__Atp2a2	1.957	1.89051	2.01539	1.83818	2.02887	2.03216	2.14811	2.07927	2.13064	8	old
RGC__Ift81	0.756973	0.757717	0.775889	0.722	0.785277	0.727383	0.74406	0.760091	0.748664
RGC__Gm43301	0.0105059	0.0133033	0.00782266	0.00915698	0.00907326	0.0067646	0.013892	0.00335398	0.00793521
RGC__P2rx7	0.0146869	0.0432579	0.0310393	0.00915698	0.0477444	0.0434134	0.024224	0.0233158	0.0262827
RGC__P2rx4	0.500938	0.418074	0.430785	0.566311	0.484979	0.544226	0.412937	0.386514	0.398412
RGC__Camkk2	0.517238	0.52278	0.506358	0.590915	0.517134	0.546549	0.519028	0.490556	0.467178
RGC__Anapc5	1.11826	1.16522	1.16559	1.22278	1.18282	1.19542	1.19795	1.10732	1.03546	5	middle
RGC__Rnf34	0.433832	0.374557	0.44622	0.419504	0.374644	0.37155	0.359538	0.386514	0.41243
RGC__Kdm2b	0.685342	0.617912	0.730912	0.733095	0.621394	0.712977	0.682334	0.620732	0.62513
RGC__A930024E05Rik	0.109606	0.119052	0.127539	0.131602	0.124894	0.148084	0.130059	0.14674	0.153347	9	old
RGC__Gm2479	0	0.001908	0	0.00458576	0.00907326	0.010135	0.00696274	0	0.0132012
RGC__Orai1	0.119346	0.108465	0.0936361	0.0933666	0.116523	0.132705	0.101069	0.143704	0.0824726
RGC__Morn3	0.00841081	0.00951485	0.0104208	0	0.00605518	0.0067646	0.0173442	0.00335398	0.0105706
RGC__Tmem120b	0.426005	0.383366	0.351033	0.41262	0.438721	0.394944	0.41817	0.334203	0.334641
RGC__Rhof	0.254533	0.227394	0.257893	0.352734	0.327066	0.231304	0.287027	0.237831	0.218625
RGC__AI480526	0.534812	0.485083	0.588639	0.597001	0.579372	0.651715	0.57398	0.620732	0.572595
RGC__Gm38102	0.0230128	0.0227311	0.0181873	0.0227844	0.0210829	0.0067646	0.013892	0.0133694	0.0392467
RGC__4932422M17Rik	0.125159	0.120809	0.146561	0.0976655	0.144241	0.166326	0.189411	0.0847654	0.143776
RGC__Setd1b	0.455525	0.453363	0.47848	0.587863	0.487145	0.465389	0.466958	0.454254	0.394382
RGC__Psmd9	0.421289	0.418074	0.363281	0.496403	0.397857	0.462932	0.375767	0.378788	0.321966
RGC__Hpd	0	0	0	0	0	0	0	0	0
RGC__Gm43409	0.00421153	0	0.0284781	0	0.0300249	0	0.00696274	0	0
RGC__Wdr66	0.142457	0.157219	0.151277	0.205162	0.138739	0.11716	0.12046	0.197404	0.158109
RGC__Gm15857	0.00841081	0.0151938	0.0104208	0.00915698	0.012085	0.00338627	0	0.00670019	0.00264992
RGC__Gm15860	0.0619174	0.0524926	0.0788587	0.110486	0.0623462	0.0823598	0.0514194	0.0973752	0.0622922
RGC__Bcl7a	0.387833	0.419503	0.399411	0.476735	0.454306	0.501759	0.451729	0.352729	0.394382	5	middle
RGC__5830487J09Rik	0.0188558	0.0133033	0.0181873	0.0362843	0.0240697	0.0368188	0.024224	0.0133694	0.0210643
RGC__Gm15747	0.0188558	0.0133033	0.0259123	0.00915698	0.012085	0.00338627	0.024224	0.0266161	0.0392467	10	old
RGC__Mlxip	0.441617	0.376028	0.442377	0.506138	0.434238	0.453059	0.562211	0.401845	0.386287
RGC__Gm43813	0.079986	0.0689675	0.127539	0.168851	0.0996334	0.107752	0.136423	0.106761	0.0974248
RGC__Il31	0	0	0	0.00458576	0	0	0	0	0
RGC__Lrrc43	0	0	0	0	0	0	0	0	0.00264992
RGC__Gm15751	0.0021073	0.00761689	0.00521982	0.00458576	0.00303076	0.010135	0.00348557	0.00335398	0.00529499
RGC__Diablo	0.356881	0.305171	0.348982	0.398751	0.407038	0.400091	0.289884	0.36842	0.289782
RGC__B3gnt4	0.00421153	0.00381347	0	0.00458576	0	0.00338627	0.0104315	0.0100387	0.00529499
RGC__Gm49027	0.00841081	0.00571644	0.0104208	0.00458576	0.00605518	0.0134976	0.0173442	0.0133694	0.00793521
RGC__Vps33a	0.444719	0.490529	0.440451	0.470118	0.52348	0.448098	0.451729	0.454254	0.453685
RGC__Clip1	1.23754	1.22851	1.26686	1.20296	1.22106	1.27322	1.20099	1.24544	1.22439
RGC__Zcchc8	0.506887	0.525435	0.51187	0.590915	0.487145	0.489737	0.521461	0.539893	0.530981
RGC__Rsrc2	1.4454	1.48942	1.46644	1.433	1.37052	1.52722	1.42286	1.43247	1.40451
RGC__Kntc1	0.0146869	0.00761689	0	0.00915698	0.00605518	0.0134976	0.0104315	0.00670019	0.00264992
RGC__Hcar2	0	0	0	0	0	0	0	0	0
RGC__Hcar1	0	0	0	0	0	0.00338627	0	0	0
RGC__Denr	0.38299	0.447774	0.432724	0.453443	0.476281	0.430597	0.43117	0.490556	0.359662
RGC__Ccdc62	0.165204	0.160639	0.16999	0.228871	0.18751	0.213871	0.149067	0.200329	0.174653
RGC__Hip1r	0.233162	0.312876	0.309441	0.308914	0.327066	0.339756	0.326524	0.251999	0.319842
RGC__Vps37b	0.161437	0.180992	0.188463	0.101951	0.160619	0.202131	0.130059	0.176757	0.19101
RGC__Gm34086	0.033353	0.0376886	0.0614249	0.0407563	0.0477444	0.0434134	0.0412811	0.0592101	0.0236759
RGC__Gm43661	0	0.00571644	0.00261227	0.0137138	0.00303076	0	0.0104315	0	0.00264992
RGC__Abcb9	0.308318	0.311338	0.322045	0.480031	0.290324	0.384594	0.309729	0.391643	0.313453
RGC__Gm16001	0.0125979	0.001908	0.0181873	0.00458576	0	0.00338627	0.00348557	0.00670019	0.00264992
RGC__Ogfod2	0.11156	0.094227	0.0911837	0.101951	0.0967991	0.123398	0.0681599	0.0847654	0.069893
RGC__Arl6ip4	0.292909	0.280232	0.313654	0.323669	0.300214	0.39752	0.243473	0.391643	0.211771
RGC__Pitpnm2	0.729255	0.834672	0.768234	0.719213	0.797548	0.73555	0.881108	0.768	0.775253
RGC__Pitpnm2os2	0.252764	0.220856	0.213484	0.189136	0.163331	0.205075	0.139594	0.194472	0.181686
RGC__Pitpnm2os1	0.0292258	0.026485	0.0181873	0	0.0180898	0.00338627	0.0378858	0.0133694	0.015827
RGC__Gm42425	0	0.001908	0	0	0.00303076	0	0	0	0
RGC__Mphosph9	1.03735	0.920898	1.04406	1.12508	1.0098	1.04745	0.97819	0.879887	0.950175
RGC__2810006K23Rik	0.155769	0.153791	0.181563	0.181056	0.144241	0.163301	0.164718	0.170804	0.174653
RGC__Cdk2ap1	0.268606	0.220856	0.246919	0.294006	0.297748	0.27118	0.258137	0.249176	0.186356	5	middle
RGC__Sbno1	1.33019	1.3383	1.36554	1.46829	1.29958	1.46103	1.28502	1.41746	1.33577
RGC__Kmt5a	0.371625	0.405156	0.385468	0.426356	0.336708	0.39752	0.381136	0.3942	0.39034
RGC__Rilpl2	0.0978312	0.117293	0.172312	0.127404	0.102462	0.110895	0.123667	0.0910841	0.0648303
RGC__Snrnp35	0.101767	0.0977996	0.0838013	0.123193	0.102462	0.0982823	0.107562	0.0973752	0.0974248
RGC__Rilpl1	0.174576	0.184356	0.186167	0.209141	0.171435	0.225516	0.189411	0.20907	0.179346
RGC__Tmed2	0.681402	0.562106	0.639878	0.688192	0.690702	0.721226	0.611009	0.648845	0.600852
RGC__Ddx55	0.407046	0.422355	0.461491	0.56941	0.425228	0.417964	0.464431	0.454254	0.469095
RGC__Eif2b1	0.11351	0.124316	0.141829	0.152415	0.138739	0.17836	0.0978118	0.161827	0.122006
RGC__Gtf2h3	0.117404	0.104919	0.105836	0.123193	0.124894	0.107752	0.107562	0.122269	0.0724177
RGC__Tctn2	0.218737	0.164051	0.141829	0.181056	0.174127	0.163301	0.139594	0.194472	0.141373
RGC__Atp6v0a2	0.536267	0.454756	0.444299	0.519016	0.438721	0.523149	0.482027	0.427039	0.443968
RGC__4930404A12Rik	0.0021073	0.00761689	0	0	0.00605518	0	0.00696274	0	0.00529499
RGC__Dnah10	0.0230128	0.0151938	0.0104208	0.00915698	0.041862	0.010135	0.0173442	0.0166925	0.0132012
RGC__Gm43777	0	0	0	0	0	0	0	0	0
RGC__Ccdc92	0.54352	0.56469	0.558775	0.670986	0.575306	0.687942	0.557476	0.58983	0.565443
RGC__Zfp664	0.658873	0.759974	0.768234	0.803208	0.735123	0.789504	0.731504	0.829759	0.67582
RGC__Rflna	0.0167729	0.0151938	0.0310393	0	0.0210829	0.010135	0.024224	0.0233158	0.0210643
RGC__Ncor2	0.640051	0.690691	0.679598	0.699549	0.725981	0.683727	0.647112	0.719882	0.679137
RGC__Gm42838	0	0	0	0	0.00303076	0	0	0	0
RGC__Gm42839	0	0.00381347	0	0	0.00303076	0.00338627	0	0	0.00529499
RGC__Gm32585	0.0105059	0.0133033	0.00261227	0	0.00907326	0.0067646	0.00348557	0.00335398	0.00264992
RGC__Scarb1	0.170835	0.162346	0.139457	0.228871	0.138739	0.181353	0.142759	0.20907	0.0874739
RGC__Gm40323	0.00421153	0.001908	0	0	0	0.010135	0.00348557	0.00335398	0
RGC__Ubc	1.65813	1.53031	1.76379	2.0482	1.82733	1.76423	1.59907	1.7233	1.48346
RGC__Gm10382	0.00841081	0.0227311	0.0207669	0.0272984	0.0240697	0.0235386	0.0173442	0.0299088	0.0210643
RGC__Dhx37	0.0558439	0.0744176	0.0788587	0.110486	0.0825436	0.0982823	0.0781117	0.0656415	0.112224
RGC__Bri3bp	0.482944	0.546504	0.515533	0.519016	0.53818	0.565	0.562211	0.558252	0.472923
RGC__Aacs	0.47538	0.393576	0.426901	0.630023	0.52348	0.516054	0.402415	0.51661	0.402431
RGC__Tmem132b	0.140545	0.112002	0.110687	0.114734	0.176813	0.151141	0.177117	0.226395	0.207183	9	old
RGC__1700048F04Rik	0	0	0	0	0	0	0	0	0
RGC__Gm42945	0	0	0	0	0	0	0	0	0
RGC__Gm42952	0	0	0	0	0	0	0	0	0
RGC__Gm40330	0	0	0	0	0	0	0	0	0
RGC__1700081B01Rik	0	0	0	0	0	0	0	0.00335398	0
RGC__Gm33347	0	0	0	0	0	0	0	0	0
RGC__Gm42953	0.0063127	0.001908	0	0	0	0	0	0.00335398	0
RGC__Gm40331	0	0.0133033	0	0	0.00303076	0	0.00348557	0	0
RGC__4933438B17Rik	0.0021073	0	0	0	0.00303076	0	0	0	0
RGC__Gm43475	0	0	0	0	0	0	0	0	0
RGC__4930572K03Rik	0	0	0	0	0	0	0	0	0
RGC__Gm43476	0	0	0	0	0	0	0	0	0
RGC__Tmem132c	0.618235	0.572415	0.597306	0.624075	0.760418	0.587736	0.635927	0.521296	0.613042
RGC__Tmem132cos	0.0978312	0.0798472	0.0639284	0.0585071	0.116523	0.0268702	0.0748021	0.0299088	0.0724177
RGC__Gm42980	0	0	0	0	0	0	0	0	0
RGC__Slc15a4	0.176444	0.209342	0.163001	0.205162	0.19548	0.148084	0.216695	0.167818	0.225447
RGC__Glt1d1	0.560779	0.576261	0.648243	0.600035	0.581401	0.585479	0.559845	0.578632	0.561854
RGC__Tmem132d	0.65486	0.580098	0.616192	0.550718	0.623365	0.632162	0.615572	0.57187	0.536477
RGC__Gm42817	0	0.001908	0	0	0	0.00338627	0.00348557	0	0
RGC__Gm42495	0	0	0	0	0	0	0	0	0
RGC__Gm42500	0	0	0	0	0	0	0	0.00335398	0
RGC__4930573I07Rik	0	0	0	0	0	0	0	0	0
RGC__Fzd10os	0.00841081	0.00571644	0.00782266	0.00915698	0.0150906	0.0067646	0	0.00670019	0.00529499
RGC__Fzd10	0.0271577	0.00951485	0.0156031	0.0137138	0	0.010135	0.00696274	0.0166925	0.0132012
RGC__Piwil1	0.00421153	0.001908	0	0	0	0.00338627	0.00348557	0	0
RGC__Rimbp2	1.0435	1.03896	1.0617	1.17272	1.05285	1.07989	1.05074	0.951089	1.07629
RGC__Gm42875	0.00841081	0.0227311	0.00782266	0.0137138	0.0150906	0.0134976	0.0344824	0.0200079	0.0184481
RGC__Gm42871	0	0	0	0	0	0	0	0	0
RGC__Stx2	0.368362	0.399378	0.365312	0.42977	0.402455	0.358388	0.332079	0.334203	0.332536	4	young
RGC__Ran	0.738132	0.724593	0.795605	0.967241	0.854029	0.86404	0.750297	0.896216	0.647315
RGC__Adgrd1	0.0063127	0	0.00261227	0	0	0.0067646	0	0.00335398	0
RGC__Gm43001	0	0	0	0	0	0	0	0	0
RGC__Sfswap	1.01352	1.00892	1.01718	1.12086	1.03962	1.05563	0.976418	1.0272	0.992115
RGC__Mmp17	0.0779895	0.087055	0.0614249	0.106225	0.0565232	0.0823598	0.0748021	0.122269	0.0520952
RGC__Zfp11	0.0578712	0.0616685	0.0538883	0.049659	0.0536029	0.0499779	0.0748021	0.0720443	0.0724177	10	old
RGC__Sept14	0.0021073	0	0.00261227	0	0	0	0	0	0.00264992
RGC__Mrps17	0.299778	0.253254	0.251318	0.341903	0.280366	0.326299	0.249357	0.34746	0.252417
RGC__Nipsnap2	0.873206	0.826082	0.809098	0.909727	0.781752	0.922446	0.766799	0.833532	0.732791
RGC__Gm15903	0.0312908	0.0358273	0.0207669	0.0452145	0.0389118	0.0201994	0.024224	0.0166925	0.015827
RGC__Psph	0.222357	0.233903	0.229183	0.31631	0.267822	0.231304	0.30691	0.240675	0.272319
RGC__Cct6a	0.730526	0.791202	0.807605	0.818915	0.772901	0.76178	0.807247	0.868897	0.814993
RGC__Sumf2	0.182031	0.197736	0.238078	0.259889	0.203407	0.248529	0.201601	0.232124	0.214059
RGC__Phkg1	0.0354121	0.0488058	0.0412391	0.0317983	0.0329933	0.0662597	0.0378858	0.0299088	0.0392467
RGC__Chchd2	1.37316	1.2758	1.39864	1.48315	1.38454	1.58712	1.12941	1.47416	1.18177
RGC__Zbed5	0.0538137	0.0506504	0.0538883	0.0760422	0.0565232	0.0235386	0.0648273	0.05275	0.0366632
RGC__Nupr1l	0.0230128	0.0208504	0.0361482	0.0407563	0.0240697	0.0401199	0.013892	0.0266161	0.0210643
RGC__Vkorc1l1	0.744439	0.67762	0.76208	0.710818	0.71678	0.767766	0.723072	0.723954	0.685748
RGC__Gusb	0.16896	0.141727	0.183867	0.244464	0.198127	0.205075	0.161601	0.185642	0.165223
RGC__Asl	0.119346	0.127815	0.134702	0.168851	0.157902	0.126507	0.170931	0.197404	0.143776
RGC__Crcp	0.245667	0.240382	0.298853	0.301479	0.275362	0.376782	0.340372	0.296423	0.241241	7	old
RGC__Tpst1	0.323565	0.341788	0.371388	0.426356	0.409325	0.345104	0.332079	0.350097	0.386287
RGC__Kctd7	0.0879445	0.103142	0.0813321	0.101951	0.127674	0.126507	0.110797	0.106761	0.102375	7	old
RGC__Rabgef1	0.62098	0.638908	0.614486	0.615107	0.591504	0.62778	0.585654	0.603155	0.554649	2	young
RGC__Tmem248	0.326931	0.376028	0.385468	0.416066	0.418434	0.455534	0.410314	0.432026	0.321966	5	middle
RGC__Gm6598	0.0978312	0.0744176	0.0714128	0.0847304	0.0681458	0.0887499	0.0681599	0.100511	0.0648303
RGC__Sbds	0.343646	0.341788	0.436593	0.426356	0.443191	0.455534	0.359538	0.432026	0.347206
RGC__Tyw1	0.472343	0.420929	0.508198	0.54128	0.44987	0.445611	0.428579	0.521296	0.402431
RGC__Caln1	2.31242	2.36165	2.4037	2.34705	2.33518	2.23949	2.33608	2.25627	2.34523
RGC__A330070K13Rik	0.0063127	0.001908	0.00261227	0.00458576	0.012085	0.0134976	0	0.00670019	0.0132012
RGC__Galnt17	1.78593	1.8133	1.81967	1.7288	1.87609	1.71448	1.81975	1.69038	1.95639
RGC__Gm43166	0.0209358	0.026485	0.033596	0.0362843	0.0150906	0.0134976	0.024224	0.0200079	0.0132012
RGC__Gm29681	0	0.00571644	0.00782266	0.00915698	0	0	0	0.0100387	0.00264992
RGC__Auts2	3.76152	3.70651	3.59158	3.48589	3.56159	3.51047	3.6371	3.62686	3.76212	6	middle
RGC__2810432F15Rik	0.0497447	0.0451096	0.0412391	0.0407563	0.0448062	0.0235386	0.0681599	0.0266161	0.0546512
RGC__4930563F08Rik	0.0538137	0.0689675	0.0437778	0.0407563	0.0270504	0.0235386	0.0173442	0.0266161	0.0597497	6	middle
RGC__Gm42439	0.213291	0.175931	0.204436	0.168851	0.124894	0.114031	0.201601	0.128426	0.220903
RGC__Gm28616	0	0	0	0	0	0	0	0	0
RGC__Gm42626	0	0	0	0	0	0	0	0	0
RGC__Gm36667	0	0.001908	0	0	0	0	0	0	0
RGC__Gm15627	0.033353	0.0189674	0.0207669	0.0317983	0.0270504	0.0268702	0.0104315	0.0133694	0.0132012	4	young
RGC__Castor2	0.555049	0.602905	0.569386	0.719213	0.575306	0.647393	0.57398	0.614165	0.45562
RGC__Rcc1l	0.204167	0.214288	0.190756	0.201172	0.190171	0.202131	0.183277	0.217759	0.179346
RGC__Gtf2ird2	0.353583	0.377499	0.4191	0.377695	0.360535	0.384594	0.410314	0.34746	0.357593
RGC__Ncf1	0.0021073	0.00761689	0	0.00915698	0.0150906	0.00338627	0.00696274	0.00335398	0.00529499
RGC__Gtf2i	1.39738	1.40326	1.43003	1.49297	1.39149	1.42613	1.43065	1.48739	1.38534
RGC__Gm43480	0.0021073	0.001908	0.00261227	0	0.00303076	0	0	0.00335398	0.00264992
RGC__Gtf2ird1	0.947258	0.911793	0.864719	0.974272	0.952947	0.985445	0.997546	0.879887	0.88129
RGC__Gm42882	0.0021073	0	0	0	0	0	0	0	0
RGC__Clip2	0.534812	0.493244	0.544504	0.584804	0.542353	0.504151	0.555103	0.449344	0.436148
RGC__Gm42884	0.0021073	0	0.0130143	0	0.00605518	0.0168524	0.00696274	0.00670019	0.00264992
RGC__Syna	0	0	0	0	0	0	0	0	0
RGC__Rfc2	0.225968	0.19607	0.264438	0.381226	0.216522	0.262727	0.231633	0.220643	0.220903
RGC__Lat2	0.0230128	0.0414038	0.0156031	0.0407563	0.0240697	0.0268702	0.024224	0.0233158	0.0366632
RGC__Eif4h	0.710046	0.787888	0.76208	0.837026	0.893761	0.878865	0.710331	0.820282	0.74392
RGC__Limk1	0.424435	0.453363	0.440451	0.563206	0.484979	0.56729	0.415556	0.432026	0.430255
RGC__Gm10369	0	0.00761689	0.00261227	0.00915698	0	0.00338627	0	0.00670019	0.00264992
RGC__Eln	0.0209358	0.0151938	0.0130143	0.049659	0.0270504	0.0134976	0.0173442	0.0166925	0.00529499
RGC__Gm30003	0.033353	0.0133033	0.0181873	0.0362843	0.0210829	0.0335102	0.00348557	0.033194	0.0210643
RGC__Tmem270	0	0.001908	0	0	0	0	0	0	0
RGC__Cldn13	0	0	0	0	0	0	0	0	0
RGC__4933439J24Rik	0	0	0	0	0	0	0	0	0
RGC__Mettl27	0.140545	0.164051	0.206703	0.232785	0.234685	0.268368	0.177117	0.226395	0.143776	5	middle
RGC__Cldn4	0	0	0	0	0.00303076	0	0	0	0
RGC__Cldn3	0.0021073	0	0.00261227	0.00915698	0	0	0	0.00670019	0.00264992
RGC__Wbscr25	0.0146869	0.00951485	0.0156031	0.0407563	0.00907326	0.0268702	0.0207882	0.0266161	0.0105706
RGC__Abhd11	0.107651	0.0798472	0.122744	0.148276	0.135981	0.120283	0.0648273	0.131495	0.114675
RGC__Stx1a	0.138631	0.136526	0.137081	0.123193	0.182172	0.151141	0.174027	0.161827	0.112224
RGC__Bud23	0.140545	0.157219	0.144197	0.160656	0.141493	0.138876	0.158478	0.103639	0.124441
RGC__Dnajc30	0.204167	0.184356	0.208967	0.248336	0.208667	0.222614	0.222689	0.279924	0.143776
RGC__Vps37d	0.22777	0.214288	0.226951	0.294006	0.257707	0.257065	0.210676	0.200329	0.19101	5	middle
RGC__Mlxipl	0	0.001908	0.00261227	0	0.00605518	0.00338627	0.00348557	0	0.00264992
RGC__Gm43500	0	0	0	0	0	0	0	0	0
RGC__Tbl2	0.129021	0.138262	0.129931	0.148276	0.124894	0.141952	0.139594	0.143704	0.150961
RGC__Bcl7b	0.296347	0.340281	0.405346	0.381226	0.386297	0.458004	0.381136	0.391643	0.321966
RGC__Baz1b	1.30737	1.3829	1.41049	1.4313	1.38918	1.37999	1.42676	1.45224	1.4135
RGC__Fzd9	0.0063127	0.00381347	0.0104208	0.00458576	0.00303076	0.0067646	0.00348557	0.0166925	0.0210643
RGC__Fkbp6	0.0021073	0	0	0	0.00605518	0	0.00696274	0	0.0132012
RGC__Trim50	0.0021073	0	0	0	0	0	0	0.00335398	0
RGC__Nsun5	0.148177	0.117293	0.172312	0.160656	0.130448	0.148084	0.130059	0.128426	0.119566
RGC__Pom121	0.433832	0.368654	0.405346	0.41262	0.413886	0.462932	0.451729	0.381368	0.457553
RGC__Hip1	0.97756	0.932949	0.863282	1.05828	0.882285	0.922446	0.720956	0.928331	0.78606
RGC__Ccl26	0.0063127	0.00381347	0.00261227	0	0.00303076	0.00338627	0.00348557	0	0.00264992
RGC__Ccl24	0	0	0.00261227	0	0	0	0	0	0
RGC__Rhbdd2	0.397471	0.376028	0.428844	0.460137	0.42974	0.43311	0.386485	0.436995	0.367907
RGC__Gm43091	0.0021073	0.001908	0	0	0.00303076	0	0	0	0
RGC__Por	0.645454	0.526761	0.56409	0.65065	0.60553	0.640885	0.631428	0.633775	0.638823
RGC__Tmem120a	0.146273	0.104919	0.155978	0.197171	0.135981	0.181353	0.177117	0.134557	0.107307
RGC__Styxl1	0.0538137	0.0395474	0.0564049	0.0629109	0.041862	0.0759413	0.0648273	0.05275	0.0597497
RGC__Mdh2	0.978631	0.903652	1.00551	1.18489	0.999216	1.06862	0.949564	1.0123	0.790667
RGC__Srrm3	1.80778	1.85084	1.8584	2.0757	1.82562	1.92196	1.89487	1.88203	1.70627
RGC__Srrm3os	0.0167729	0.00761689	0.00521982	0	0.00605518	0	0.013892	0	0.00793521
RGC__Hspb1	0.0598957	0.0524926	0.0960843	0.139963	0.122109	0.059769	0.101069	0.116086	0.0469695
RGC__Ywhag	1.4539	1.56686	1.67569	1.74396	1.71999	1.77517	1.53187	1.73444	1.48631
RGC__Ssc4d	0.0477059	0.0358273	0.0614249	0.0803928	0.041862	0.063018	0.0412811	0.049509	0.0288848
RGC__Zp3	0.0021073	0	0.00261227	0	0	0.00338627	0	0	0
RGC__Dtx2	0.0958592	0.104919	0.115522	0.144126	0.124894	0.104602	0.110797	0.103639	0.109768
RGC__Upk3b	0.00421153	0	0	0	0	0.00338627	0	0	0
RGC__Upk3bl	0.00421153	0.0151938	0.0156031	0.0137138	0.0270504	0.010135	0.024224	0.0200079	0.00793521
RGC__Rasa4	0.626455	0.616667	0.590376	0.719213	0.660309	0.715044	0.720956	0.596508	0.57081
RGC__Gm15701	0.00421153	0.001908	0.00261227	0	0	0	0.00348557	0	0.00264992
RGC__Polr2j	0.452446	0.380435	0.33454	0.377695	0.355801	0.425557	0.405053	0.360596	0.278892
RGC__Gm43604	0.0105059	0.00571644	0.0156031	0.00915698	0.00605518	0.0168524	0.0207882	0.0100387	0.0236759
RGC__Lrwd1	0.11351	0.112002	0.0985284	0.127404	0.141493	0.0791542	0.0945471	0.0942331	0.0597497
RGC__Alkbh4	0.0374684	0.0414038	0.0689223	0.0716783	0.0389118	0.0694942	0.0714848	0.0364718	0.0622922
RGC__Orai2	0.321879	0.225762	0.273119	0.405702	0.348671	0.331697	0.292736	0.357978	0.261296
RGC__Prkrip1	0.265101	0.334236	0.300976	0.31631	0.348671	0.27118	0.272654	0.363209	0.307036
RGC__Sh2b2	0.0919073	0.0995826	0.0936361	0.106225	0.085406	0.0727214	0.0847084	0.0910841	0.0849754
RGC__Cux1	2.16033	2.27279	2.18942	2.19986	2.26621	2.06737	2.23147	2.14071	2.28827
RGC__Gm16599	0.885815	0.9646	0.898774	0.894983	0.909998	0.779664	1.04398	0.769971	0.915441
RGC__Myl10	0	0	0	0	0	0	0	0	0
RGC__Col26a1	0.0497447	0.0506504	0.103404	0.0673013	0.0623462	0.063018	0.0514194	0.0624294	0.0949435
RGC__Gm20485	0	0	0	0	0	0	0	0	0
RGC__Ift22	0.189447	0.19607	0.190756	0.244464	0.190171	0.237068	0.149067	0.237831	0.197963
RGC__4933404O12Rik	0.0395217	0.0358273	0.0589171	0.0407563	0.0565232	0.0791542	0.0378858	0.05275	0.0469695
RGC__Fis1	0.680087	0.694235	0.729335	0.839595	0.714933	0.81478	0.716716	0.808826	0.606089
RGC__Cldn15	0.0021073	0.00571644	0.00261227	0	0.012085	0	0.0104315	0.0100387	0.00264992
RGC__Znhit1	0.340319	0.295869	0.348982	0.446719	0.346286	0.400091	0.315349	0.34746	0.274514
RGC__Plod3	0.170835	0.172547	0.183867	0.164759	0.15518	0.219705	0.240522	0.191535	0.179346
RGC__Vgf	0.435393	0.493244	0.457688	0.609097	0.438721	0.539569	0.658212	0.497709	0.326203
RGC__Ap1s1	0.289462	0.297424	0.348982	0.334637	0.351051	0.334389	0.266865	0.386514	0.281077
RGC__Serpine1	0.0021073	0.001908	0.00261227	0.0137138	0.00605518	0	0.00348557	0.00335398	0.00264992
RGC__Trim56	0.0105059	0.0208504	0.00521982	0.00915698	0.012085	0.0168524	0.013892	0.00670019	0.0184481
RGC__Muc3	0.0021073	0	0	0	0	0	0	0	0
RGC__Gm3054	0	0	0	0	0	0	0	0	0
RGC__Gm40348	0	0	0	0	0	0	0	0	0
RGC__CAAA01077340.1	0	0	0.00782266	0	0.00605518	0.0067646	0	0.00335398	0.00529499
RGC__Muc3a	0.085959	0.0358273	0.076381	0.0317983	0.0477444	0.063018	0.0310711	0.0656415	0.0288848
RGC__Gm42456	0.0578712	0.0744176	0.0788587	0.0847304	0.0448062	0.0791542	0.0847084	0.0720443	0.0622922
RGC__Ache	0.618235	0.518788	0.510035	0.746846	0.621394	0.749733	0.606432	0.603155	0.534647
RGC__Ufsp1	0.153875	0.143457	0.183867	0.224947	0.174127	0.231304	0.216695	0.197404	0.184023
RGC__Srrt	0.476896	0.498659	0.513702	0.566311	0.51076	0.513681	0.504341	0.50719	0.48813
RGC__Trip6	0.0312908	0.0302292	0.0259123	0.0452145	0.0594376	0.0335102	0.0104315	0.033194	0.0288848
RGC__Slc12a9	0.218737	0.186036	0.193045	0.294006	0.226929	0.307246	0.170931	0.226395	0.172302
RGC__Ephb4	0.0125979	0.00761689	0.00782266	0.00915698	0.0329933	0.0067646	0.0173442	0.0133694	0.00793521
RGC__Zan	0.0167729	0.0114103	0.0156031	0.00458576	0.0150906	0.0201994	0.0104315	0.0200079	0.00529499
RGC__Epo	0.0477059	0.0524926	0.0488419	0.0540899	0.0506766	0.0335102	0.0514194	0.033194	0.0546512
RGC__Pop7	0.172707	0.167455	0.167664	0.189136	0.198127	0.15419	0.139594	0.140661	0.143776	4	young
RGC__9130604C24Rik	0.0230128	0.00951485	0.0156031	0.0227844	0.0150906	0.0335102	0.0104315	0.0166925	0.0184481
RGC__Gm8066	0.0354121	0.0414038	0.0310393	0.0362843	0.0389118	0.063018	0.0378858	0.0364718	0.0236759
RGC__Gigyf1	0.577833	0.609177	0.585157	0.665205	0.587471	0.638709	0.547959	0.544505	0.530981	4	young
RGC__Gnb2	0.61135	0.558221	0.648243	0.824113	0.656464	0.668876	0.487016	0.707598	0.506917
RGC__Gm17112	0.00841081	0.00571644	0.00521982	0.0137138	0	0	0	0.00335398	0.00529499
RGC__Actl6b	0.399072	0.400824	0.409289	0.538121	0.469724	0.49215	0.402415	0.459147	0.357593
RGC__Tfr2	0.105692	0.0852564	0.110687	0.0673013	0.124894	0.114031	0.0814138	0.14674	0.0774539
RGC__Mospd3	0.0879445	0.0960144	0.0887271	0.0976655	0.085406	0.104602	0.0648273	0.0879282	0.0724177
RGC__Pcolce	0.0292258	0.0189674	0.00782266	0.0317983	0.0180898	0.0235386	0.0173442	0.0364718	0.0105706
RGC__Fbxo24	0.0125979	0.0151938	0.0259123	0.0227844	0.00605518	0.0168524	0.013892	0.0299088	0.00529499
RGC__Gm36266	0.0188558	0.026485	0.0156031	0.0317983	0.0270504	0.0067646	0.0207882	0.0266161	0.0105706
RGC__Lrch4	0.0538137	0.0451096	0.0614249	0.0716783	0.0506766	0.0499779	0.0748021	0.0559837	0.0648303
RGC__Sap25	0.0374684	0.026485	0.0310393	0.0540899	0.0389118	0.030194	0.0412811	0.0430051	0.0314823
RGC__Irs3	0	0.001908	0	0	0	0.010135	0	0	0.00264992
RGC__Agfg2	0.333641	0.303624	0.34281	0.556976	0.369956	0.355741	0.348617	0.427039	0.321966
RGC__Gm15498	0	0	0.00261227	0	0	0	0	0	0
RGC__Nyap1	0.306614	0.341788	0.322045	0.41262	0.324646	0.37939	0.315349	0.31003	0.281077
RGC__Tsc22d4	0.403861	0.399378	0.363281	0.525413	0.379316	0.4205	0.359538	0.355356	0.392362
RGC__Ppp1r35	0.16896	0.165754	0.153629	0.189136	0.200769	0.239942	0.0978118	0.214869	0.138967
RGC__Mepce	0.103731	0.131306	0.0887271	0.156541	0.141493	0.138876	0.110797	0.128426	0.131722
RGC__Zcwpw1	0.107651	0.0780396	0.0788587	0.049659	0.0796755	0.123398	0.107562	0.0847654	0.0974248
RGC__Pilra	0.0021073	0.001908	0	0.00458576	0	0	0	0	0
RGC__Pilrb1	0	0	0	0	0	0	0	0	0
RGC__Gm36551	0	0	0	0	0	0	0	0	0
RGC__Pilrb2	0	0	0	0	0	0	0	0	0
RGC__Gm43495	0	0	0	0	0	0	0	0	0
RGC__Cyp3a13	0	0	0	0	0	0	0.00348557	0.00335398	0
RGC__Gjc3	0.0021073	0.001908	0.00261227	0	0	0	0	0.00335398	0
RGC__Azgp1	0	0	0	0	0	0	0	0	0
RGC__Smok3a	0	0	0	0	0	0	0	0	0
RGC__Smok3b	0	0	0	0	0	0	0	0	0
RGC__Smok3c	0	0	0	0	0	0	0	0	0
RGC__Zkscan1	0.453986	0.490529	0.451965	0.463471	0.42974	0.530209	0.459363	0.518955	0.48813
RGC__Zscan21	0.31172	0.241997	0.330387	0.363485	0.285354	0.334389	0.27842	0.293686	0.287611
RGC__Zfp113	0.16896	0.170852	0.204436	0.248336	0.203407	0.228413	0.164718	0.214869	0.202581
RGC__Cops6	0.321879	0.364211	0.377439	0.374155	0.402455	0.425557	0.320947	0.396753	0.270121
RGC__Mcm7	0.117404	0.0960144	0.100968	0.148276	0.0623462	0.104602	0.0847084	0.100511	0.074938
RGC__Ap4m1	0.215109	0.229024	0.233638	0.312617	0.267822	0.257065	0.272654	0.223522	0.19101	5	middle
RGC__Taf6	0.376507	0.370132	0.373408	0.476735	0.360535	0.402658	0.386485	0.422035	0.287611
RGC__Cnpy4	0.0919073	0.0744176	0.0936361	0.114734	0.0796755	0.0727214	0.110797	0.0910841	0.0622922
RGC__Mblac1	0.0578712	0.0726032	0.103404	0.089055	0.0536029	0.0565127	0.0648273	0.0624294	0.0824726
RGC__Gm454	0	0	0	0	0	0.00338627	0	0	0
RGC__Gm43645	0.0021073	0	0	0	0	0	0	0	0
RGC__Nxpe5	0	0	0	0	0	0	0.00348557	0	0.00264992
RGC__Lamtor4	0.494965	0.405156	0.467176	0.519016	0.458728	0.504151	0.354088	0.411975	0.287611	4	young
RGC__Map11	0.182031	0.186036	0.132318	0.160656	0.141493	0.18732	0.145916	0.143704	0.134141
RGC__6330418K02Rik	0.0719834	0.0798472	0.0639284	0.0629109	0.0681458	0.0759413	0.058139	0.0462607	0.074938
RGC__Gal3st4	0.0125979	0.00761689	0.0207669	0.0137138	0.0180898	0.010135	0.0104315	0.0133694	0.00793521
RGC__Gpc2	0.0146869	0.00571644	0.0130143	0.00458576	0.00605518	0.0168524	0	0.00670019	0.00793521
RGC__Stag3	0.085959	0.0960144	0.0788587	0.0803928	0.0768017	0.0727214	0.0814138	0.049509	0.0849754
RGC__Pvrig	0	0	0	0	0	0	0	0	0
RGC__Gm10874	0.00841081	0.0133033	0.0156031	0	0.00907326	0.010135	0.00696274	0	0.0288848
RGC__Zfp157	0.658873	0.585197	0.677964	0.670986	0.609513	0.634347	0.569284	0.670104	0.616506
RGC__1700123K08Rik	0	0.001908	0	0	0.00303076	0	0.00348557	0	0.00264992
RGC__Zfp68	0.414976	0.46309	0.440451	0.384748	0.469724	0.425557	0.441486	0.427039	0.486238
RGC__A430033K04Rik	0.294629	0.258052	0.242505	0.286494	0.244962	0.301756	0.246418	0.251999	0.238995
RGC__Fam20c	0.289462	0.261241	0.257893	0.275152	0.277866	0.285159	0.261052	0.251999	0.229977	4	young
RGC__Gm5294	0	0	0	0	0	0	0	0	0
RGC__Pdgfa	0.351932	0.337261	0.411257	0.439964	0.418434	0.389778	0.373075	0.389081	0.307036
RGC__6330403L08Rik	0.0578712	0.0689675	0.0639284	0.0933666	0.0710369	0.0759413	0.0681599	0.0879282	0.0469695
RGC__Prkar1b	0.992476	1.0146	1.06795	1.252	1.11159	1.20868	1.14685	1.18321	0.952918
RGC__Gm15672	0.0477059	0.0506504	0.0412391	0.0716783	0.0359556	0.0499779	0.0547831	0.033194	0.015827
RGC__Dnaaf5	0.138631	0.189388	0.141829	0.168851	0.160619	0.129609	0.123667	0.194472	0.14857
RGC__Sun1	0.552175	0.532052	0.581667	0.544433	0.583428	0.645227	0.562211	0.537581	0.565443
RGC__4930520M14Rik	0.0021073	0.001908	0.00521982	0	0.00303076	0	0	0	0
RGC__Get4	0.238535	0.219217	0.224715	0.256048	0.275362	0.259899	0.186347	0.20907	0.227714
RGC__Adap1	0.570752	0.502708	0.540914	0.644787	0.623365	0.574137	0.496942	0.523634	0.518073
RGC__Cox19	0.39587	0.356775	0.413221	0.499656	0.44987	0.440623	0.329304	0.376203	0.338841
RGC__Cyp2w1	0	0	0	0	0	0	0	0	0
RGC__3110082I17Rik	0.21147	0.248441	0.242505	0.290255	0.226929	0.213871	0.246418	0.220643	0.227714
RGC__Gpr146	0.0699758	0.0798472	0.132318	0.131602	0.085406	0.132705	0.133244	0.131495	0.074938
RGC__C130050O18Rik	0.00841081	0.00571644	0.00261227	0.00915698	0.00907326	0.00338627	0.00348557	0.00335398	0.0105706
RGC__Gper1	0	0	0	0	0	0	0	0.00335398	0.00264992
RGC__Zfand2a	0.247445	0.278659	0.279596	0.26372	0.250073	0.304504	0.249357	0.274382	0.209479
RGC__4930500L23Rik	0.0021073	0	0	0	0	0	0	0.00335398	0
RGC__Uncx	0	0	0	0	0	0	0	0	0
RGC__Micall2	0.0739883	0.05617	0.0614249	0.110486	0.102462	0.0694942	0.0781117	0.0656415	0.0495346
RGC__Ints1	0.234955	0.237146	0.24912	0.275152	0.206039	0.27118	0.234602	0.191535	0.274514
RGC__Mafk	0.00841081	0.0151938	0.0233419	0.00458576	0.00907326	0.0235386	0.00696274	0.0233158	0.0288848
RGC__Tmem184a	0	0	0.00261227	0	0	0.00338627	0.00348557	0.00335398	0.00264992
RGC__Psmg3	0.165204	0.122564	0.165334	0.181056	0.144241	0.132705	0.139594	0.119181	0.0849754	4	young
RGC__Gm42423	0.0021073	0.001908	0.00261227	0	0.00303076	0.00338627	0	0	0.00264992
RGC__Elfn1	0.491969	0.5054	0.55522	0.480031	0.725981	0.587736	0.597235	0.560531	0.453685
RGC__Mad1l1	0.481434	0.51077	0.51736	0.550718	0.487145	0.467843	0.487016	0.471309	0.561854
RGC__Gm16122	0.0125979	0.00951485	0.00521982	0.0137138	0.0150906	0.0201994	0.024224	0.0166925	0.0262827	9	old
RGC__Gm16121	0.0063127	0.0133033	0	0	0.00907326	0.00338627	0.013892	0.0166925	0
RGC__Gm16120	0.00421153	0	0	0	0	0	0.00348557	0	0.00264992
RGC__Nudt1	0.109606	0.101363	0.113107	0.114734	0.116523	0.107752	0.0714848	0.112984	0.114675
RGC__Mrm2	0.0598957	0.0506504	0.0689223	0.0716783	0.0565232	0.0694942	0.0648273	0.0624294	0.0597497
RGC__Snx8	0.316808	0.289635	0.35717	0.391766	0.290324	0.387188	0.337613	0.299155	0.281077
RGC__Eif3b	0.259826	0.294313	0.268785	0.334637	0.292803	0.326299	0.287027	0.299155	0.227714
RGC__Gm4869	0.0167729	0.001908	0.0156031	0.0182562	0.0150906	0.0134976	0.0104315	0.0166925	0
RGC__Chst12	0.167083	0.152074	0.17463	0.164759	0.198127	0.181353	0.142759	0.173784	0.174653
RGC__Gm42808	0	0	0	0	0	0	0	0	0
RGC__Grifin	0	0.00571644	0	0.00458576	0.00303076	0.00338627	0	0.0100387	0.00264992
RGC__Gm43703	0	0	0	0	0	0	0	0	0
RGC__Lfng	0.00421153	0.00951485	0	0.0137138	0.00605518	0	0.00348557	0.00670019	0.00529499
RGC__Ttyh3	0.494965	0.403714	0.463389	0.550718	0.484979	0.46047	0.423384	0.500085	0.41641
RGC__Iqce	0.411809	0.422355	0.405346	0.496403	0.434238	0.462932	0.466958	0.427039	0.418396
RGC__Brat1	0.170835	0.164051	0.176945	0.152415	0.163331	0.210945	0.161601	0.158822	0.143776
RGC__Amz1	0.0312908	0.0189674	0.0233419	0.0272984	0.0180898	0.0368188	0.0207882	0.0133694	0.0262827
RGC__Gna12	0.453986	0.412347	0.389466	0.453443	0.422967	0.428079	0.433756	0.449344	0.367907
RGC__Card11	0.0250867	0.00951485	0.00521982	0.00915698	0.041862	0.0168524	0.013892	0.00670019	0.0314823
RGC__Sdk1	2.72053	2.91004	2.74918	2.50427	2.46997	2.72655	2.68113	2.76112	2.83156
RGC__Gm16035	0.0167729	0.0151938	0.0104208	0.00915698	0	0.00338627	0.0173442	0.0100387	0.00793521
RGC__Gm16036	0.0899272	0.106693	0.0813321	0.0716783	0.085406	0.107752	0.0978118	0.0397422	0.124441
RGC__Foxk1	0.369994	0.422355	0.35921	0.363485	0.331895	0.358388	0.343125	0.363209	0.334641
RGC__Ap5z1	0.167083	0.170852	0.163001	0.213108	0.141493	0.213871	0.174027	0.179725	0.172302
RGC__Radil	0.533356	0.490529	0.519186	0.538121	0.463136	0.50654	0.381136	0.439473	0.404436	2	young
RGC__Papolb	0.00421153	0.0151938	0.0130143	0	0.0210829	0.0134976	0.0207882	0.0200079	0.00793521
RGC__Mmd2	0.0619174	0.0469589	0.0538883	0.0317983	0.0506766	0.0694942	0.024224	0.05275	0.0314823
RGC__Wipi2	0.549296	0.558221	0.558775	0.593962	0.521368	0.651715	0.489504	0.546805	0.48813
RGC__Slc29a4	0.165204	0.17424	0.19533	0.205162	0.138739	0.254225	0.174027	0.173784	0.186356
RGC__Tnrc18	0.838248	0.849582	0.908557	1.02481	0.965431	0.911674	0.886781	0.837296	0.790667	5	middle
RGC__Fbxl18	0.225968	0.194403	0.231412	0.286494	0.213908	0.24281	0.210676	0.170804	0.209479
RGC__D430018E03Rik	0.0167729	0.0246093	0.0207669	0.0182562	0.0210829	0.0335102	0.013892	0.0133694	0.0236759
RGC__Actb	2.07831	2.0826	2.34522	2.69224	2.38772	2.56693	2.12989	2.44692	2.00411
RGC__Fscn1	0.343646	0.311338	0.324135	0.381226	0.336708	0.334389	0.326524	0.417014	0.236746
RGC__Rnf216	1.00934	1.05099	1.04279	1.04721	1.02031	1.02597	1.02181	0.995554	1.04834
RGC__Gm43378	0.0415721	0.0320977	0.033596	0.0585071	0.0270504	0.0235386	0.024224	0.0266161	0.0210643
RGC__Olfr718-ps1	0.0021073	0.001908	0	0	0	0.00338627	0.00348557	0	0
RGC__Rbakdn	0	0	0	0	0	0	0	0	0
RGC__Rbak	0.146273	0.129562	0.125144	0.139963	0.0967991	0.120283	0.107562	0.122269	0.109768
RGC__Spdye4b	0.0063127	0	0	0	0	0	0	0	0.00264992
RGC__Spdye4a	0	0.001908	0	0	0	0	0.00348557	0	0
RGC__4930448H16Rik	0.0021073	0	0	0	0	0	0	0	0
RGC__Zfp12	0.148177	0.150354	0.146561	0.168851	0.146983	0.15419	0.170931	0.155811	0.150961
RGC__Zfp316	0.161437	0.17424	0.146561	0.205162	0.24752	0.225516	0.219695	0.191535	0.184023	7	old
RGC__BC030343	0.033353	0.0339637	0.00782266	0.0182562	0.0329933	0.0466994	0.0310711	0.0299088	0.0340751
RGC__Zfp853	0.00841081	0.00381347	0	0.00458576	0.00303076	0.0067646	0.00348557	0.0100387	0
RGC__E130309D02Rik	0.0899272	0.113768	0.103404	0.118969	0.102462	0.126507	0.0847084	0.125351	0.109768
RGC__Zdhhc4	0.15955	0.157219	0.181563	0.201172	0.229519	0.208013	0.161601	0.164826	0.165223	5	middle
RGC__0610040B10Rik	0.167083	0.119052	0.148921	0.156541	0.15518	0.172355	0.142759	0.152794	0.117123
RGC__Gm43397	0	0	0	0	0.00303076	0	0	0	0
RGC__Grid2ip	0.0167729	0.0170818	0.0130143	0.0137138	0.0210829	0.0168524	0.0104315	0.0100387	0.0262827
RGC__Gm20635	0.0395217	0.0358273	0.033596	0.0182562	0.0710369	0.0235386	0.0378858	0.0364718	0.0443998
RGC__Gm42504	0.0063127	0.00381347	0.00782266	0.0182562	0.00303076	0.00338627	0.013892	0.00335398	0.00264992
RGC__Kdelr2	0.336984	0.292755	0.338681	0.363485	0.319792	0.400091	0.329304	0.336864	0.276705
RGC__Daglb	0.345307	0.33272	0.539116	0.416066	0.480637	0.482476	0.46948	0.451801	0.357593
RGC__Rac1	0.700994	0.711827	0.81059	0.834453	0.869057	0.949031	0.746142	0.84105	0.721575
RGC__Cyth3	0.755724	0.821768	0.749693	0.735856	0.82178	0.789504	0.74406	0.78369	0.8165
RGC__Usp42	0.320191	0.344798	0.35921	0.323669	0.341505	0.374168	0.320947	0.352729	0.311317
RGC__D130017N08Rik	0.198665	0.222493	0.183867	0.236689	0.224334	0.248529	0.213689	0.134557	0.207183
RGC__Eif2ak1	0.493468	0.430878	0.482229	0.480031	0.536089	0.513681	0.43117	0.51661	0.392362
RGC__Ankrd61	0.0292258	0.0376886	0.0412391	0.0585071	0.0594376	0.0335102	0.0514194	0.0364718	0.0495346
RGC__Aimp2	0.134795	0.115531	0.158323	0.248336	0.190171	0.175361	0.123667	0.197404	0.150961
RGC__Pms2	0.289462	0.292755	0.303097	0.305201	0.295278	0.323593	0.243473	0.263234	0.317716
RGC__Gm17135	0.085959	0.110235	0.103404	0.101951	0.119319	0.0727214	0.110797	0.0784189	0.109768
RGC__Rsph10b	0.176444	0.220856	0.226951	0.213108	0.2424	0.231304	0.228658	0.179725	0.254642
RGC__Ccz1	0.749466	0.710661	0.723013	0.890035	0.642927	0.715044	0.750297	0.627268	0.680792
RGC__Ocm	0	0	0.00261227	0	0.00907326	0	0	0	0
RGC__Lmtk2	1.14521	1.14723	1.14091	1.24232	1.17612	1.22037	1.16409	1.11509	1.20381
RGC__Bhlha15	0.0021073	0.00381347	0.00521982	0	0.00605518	0.0067646	0	0	0.00264992
RGC__Tecpr1	0.583474	0.576261	0.638199	0.638899	0.662227	0.614555	0.519028	0.661638	0.514364
RGC__2900089D17Rik	0.0639362	0.0376886	0.0386959	0.0673013	0.0536029	0.0727214	0.0412811	0.0166925	0.0366632
RGC__Bri3	0.75822	0.721123	0.845931	0.938771	0.859056	0.91707	0.695323	0.773904	0.628566	5	middle
RGC__Baiap2l1	0.079986	0.103142	0.0788587	0.139963	0.0967991	0.11716	0.0781117	0.0910841	0.107307
RGC__Gm15708	0.0374684	0.0283583	0.0156031	0.0452145	0.0240697	0.0401199	0.0173442	0.0397422	0.0495346
RGC__Dmrt1i	0	0	0	0	0	0	0	0	0
RGC__Nptx2	0.238535	0.225762	0.24912	0.301479	0.265299	0.245672	0.198563	0.240675	0.179346
RGC__Tmem130	1.05775	1.06657	1.20922	1.18489	1.15038	1.2844	1.08075	1.18173	1.02638
RGC__Trrap	0.808454	0.762227	0.780463	0.834453	0.7333	0.880707	0.856263	0.781738	0.798313
RGC__Smurf1	0.648147	0.691873	0.66977	0.724782	0.6115	0.63653	0.622389	0.562806	0.669163
RGC__Kpna7	0.0271577	0.0114103	0.0259123	0.00915698	0.0180898	0.0134976	0.0276516	0.0100387	0.015827
RGC__Gm4871	0	0	0	0	0	0	0	0	0
RGC__Gm43562	0	0	0	0	0	0	0	0	0
RGC__1700018F24Rik	0	0	0	0	0	0	0	0	0
RGC__Arpc1a	0.694493	0.606671	0.754351	0.854913	0.785277	0.88622	0.655999	0.793409	0.614775
RGC__Arpc1b	0.0395217	0.0283583	0.0412391	0.0407563	0.0448062	0.0434134	0.0412811	0.033194	0.0495346
RGC__Pdap1	0.493468	0.698948	0.622999	0.624075	0.660309	0.666742	0.550344	0.650985	0.565443
RGC__Bud31	0.218737	0.222493	0.255705	0.305201	0.282862	0.26555	0.201601	0.285445	0.218625
RGC__Ptcd1	0.103731	0.126067	0.125144	0.131602	0.146983	0.160271	0.145916	0.137612	0.165223	8	old
RGC__Cpsf4	0.196826	0.167455	0.244714	0.176999	0.19548	0.213871	0.192468	0.152794	0.188685
RGC__Atp5j2	1.00304	0.978232	0.909949	0.929154	0.88393	1.01594	0.766799	0.844794	0.715127	2	young
RGC__Zkscan14	0.0839707	0.0977996	0.076381	0.089055	0.102462	0.0951118	0.0514194	0.0559837	0.0899681
RGC__Zkscan5	0.16896	0.139995	0.155978	0.144126	0.152453	0.151141	0.0945471	0.0910841	0.119566	3	young
RGC__Zfp655	0.259826	0.323595	0.260078	0.236689	0.287841	0.27118	0.231633	0.293686	0.283258
RGC__Zscan25	0.0978312	0.0616685	0.0714128	0.0629109	0.0882627	0.0791542	0.0547831	0.0688465	0.0724177
RGC__Cyp3a57	0.0021073	0.001908	0	0	0.00303076	0.00338627	0	0.00335398	0
RGC__Cyp3a16	0	0	0	0	0	0	0	0	0
RGC__Cyp3a41b	0	0	0	0	0	0	0	0	0
RGC__Cyp3a41a	0	0	0	0	0	0	0	0	0
RGC__Cyp3a44	0	0	0	0	0	0.00338627	0	0	0
RGC__Cyp3a11	0	0	0	0	0	0.00338627	0	0	0
RGC__Cyp3a25	0	0	0	0	0	0	0.00348557	0	0
RGC__Cyp3a59	0	0	0	0	0	0	0.00348557	0	0
RGC__Gm5565	0	0	0	0	0	0	0	0	0
RGC__Gm6309	0	0	0	0	0	0	0	0	0
RGC__1700001J03Rik	0	0.00381347	0.00261227	0.00915698	0	0.0067646	0.00348557	0.0133694	0.00529499
RGC__B230303O12Rik	0.0619174	0.0488058	0.0664275	0.118969	0.0652489	0.0662597	0.0945471	0.0973752	0.0443998
RGC__Gm43625	0.0250867	0.0283583	0.0361482	0.0673013	0.0210829	0.0201994	0.0378858	0.0299088	0.0495346
RGC__Rnf6	0.50837	0.641358	0.681229	0.685338	0.722308	0.671007	0.638171	0.754131	0.611307
RGC__Cdk8	1.36172	1.77922	1.61724	1.20496	1.76799	1.38778	1.79583	1.54261	2.31463
RGC__Wasf3	0.863966	0.89649	0.831311	0.808462	0.82863	0.875173	0.865869	0.848528	0.863907
RGC__Gm6408	0.0105059	0.00381347	0.00782266	0.0137138	0.00907326	0.0168524	0	0.0100387	0.015827
RGC__Gm6370	0	0	0	0	0	0	0	0	0
RGC__4930449I24Rik	0	0	0	0	0	0	0	0	0
RGC__Gm3402	0	0	0	0	0	0	0	0	0
RGC__Gm3404	0	0	0	0	0	0	0	0	0
RGC__Gm3409	0	0	0	0	0	0	0	0	0
RGC__Gm3415	0	0	0	0	0	0	0	0	0
RGC__Gpr12	0.0919073	0.059838	0.0564049	0.0362843	0.0594376	0.0565127	0.0912749	0.0784189	0.0724177
RGC__Gm34333	0.0021073	0.001908	0.00261227	0	0	0	0	0	0.00264992
RGC__4930573C15Rik	0	0	0	0	0	0	0	0	0
RGC__Usp12	0.460131	0.469999	0.4191	0.356327	0.447647	0.402658	0.43117	0.473729	0.443968
RGC__1700041I07Rik	0	0.001908	0	0	0	0	0	0	0
RGC__Rpl21	1.50457	1.43679	1.44067	1.47821	1.40416	1.58147	1.18573	1.50879	1.14746
RGC__Rasl11a	0.0125979	0.0208504	0.0207669	0.0137138	0.012085	0.010135	0.00696274	0.00670019	0.00793521	3	young
RGC__Gtf3a	0.0938846	0.0995826	0.0862663	0.152415	0.15518	0.148084	0.0814138	0.109876	0.0924579
RGC__Mtif3	0.198665	0.141727	0.141829	0.160656	0.182172	0.163301	0.145916	0.158822	0.158109
RGC__Lnx2	0.0958592	0.0726032	0.0960843	0.089055	0.0796755	0.11716	0.0748021	0.106761	0.131722
RGC__Polr1d	0.399072	0.362727	0.403371	0.377695	0.348671	0.376782	0.323738	0.409449	0.294115
RGC__Gsx1	0	0	0	0	0	0	0	0	0
RGC__Plut	0.00421153	0.001908	0	0	0.00605518	0.00338627	0	0.00335398	0
RGC__Pdx1	0	0	0	0	0	0	0	0	0
RGC__Gm27033	0	0	0	0	0	0	0	0	0
RGC__Cdx2	0	0	0	0	0	0	0	0	0
RGC__Urad	0	0	0	0	0	0	0	0	0
RGC__Flt3	0.62782	0.688323	0.612777	0.653573	0.565088	0.660321	0.647112	0.596508	0.576157
RGC__Gm26597	0.0167729	0.0133033	0.0207669	0.0227844	0.0150906	0.010135	0.0104315	0.0133694	0.0105706
RGC__D5Ertd605e	0	0.001908	0	0	0.00605518	0	0	0.00335398	0
RGC__Pan3	1.7798	1.79911	1.71525	1.69089	1.69116	1.60952	1.81182	1.70899	1.80521
RGC__Flt1	0.0739883	0.094227	0.0310393	0.0760422	0.0681458	0.190294	0.024224	0.140661	0.0622922
RGC__Gm43156	0	0	0	0	0	0	0	0	0
RGC__Pomp	0.570752	0.58901	0.629774	0.735856	0.629262	0.666742	0.52389	0.723954	0.501307
RGC__Slc46a3	0.196826	0.120809	0.139457	0.176999	0.146983	0.160271	0.152211	0.155811	0.218625
RGC__Gm15721	0.0188558	0.0283583	0.0386959	0.0227844	0.0536029	0.0434134	0.0173442	0.033194	0.0262827
RGC__Mtus2	2.28412	2.30173	2.33799	2.30212	2.36375	2.26581	2.39167	2.24001	2.32684
RGC__Slc7a1	0.479923	0.514785	0.521009	0.641846	0.587471	0.63653	0.80924	0.653122	0.660799	9	old
RGC__Ubl3	0.991416	1.05191	1.01201	0.953076	1.03074	1.05726	0.969305	1.07421	0.957022
RGC__Gm36186	0	0	0	0	0	0	0	0	0
RGC__2210417A02Rik	0	0	0	0	0	0	0	0	0
RGC__4930505K14Rik	0	0	0	0	0	0	0	0	0
RGC__Gm15407	0.0021073	0	0	0	0	0	0	0	0
RGC__Katnal1	0.389444	0.443569	0.415184	0.466799	0.443191	0.465389	0.436337	0.509551	0.372012
RGC__Gm42791	0.00421153	0	0	0	0	0	0.00348557	0	0.00264992
RGC__Gm15410	0	0	0	0	0	0	0	0	0
RGC__Gm15406	0.0105059	0	0	0	0	0	0	0	0
RGC__8430423G03Rik	0	0	0	0	0	0	0	0	0
RGC__1810059H22Rik	0.0354121	0.0358273	0.0361482	0.0407563	0.0565232	0.0466994	0.0378858	0.0397422	0.0262827	5	middle
RGC__Gm15409	0.0063127	0.00381347	0.00261227	0	0.00605518	0.0067646	0.00348557	0	0.00793521
RGC__5930430L01Rik	0.109606	0.124316	0.110687	0.123193	0.0825436	0.107752	0.058139	0.112984	0.0597497
RGC__Gm15411	0.0021073	0.00761689	0.0104208	0	0.00605518	0.010135	0.013892	0.0364718	0.0184481	9	old
RGC__Gm15408	0	0	0.00521982	0	0	0	0.00348557	0.00670019	0.00529499
RGC__Hmgb1	1.23843	1.3254	1.34613	1.43979	1.36347	1.41601	1.17649	1.44732	1.11599
RGC__Mm2pr	0.0105059	0.001908	0.0130143	0.00458576	0.0210829	0	0.024224	0	0.00529499
RGC__Gm42787	0.0021073	0	0	0	0	0	0	0.00335398	0
RGC__Gm42788	0.0292258	0.0189674	0.0181873	0.0182562	0.0180898	0.00338627	0.0207882	0.00335398	0.0236759
RGC__Gm43332	0.0146869	0.00951485	0.00782266	0.00915698	0.0210829	0.00338627	0.0207882	0.0100387	0.015827
RGC__Uspl1	0.335313	0.3463	0.340747	0.35991	0.367606	0.402658	0.375767	0.357978	0.42236	8	old
RGC__2310047D07Rik	0.0125979	0.0151938	0.0207669	0.0137138	0.012085	0.0067646	0.013892	0.0100387	0.0132012
RGC__Gm29264	0.0021073	0.00381347	0.00261227	0	0	0	0.00696274	0	0.00264992
RGC__Alox5ap	0.033353	0.0414038	0.0361482	0.0137138	0.0210829	0.0499779	0.0173442	0.0430051	0.0340751
RGC__Gm19719	0.0021073	0.00381347	0	0.00458576	0	0	0	0.00670019	0
RGC__BC028471	0.0105059	0.00571644	0.0284781	0.0137138	0.0210829	0.0268702	0.0207882	0.0233158	0.0210643
RGC__Medag	0.292909	0.335749	0.324135	0.297747	0.388616	0.410332	0.375767	0.439473	0.36585	9	old
RGC__Gm43151	0.0021073	0.001908	0	0.00458576	0.00303076	0	0.00696274	0	0
RGC__Gm43150	0.0354121	0.0376886	0.0437778	0.0540899	0.0623462	0.0499779	0.0781117	0.0364718	0.0469695
RGC__Tex26	0.0105059	0.0170818	0.0104208	0.0137138	0.0300249	0.0335102	0.00696274	0.0299088	0.0184481
RGC__4933425D22Rik	0	0	0	0	0	0	0.00348557	0	0.00529499
RGC__Gm15997	0.0021073	0	0	0.00458576	0.00605518	0	0	0.00335398	0.00529499
RGC__Wdr95	0.0188558	0.00571644	0.0156031	0.0137138	0.012085	0.0067646	0.00696274	0.0100387	0.0132012
RGC__Hsph1	0.47841	0.532052	0.524649	0.493144	0.571227	0.425557	0.57398	0.576381	0.532815
RGC__Gm20005	0	0.00761689	0.00521982	0.00458576	0.00303076	0	0.00696274	0	0
RGC__B3glct	1.272	1.13076	1.24496	1.36687	1.29834	1.29825	1.20856	1.15635	1.17474
RGC__Gm21221	0	0	0	0	0	0	0	0	0
RGC__4930500F04Rik	0	0	0.00261227	0.00915698	0	0	0	0	0
RGC__Gm43450	0	0	0	0	0	0	0	0	0
RGC__Gm43452	0.0021073	0	0	0	0	0	0	0	0
RGC__Gm36241	0	0	0	0	0	0	0	0	0
RGC__Rxfp2	0	0	0.00261227	0.00915698	0	0	0.00348557	0	0
RGC__Gm42558	0	0	0	0	0	0	0	0	0
RGC__Gm42557	0	0.001908	0	0	0	0	0	0	0
RGC__Fry	2.19896	2.1675	2.20991	2.32979	2.251	2.29235	2.24258	2.10759	2.1433	5	middle
RGC__Gm42556	0.0456642	0.0358273	0.0412391	0.0407563	0.0389118	0.030194	0.0547831	0.0200079	0.0572027
RGC__Gm5	0	0	0.00261227	0	0	0.0067646	0.00348557	0	0
RGC__Zar1l	0.0021073	0	0.00521982	0	0	0.0067646	0	0	0.00529499
RGC__Brca2	0.209648	0.201062	0.213484	0.236689	0.2424	0.25138	0.192468	0.179725	0.259082
RGC__Gm42529	0.0167729	0.00951485	0.0233419	0.00458576	0.0150906	0.010135	0.0104315	0.0100387	0.0132012
RGC__Gm42531	0.0105059	0.00571644	0.0156031	0.00915698	0.00907326	0.0268702	0.013892	0.0133694	0.00793521
RGC__Gm43690	0.00841081	0.00951485	0	0	0	0	0	0	0.00529499
RGC__N4bp2l1	0.594689	0.581374	0.498977	0.676744	0.587471	0.555804	0.66483	0.657386	0.57081
RGC__Gm43598	0.0739883	0.0816525	0.0564049	0.0673013	0.0710369	0.0823598	0.0781117	0.0973752	0.0799654
RGC__Gm43597	0.252764	0.232278	0.181563	0.275152	0.216522	0.202131	0.287027	0.200329	0.216344
RGC__N4bp2l2	1.5974	1.55587	1.5465	1.51725	1.46806	1.55287	1.55224	1.56094	1.5673	6	middle
RGC__Pds5b	1.47073	1.49891	1.48337	1.48971	1.42577	1.36427	1.55818	1.49098	1.62605
RGC__Gm43807	0.0209358	0.00571644	0.0207669	0.0182562	0	0.0401199	0.013892	0.0133694	0.0210643
RGC__Gm36447	0.0021073	0.0133033	0.0207669	0.00915698	0.012085	0.0067646	0.00696274	0.00670019	0.015827
RGC__Gm43298	0.0021073	0	0	0	0	0	0	0	0
RGC__Kl	0.00841081	0.001908	0.00782266	0	0.00605518	0.00338627	0.00348557	0	0
RGC__Stard13	0.245667	0.227394	0.26226	0.164759	0.203407	0.290712	0.219695	0.271603	0.263508
RGC__5430435K18Rik	0.0021073	0	0	0	0	0	0	0	0
RGC__D730045B01Rik	0.0230128	0.0358273	0.0437778	0.0137138	0.0389118	0.0401199	0.024224	0.0299088	0.0210643
RGC__1700028E10Rik	0.0679654	0.0834556	0.0714128	0.0847304	0.0506766	0.11716	0.0879954	0.0910841	0.074938
RGC__Vmn2r18	0	0.001908	0	0	0	0.00338627	0	0	0.0105706
RGC__Rfc3	0.125159	0.141727	0.110687	0.19316	0.116523	0.166326	0.167828	0.179725	0.104843
RGC__Gm43129	0	0	0	0	0	0	0	0	0
RGC__Gm8579	0.0021073	0	0	0	0	0	0	0	0
RGC__Gm20559	0.0312908	0.0151938	0.0156031	0.0227844	0.00605518	0.010135	0.013892	0.0266161	0.0340751	6	middle
RGC__Samd9l	0.0167729	0.0114103	0.0259123	0.0227844	0.0180898	0.0201994	0.0173442	0.033194	0.0469695	10	old
RGC__Hepacam2	0.00841081	0.00761689	0.0156031	0.0137138	0.0210829	0.010135	0.013892	0.0100387	0.015827
RGC__Vps50	0.866282	0.794508	0.860405	0.746846	0.835447	0.931362	0.856263	0.816473	1.00539
RGC__Calcr	0.0021073	0.001908	0	0	0.00907326	0.010135	0	0	0.00529499
RGC__Tfpi2	0.0021073	0.001908	0.00782266	0	0.00303076	0.0067646	0.00348557	0.00335398	0.00264992
RGC__Gng11	0.0415721	0.0506504	0.0310393	0.0629109	0.0796755	0.0951118	0.0547831	0.131495	0.122006	9	old
RGC__4930528H21Rik	0.0021073	0	0	0	0	0	0.00348557	0	0
RGC__Bet1	0.15955	0.194403	0.176945	0.213108	0.179495	0.163301	0.158478	0.176757	0.138967
RGC__Col1a2	0.0105059	0.001908	0	0.00915698	0	0.0067646	0.00348557	0.00670019	0.00264992
RGC__Casd1	0.707465	0.629066	0.702272	0.647721	0.660309	0.651715	0.622389	0.691054	0.672495
RGC__Sgce	0.945069	0.895464	0.96724	0.882581	0.937189	0.924234	0.940501	0.951089	0.925251
RGC__Peg10	0.0167729	0.0246093	0.0130143	0.0227844	0.0270504	0.0201994	0.00348557	0.0200079	0.0210643
RGC__Gm20714	0	0	0	0	0	0	0	0	0
RGC__Ppp1r9a	1.30907	1.3704	1.33788	1.28441	1.38454	1.30101	1.29785	1.44732	1.31139
RGC__Pon1	0.0209358	0.00761689	0.00261227	0.00458576	0	0	0	0.0100387	0.00793521
RGC__Pon3	0.0021073	0.00381347	0	0	0.00303076	0.00338627	0.00696274	0	0
RGC__Pon2	0.0415721	0.0580052	0.0361482	0.0540899	0.0300249	0.0662597	0.0173442	0.0688465	0.0314823
RGC__Asb4	0	0	0	0	0	0	0	0	0.00264992
RGC__Pdk4	0.0021073	0	0	0	0	0.00338627	0	0	0
RGC__Dync1i1	2.07531	2.0974	2.08852	1.9096	2.0244	2.07383	2.11304	1.98232	2.18006
RGC__1700019G24Rik	0.0230128	0.0208504	0.0181873	0.00915698	0.0300249	0.0235386	0.0207882	0.00670019	0.0366632
RGC__Slc25a13	0.266854	0.277084	0.220233	0.164759	0.260242	0.222614	0.231633	0.257627	0.274514
RGC__Gm20619	0.0021073	0	0	0.00458576	0	0	0.00348557	0	0.00264992
RGC__Gm20617	0.00841081	0.00571644	0.00261227	0.00458576	0.00605518	0	0	0.00335398	0.00264992
RGC__Gm20685	0.0021073	0.001908	0	0.00458576	0.00303076	0	0	0	0
RGC__Sem1	0.76444	0.782348	0.699055	0.768577	0.755035	0.775709	0.695323	0.771939	0.711892
RGC__Gm20618	0.0719834	0.0580052	0.0960843	0.089055	0.108103	0.0694942	0.130059	0.0624294	0.136556
RGC__Dlx6os1	0	0	0	0.00915698	0	0	0	0.00335398	0
RGC__Dlx6	0	0	0	0	0	0	0	0	0
RGC__Dlx5	0	0	0	0	0	0	0	0	0
RGC__Gm26774	0	0	0	0	0	0	0	0	0
RGC__Sdhaf3	0.435393	0.472753	0.421054	0.228871	0.413886	0.405221	0.464431	0.466456	0.508783
RGC__Gm19272	0	0	0	0	0	0	0	0	0.00529499
RGC__Tac1	0.859324	0.539953	0.883265	0.834453	0.758626	0.795377	0.884892	0.642406	0.585025
RGC__Asns	0.490469	0.521451	0.63315	0.722	0.607523	0.725333	0.699627	0.695208	0.750241	7	old
RGC__1700012J15Rik	0	0.001908	0.00261227	0	0	0	0.00348557	0	0
RGC__C1galt1	0.356881	0.312876	0.379451	0.271352	0.365253	0.296245	0.405053	0.363209	0.39034
RGC__Col28a1	0.0188558	0.0133033	0.0233419	0.00915698	0.0150906	0.0067646	0.00348557	0.0133694	0.00793521
RGC__Mios	0.533356	0.440758	0.476602	0.476735	0.491467	0.448098	0.52389	0.488164	0.518073
RGC__Rpa3	0.189447	0.186036	0.179256	0.217065	0.168739	0.196224	0.12046	0.220643	0.162856
RGC__Umad1	1.29968	1.36967	1.24386	1.11239	1.28471	1.17904	1.30351	1.22691	1.3618
RGC__Gm16055	0.0538137	0.0689675	0.0412391	0.0272984	0.0536029	0.0335102	0.0681599	0.0462607	0.0418255
RGC__Gm16043	0.0312908	0.0302292	0.0259123	0.0182562	0.0477444	0.0201994	0.024224	0.0266161	0.0314823
RGC__A430035B10Rik	0.123224	0.134788	0.141829	0.101951	0.0768017	0.0823598	0.110797	0.122269	0.0874739
RGC__Glcci1	0.849995	0.879986	0.721428	0.647721	0.788794	0.739617	0.884892	0.844794	0.807436
RGC__Ica1	1.39015	1.42901	1.30862	1.34172	1.46806	1.38129	1.45758	1.34529	1.42441
RGC__Nxph1	1.44618	1.47918	1.5084	1.33809	1.54805	1.55171	1.60826	1.46202	1.70952
RGC__Gm35822	0.0021073	0	0	0	0.00303076	0	0	0.00335398	0
RGC__AA545190	0	0	0	0	0	0	0	0	0
RGC__Ndufa4	2.41127	2.07401	2.10928	2.24803	2.12103	2.26933	1.77966	2.04306	1.71114	2	young
RGC__Phf14	2.07381	2.06902	1.92602	1.83432	1.92244	1.89122	2.0033	1.93041	2.04518
RGC__Thsd7a	2.15797	2.14177	2.10806	2.11334	2.19644	2.32045	2.35394	2.28756	2.33107	9	old
RGC__Gm44129	0.0538137	0.0580052	0.0813321	0.0362843	0.0768017	0.0791542	0.12046	0.0559837	0.0799654
RGC__Tmem106b	0.790278	0.828234	0.945682	0.842159	0.869057	0.891713	0.953174	0.968354	0.984092	8	old
RGC__Vwde	0.0021073	0	0.00521982	0	0	0	0	0	0.00529499
RGC__1700016P04Rik	0	0	0	0	0	0	0	0	0
RGC__Tmem168	0.321879	0.328165	0.305215	0.232785	0.307587	0.234189	0.304086	0.279924	0.400423
RGC__Bmt2	0.926327	1.0146	0.934781	0.936373	0.887215	0.87702	0.962158	0.951089	0.939151
RGC__Gpr85	0.336984	0.373083	0.4191	0.338275	0.355801	0.315443	0.30691	0.389081	0.349289
RGC__2610001J05Rik	0.306614	0.352295	0.363281	0.374155	0.324646	0.402658	0.284164	0.383943	0.324086
RGC__1110019D14Rik	0.287735	0.362727	0.330387	0.248336	0.270339	0.254225	0.263962	0.279924	0.347206
RGC__Ppp1r3a	0.0146869	0.0246093	0.00521982	0	0.00605518	0.010135	0.0173442	0.0133694	0.0262827
RGC__Foxp2	1.26412	1.32692	1.31073	1.24038	1.29464	1.11944	1.02181	1.1042	1.20841	3	young
RGC__Mdfic	0.0230128	0.0246093	0.0130143	0.0272984	0.0270504	0.0466994	0.00348557	0.0133694	0.0105706
RGC__Gm36406	0	0	0	0	0	0	0	0	0
RGC__Gm36503	0	0.00761689	0.00261227	0	0	0	0.00348557	0	0
RGC__Gm36669	0	0	0	0	0	0	0	0	0
RGC__Tfec	0.0021073	0.00381347	0	0.00458576	0	0	0	0	0
RGC__Gm15473	0	0	0	0	0	0	0	0	0
RGC__Gm4876	0.132873	0.133048	0.105836	0.110486	0.105285	0.163301	0.0945471	0.191535	0.158109
RGC__Tes	0.0679654	0.0616685	0.0259123	0.0362843	0.0150906	0.0335102	0.024224	0.0752351	0.0340751
RGC__D830026I12Rik	0.0021073	0	0	0	0	0	0.00348557	0	0.00264992
RGC__Gm15581	0.0167729	0.0151938	0.00521982	0.0137138	0	0.010135	0.00696274	0.0100387	0.0236759
RGC__Cav2	0.107651	0.134788	0.134702	0.181056	0.138739	0.160271	0.155348	0.182687	0.141373
RGC__Cav1	0.0436196	0.0451096	0.0488419	0.0317983	0.0270504	0.059769	0.024224	0.05275	0.0469695
RGC__Gm29591	0	0	0	0	0	0	0	0	0
RGC__Met	0.0477059	0.0208504	0.0233419	0.0272984	0.0300249	0.0368188	0.0104315	0.0200079	0.0340751
RGC__Capza2	0.888096	1.02777	1.00811	0.917043	1.03223	0.947274	0.962158	1.11819	1.08881
RGC__St7	1.1726	1.08289	1.0466	0.97894	1.06305	0.961271	1.05242	1.07421	1.09379
RGC__Gm26738	0.00841081	0.00761689	0.0181873	0.00915698	0.00605518	0.010135	0.013892	0.0133694	0.015827
RGC__Wnt2	0.0021073	0.00381347	0	0.00458576	0.00605518	0.0067646	0.00348557	0.0100387	0.0132012
RGC__Asz1	0	0	0	0	0	0	0	0	0
RGC__Cftr	0.318501	0.280232	0.450053	0.41262	0.393244	0.326299	0.367675	0.268819	0.394382
RGC__Gm15592	0.0125979	0.00951485	0.0130143	0.00915698	0.012085	0.0134976	0.0446685	0.00670019	0.015827
RGC__Cttnbp2	2.14229	2.13961	2.1552	2.27959	2.21747	2.13376	2.22924	2.10915	2.1197
RGC__Gm15594	0.247445	0.284941	0.206703	0.221011	0.250073	0.210945	0.243473	0.155811	0.241241
RGC__Gm20186	0.00841081	0.0114103	0.0104208	0.0182562	0.012085	0.0201994	0.0207882	0.0233158	0.015827	9	old
RGC__Lsm8	0.225968	0.202721	0.211227	0.228871	0.250073	0.24281	0.210676	0.246348	0.188685
RGC__Ankrd7	0.0021073	0.001908	0	0	0.00303076	0	0.00348557	0.00335398	0
RGC__4930524B17Rik	0	0.001908	0	0	0	0	0.00348557	0	0.00264992
RGC__Kcnd2	4.43873	4.5755	4.41204	4.21198	4.55973	4.13981	4.42077	4.25241	4.54866
RGC__Tspan12	0.4693	0.50001	0.502672	0.531781	0.556862	0.548868	0.528736	0.444417	0.457553	5	middle
RGC__Gm30270	0	0	0	0	0	0	0	0.0100387	0.00529499
RGC__Gm3289	0.0021073	0.00381347	0.00521982	0	0.00605518	0.0067646	0.0104315	0.00670019	0.00264992
RGC__Ing3	0.40067	0.425201	0.401392	0.405702	0.390932	0.405221	0.461899	0.419527	0.386287
RGC__Cped1	0.0497447	0.0524926	0.0284781	0.0452145	0.0448062	0.0791542	0.0446685	0.0624294	0.0210643
RGC__Wnt16	0.0021073	0	0	0.00915698	0	0.00338627	0	0	0
RGC__Fam3c	0.854667	0.77344	0.740333	0.621092	0.718625	0.6795	0.644882	0.725986	0.8165	6	middle
RGC__Ptprz1	0.191296	0.215933	0.264438	0.164759	0.138739	0.17836	0.12046	0.214869	0.143776
RGC__Aass	0.00841081	0.001908	0.00261227	0.00458576	0.00605518	0.010135	0.00348557	0.0100387	0.00264992
RGC__Fezf1	0.00421153	0	0	0.00458576	0	0	0	0	0
RGC__Cadps2	0.0354121	0.0302292	0.0130143	0.0182562	0.0270504	0.00338627	0.0104315	0.0266161	0.0340751
RGC__Rnf133	0	0	0	0	0	0	0	0	0
RGC__Rnf148	0	0	0	0	0	0	0	0	0
RGC__Tas2r118	0	0	0	0	0	0	0	0	0
RGC__Slc13a1	0.00841081	0.0170818	0.00261227	0.00915698	0.0150906	0.00338627	0.00348557	0.0100387	0.00793521
RGC__Iqub	0.0497447	0.0616685	0.0488419	0.0585071	0.0389118	0.0335102	0.0748021	0.05275	0.069893
RGC__Ndufa5	0.829967	0.868529	0.774361	0.976608	0.816622	0.980299	0.706059	0.822182	0.616506
RGC__Asb15	0.00421153	0.0151938	0.00782266	0.00458576	0.00907326	0.010135	0.00696274	0.0100387	0.0132012
RGC__Lmod2	0	0	0	0	0	0	0	0	0
RGC__Wasl	1.03529	1.02964	1.09146	1.04721	1.07029	0.997382	1.03379	1.1259	1.14865	10	old
RGC__Hyal6	0	0	0	0	0	0	0	0	0
RGC__Hyal4	0	0.001908	0	0	0	0	0	0	0.00264992
RGC__Spam1	0	0	0	0	0	0	0	0	0
RGC__Hyal5	0	0	0	0	0	0	0	0.00335398	0
RGC__Tmem229a	0.127091	0.110235	0.186167	0.139963	0.168739	0.141952	0.139594	0.143704	0.146175
RGC__Gpr37	0.373254	0.309799	0.319952	0.381226	0.31736	0.394944	0.213689	0.334203	0.345119
RGC__Pot1a	0.490469	0.464475	0.51736	0.450085	0.44987	0.508924	0.535975	0.396753	0.545592
RGC__Gm20756	0	0	0.00261227	0	0	0	0	0	0
RGC__Grm8	2.33767	2.41954	2.24343	2.04931	2.18781	2.25164	2.43362	2.48821	2.39499	6	middle
RGC__6530409C15Rik	0.266854	0.270768	0.305215	0.282723	0.265299	0.231304	0.272654	0.266029	0.357593
RGC__Zfp800	0.534812	0.57882	0.52283	0.547579	0.489308	0.569576	0.604138	0.532947	0.643924
RGC__Gcc1	0.0779895	0.0834556	0.0614249	0.0976655	0.0739222	0.063018	0.0514194	0.0784189	0.0622922
RGC__Arf5	0.734334	0.629066	0.638199	0.74958	0.675585	0.687942	0.528736	0.713753	0.482446
RGC__Fscn3	0	0.001908	0	0	0	0	0	0.00335398	0.00529499
RGC__Pax4	0	0	0	0	0	0	0	0	0
RGC__Snd1	1.03323	1.11409	0.977899	0.887554	1.08324	0.891713	1.17649	1.07102	1.17591
RGC__Lrrc4	0.550736	0.553025	0.558775	0.522218	0.591504	0.501759	0.733604	0.565077	0.552842
RGC__Gm3294	0.586286	0.672837	0.569386	0.609097	0.694456	0.569576	0.644882	0.488164	0.549221
RGC__Lep	0	0	0	0	0.00303076	0	0	0	0
RGC__Rbm28	0.756973	0.85487	0.783504	0.839595	0.763996	0.824385	0.912965	0.795346	0.847786
RGC__Prrt4	0.0538137	0.0358273	0.0538883	0.0227844	0.041862	0.0368188	0.0480479	0.0462607	0.0366632
RGC__Impdh1	0.751972	0.662018	0.624696	0.612105	0.658388	0.662465	0.494467	0.635938	0.525463	2	young
RGC__Hilpda	0.079986	0.0616685	0.0689223	0.0629109	0.0739222	0.101446	0.0714848	0.0815956	0.0924579
RGC__Fam71f2	0.0146869	0.0227311	0.0104208	0.00915698	0.0150906	0.0201994	0.0207882	0.0133694	0.0314823
RGC__Fam71f1	0	0	0	0	0	0	0	0	0
RGC__Gm17172	0	0	0	0	0	0	0	0	0
RGC__Calu	0.531898	0.538639	0.55522	0.506138	0.544434	0.530209	0.533566	0.574128	0.595595	10	old
RGC__Opn1sw	0.452446	0.31748	0.508198	0.426356	0.351051	0.596731	0.295582	0.509551	0.263508
RGC__Ccdc136	0.890373	0.890323	1.01589	1.21488	1.03223	1.1655	0.997546	1.04521	1.01854
RGC__Flnc	0.0105059	0.0246093	0.00521982	0.0137138	0.012085	0.0235386	0.0104315	0.0166925	0.00529499
RGC__Atp6v1f	0.656199	0.605417	0.718253	0.755033	0.742396	0.80705	0.604138	0.808826	0.472923
RGC__Atp6v1fnb	0.0021073	0	0.00261227	0	0	0	0	0.00670019	0
RGC__Kcp	0.00421153	0	0.00521982	0.0137138	0	0.00338627	0.0104315	0.0100387	0.00264992
RGC__Gm26627	0	0	0	0	0	0	0	0	0
RGC__Irf5	0.0063127	0.0227311	0.0310393	0	0.0210829	0.0201994	0.0104315	0.0266161	0.00529499
RGC__Tnpo3	1.06483	1.09991	1.16443	1.20496	1.13665	1.1655	1.09388	1.13357	1.13181
RGC__Tspan33	0.0456642	0.0395474	0.0564049	0.0585071	0.0594376	0.0565127	0.024224	0.0656415	0.0673638
RGC__Smo	0.0105059	0.0208504	0.00521982	0.0137138	0.0150906	0.0168524	0.0104315	0.0299088	0.00529499
RGC__Ahcyl2	1.8639	1.94508	1.92257	1.91448	1.92084	1.86353	1.94377	1.90104	2.01793
RGC__Strip2	0.275592	0.262834	0.283897	0.356327	0.307587	0.326299	0.252289	0.260433	0.236746	5	middle
RGC__Nrf1	0.989293	1.06475	0.987162	0.933971	0.914834	1.04745	1.06248	1.02555	0.984092
RGC__Rncr4	0.0578712	0.0653226	0.0589171	0.0452145	0.0448062	0.0565127	0.0412811	0.049509	0.0366632	2	young
RGC__Ube2h	1.38209	1.39166	1.35126	1.28441	1.32038	1.23916	1.31758	1.3213	1.35456	6	middle
RGC__1700095J07Rik	0.00421153	0.00381347	0	0	0	0	0.00348557	0	0
RGC__Zc3hc1	0.151978	0.152074	0.151277	0.152415	0.163331	0.145022	0.149067	0.155811	0.143776
RGC__Klhdc10	1.49712	1.29616	1.45218	1.31242	1.35992	1.32421	1.25316	1.42498	1.37924
RGC__1700012C14Rik	0	0	0	0	0	0.010135	0	0	0
RGC__Tmem209	0.268606	0.281804	0.273119	0.275152	0.272853	0.259899	0.292736	0.285445	0.307036	10	old
RGC__Ssmem1	0.00421153	0.00571644	0.00521982	0	0.00605518	0.010135	0.0104315	0	0.00793521
RGC__Cpa2	0.0167729	0.0170818	0.0233419	0.0182562	0.0210829	0.0268702	0.024224	0.0233158	0.0288848	8	old
RGC__Cpa4	0	0.00571644	0.00261227	0	0	0.00338627	0	0	0
RGC__Gm13781	0	0	0	0	0	0	0	0	0
RGC__Cpa5	0	0	0	0	0	0	0.00348557	0	0
RGC__Cpa1	0	0	0	0	0	0	0	0	0
RGC__Cep41	0.0679654	0.0671462	0.0911837	0.0803928	0.0882627	0.063018	0.0480479	0.05275	0.0999018
RGC__Gm13782	0	0.00381347	0.00782266	0	0.00303076	0.00338627	0.00348557	0	0.00264992
RGC__Mest	0.438508	0.364211	0.33454	0.377695	0.469724	0.347771	0.381136	0.296423	0.396398
RGC__Gm44296	0	0	0	0	0	0.00338627	0	0.00335398	0
RGC__Copg2	1.07487	1.12201	1.09023	1.12086	1.02777	1.10847	1.1437	1.16984	1.07629
RGC__4930412F09Rik	0.0021073	0	0	0	0	0.00338627	0	0	0.00264992
RGC__Tsga13	0.0021073	0.001908	0	0	0	0	0	0	0
RGC__Klf14	0	0	0	0	0	0	0	0	0
RGC__Gm27019	0	0.001908	0	0	0.00303076	0.00338627	0.00348557	0.00335398	0.0132012
RGC__Lncpint	2.55492	2.67706	2.51904	2.2777	2.57706	2.33933	2.73402	2.40379	2.89569
RGC__Gm13833	0.0167729	0.0189674	0.0207669	0	0.00605518	0.0201994	0.00348557	0.0100387	0.0184481
RGC__2210408F21Rik	1.26148	1.29926	1.28843	1.37042	1.40416	1.25629	1.41372	1.24685	1.34728
RGC__Gm14532	0.115458	0.187713	0.144197	0.114734	0.0911138	0.114031	0.183277	0.14977	0.19101
RGC__Mkln1os	0.240321	0.220856	0.240293	0.205162	0.206039	0.237068	0.362256	0.220643	0.294115
RGC__Gm13844	0.0819798	0.094227	0.0813321	0.0540899	0.0996334	0.0662597	0.0912749	0.0879282	0.114675
RGC__Mkln1	1.63387	1.70503	1.68223	1.65342	1.65885	1.60395	1.65887	1.63308	1.72565
RGC__Podxl	0.134795	0.103142	0.0589171	0.0452145	0.102462	0.0919344	0.0344824	0.0752351	0.0572027
RGC__Gm6117	0	0	0	0	0	0	0	0	0
RGC__Gm43154	0.0125979	0.001908	0	0.00458576	0.00907326	0.0067646	0	0.00670019	0.00264992
RGC__Gm13848	0.0021073	0	0	0	0	0	0	0	0
RGC__Gm43293	0	0.001908	0.00261227	0	0.00303076	0	0	0	0
RGC__Gm13849	0	0.00571644	0.00782266	0.00458576	0	0	0	0	0
RGC__1700012A03Rik	0	0	0	0	0	0	0	0	0
RGC__Gm13850	0	0	0	0	0	0	0	0	0
RGC__Plxna4	0.656199	0.597868	0.470954	0.460137	0.438721	0.546549	0.633679	0.578632	0.65912	6	middle
RGC__Plxna4os3	0.0125979	0.0151938	0.00261227	0	0.00303076	0	0.00696274	0	0.0184481
RGC__Plxna4os2	0.0063127	0.00761689	0.00521982	0.00458576	0	0.0067646	0	0	0.00793521
RGC__Plxna4os1	0.0021073	0	0	0.00458576	0	0	0	0.00335398	0
RGC__BC049739	0	0	0.00261227	0	0.00303076	0	0	0.00335398	0.00264992
RGC__Chchd3	1.53473	1.54413	1.40557	1.33445	1.42803	1.43869	1.55818	1.51233	1.60528	6	middle
RGC__Gm14540	0.0146869	0.00951485	0.0207669	0.0137138	0.0240697	0.00338627	0.0207882	0.00335398	0.0469695
RGC__Exoc4	2.37718	2.36351	2.27078	2.15519	2.31702	2.12524	2.4128	2.37689	2.47398
RGC__Gm13853	0	0.001908	0.00261227	0.00458576	0	0.0067646	0.00348557	0.00335398	0
RGC__Lrguk	0.0292258	0.0189674	0.0233419	0.0227844	0.0240697	0.0268702	0.0276516	0.0364718	0.015827
RGC__Gm13856	0.0312908	0.0339637	0.0437778	0.0182562	0.0477444	0.0134976	0.0412811	0.0233158	0.0520952
RGC__Slc35b4	0.315114	0.302077	0.281748	0.305201	0.287841	0.347771	0.292736	0.315437	0.274514
RGC__Gm13855	0	0	0	0	0	0	0	0	0
RGC__Gm14546	0.00421153	0.001908	0.00521982	0	0	0.0067646	0	0	0
RGC__Akr1b3	0.140545	0.14691	0.16999	0.209141	0.15518	0.193262	0.12046	0.176757	0.109768
RGC__Akr1b8	0.00421153	0.00381347	0.00261227	0.00458576	0	0.00338627	0	0	0
RGC__Akr1b10	0.0759903	0.0816525	0.113107	0.110486	0.0967991	0.129609	0.133244	0.0720443	0.069893
RGC__Akr1b7	0.0021073	0	0	0	0	0	0	0	0
RGC__Bpgm	0.216924	0.233903	0.231412	0.213108	0.257707	0.234189	0.201601	0.226395	0.181686
RGC__Gm13860	0	0	0	0	0	0	0	0	0
RGC__Cald1	0.115458	0.0744176	0.122744	0.0629109	0.0911138	0.0982823	0.0648273	0.106761	0.069893
RGC__Gm13861	0	0.001908	0	0	0.00605518	0	0.00348557	0.00335398	0
RGC__Npn2	0	0	0	0	0	0	0	0	0
RGC__Gm14547	0	0	0.00261227	0	0	0	0	0	0.00264992
RGC__Agbl3	0.279072	0.194403	0.233638	0.244464	0.221735	0.231304	0.207658	0.240675	0.241241
RGC__Tmem140	0.0063127	0.00381347	0.00521982	0	0.00605518	0.00338627	0	0.00335398	0.00264992
RGC__Cyren	0.121286	0.101363	0.103404	0.0933666	0.0939592	0.0919344	0.0781117	0.0784189	0.0673638	2	young
RGC__Wdr91	0.109606	0.0816525	0.146561	0.123193	0.133217	0.0791542	0.0978118	0.106761	0.0999018
RGC__Stra8	0	0	0	0	0	0	0	0	0
RGC__Slc23a4	0.0063127	0.0133033	0.0104208	0.00458576	0.0180898	0.010135	0.00696274	0.0166925	0.0105706
RGC__Cnot4	1.7164	1.70269	1.64843	1.62392	1.63072	1.65329	1.65333	1.6567	1.71841	6	middle
RGC__Nup205	0.573588	0.555626	0.485967	0.499656	0.491467	0.539569	0.482027	0.587597	0.60783
RGC__1810058I24Rik	0.204167	0.167455	0.211227	0.185102	0.216522	0.262727	0.177117	0.200329	0.165223
RGC__Slc13a4	0.0063127	0.00761689	0.00261227	0.00915698	0.00605518	0.00338627	0.00696274	0	0
RGC__Fam180a	0	0	0	0	0	0	0	0	0
RGC__1700065J11Rik	0	0	0	0.00458576	0	0	0	0	0
RGC__Mtpn	0.563635	0.645026	0.597306	0.486602	0.646808	0.603441	0.53838	0.672213	0.552842
RGC__Gm42931	0	0	0	0	0	0	0	0	0
RGC__9330158H04Rik	0.0819798	0.0780396	0.0838013	0.0362843	0.0652489	0.0368188	0.0378858	0.0266161	0.0340751	3	young
RGC__Chrm2	0.633269	0.663225	0.548085	0.496403	0.707521	0.36103	0.655999	0.598727	0.506917
RGC__Ptn	1.11729	1.10169	1.235	1.22867	1.28222	1.40324	1.23992	1.24402	1.35144	7	old
RGC__Dgki	2.39893	2.46417	2.27186	2.18378	2.29494	2.32587	2.58378	2.30601	2.42839
RGC__1700111E14Rik	0.292909	0.262834	0.268785	0.135789	0.237261	0.169344	0.373075	0.194472	0.294115
RGC__Creb3l2	0.320191	0.344798	0.290326	0.377695	0.314923	0.384594	0.391814	0.318133	0.36585
RGC__Akr1d1	0	0	0	0.00458576	0	0.00338627	0.00348557	0	0.00264992
RGC__Trim24	0.619608	0.636454	0.641555	0.547579	0.581401	0.596731	0.642649	0.661638	0.599102
RGC__Svopl	0.0167729	0.0283583	0.0130143	0.0182562	0.041862	0.0201994	0.0207882	0.0133694	0.0184481
RGC__Atp6v0a4	0.0415721	0.0580052	0.076381	0.049659	0.0652489	0.0499779	0.061487	0.0462607	0.0520952
RGC__Tmem213	0.0063127	0.00761689	0.00782266	0.00458576	0.00907326	0	0.0104315	0.00670019	0.00529499
RGC__D630045J12Rik	0.769398	0.708326	0.754351	0.821516	0.772901	0.671007	0.712462	0.701416	0.770596
RGC__Zc3hav1l	0.0538137	0.0506504	0.0513673	0.0585071	0.0536029	0.0694942	0.058139	0.0592101	0.0520952
RGC__Zc3hav1	0.0395217	0.0488058	0.0862663	0.089055	0.0768017	0.0951118	0.152211	0.200329	0.153347	9	old
RGC__Ttc26	0.242105	0.225762	0.23586	0.224947	0.221735	0.199181	0.246418	0.251999	0.236746
RGC__Ubn2	2.35179	2.33352	2.34006	2.44055	2.32794	2.37637	2.36821	2.28204	2.28718
RGC__Fmc1	0.461663	0.412347	0.430785	0.486602	0.402455	0.450581	0.373075	0.446882	0.347206
RGC__Luc7l2	2.86009	2.79536	2.75964	2.75958	2.70308	2.74538	2.70594	2.76902	2.65963	2	young
RGC__Klrg2	0.00421153	0	0.00521982	0.00915698	0.00303076	0	0.0173442	0.00335398	0.00529499
RGC__Clec2l	1.08286	0.900587	1.0592	1.22081	1.11999	1.22763	1.03209	1.10887	0.899888
RGC__Hipk2	1.58691	1.59747	1.5897	1.65196	1.56968	1.4598	1.57936	1.53915	1.63803
RGC__Tbxas1	0.0719834	0.0816525	0.115522	0.0629109	0.0911138	0.063018	0.0912749	0.100511	0.074938
RGC__Gm42962	0.0209358	0.0114103	0.0259123	0.0137138	0.0150906	0.0067646	0.0344824	0.0200079	0.00529499
RGC__1700025N23Rik	0	0	0	0	0	0	0	0	0
RGC__Parp12	0.079986	0.104919	0.100968	0.148276	0.0796755	0.0887499	0.0847084	0.140661	0.0949435
RGC__4930599N23Rik	0.0395217	0.0414038	0.0614249	0.0317983	0.0536029	0.053249	0.0714848	0.0624294	0.0572027
RGC__Kdm7a	0.75072	0.800001	0.77894	0.735856	0.790549	0.743672	0.77498	0.82408	0.764364
RGC__Gm49041	0.0477059	0.026485	0.0310393	0.0540899	0.0594376	0.0499779	0.0310711	0.0688465	0.0469695
RGC__Gm43479	0	0	0	0	0	0	0	0	0
RGC__Slc37a3	0.30149	0.311338	0.348982	0.388261	0.369956	0.326299	0.364968	0.386514	0.378147
RGC__Rab19	0.00421153	0.00571644	0.0104208	0.00458576	0.0210829	0	0.0104315	0	0.0105706
RGC__Mkrn1	0.8	0.770085	0.856078	0.859983	0.813172	0.906257	0.803253	0.808826	0.739161
RGC__Gm10244	0.0292258	0.00951485	0.0361482	0.0227844	0.0359556	0.0368188	0.024224	0.0233158	0.0184481
RGC__Dennd2a	0.0978312	0.110235	0.158323	0.168851	0.110915	0.172355	0.126866	0.100511	0.112224
RGC__8030453O22Rik	0.0395217	0.0726032	0.0361482	0.0407563	0.0448062	0.063018	0.0412811	0.05275	0.0469695
RGC__Adck2	0.220548	0.197736	0.242505	0.228871	0.213908	0.231304	0.219695	0.246348	0.214059
RGC__Gm16272	0.0456642	0.0414038	0.0310393	0.0585071	0.0565232	0.0466994	0.0310711	0.0720443	0.0495346
RGC__Ndufb2	0.729255	0.730359	0.708686	0.837026	0.675585	0.775709	0.613293	0.732063	0.545592
RGC__Braf	1.97267	1.94111	1.98797	2.0292	1.90796	1.9608	2.00938	1.99838	1.94679
RGC__Mrps33	0.691884	0.58901	0.690979	0.834453	0.648744	0.787542	0.576322	0.750144	0.62341
RGC__Tmem178b	2.49483	2.59411	2.45372	2.34975	2.47653	2.36259	2.59711	2.43331	2.71076
RGC__Gm26833	0	0	0	0	0.00303076	0	0.00696274	0	0
RGC__Gm26638	0.0819798	0.0762297	0.0639284	0.0760422	0.0681458	0.0694942	0.0748021	0.0847654	0.0648303
RGC__Gm26807	0.0063127	0.0189674	0.0207669	0.0182562	0.0240697	0.0168524	0.0207882	0.0133694	0.0210643
RGC__Agk	0.668192	0.659603	0.84156	0.71642	0.731473	0.653872	0.662628	0.70348	0.767483
RGC__E330009J07Rik	0.266854	0.262834	0.231412	0.228871	0.297748	0.26555	0.272654	0.315437	0.270121
RGC__Wee2	0	0.00381347	0.00261227	0.00458576	0.00907326	0.00338627	0	0.00335398	0.00264992
RGC__Ssbp1	0.514288	0.506744	0.540914	0.522218	0.565088	0.546549	0.471998	0.492944	0.56365
RGC__Tas2r137	0.0021073	0.001908	0	0	0	0	0	0.00335398	0
RGC__Tas2r108	0	0.001908	0.00261227	0	0.00303076	0	0	0	0
RGC__Prss37	0.0021073	0.001908	0	0	0	0	0	0	0.00264992
RGC__Olfr461	0.0021073	0	0	0	0	0	0.00348557	0.00335398	0
RGC__Olfr460	0	0	0.00261227	0	0	0	0.00348557	0.00335398	0.00529499
RGC__Clec5a	0	0	0	0.00458576	0	0	0	0	0
RGC__Tas2r138	0	0	0	0	0	0	0	0	0
RGC__Mgam	0	0	0.00521982	0.00458576	0.00303076	0	0.00696274	0	0.00264992
RGC__Mgam2-ps	0.0105059	0.0114103	0.0104208	0	0.012085	0.0067646	0.00696274	0.0133694	0.0105706
RGC__Moxd2	0	0	0	0	0	0	0	0	0
RGC__Trbv1	0	0	0	0	0	0	0	0	0
RGC__Prss58	0	0	0	0	0	0	0	0	0
RGC__1700074P13Rik	0	0	0	0	0	0	0	0	0
RGC__Gm4744	0	0	0	0	0	0	0	0	0
RGC__Gm29588	0	0	0	0	0	0	0	0	0
RGC__1810009J06Rik	0	0	0	0	0	0	0	0	0
RGC__Gm2663	0	0	0	0	0	0	0	0	0
RGC__2210010C04Rik	0	0	0	0	0	0	0	0	0
RGC__Trbv2	0	0	0	0	0	0	0	0	0
RGC__Trbv3	0	0	0	0	0	0	0	0	0
RGC__5830405F06Rik	0	0	0	0	0	0	0	0	0
RGC__Trbv4	0	0	0	0	0	0	0	0	0
RGC__Trbv5	0	0	0	0	0	0	0	0	0
RGC__Trbv6	0	0	0	0	0	0	0	0	0
RGC__Trbv7	0	0	0	0	0	0	0	0	0
RGC__Gm49885	0	0	0	0	0	0.00338627	0	0	0
RGC__Trbv8	0	0	0	0	0	0	0	0	0
RGC__Trbv9	0	0	0	0	0	0	0	0	0
RGC__Trbv10	0	0	0	0	0	0	0	0	0
RGC__Trbv11	0	0	0	0	0	0	0	0	0
RGC__Trbv12-1	0	0	0	0	0	0	0	0	0
RGC__Trbv13-1	0	0	0	0	0	0	0	0	0
RGC__Trbv12-2	0	0	0	0	0	0	0	0	0
RGC__Trbv13-2	0	0	0	0	0	0	0	0	0
RGC__Trbv12-3	0	0	0	0	0	0	0	0	0
RGC__Trbv13-3	0	0	0	0	0	0	0	0	0
RGC__Trbv14	0	0	0	0	0	0	0	0	0
RGC__Trbv15	0	0	0	0	0	0	0	0	0
RGC__Trbv16	0	0	0	0	0	0	0	0	0
RGC__Trbv17	0	0	0	0	0	0	0	0	0
RGC__Trbv18	0	0	0	0	0	0	0	0	0
RGC__Trbv19	0	0	0	0	0	0	0	0	0
RGC__Trbv20	0	0	0	0	0	0	0	0	0
RGC__Trbv21	0	0	0	0	0	0	0	0	0
RGC__Trbv22	0	0	0	0	0	0	0	0	0
RGC__Trbv23	0	0	0	0	0	0	0	0	0
RGC__Trbv24	0	0	0	0	0	0	0	0	0
RGC__Trbv25	0	0	0	0	0	0	0	0	0
RGC__Trbv26	0	0	0	0	0	0	0	0	0
RGC__Trbv27	0	0	0	0	0	0	0	0	0
RGC__Trbv28	0	0	0	0	0	0	0	0	0
RGC__Trbv29	0	0	0	0	0	0	0	0	0
RGC__Trbv30	0	0	0	0	0	0	0	0	0
RGC__Try4	0	0	0	0	0	0	0	0	0
RGC__Try5	0	0	0	0	0	0.0067646	0	0	0
RGC__Try10	0	0	0	0	0	0	0	0	0
RGC__Prss3	0	0	0	0	0	0	0	0	0
RGC__Gm5771	0	0	0	0	0	0	0	0	0
RGC__Gm10334	0	0	0	0	0	0	0	0	0
RGC__Prss1	0	0	0	0	0	0	0	0	0
RGC__Prss2	0	0	0	0	0	0	0	0	0
RGC__Trbd1	0	0	0	0	0	0	0	0	0
RGC__Trbj1-1	0	0	0	0	0	0	0	0	0
RGC__Trbj1-2	0	0	0	0	0	0	0	0	0
RGC__Trbj1-3	0	0	0	0	0	0	0	0	0
RGC__Trbj1-4	0	0	0	0	0	0	0	0	0
RGC__Trbj1-5	0	0	0	0	0	0	0	0	0
RGC__Trbj1-6	0	0	0	0	0	0	0	0	0
RGC__Trbj1-7	0	0	0	0	0	0	0	0	0
RGC__Trbc1	0	0	0	0	0	0	0	0.00335398	0
RGC__Trbd2	0	0	0	0	0	0	0	0	0
RGC__Trbj2-1	0	0	0	0	0	0	0	0	0
RGC__Trbj2-2	0	0	0	0	0	0	0	0	0
RGC__Trbj2-3	0	0	0	0	0	0	0	0	0
RGC__Trbj2-4	0	0	0	0	0	0	0	0	0
RGC__Trbj2-5	0	0	0	0	0	0	0	0	0
RGC__Trbj2-6	0	0	0	0	0	0	0	0	0
RGC__Trbj2-7	0	0	0	0	0	0	0	0	0
RGC__Trbc2	0	0	0	0	0	0	0	0	0
RGC__Trbv31	0	0	0	0	0	0	0	0	0
RGC__Ephb6	0.079986	0.0689675	0.0714128	0.0933666	0.085406	0.0759413	0.0879954	0.103639	0.0648303
RGC__Trpv6	0.0063127	0.00381347	0.00782266	0.00458576	0	0	0.00696274	0	0.0210643
RGC__Trpv5	0	0.001908	0	0	0	0.00338627	0	0	0
RGC__Llcfc1	0	0	0	0	0	0	0	0	0
RGC__Kel	0	0	0	0	0	0	0	0	0
RGC__Olfr459	0	0	0	0	0	0	0	0	0
RGC__Pip	0	0	0	0	0	0	0	0	0
RGC__Sval2	0	0	0	0	0	0	0	0	0
RGC__Sval1	0	0	0	0	0	0	0	0	0
RGC__Sval3	0	0	0	0	0	0	0	0	0
RGC__Sva	0	0	0	0	0	0	0	0	0
RGC__Tas2r139	0	0	0	0	0	0	0	0	0
RGC__Tas2r144	0	0	0	0	0	0	0	0	0
RGC__Gstk1	0.0312908	0.0133033	0.0207669	0.00458576	0.0240697	0.0235386	0.013892	0.033194	0.0132012
RGC__Tmem139	0	0	0	0	0	0	0	0.00335398	0
RGC__Casp2	0.153875	0.157219	0.167664	0.127404	0.176813	0.138876	0.139594	0.161827	0.167586
RGC__Clcn1	0.142457	0.133048	0.115522	0.152415	0.190171	0.18732	0.192468	0.161827	0.186356	8	old
RGC__Fam131b	0.0879445	0.110235	0.0985284	0.0976655	0.102462	0.129609	0.0814138	0.125351	0.0799654
RGC__Gm44284	0.0146869	0.0151938	0.00261227	0.00458576	0.0150906	0.00338627	0.013892	0.0133694	0.0132012
RGC__Zyx	0.129021	0.139995	0.110687	0.164759	0.190171	0.184339	0.177117	0.164826	0.129299	7	old
RGC__Epha1	0.00841081	0.00571644	0	0.00458576	0.00605518	0	0.00696274	0.00670019	0.0132012
RGC__2010310C07Rik	0.00841081	0.00761689	0.0104208	0.00458576	0.0150906	0.010135	0.0104315	0.0166925	0.0105706
RGC__Tas2r143	0.0021073	0.001908	0.00261227	0	0.00303076	0.00338627	0.00348557	0.00335398	0
RGC__Tas2r135	0	0	0	0	0	0	0	0	0.00264992
RGC__Tas2r126	0	0	0.00261227	0	0	0	0.00348557	0	0
RGC__Olfr458	0	0.001908	0	0	0.00303076	0.00338627	0	0	0
RGC__Olfr457	0.0021073	0.00571644	0.00782266	0	0	0.00338627	0.00348557	0.00335398	0.00264992
RGC__Olfr456	0.0021073	0	0	0	0	0	0	0	0
RGC__Olfr455	0.0021073	0.00381347	0.0104208	0.0182562	0.0180898	0.0201994	0.0104315	0	0.00793521	5	middle
RGC__Tcaf3	0	0.00761689	0.00261227	0.0137138	0.00907326	0.00338627	0.013892	0	0
RGC__Tcaf2	0.0146869	0.0283583	0.0156031	0.0362843	0.00605518	0.030194	0.013892	0.0299088	0.015827
RGC__Tcaf1	1.534	1.53888	1.59404	1.55837	1.63267	1.62499	1.59907	1.70591	1.54202
RGC__Olfr453	0	0	0	0	0	0	0	0	0
RGC__Olfr38	0	0	0	0	0	0	0	0	0
RGC__Olfr452	0	0	0	0	0	0	0	0	0
RGC__Olfr450	0	0	0	0	0	0	0	0	0
RGC__Olfr449	0	0	0	0	0	0	0	0	0
RGC__Olfr448	0	0	0	0	0	0	0	0	0
RGC__Olfr447	0	0	0	0	0	0	0	0	0
RGC__Olfr446	0	0	0	0	0	0	0	0	0
RGC__Olfr444	0	0	0	0	0	0	0	0	0
RGC__Gm17472	0	0	0	0	0	0	0	0	0
RGC__Gm20730	0	0	0	0	0	0	0	0	0
RGC__Olfr441	0	0	0	0	0	0	0.00348557	0	0
RGC__Olfr237-ps1	0	0	0	0	0	0	0	0	0
RGC__Olfr437	0	0	0	0	0	0	0	0	0
RGC__Olfr13	0	0	0	0	0	0	0	0	0
RGC__Olfr435	0	0	0	0	0	0	0	0	0
RGC__Olfr434	0	0	0	0	0	0	0	0	0
RGC__Olfr47	0	0	0	0	0	0	0	0	0
RGC__Gm44731	0	0.001908	0	0.00915698	0.00303076	0	0	0	0
RGC__Arhgef5	0.0209358	0.026485	0.0284781	0.0317983	0.0270504	0.0168524	0.024224	0.0266161	0.0210643
RGC__Nobox	0	0	0	0.00458576	0.00605518	0	0	0	0.00264992
RGC__Tpk1	0.837068	0.844275	0.772832	0.787328	0.862397	0.847178	0.750297	0.768	0.99611
RGC__9430018G01Rik	0.00841081	0.00951485	0	0	0.00907326	0.00338627	0.00696274	0	0.00529499
RGC__Gm35216	0	0	0	0	0	0	0	0	0
RGC__Cntnap2	5.3381	5.33208	5.19939	5.07356	5.12063	5.00012	5.25013	5.19704	5.33531	6	middle
RGC__Cul1	1.51568	1.49485	1.54291	1.53796	1.53659	1.48182	1.48402	1.55066	1.6157	10	old
RGC__Ezh2	0.490469	0.464475	0.495272	0.419504	0.471913	0.453059	0.441486	0.478557	0.501307
RGC__Pdia4	0.318501	0.288072	0.279596	0.256048	0.198127	0.254225	0.287027	0.290944	0.241241	1	young
RGC__Zfp786	0.0759903	0.0524926	0.0664275	0.106225	0.0477444	0.0791542	0.0648273	0.0720443	0.0622922
RGC__Zfp398	1.14616	1.07566	1.12541	1.11663	1.09748	1.09901	1.04567	1.10732	1.03417	2	young
RGC__Zfp282	0.429141	0.39648	0.421054	0.463471	0.372302	0.440623	0.394472	0.391643	0.353447
RGC__Zfp212	0.174576	0.157219	0.153629	0.201172	0.200769	0.222614	0.189411	0.182687	0.150961	5	middle
RGC__Zfp956	0.215109	0.187713	0.213484	0.236689	0.198127	0.27118	0.198563	0.203249	0.15573
RGC__Zfp777	0.335313	0.294313	0.348982	0.305201	0.360535	0.36103	0.337613	0.315437	0.336743
RGC__Gm45738	0	0	0.00261227	0.0182562	0	0.00338627	0	0.00335398	0.00264992
RGC__Zfp746	0.365091	0.430878	0.381459	0.446719	0.353428	0.381994	0.332079	0.401845	0.386287
RGC__Gm16630	0.0146869	0.00761689	0.0104208	0.00458576	0.0150906	0.0268702	0	0.0133694	0.0105706
RGC__Gm44696	0.0819798	0.0780396	0.0589171	0.0673013	0.0652489	0.0855584	0.061487	0.0879282	0.069893
RGC__Krba1	0.403861	0.393576	0.434659	0.439964	0.487145	0.423031	0.466958	0.399301	0.396398
RGC__Zfp467	0.511332	0.517455	0.579919	0.685338	0.593516	0.623385	0.477022	0.539893	0.50318
RGC__Sspo	0.0374684	0.0246093	0.0233419	0.0272984	0.0389118	0.0335102	0.0378858	0.033194	0.0262827
RGC__1700026J14Rik	0.00841081	0.0151938	0.00261227	0.00458576	0.00907326	0.0067646	0.0104315	0	0.0262827
RGC__Atp6v0e2	0.951626	0.911793	1.00941	1.05165	0.976267	1.12255	0.914817	0.982018	0.74392
RGC__Lrrc61	0.115458	0.0834556	0.110687	0.0673013	0.085406	0.104602	0.0912749	0.0973752	0.074938
RGC__Rarres2	0.0230128	0.0133033	0.0181873	0.00458576	0.0150906	0.0067646	0.0104315	0.0166925	0.0184481
RGC__Gm5111	0.0021073	0.001908	0.00261227	0.00458576	0.00303076	0	0	0.00335398	0
RGC__Repin1	0.187597	0.179307	0.179256	0.224947	0.152453	0.259899	0.164718	0.23498	0.15573
RGC__Zfp775	0.0839707	0.0977996	0.0738991	0.089055	0.110915	0.0565127	0.0879954	0.112984	0.0572027
RGC__Gm38804	0.0105059	0.0133033	0.0104208	0.0182562	0.00303076	0.010135	0.0173442	0.00670019	0.0184481
RGC__AI854703	0.153875	0.126067	0.129931	0.160656	0.152453	0.17836	0.149067	0.112984	0.122006
RGC__Gimap8	0.0021073	0.001908	0.00261227	0	0	0.00338627	0	0.00670019	0
RGC__Gimap9	0	0.00381347	0.00261227	0	0.00303076	0.00338627	0	0	0
RGC__Gimap4	0	0	0	0	0	0	0	0.00335398	0
RGC__Gimap6	0.0021073	0	0.00261227	0.0137138	0.00303076	0.00338627	0	0.00335398	0.00264992
RGC__Gimap7	0	0	0	0	0	0	0	0	0
RGC__Gimap1os	0	0	0	0	0	0	0	0	0
RGC__Gimap1	0	0	0	0	0	0	0	0	0
RGC__Gimap5	0	0.001908	0	0	0	0	0	0.00335398	0
RGC__Gm44226	0	0	0	0	0	0	0	0	0
RGC__4833403J16Rik	0	0	0	0	0	0	0	0	0
RGC__Gimap3	0	0	0	0	0	0	0	0.0166925	0
RGC__Gm30781	0	0	0	0	0	0	0	0	0
RGC__Tmem176b	0.0779895	0.0634967	0.108264	0.0760422	0.0594376	0.107752	0.0412811	0.131495	0.0495346
RGC__Tmem176a	0.0312908	0.0133033	0.0513673	0.0317983	0.0180898	0.0565127	0.024224	0.0624294	0.0262827
RGC__Gm44764	0	0	0	0	0	0	0	0	0
RGC__Gm7932	0	0	0	0.00915698	0	0	0	0.00670019	0
RGC__Aoc1	0	0.00381347	0.00261227	0	0.00303076	0	0.00348557	0	0
RGC__Doxl1	0	0	0	0	0	0	0	0	0
RGC__Doxl2	0	0	0	0	0	0	0	0	0
RGC__4930563H07Rik	0	0	0	0	0	0	0	0	0
RGC__Svs1	0	0	0	0	0	0	0	0	0
RGC__Gpnmb	0.079986	0.0469589	0.0463121	0.0629109	0.0389118	0.0565127	0.0446685	0.125351	0.0949435
RGC__Malsu1	0.414976	0.409475	0.440451	0.426356	0.456519	0.470292	0.449175	0.461588	0.474832	8	old
RGC__Igf2bp3	0.424435	0.419503	0.332465	0.402231	0.376982	0.350432	0.425984	0.336864	0.36585
RGC__Tra2a	2.07131	1.91097	2.0353	2.15622	1.88597	1.97467	2.06548	1.97551	1.85445
RGC__Ccdc126	0.407046	0.367174	0.305215	0.197171	0.260242	0.309984	0.370377	0.32351	0.359662	6	middle
RGC__Fam221a	0.0456642	0.0395474	0.0412391	0.0362843	0.0536029	0.0434134	0.0480479	0.0266161	0.0597497
RGC__Stk31	0.00421153	0.00951485	0.00521982	0.00458576	0	0	0.0104315	0.00670019	0.00793521
RGC__Npy	0.117404	0.05617	0.0985284	0.0629109	0.0477444	0.114031	0.0446685	0.0879282	0.0597497
RGC__Gm3455	0.00841081	0.00381347	0.00261227	0	0.00303076	0.00338627	0	0.00335398	0.00529499
RGC__Mpp6	0.673491	0.607925	0.592112	0.627052	0.607523	0.523149	0.75237	0.518955	0.576157
RGC__Gsdme	0.467776	0.429461	0.428844	0.422934	0.484979	0.415425	0.441486	0.383943	0.392362
RGC__Osbpl3	0.198665	0.184356	0.23586	0.224947	0.226929	0.181353	0.177117	0.246348	0.186356
RGC__Cycs	0.645454	0.601647	0.572905	0.670986	0.635134	0.719168	0.484524	0.616357	0.461411
RGC__5430402O13Rik	0.107651	0.119052	0.113107	0.135789	0.102462	0.148084	0.12046	0.137612	0.126872
RGC__4921507P07Rik	0.0659522	0.0653226	0.0887271	0.0673013	0.0825436	0.0791542	0.0446685	0.0973752	0.0774539
RGC__Npvf	0	0	0	0	0	0	0	0	0
RGC__C530044C16Rik	0.00421153	0.0114103	0.00521982	0.00458576	0.00907326	0.0168524	0.00348557	0.00335398	0.00264992
RGC__Gm44109	0	0	0	0	0	0	0	0	0
RGC__G930045G22Rik	0.0021073	0	0.00521982	0.0452145	0.00605518	0.0067646	0	0.00670019	0.00264992
RGC__Gm32479	0	0	0	0	0	0	0	0	0
RGC__Gm6559	0.00421153	0.00381347	0.00261227	0	0.00303076	0	0.00348557	0	0.00529499
RGC__0610033M10Rik	0	0	0	0	0.00303076	0	0	0	0
RGC__Nfe2l3	0.0719834	0.0671462	0.0488419	0.0407563	0.0565232	0.0499779	0.0714848	0.0720443	0.0774539	6	middle
RGC__Hnrnpa2b1	2.02853	2.07764	2.12614	1.98347	2.10701	2.16358	2.12189	2.11691	2.0988
RGC__Cbx3	1.03323	1.17116	1.20242	1.28064	1.14901	1.22328	1.10691	1.17283	1.11599
RGC__Snx10	0.906213	0.928943	0.947039	0.933971	0.934017	0.938456	0.865869	0.992182	0.888472
RGC__Gm38811	0.0021073	0	0	0.00915698	0	0	0	0	0
RGC__Skap2	0.440064	0.418074	0.459591	0.436574	0.529799	0.527859	0.622389	0.580878	0.669163	8	old
RGC__Gm44077	0.0021073	0	0.00521982	0	0.00605518	0.00338627	0	0	0.00793521
RGC__Halr1	0	0.001908	0	0	0	0	0	0	0
RGC__Hoxa1	0	0	0	0	0	0	0	0	0
RGC__Hotairm1	0	0	0	0	0	0	0	0	0
RGC__Hoxa2	0	0	0	0	0	0	0	0	0
RGC__Hoxaas2	0	0	0	0	0	0	0	0.00335398	0
RGC__Hoxa3	0	0	0	0	0	0	0	0	0
RGC__Gm15050	0	0	0	0	0	0	0	0	0
RGC__Hoxaas3	0	0	0	0	0	0	0	0	0
RGC__Gm29430	0	0	0	0	0	0	0	0	0
RGC__Hoxa4	0	0	0	0	0	0	0	0	0
RGC__Hoxa5	0	0	0	0	0	0	0	0	0
RGC__Hoxa6	0	0	0	0	0	0	0	0	0
RGC__Hoxa7	0	0	0	0	0	0	0	0	0
RGC__Hoxa9	0	0	0	0	0	0	0	0	0
RGC__Hoxa10	0	0	0	0	0	0	0	0	0
RGC__Hoxa11	0	0	0	0	0	0	0	0	0
RGC__Hoxa11os	0	0	0	0	0	0	0	0	0
RGC__Hoxa13	0	0	0	0	0	0	0	0	0
RGC__Hottip	0	0	0	0	0	0	0	0	0
RGC__Evx1os	0	0	0	0	0	0	0	0	0
RGC__Evx1	0	0	0	0	0	0	0	0	0
RGC__1700094M24Rik	0.0021073	0	0	0	0	0	0	0	0
RGC__Gm44028	0	0	0	0.00458576	0	0	0	0	0
RGC__Hibadh	0.820445	0.879986	0.792589	0.713622	0.781752	0.808986	0.907394	0.885351	0.915441	10	old
RGC__Tax1bp1	1.72854	1.84128	1.91219	1.75625	1.79185	1.74211	1.85876	1.91891	1.87557
RGC__Jazf1	1.90446	1.86715	1.88555	1.72325	1.89904	1.74818	2.01888	1.78111	2.10065
RGC__Gm4872	0	0	0	0	0	0	0	0	0
RGC__Creb5	0.0517806	0.0451096	0.0437778	0.0673013	0.0329933	0.0401199	0.0514194	0.0879282	0.109768	10	old
RGC__Tril	0.0021073	0.0151938	0.00521982	0	0.00605518	0.0067646	0	0.0100387	0.0132012
RGC__Cpvl	0.00421153	0.001908	0.00521982	0	0	0	0	0.0100387	0
RGC__4921529L05Rik	0	0	0	0	0.00303076	0	0	0	0
RGC__Chn2	0.363452	0.288072	0.336612	0.36705	0.339109	0.299003	0.383813	0.34746	0.347206
RGC__9530036M11Rik	0	0.001908	0	0	0	0	0	0.00335398	0
RGC__Gm15527	0.00421153	0	0.00261227	0	0.00605518	0.0067646	0.013892	0.0133694	0.00264992
RGC__9130019P16Rik	0.0312908	0.0302292	0.0386959	0.0272984	0.0652489	0.030194	0.0412811	0.0364718	0.0288848
RGC__Prr15	0.00421153	0.00571644	0.0104208	0.00915698	0.00303076	0.0067646	0.00348557	0.0100387	0.00529499
RGC__Wipf3	0.209648	0.229024	0.264438	0.201172	0.224334	0.222614	0.219695	0.23498	0.223177
RGC__Gm44026	0.0517806	0.0469589	0.0862663	0.0803928	0.0477444	0.0499779	0.0648273	0.0559837	0.069893
RGC__Scrn1	0.897183	0.879986	0.9293	0.974272	0.991606	1.00247	0.942318	1.09636	0.904147
RGC__Fkbp14	0.163322	0.153791	0.172312	0.181056	0.171435	0.210945	0.155348	0.176757	0.195649
RGC__Plekha8	0.391053	0.406597	0.413221	0.341903	0.386297	0.376782	0.464431	0.429534	0.36585
RGC__Gm28402	0.0021073	0	0	0.00458576	0	0	0.00348557	0	0
RGC__Mturn	0.379752	0.410912	0.469067	0.563206	0.487145	0.477615	0.454278	0.51426	0.438107
RGC__Znrf2	0.421289	0.469999	0.417143	0.297747	0.438721	0.37939	0.397124	0.406919	0.484343
RGC__Nod1	0.0167729	0.0208504	0.0156031	0.0182562	0.0150906	0.0368188	0.024224	0.0200079	0.0262827
RGC__Ggct	0.079986	0.0995826	0.0911837	0.0803928	0.0825436	0.114031	0.12046	0.0973752	0.0648303
RGC__Gars	0.972196	0.948861	0.968577	1.10387	1.01732	0.982016	1.09715	1.0272	1.11231
RGC__Crhr2	0.0063127	0.00571644	0.00782266	0	0.00303076	0	0.0207882	0.00335398	0.00264992
RGC__Gm34358	0	0	0	0	0	0	0	0	0
RGC__Inmt	0	0	0	0.00458576	0	0	0	0	0
RGC__Mindy4	0.161437	0.179307	0.179256	0.221011	0.184843	0.213871	0.216695	0.20907	0.197963
RGC__Gm44073	0	0.00571644	0.00521982	0.0137138	0	0.00338627	0.00696274	0.00335398	0.015827
RGC__Aqp1	0.11156	0.103142	0.0564049	0.0673013	0.0967991	0.0982823	0.061487	0.0910841	0.0495346
RGC__Ghrhr	0	0	0	0	0	0	0	0	0
RGC__6430584L05Rik	0.0021073	0.001908	0	0	0.012085	0.00338627	0.00348557	0	0.00264992
RGC__Adcyap1r1	0.0998004	0.106693	0.110687	0.110486	0.085406	0.114031	0.0814138	0.128426	0.0974248
RGC__Neurod6	0.00841081	0.00951485	0.0233419	0.00458576	0.00303076	0	0.00348557	0.0166925	0.00793521
RGC__Gm3279	0	0	0	0	0	0	0	0	0
RGC__Itprid1	0	0.001908	0.00261227	0	0.00303076	0.00338627	0	0	0
RGC__Ppp1r17	0.134795	0.155506	0.215737	0.127404	0.208667	0.237068	0.210676	0.211972	0.150961
RGC__Pde1c	2.06829	2.03588	2.03721	1.96477	2.16702	2.03878	2.13942	2.0713	2.11113
RGC__Lsm5	0.200501	0.180992	0.165334	0.181056	0.152453	0.257065	0.145916	0.167818	0.158109
RGC__Avl9	0.770634	0.749791	0.740333	0.673868	0.736945	0.747716	0.693166	0.744142	0.745503
RGC__Kbtbd2	0.39266	0.450571	0.4191	0.395263	0.44987	0.477615	0.494467	0.468885	0.402431
RGC__Fkbp9	0.0312908	0.0283583	0.0233419	0.0317983	0.0270504	0.0434134	0.0310711	0.0364718	0.0105706
RGC__Nt5c3	0.517238	0.493244	0.51187	0.5029	0.497927	0.496962	0.533566	0.539893	0.48813
RGC__Vmn1r4	0.00421153	0.0114103	0.0130143	0.00458576	0.00303076	0.0168524	0.0104315	0.00670019	0.0105706
RGC__Vmn1r5	0	0	0	0	0	0	0	0	0
RGC__Vmn1r6	0	0	0.00261227	0	0	0	0	0	0
RGC__Vmn1r7	0	0	0	0	0	0	0	0	0
RGC__Vmn1r8	0	0	0	0	0	0	0	0	0
RGC__Vmn1r9	0	0	0	0	0	0	0	0	0
RGC__Vmn1r10	0	0	0	0	0	0	0	0	0
RGC__Vmn1r11	0	0	0	0	0	0	0	0	0
RGC__Vmn1r12	0.0021073	0	0	0	0	0.00338627	0.00348557	0.00335398	0.00793521
RGC__Vmn1r13	0	0	0	0	0	0	0	0	0
RGC__Vmn1r14	0	0	0	0	0	0	0	0	0
RGC__Vmn1r15	0	0	0	0	0	0	0	0	0
RGC__Vmn1r16	0	0	0.00261227	0	0.00605518	0	0	0.00335398	0
RGC__Vmn1r17	0	0	0	0	0	0	0.00348557	0	0
RGC__Vmn1r18	0	0	0.00261227	0.00458576	0.00303076	0	0	0	0.00529499
RGC__Vmn1r19	0	0	0	0	0	0	0	0	0
RGC__Vmn1r20	0	0	0	0	0	0	0	0	0
RGC__4930533I22Rik	0	0	0.00261227	0.00458576	0	0	0	0	0
RGC__Ppm1k	0.343646	0.38629	0.383465	0.36705	0.319792	0.417964	0.337613	0.401845	0.336743
RGC__Herc6	0.0436196	0.0227311	0.0437778	0.0629109	0.0506766	0.0466994	0.0514194	0.0430051	0.0572027
RGC__Lancl2	0.411809	0.399378	0.451965	0.463471	0.431991	0.453059	0.410314	0.495328	0.463336
RGC__Vopp1	0.774338	0.766723	0.713477	0.644787	0.646808	0.717108	0.758572	0.688973	0.748664
RGC__Vmn1r21	0.00421153	0.001908	0.00782266	0	0.012085	0.00338627	0.00696274	0	0.00529499
RGC__Vmn1r22	0	0.001908	0.00261227	0.00458576	0	0	0.00348557	0	0
RGC__Vmn1r23	0	0	0	0	0	0	0	0	0
RGC__Vmn1r24	0	0	0	0.00458576	0	0	0	0.00335398	0
RGC__Vmn1r25	0.0021073	0	0	0	0	0	0	0	0
RGC__Vmn1r26	0	0.00381347	0.00261227	0	0.00303076	0	0	0.00335398	0.00264992
RGC__Gm43994	0	0	0	0	0	0	0	0	0
RGC__Vmn1r27	0	0	0	0	0	0	0	0	0
RGC__Vmn1r28	0	0	0	0	0	0	0	0	0
RGC__Vmn1r29	0	0	0	0	0	0	0	0	0
RGC__Vmn1r30	0	0	0	0	0	0	0	0	0
RGC__Gm35077	0.0021073	0.00381347	0	0	0	0	0	0.00335398	0.00264992
RGC__Vmn1r31	0	0	0	0	0	0	0	0	0
RGC__Abcg2	0.119346	0.134788	0.120341	0.135789	0.144241	0.123398	0.155348	0.155811	0.129299
RGC__Herc3	1.58831	1.60062	1.52485	1.50759	1.58088	1.60952	1.48776	1.57791	1.56192
RGC__Nap1l5	1.66944	1.64097	1.90592	1.87621	1.77776	1.92553	1.59214	1.92953	1.60353
RGC__Fam13a	1.02393	1.07112	1.04279	1.09529	1.00073	1.13032	1.02009	1.07421	0.997439
RGC__Gm45060	0.0230128	0.0189674	0.033596	0.0317983	0.0180898	0.0268702	0.0207882	0.0166925	0.0210643
RGC__BB365896	0.107651	0.0888513	0.110687	0.0362843	0.124894	0.0727214	0.0978118	0.0656415	0.0874739
RGC__Tigd2	0.457062	0.358265	0.413221	0.402231	0.404748	0.453059	0.301257	0.427039	0.289782
RGC__Gprin3	0.549296	0.560812	0.470954	0.446719	0.529799	0.541899	0.604138	0.585361	0.585025
RGC__Gm5570	0.00421153	0	0.00261227	0	0	0.00338627	0.0207882	0	0.00529499
RGC__A530053G22Rik	0.0021073	0	0.0156031	0.00458576	0	0.0067646	0	0.00335398	0
RGC__Gm44410	0	0	0	0	0	0	0	0	0
RGC__Gm35386	0	0	0	0	0	0	0	0	0
RGC__Snca	0.869748	0.842146	0.937514	1.01575	1.07462	0.983732	0.972866	1.07739	0.887038
RGC__Mmrn1	0.0021073	0.00381347	0	0	0	0.00338627	0.00348557	0	0
RGC__Gm43893	0	0	0	0	0	0	0	0	0
RGC__Gm43894	0	0	0	0	0	0	0	0	0
RGC__A730020E08Rik	0.167083	0.148633	0.167664	0.181056	0.152453	0.151141	0.142759	0.167818	0.153347
RGC__Ccser1	4.22159	4.27743	4.16305	3.93225	4.1218	3.92338	4.18959	4.12465	4.26296
RGC__9330118I20Rik	0.00421153	0.0151938	0.00782266	0.00458576	0	0.0067646	0	0.00670019	0.00264992
RGC__Grid2	2.53396	2.48444	2.49512	2.27581	2.32855	2.38028	2.50851	2.63975	2.5251	6	middle
RGC__Gm44071	0.00421153	0.0114103	0.00521982	0.00915698	0.00605518	0.00338627	0.00696274	0.00335398	0.0132012
RGC__Gm44072	0	0	0	0	0	0	0	0	0
RGC__Atoh1	0	0	0	0	0	0	0	0	0
RGC__Smarcad1	1.00198	0.924926	0.888924	0.897451	0.833745	0.920656	0.848531	0.894411	0.939151
RGC__Hpgds	0.0879445	0.122564	0.132318	0.0673013	0.0796755	0.0823598	0.133244	0.0559837	0.0899681
RGC__Qrfprl	0	0	0	0.00458576	0.00605518	0	0.00348557	0.00670019	0.00529499
RGC__Tnip3	0.0021073	0	0	0	0.00303076	0	0.00348557	0	0.00264992
RGC__Ndnf	0.455525	0.549116	0.482229	0.556976	0.447647	0.702598	0.464431	0.661638	0.745503
RGC__Gm16838	0.00421153	0.00381347	0	0.00915698	0.00303076	0.010135	0.00348557	0.00670019	0.0105706
RGC__Prdm5	0.273848	0.286507	0.273119	0.26372	0.234685	0.358388	0.231633	0.339521	0.296276
RGC__4930544G11Rik	0	0	0	0	0	0	0	0	0
RGC__2610300M13Rik	0.0021073	0	0	0	0.00303076	0.00338627	0	0	0
RGC__Mad2l1	0.0719834	0.0634967	0.0564049	0.049659	0.0652489	0.0791542	0.0412811	0.0784189	0.0469695
RGC__Vmn1r32	0	0.001908	0	0	0	0	0	0	0
RGC__Vmn1r33	0	0	0	0	0	0	0	0	0
RGC__Vmn1r34	0	0	0	0	0	0	0	0	0
RGC__Vmn1r35	0	0	0	0	0	0	0	0	0
RGC__Vmn1r36	0	0	0	0	0	0	0	0	0
RGC__Vmn1r37	0	0	0	0	0	0	0	0	0
RGC__Vmn1r38	0	0	0	0	0	0	0	0	0
RGC__Vmn1r39	0	0	0	0	0	0	0	0	0
RGC__4930597O21Rik	0.0021073	0.001908	0	0	0	0	0.00348557	0	0
RGC__Gng12	0.170835	0.124316	0.137081	0.144126	0.133217	0.151141	0.114025	0.0973752	0.14857
RGC__Gm36816	0.00421153	0.001908	0.00521982	0	0.00605518	0.00338627	0.00696274	0.00670019	0
RGC__Gadd45a	0.0899272	0.0488058	0.0589171	0.0933666	0.0565232	0.0951118	0.0378858	0.0462607	0.0418255
RGC__E230016M11Rik	0.71776	0.691873	0.624696	0.696718	0.677484	0.733513	0.52389	0.609771	0.677479
RGC__A430010J10Rik	0.296347	0.35379	0.328306	0.377695	0.295278	0.323593	0.219695	0.31003	0.252417
RGC__Gm38825	0.0292258	0.0469589	0.0259123	0.049659	0.0359556	0.0401199	0.024224	0.0397422	0.0366632
RGC__Serbp1	1.51715	1.70796	1.67651	1.70927	1.68833	1.6006	1.61625	1.73948	1.66337
RGC__Il12rb2	0.0538137	0.0432579	0.0361482	0.0673013	0.0448062	0.0335102	0.0480479	0.0299088	0.0495346
RGC__Il23r	0.0146869	0.00951485	0.0156031	0.00458576	0.00907326	0.0235386	0.00696274	0.00335398	0.0236759
RGC__Gm42889	0	0.001908	0	0	0	0	0.00348557	0	0.00264992
RGC__Tacstd2	0	0	0.00521982	0	0	0	0	0	0
RGC__Igkv2-137	0	0	0	0	0	0	0	0	0
RGC__Igkv1-136	0	0	0	0	0	0	0	0	0
RGC__Igkv1-135	0	0	0	0	0	0	0	0	0
RGC__Igkv14-134-1	0	0	0	0	0	0	0	0	0
RGC__Igkv17-134	0	0	0	0	0	0	0	0	0
RGC__Igkv1-133	0	0	0	0	0	0	0	0	0
RGC__Gm43284	0	0	0	0	0	0	0	0	0
RGC__Igkv1-132	0	0	0	0	0	0	0	0	0
RGC__Igkv1-131	0	0	0	0	0	0	0	0	0
RGC__Igkv14-130	0	0	0	0	0	0	0	0	0
RGC__Igkv9-129	0	0	0	0	0	0	0	0	0
RGC__Igkv9-128	0	0	0	0	0	0	0	0	0
RGC__Igkv17-127	0	0	0	0	0	0	0	0	0
RGC__Igkv14-126-1	0	0	0	0	0	0	0	0	0
RGC__Igkv14-126	0	0	0	0	0	0	0	0	0
RGC__Igkv11-125	0	0	0	0	0	0	0	0	0
RGC__Igkv9-124	0	0	0	0	0	0	0	0	0
RGC__Igkv9-123	0	0	0	0	0	0	0	0	0
RGC__Igkv1-122	0	0	0	0	0	0	0	0	0
RGC__Igkv17-121	0	0	0	0	0	0	0	0	0
RGC__Igkv9-120	0	0	0	0	0	0	0	0	0
RGC__Igkv9-119	0	0	0	0	0	0	0	0	0
RGC__Igkv14-118-2	0	0	0	0	0	0	0	0	0
RGC__Igkv14-118-1	0	0	0	0	0	0	0	0	0
RGC__Gm43739	0	0	0	0	0	0	0	0	0
RGC__Igkv11-118	0	0	0	0	0	0	0	0	0
RGC__Igkv1-117	0	0	0	0	0	0	0	0	0
RGC__Igkv2-116	0	0	0	0	0	0	0	0	0
RGC__Igkv1-115	0	0	0	0	0	0	0	0	0
RGC__Igkv11-114	0	0	0	0	0	0	0	0	0
RGC__Igkv2-113	0	0	0	0	0	0	0	0	0
RGC__Igkv2-112	0	0	0	0	0	0	0	0	0
RGC__Igkv14-111	0	0	0	0	0	0	0	0	0
RGC__Igkv1-110	0	0	0	0	0	0	0	0	0
RGC__Igkv2-109	0	0	0	0	0	0	0	0	0
RGC__Igkv1-108	0	0	0	0	0	0	0	0	0
RGC__Igkv2-107	0	0	0	0	0	0	0	0	0
RGC__Igkv11-106	0	0	0	0	0	0	0	0	0
RGC__Igkv2-105	0	0	0	0	0	0	0	0	0
RGC__Igkv16-104	0	0	0	0	0	0	0	0	0
RGC__Igkv15-103	0	0	0	0	0	0	0	0	0
RGC__Igkv15-102	0	0	0	0	0	0	0	0	0
RGC__Igkv20-101-2	0	0	0	0	0	0.00338627	0	0	0
RGC__Igkv15-101-1	0	0	0	0	0	0	0	0	0
RGC__Igkv15-101	0	0	0	0	0	0	0	0	0
RGC__Igkv14-100	0	0	0	0	0	0	0	0	0
RGC__Igkv1-99	0	0	0	0	0	0	0	0	0
RGC__Igkv12-98	0	0	0	0	0	0	0	0	0
RGC__Igkv15-97	0	0	0	0	0	0	0	0	0
RGC__Igkv10-96	0	0	0	0	0	0	0	0	0
RGC__Igkv2-95-2	0	0	0	0	0	0	0	0	0
RGC__Igkv2-95-1	0	0	0	0	0	0	0	0	0
RGC__Igkv10-95	0	0	0	0	0	0	0	0	0
RGC__Igkv10-94	0	0	0	0	0	0	0	0	0
RGC__Igkv2-93-1	0	0	0	0	0	0	0	0	0
RGC__Igkv19-93	0	0	0	0	0	0	0	0	0
RGC__Igkv4-92	0	0	0	0	0	0	0	0	0
RGC__Gm42925	0	0	0	0	0	0	0	0	0
RGC__Igkv4-91	0	0	0	0	0	0	0	0	0
RGC__Igkv4-90	0	0	0	0	0	0	0	0	0
RGC__Gm42924	0	0	0	0	0	0	0	0	0
RGC__Igkv12-89	0	0	0	0	0	0	0	0	0
RGC__Igkv1-88	0	0	0	0	0	0	0	0	0
RGC__Gm42539	0	0	0	0	0	0	0	0	0
RGC__Gm42543	0	0	0	0	0	0	0	0	0
RGC__Gm42542	0	0	0	0	0	0	0	0	0
RGC__Igkv13-87	0	0	0	0	0	0	0	0	0
RGC__Igkv4-86	0	0	0	0	0	0	0	0	0
RGC__Igkv13-85	0	0	0	0	0	0	0	0	0
RGC__Igkv13-84	0	0	0	0	0	0	0	0	0
RGC__Igkv4-83	0	0	0	0	0	0	0	0	0
RGC__Igkv13-82	0	0	0	0	0	0	0	0	0
RGC__Igkv4-81	0	0	0	0	0	0	0	0	0
RGC__Igkv13-80-1	0	0	0	0	0	0	0	0	0
RGC__Igkv4-80	0	0	0	0	0	0	0	0	0
RGC__Igkv4-79	0	0	0	0	0	0	0	0	0
RGC__Igkv13-78-1	0	0	0	0	0	0	0	0	0
RGC__Igkv4-78	0	0	0	0	0	0	0	0	0
RGC__Gm43583	0	0	0	0	0	0	0	0	0
RGC__Igkv4-77	0	0	0	0	0	0	0	0	0
RGC__Igkv13-76	0	0	0	0	0	0	0	0	0
RGC__Igkv4-75	0	0	0	0	0	0	0	0	0
RGC__Igkv13-74-1	0	0	0	0	0	0	0	0	0
RGC__Igkv4-74	0	0	0	0	0	0	0	0	0
RGC__Igkv13-73-1	0	0	0	0	0	0	0	0	0
RGC__Igkv4-73	0	0	0	0	0	0	0	0	0
RGC__Igkv4-72	0	0	0	0	0	0	0	0	0
RGC__Igkv13-71-1	0	0	0	0	0	0	0	0	0
RGC__Igkv4-71	0	0	0	0	0	0	0	0	0
RGC__Igkv4-70	0	0	0	0	0	0	0	0	0
RGC__Igkv4-69	0	0	0	0	0	0	0	0	0
RGC__Igkv4-68	0	0	0	0	0	0	0	0	0
RGC__Igkv12-67	0	0	0	0	0	0	0	0	0
RGC__Rprl1	0	0	0	0	0	0	0	0	0
RGC__Igkv12-66	0	0	0	0	0	0	0	0	0
RGC__Igkv4-65	0	0	0	0	0	0	0	0	0
RGC__Igkv13-64	0	0	0	0	0	0	0	0	0
RGC__Igkv4-63	0	0	0	0	0	0	0	0	0
RGC__Igkv13-62-1	0	0	0	0	0	0	0	0	0
RGC__Igkv4-62	0	0	0	0	0	0	0	0	0
RGC__Igkv13-61-1	0	0	0	0	0	0	0	0	0
RGC__Igkv4-61	0	0	0	0	0	0	0	0	0
RGC__Igkv4-59	0	0	0	0	0	0	0	0	0
RGC__Igkv4-60	0	0	0	0	0	0	0	0	0
RGC__Igkv4-58	0	0	0	0	0	0	0	0	0
RGC__Igkv13-57-2	0	0	0	0	0	0	0	0	0
RGC__Igkv4-57-1	0	0	0	0	0	0	0	0	0
RGC__Igkv13-57-1	0	0	0	0	0	0	0	0	0
RGC__Igkv4-57	0	0	0	0	0	0	0	0	0
RGC__Igkv13-56-1	0	0	0	0	0	0	0	0	0
RGC__Igkv4-56	0	0	0	0	0	0	0	0	0
RGC__Igkv13-55-1	0	0	0	0	0	0	0	0	0
RGC__Igkv4-55	0	0	0	0	0	0	0	0	0
RGC__Igkv13-54-1	0	0	0	0	0	0	0	0	0
RGC__Igkv4-54	0	0	0	0	0	0	0	0	0
RGC__Igkv4-53	0	0	0	0	0	0	0	0	0
RGC__Gm42606	0	0	0	0	0	0	0	0	0
RGC__Igkv4-51	0	0	0	0	0	0	0	0	0
RGC__Gm42958	0	0	0	0	0	0	0	0	0
RGC__Igkv4-50	0	0	0	0	0	0	0	0	0
RGC__Igkv12-49	0	0	0	0	0	0	0	0	0
RGC__Igkv5-48	0	0	0	0	0	0	0	0	0
RGC__Igkv12-47	0	0	0	0	0	0	0	0	0
RGC__Igkv12-46	0	0	0	0	0	0	0	0	0
RGC__Igkv5-45	0	0	0	0	0	0	0	0	0
RGC__Igkv12-44	0	0	0	0	0	0	0	0	0
RGC__Igkv5-43	0	0	0	0	0	0	0	0	0
RGC__Igkv12-42	0	0	0	0	0	0	0	0	0
RGC__Igkv12-41	0	0	0	0	0	0	0	0	0
RGC__Igkv5-40-1	0	0	0	0	0	0	0	0	0
RGC__Igkv12-40	0	0	0	0	0	0	0	0	0
RGC__Igkv5-39	0	0	0	0	0	0	0	0	0
RGC__Gm43220	0	0	0	0	0	0	0	0	0
RGC__Igkv12-38	0	0	0	0	0	0	0	0	0
RGC__Igkv5-37	0	0	0	0	0	0	0	0	0
RGC__Igkv18-36	0	0	0	0	0	0	0	0	0
RGC__Igkv1-35	0	0	0	0	0	0	0	0	0
RGC__Gm43586	0	0	0	0	0	0	0	0	0
RGC__Igkv8-34	0	0	0	0	0	0	0	0	0
RGC__Igkv7-33	0	0	0	0	0	0	0	0	0
RGC__Igkv6-32	0	0	0	0	0	0	0	0	0
RGC__Igkv8-31	0	0	0	0	0	0	0	0	0
RGC__Igkv8-30	0	0	0	0	0	0	0	0	0
RGC__Igkv6-29	0	0	0	0	0	0	0	0	0
RGC__Igkv8-28	0	0	0	0	0	0	0	0	0
RGC__Igkv8-27	0	0	0	0	0	0	0	0	0
RGC__Igkv8-26	0	0	0	0	0	0	0	0	0
RGC__Igkv6-25	0	0	0	0	0	0	0	0	0
RGC__Igkv8-24	0	0	0	0	0	0	0	0	0
RGC__Gm43218	0	0	0	0	0	0	0	0	0
RGC__Igkv6-23	0	0	0	0	0	0	0	0	0
RGC__Igkv8-22	0	0	0	0	0	0	0	0	0
RGC__Igkv8-21	0	0	0	0	0	0	0	0	0
RGC__Igkv6-20	0	0	0	0	0	0	0	0	0
RGC__Igkv8-19	0	0	0	0	0	0	0	0	0
RGC__Igkv8-18	0	0	0	0	0	0	0	0	0
RGC__Igkv6-17	0	0	0	0	0	0	0	0	0
RGC__Igkv8-16	0	0	0	0	0	0	0	0	0
RGC__Gm42667	0	0	0	0	0	0	0	0	0
RGC__Igkv6-15	0	0	0	0	0	0	0	0	0
RGC__Gm10360	0	0	0	0	0	0	0	0	0
RGC__Igkv6-14	0	0	0	0	0	0	0	0	0
RGC__Igkv6-13	0	0	0	0	0	0	0	0	0
RGC__Gm42720	0	0	0	0	0	0	0	0	0
RGC__Igkv3-12-1	0	0	0	0	0	0	0	0	0
RGC__Igkv3-12	0	0	0	0	0	0	0	0	0
RGC__Igkv3-11	0	0	0	0	0	0	0	0	0
RGC__Igkv3-10	0	0	0	0	0	0	0	0	0
RGC__Igkv3-9	0	0	0	0	0	0	0	0	0
RGC__Igkv3-8	0	0	0	0	0	0	0	0	0
RGC__Igkv3-7	0	0	0	0	0	0	0	0	0
RGC__Igkv3-6	0	0	0	0	0	0	0	0	0
RGC__Igkv3-5	0	0	0	0	0	0	0	0	0
RGC__Igkv3-4	0	0	0	0	0	0	0	0	0
RGC__Igkv3-3	0	0	0	0	0	0	0	0	0
RGC__Igkv3-2	0	0	0	0	0	0	0	0	0
RGC__Igkv3-1	0	0	0	0	0	0	0	0	0
RGC__Gm30211	0	0	0	0	0	0	0	0	0
RGC__Igkj1	0	0	0	0	0	0	0	0	0
RGC__Igkj2	0	0	0	0	0	0	0	0	0
RGC__Igkj3	0	0	0	0	0	0	0	0	0
RGC__Igkj4	0	0	0	0	0	0	0	0	0
RGC__Igkj5	0	0	0	0	0	0	0	0	0
RGC__Igkc	0	0	0	0	0	0	0	0.00670019	0
RGC__Rpia	0.196826	0.189388	0.204436	0.294006	0.168739	0.193262	0.207658	0.214869	0.207183
RGC__Eif2ak3	0.62098	0.614175	0.560549	0.603062	0.548589	0.712977	0.608723	0.622914	0.692328
RGC__Tex37	0.0021073	0	0	0	0	0	0	0	0
RGC__Foxi3	0	0	0	0	0	0	0	0	0
RGC__Thnsl2	0.0456642	0.0283583	0.0488419	0.0540899	0.0359556	0.0694942	0.0344824	0.0592101	0.0418255
RGC__Gm44427	0	0	0	0	0	0	0	0	0
RGC__Fabp1	0	0	0	0	0	0	0	0	0
RGC__Smyd1	0.0679654	0.05617	0.0538883	0.0452145	0.0768017	0.059769	0.0681599	0.05275	0.0724177
RGC__Krcc1	0.487464	0.449173	0.467176	0.446719	0.471913	0.530209	0.394472	0.497709	0.406439
RGC__Cd8b1	0	0.001908	0.00261227	0	0	0	0	0	0
RGC__Gm44110	0	0	0	0	0	0	0	0	0
RGC__Gm44174	0.0021073	0.001908	0	0	0	0	0.00348557	0	0
RGC__Gm44175	0.00421153	0.00571644	0.00521982	0.00458576	0.00303076	0.0067646	0.00696274	0.00335398	0.00529499
RGC__Cd8a	0.0021073	0	0	0	0	0	0	0	0
RGC__Rmnd5a	0.907338	0.968508	0.91134	0.967241	0.909998	0.906257	0.92955	0.914146	0.901309
RGC__Gm44172	0	0	0	0	0	0	0	0	0
RGC__Rnf103	0.604431	0.528086	0.586899	0.544433	0.542353	0.585479	0.638171	0.631609	0.585025
RGC__1700040L08Rik	0.0021073	0	0.00521982	0.00458576	0.00303076	0	0.00348557	0	0.00793521
RGC__Chmp3	0.729255	0.704816	0.723013	0.682479	0.679379	0.76178	0.655999	0.693132	0.628566
RGC__Kdm3a	0.751972	0.762227	0.7528	0.746846	0.797548	0.771743	0.852402	0.734083	0.818006
RGC__Reep1	1.66811	1.71029	1.70726	1.78719	1.68078	1.79387	1.80585	1.6883	1.72083
RGC__Mrpl35	0.134795	0.165754	0.151277	0.181056	0.146983	0.184339	0.123667	0.173784	0.169946
RGC__Immt	1.02289	0.984036	1.0466	1.11875	1.00678	1.08309	0.972866	1.1042	1.02638
RGC__Ptcd3	0.612729	0.595343	0.574662	0.525413	0.593516	0.578685	0.615572	0.562806	0.62341
RGC__Polr1a	0.326931	0.3463	0.315757	0.352734	0.312482	0.309984	0.359538	0.257627	0.256864
RGC__Gm26628	0.0021073	0.001908	0	0.00458576	0	0	0	0	0.00264992
RGC__9130221F21Rik	0	0	0	0	0.00907326	0	0	0	0
RGC__St3gal5	0.649492	0.655973	0.748137	0.719213	0.652609	0.712977	0.699627	0.68271	0.715127
RGC__4933431G14Rik	0	0.001908	0.00521982	0.00915698	0.00303076	0	0	0	0.00264992
RGC__Gm38832	0	0	0.00261227	0.00915698	0.00303076	0.00338627	0	0	0.00529499
RGC__Atoh8	0	0	0.00261227	0.00915698	0	0	0	0	0.00264992
RGC__Sftpb	0.00421153	0	0	0	0	0	0.00696274	0.00670019	0
RGC__Usp39	0.178309	0.17424	0.208967	0.172931	0.174127	0.166326	0.207658	0.229263	0.15573
RGC__Gm45051	0.0538137	0.0634967	0.0513673	0.0629109	0.0768017	0.0855584	0.0446685	0.0430051	0.0597497
RGC__0610030E20Rik	0.418136	0.371608	0.444299	0.486602	0.402455	0.484901	0.362256	0.411975	0.340937
RGC__Tmem150a	0.123224	0.122564	0.137081	0.139963	0.0939592	0.0791542	0.149067	0.109876	0.119566
RGC__Rnf181	0.191296	0.27235	0.292462	0.363485	0.277866	0.315443	0.243473	0.312736	0.252417
RGC__Vamp5	0.0063127	0.00951485	0.0130143	0.00915698	0.012085	0.0268702	0.013892	0.0299088	0.00529499
RGC__Vamp8	0.0679654	0.106693	0.0513673	0.0976655	0.0506766	0.0791542	0.0412811	0.0752351	0.0495346
RGC__Ggcx	0.121286	0.131306	0.151277	0.0976655	0.146983	0.145022	0.142759	0.125351	0.124441
RGC__Mat2a	1.36172	1.33148	1.37363	1.45327	1.3094	1.39166	1.27207	1.35975	1.21643
RGC__Sh2d6	0.0209358	0.0151938	0.00521982	0.00915698	0.012085	0.0134976	0.013892	0.0100387	0.0105706
RGC__Capg	0.0021073	0.00761689	0.00521982	0.00915698	0.00303076	0.00338627	0.00348557	0.00670019	0
RGC__Elmod3	0.153875	0.141727	0.16999	0.172931	0.152453	0.17836	0.189411	0.155811	0.184023
RGC__Retsat	0.0558439	0.059838	0.0538883	0.0760422	0.0623462	0.0855584	0.058139	0.0656415	0.0520952
RGC__Tgoln1	0.791497	0.75206	0.969912	0.974272	0.901902	0.976858	0.945946	0.924798	0.977372
RGC__Gm20536	0.0436196	0.0798472	0.105836	0.0629109	0.0967991	0.0499779	0.0912749	0.0720443	0.0974248
RGC__Tcf7l1	0.0125979	0.00951485	0.0207669	0.0137138	0.0210829	0.0401199	0.00696274	0.0397422	0.0105706
RGC__Gm15401	0.00421153	0.00381347	0	0	0	0	0	0.00335398	0
RGC__Gm15402	0	0.001908	0	0	0	0.00338627	0	0	0.00264992
RGC__Kcmf1	1.11923	1.13945	1.10975	1.10387	1.113	1.12566	1.14212	1.19353	1.01592
RGC__Gm26640	0	0.001908	0.00261227	0	0.00303076	0.00338627	0.00696274	0.00335398	0.00264992
RGC__Tmsb10	1.33354	1.19471	1.40557	1.76978	1.61396	1.63375	1.29501	1.47778	1.08381
RGC__Gm20560	0	0	0	0	0	0	0	0	0
RGC__Dnah6	0.0619174	0.0339637	0.0614249	0.0407563	0.0882627	0.0662597	0.12046	0.0624294	0.0648303
RGC__Suclg1	0.706173	0.703644	0.774361	0.87007	0.765781	0.739617	0.706059	0.728014	0.638823
RGC__1700065L07Rik	0	0.001908	0	0	0	0	0	0	0
RGC__4931417E11Rik	0	0	0	0	0	0	0	0	0
RGC__Gm31747	0	0	0	0	0	0	0	0	0
RGC__Gm44113	0	0	0	0	0	0	0	0	0
RGC__Gm9008	0.0021073	0.00381347	0	0	0.00303076	0.0067646	0.00348557	0	0
RGC__Gm44166	0	0.001908	0	0	0	0	0	0	0.00264992
RGC__Ctnna2	4.0912	4.08047	4.06664	3.8926	3.96861	3.86711	4.08716	3.96782	4.2541
RGC__Lrrtm1	0.242105	0.27235	0.255705	0.240581	0.262773	0.245672	0.266865	0.240675	0.241241
RGC__Reg3b	0	0	0	0	0	0	0	0	0
RGC__Reg3d	0	0	0	0	0	0	0	0	0
RGC__Reg3a	0	0	0	0	0	0	0	0	0
RGC__Reg2	0	0	0	0	0	0	0	0	0
RGC__Reg1	0	0	0	0	0	0	0	0	0
RGC__Reg3g	0	0	0	0	0	0	0	0	0
RGC__Gm29005	0	0	0	0	0	0	0	0	0
RGC__Gm20362	0	0	0	0	0	0	0.00348557	0	0.00264992
RGC__Gm44271	0	0	0	0	0.00303076	0	0	0	0
RGC__Gm20594	0.00421153	0.0133033	0.00521982	0.0137138	0.012085	0.0067646	0.0207882	0.0100387	0.0184481
RGC__Gm4409	0.00421153	0.00951485	0.00521982	0	0.00605518	0.010135	0.00348557	0.0100387	0
RGC__Lrrtm4	3.17088	3.15284	2.96177	2.48962	2.796	2.80238	3.29315	2.78421	2.92113
RGC__Gm38839	0	0.001908	0	0	0	0	0	0.00670019	0.00264992
RGC__1700009C05Rik	0	0	0	0	0.00303076	0	0	0	0
RGC__Gcfc2	0.16896	0.187713	0.220233	0.185102	0.138739	0.216791	0.183277	0.226395	0.200274
RGC__Mrpl19	0.231367	0.281804	0.281748	0.290255	0.310036	0.279583	0.30691	0.31003	0.254642
RGC__Gm20383	0	0.001908	0	0	0	0	0	0.00335398	0
RGC__Gm44202	0	0	0	0	0	0.00338627	0	0	0
RGC__Eva1a	0.00841081	0.00761689	0.0130143	0	0.012085	0.0067646	0.00348557	0.00670019	0.0105706
RGC__Gm15864	0	0	0	0	0	0	0	0	0
RGC__Tacr1	0.174576	0.15893	0.176945	0.156541	0.19548	0.135794	0.198563	0.167818	0.0949435
RGC__Pole4	0.258064	0.240382	0.27744	0.345523	0.267822	0.309984	0.269763	0.315437	0.234493
RGC__Gm44145	0	0	0	0	0	0	0	0.00335398	0
RGC__Hk2	0.724157	0.770085	0.461491	0.446719	0.418434	0.601208	0.482027	0.497709	0.534647
RGC__Gm17034	0	0	0	0	0	0	0	0	0
RGC__Gm38843	0	0	0	0	0	0	0	0	0
RGC__Gm32591	0	0	0.00261227	0	0	0	0	0	0
RGC__2310069B03Rik	0	0	0	0	0	0	0	0	0
RGC__Gm45145	0	0.001908	0.00261227	0	0	0.010135	0.00348557	0.00335398	0.00529499
RGC__Sema4f	0.24922	0.238765	0.251318	0.256048	0.252622	0.276788	0.237565	0.240675	0.223177
RGC__M1ap	0.0063127	0.00571644	0.0104208	0.00915698	0.00605518	0.0067646	0.00696274	0	0.0184481
RGC__Dok1	0.0021073	0.00381347	0	0	0.00303076	0.00338627	0	0	0
RGC__Loxl3	0.0021073	0.00571644	0.00521982	0.00458576	0.00303076	0.0134976	0.00348557	0.0100387	0
RGC__Htra2	0.234955	0.219217	0.233638	0.26372	0.206039	0.202131	0.177117	0.206163	0.220903
RGC__Aup1	0.323565	0.291196	0.326222	0.35991	0.329483	0.347771	0.312541	0.414497	0.259082
RGC__Dqx1	0.0063127	0.0189674	0.0130143	0.0933666	0	0	0	0.0100387	0
RGC__Tlx2	0	0.00381347	0	0	0	0	0	0	0
RGC__Pcgf1	0.125159	0.0977996	0.108264	0.135789	0.127674	0.0887499	0.139594	0.0688465	0.0974248
RGC__Lbx2	0	0	0	0	0	0	0	0	0
RGC__Ccdc142	0.0578712	0.0376886	0.0437778	0.0137138	0.041862	0.063018	0.0480479	0.0266161	0.0418255
RGC__Ccdc142os	0.0271577	0.0302292	0.0386959	0.0227844	0.0329933	0.0268702	0.0378858	0.0133694	0.0210643
RGC__Mrpl53	0.365091	0.315947	0.332465	0.338275	0.348671	0.39752	0.222689	0.363209	0.241241
RGC__Mogs	0.140545	0.094227	0.120341	0.181056	0.141493	0.138876	0.114025	0.119181	0.0999018
RGC__Wbp1	0.204167	0.202721	0.273119	0.176999	0.265299	0.312716	0.258137	0.203249	0.179346
RGC__Ino80b	0.193141	0.2676	0.215737	0.305201	0.260242	0.237068	0.231633	0.214869	0.186356
RGC__Gm44287	0.00841081	0.00761689	0.0156031	0.00458576	0.00907326	0.0067646	0.00348557	0.0100387	0.00529499
RGC__Rtkn	0.0998004	0.155506	0.144197	0.197171	0.146983	0.135794	0.136423	0.128426	0.0999018
RGC__Wdr54	0.107651	0.0726032	0.105836	0.152415	0.138739	0.145022	0.101069	0.0815956	0.109768
RGC__1700003E16Rik	0.0271577	0.0320977	0.0310393	0.0452145	0.0477444	0.0335102	0.024224	0.0397422	0.0288848
RGC__Dctn1	1.08485	1.12639	1.13853	1.12086	1.1394	1.27743	1.12941	1.11509	1.06998
RGC__Gm15624	0.0230128	0.0358273	0.0386959	0.0137138	0.0150906	0.0168524	0.0276516	0.0233158	0.0262827
RGC__Slc4a5	0.0312908	0.0358273	0.0386959	0.0452145	0.0359556	0.0201994	0.0310711	0.049509	0.0184481
RGC__Mthfd2	0.351932	0.319011	0.346928	0.493144	0.374644	0.445611	0.464431	0.471309	0.34303
RGC__Mob1a	0.198665	0.19607	0.172312	0.164759	0.179495	0.181353	0.195519	0.200329	0.195649	6	middle
RGC__Bola3	0.427574	0.337261	0.399411	0.5029	0.395552	0.487321	0.304086	0.429534	0.311317
RGC__Tet3	0.978631	0.940927	0.922419	1.04498	0.946665	0.867761	0.871603	0.842923	0.866818	4	young
RGC__B230319C09Rik	0.0167729	0.0133033	0.0130143	0.00458576	0.00907326	0.0201994	0.013892	0.0100387	0.0105706
RGC__Dguok	0.472343	0.389209	0.459591	0.456794	0.436481	0.465389	0.428579	0.424539	0.37406
RGC__Actg2	0	0.00381347	0.00521982	0.00458576	0	0.0067646	0	0	0
RGC__Stambp	0.252764	0.269185	0.266614	0.31631	0.300214	0.405221	0.231633	0.290944	0.326203
RGC__Gm21284	0.0271577	0.0283583	0.0412391	0.0452145	0.0359556	0.0335102	0.0412811	0.0266161	0.0366632
RGC__Clec4f	0	0	0	0	0	0	0	0	0
RGC__Cd207	0	0	0	0	0	0	0	0	0.00264992
RGC__Vax2os	0.435393	0.430878	0.605921	0.575587	0.447647	0.605671	0.348617	0.480965	0.289782
RGC__Vax2	0.2563	0.284941	0.432724	0.456794	0.369956	0.487321	0.312541	0.344818	0.276705
RGC__Atp6v1b1	0.00841081	0.0151938	0	0.0182562	0.00907326	0.0067646	0	0.00335398	0.00793521
RGC__1700124L16Rik	0.0415721	0.0414038	0.0412391	0.0272984	0.0448062	0.0434134	0.0412811	0.0462607	0.0288848
RGC__Ankrd53	0.00421153	0.00761689	0.00782266	0	0.00605518	0.0168524	0.0104315	0	0.00264992
RGC__Tex261	0.426005	0.380435	0.385468	0.470118	0.369956	0.501759	0.373075	0.451801	0.330428
RGC__Nagk	0.457062	0.471377	0.498977	0.5286	0.546513	0.539569	0.454278	0.518955	0.432222
RGC__Paip2b	0.321879	0.356775	0.340747	0.352734	0.420702	0.387188	0.329304	0.411975	0.347206
RGC__Zfp638	1.95211	1.91097	1.8912	1.8649	1.95567	1.94416	1.96359	1.88477	2.00676
RGC__Gm43920	0.0517806	0.0469589	0.0386959	0.0716783	0.0506766	0.0759413	0.0681599	0.0462607	0.0799654
RGC__Dysf	0.346966	0.383366	0.383465	0.398751	0.365253	0.36103	0.405053	0.371019	0.410436
RGC__Gm33024	0	0.001908	0	0	0	0	0	0	0.00264992
RGC__Gm15475	0	0.001908	0.00261227	0	0.00303076	0	0	0	0
RGC__Gm44127	0.0167729	0.0114103	0.00521982	0.0227844	0.00303076	0.0235386	0.0173442	0.00670019	0
RGC__Gm10445	0	0	0	0	0	0	0	0	0
RGC__4930504D19Rik	0	0	0	0	0	0	0	0	0
RGC__Cyp26b1	0	0.00951485	0.00261227	0.00458576	0.00303076	0.0134976	0.0104315	0.00670019	0
RGC__Exoc6b	2.26845	2.32897	2.28103	2.10696	2.27752	2.18908	2.45159	2.30329	2.51678
RGC__Gm44012	0.00421153	0.00761689	0	0.00458576	0.0180898	0.0067646	0.00348557	0.00335398	0.00793521
RGC__Gm5878	0	0.001908	0	0.0137138	0	0	0.00348557	0	0.00264992
RGC__Spr	0.0779895	0.0960144	0.103404	0.0976655	0.0939592	0.126507	0.0748021	0.137612	0.0724177
RGC__Emx1	0	0.00381347	0	0.00458576	0	0	0.00348557	0	0.00264992
RGC__Sfxn5	1.05978	1.02777	1.00941	1.03381	1.03962	1.08309	1.01319	0.951089	1.00803
RGC__Rab11fip5	0.320191	0.364211	0.34281	0.356327	0.353428	0.4205	0.351355	0.352729	0.357593
RGC__Noto	0	0	0	0	0	0	0	0	0
RGC__Smyd5	0.121286	0.117293	0.132318	0.213108	0.15518	0.199181	0.161601	0.206163	0.114675
RGC__Pradc1	0.119346	0.139995	0.146561	0.213108	0.176813	0.169344	0.133244	0.176757	0.0974248
RGC__Cct7	0.685342	0.67044	0.686113	0.738611	0.738764	0.739617	0.727294	0.665877	0.637118	5	middle
RGC__Fbxo41	0.608586	0.612927	0.626391	0.77396	0.660309	0.743672	0.601841	0.686888	0.551033
RGC__Egr4	0.0271577	0.00571644	0.0233419	0.0182562	0.00907326	0.0168524	0.00348557	0.0166925	0.0105706
RGC__Alms1	1.0435	1.01365	1.07542	1.18287	0.997697	1.05073	0.995797	1.09479	1.11108
RGC__Nat8f7	0.00421153	0.00571644	0.00521982	0.0137138	0.00605518	0.010135	0.0173442	0.00670019	0.0105706
RGC__Nat8f3	0.0354121	0.0376886	0.0488419	0.0452145	0.0623462	0.030194	0.0480479	0.0397422	0.0648303
RGC__Nat8f6	0.0105059	0.0170818	0.0233419	0.0227844	0.012085	0.010135	0.0104315	0.0100387	0.0132012
RGC__Nat8f5	0	0	0	0	0	0	0	0	0
RGC__Nat8	0	0	0	0	0	0.00338627	0	0	0
RGC__Nat8f2	0.00421153	0	0	0	0.00605518	0	0	0.00670019	0
RGC__Nat8f4	0.0250867	0.0208504	0.0463121	0.0407563	0.012085	0.0335102	0.0207882	0.05275	0.0288848
RGC__Nat8f1	0.0759903	0.0726032	0.0936361	0.089055	0.0911138	0.110895	0.0748021	0.0624294	0.074938
RGC__Tprkb	0.31002	0.323595	0.288186	0.341903	0.348671	0.329001	0.332079	0.334203	0.338841
RGC__Dusp11	0.911828	0.885164	0.831311	0.837026	0.790549	0.835826	0.823114	0.896216	0.904147	6	middle
RGC__Gm19265	0.150079	0.139995	0.132318	0.164759	0.102462	0.110895	0.192468	0.134557	0.129299
RGC__4930553P18Rik	0.0063127	0.0189674	0.00261227	0.0272984	0.00907326	0.00338627	0	0.0100387	0.0184481
RGC__Figla	0.00421153	0.001908	0.00521982	0.00458576	0	0.00338627	0.00348557	0.00335398	0
RGC__Add2	1.242	1.20965	1.21599	1.28818	1.29464	1.22618	1.19185	1.3213	1.20726
RGC__Gm44089	0.0021073	0.0114103	0.00261227	0.00458576	0.00303076	0	0	0.00335398	0.00793521
RGC__Tgfa	0.0395217	0.0227311	0.0207669	0.0272984	0.0270504	0.0268702	0.0276516	0.0397422	0.0392467
RGC__Fam136a	0.172707	0.191062	0.181563	0.156541	0.157902	0.213871	0.12046	0.188592	0.158109
RGC__Snrpg	0.39587	0.374557	0.35921	0.374155	0.388616	0.438123	0.329304	0.312736	0.30489	4	young
RGC__Gm44941	0.00841081	0.0151938	0.0104208	0.00915698	0.0240697	0.010135	0.0173442	0.0100387	0.0105706
RGC__Pcyox1	0.488967	0.453363	0.597306	0.572502	0.554798	0.565	0.46948	0.539893	0.482446
RGC__Tia1	1.8806	1.69858	1.87133	1.93625	1.77953	1.80846	1.73737	1.813	1.60615
RGC__C87436	0.47841	0.453363	0.474722	0.575587	0.416162	0.565	0.474512	0.50719	0.420379
RGC__A430078I02Rik	0.0230128	0.0114103	0.00261227	0.0137138	0.00605518	0.00338627	0.0104315	0	0.00793521
RGC__2310040G24Rik	0.0125979	0.0151938	0.0233419	0.0272984	0.0594376	0.0335102	0.0276516	0.0200079	0.0392467
RGC__Gm43936	0	0	0	0.00458576	0	0	0	0	0
RGC__Gm44386	0.00421153	0.00571644	0.00782266	0.00458576	0.0150906	0.00338627	0.00348557	0.00670019	0
RGC__Pcbp1	0.682717	0.560812	0.651576	0.776643	0.667967	0.733513	0.557476	0.725986	0.453685
RGC__1600020E01Rik	0.39587	0.38775	0.36734	0.453443	0.454306	0.443119	0.428579	0.344818	0.424338
RGC__Asprv1	0.0209358	0.0339637	0.0361482	0.049659	0.0180898	0.0401199	0.013892	0.05275	0.015827
RGC__Mxd1	0.213291	0.229024	0.193045	0.131602	0.184843	0.228413	0.136423	0.197404	0.146175
RGC__Snrnp27	0.414976	0.4946	0.498977	0.575587	0.546513	0.569576	0.454278	0.485769	0.438107	5	middle
RGC__Gm44214	0.0105059	0.0114103	0.0181873	0.0137138	0.0150906	0.0235386	0.00696274	0.00335398	0.00264992	4	young
RGC__Gmcl1	0.928544	0.8517	0.890335	0.931565	0.932428	0.961271	0.877313	0.82408	0.939151
RGC__Gm44036	0.0188558	0.0170818	0.0233419	0.00915698	0.0210829	0.0434134	0.0378858	0.0233158	0.0340751
RGC__Anxa4	0.0209358	0.0133033	0.0233419	0.00915698	0.0329933	0.0268702	0.0412811	0.0200079	0.0546512	8	old
RGC__2610306M01Rik	0.0639362	0.059838	0.0614249	0.0847304	0.0710369	0.0759413	0.0344824	0.0430051	0.0622922
RGC__Aak1	2.24016	2.2168	2.23512	2.22169	2.29987	2.25945	2.26743	2.25346	2.25809
RGC__Gm44091	0.00841081	0.00761689	0.0181873	0.0137138	0.00303076	0.010135	0.013892	0.0166925	0.0132012
RGC__Nfu1	0.485959	0.413781	0.526465	0.65649	0.529799	0.574137	0.451729	0.409449	0.367907	5	middle
RGC__Gfpt1	0.820445	0.771205	0.758993	0.800573	0.801034	0.789504	0.710331	0.768	0.731194
RGC__D6Ertd527e	0	0	0.00521982	0.00458576	0	0	0	0	0
RGC__Antxr1	0.308318	0.283373	0.270954	0.297747	0.262773	0.257065	0.231633	0.307319	0.263508
RGC__Gm44418	0	0	0	0	0	0	0	0	0.00264992
RGC__Gkn1	0	0	0	0	0	0	0	0	0
RGC__Gkn2	0	0	0	0	0	0	0.00348557	0	0
RGC__Gkn3	0	0	0	0	0	0	0	0	0
RGC__Bmp10	0	0	0	0	0	0	0	0	0
RGC__Arhgap25	0	0.00381347	0	0	0	0.00338627	0.00696274	0.00335398	0
RGC__Prokr1	0.0271577	0.0414038	0.0386959	0.0716783	0.0623462	0.0268702	0.0514194	0.05275	0.0288848
RGC__Gm34312	0	0	0	0	0	0	0	0	0
RGC__Aplf	0.146273	0.141727	0.148921	0.144126	0.138739	0.126507	0.158478	0.185642	0.167586	10	old
RGC__Gm44097	0.0063127	0.001908	0.00521982	0.0182562	0.012085	0	0	0	0.0132012
RGC__1810020O05Rik	0.0021073	0	0	0.00915698	0	0	0.013892	0	0.00264992
RGC__Gm44210	0	0	0	0	0	0	0	0.00335398	0
RGC__Efcc1	0.0146869	0.0151938	0.0181873	0.00458576	0.012085	0.0067646	0.0173442	0.00335398	0.00529499
RGC__Gm43904	0	0	0	0	0	0	0	0	0.00264992
RGC__Gp9	0	0	0	0	0	0	0	0	0
RGC__Rab43	0.289462	0.253254	0.240293	0.282723	0.262773	0.290712	0.263962	0.31003	0.225447
RGC__Isy1	0.313418	0.31748	0.317856	0.36705	0.324646	0.387188	0.301257	0.363209	0.319842
RGC__Cnbp	0.720322	0.790098	0.801618	0.824113	0.769346	0.83962	0.638171	0.910578	0.698879
RGC__Copg1	0.618235	0.616667	0.702272	0.818915	0.70007	0.793422	0.62012	0.758107	0.667494
RGC__Gm26636	0.0146869	0.0358273	0.0207669	0.0272984	0.0359556	0.0168524	0.0310711	0.0166925	0.0262827
RGC__Hmces	0.345307	0.344798	0.381459	0.341903	0.341505	0.376782	0.340372	0.282687	0.30489
RGC__H1fx	0.0879445	0.106693	0.0862663	0.144126	0.122109	0.114031	0.0681599	0.100511	0.0520952
RGC__Gm5577	0.31002	0.241997	0.268785	0.33099	0.270339	0.309984	0.243473	0.246348	0.247957
RGC__Rab7	1.03014	1.1897	1.19901	1.24232	1.24558	1.23485	1.15	1.32934	1.14266
RGC__Rpn1	0.646801	0.478246	0.571147	0.525413	0.542353	0.565	0.51659	0.549102	0.512506
RGC__Gm38708	0	0	0	0	0	0	0	0	0
RGC__Gata2	0	0	0	0	0	0	0	0	0
RGC__Dnajb8	0	0.00381347	0	0.00458576	0	0	0.00348557	0	0
RGC__1700031F10Rik	0	0	0	0	0	0	0	0	0
RGC__Eefsec	0.672168	0.66924	0.66318	0.696718	0.662227	0.700514	0.631428	0.640253	0.64562
RGC__Gm44265	0	0.00571644	0.00261227	0.00915698	0.00303076	0.0067646	0	0.00670019	0.00264992
RGC__Gm44264	0.00421153	0.00571644	0.0130143	0.00915698	0.00303076	0	0	0.00335398	0
RGC__Ruvbl1	0.238535	0.222493	0.226951	0.252197	0.226929	0.190294	0.195519	0.251999	0.26792	6	middle
RGC__Sec61a1	0.427574	0.408037	0.487833	0.47343	0.404748	0.455534	0.471998	0.391643	0.34303
RGC__Gm44170	0.0021073	0	0.00261227	0	0	0.00338627	0.00348557	0	0.00264992
RGC__Kbtbd12	0.0125979	0.00381347	0.0130143	0.00915698	0.00303076	0.010135	0.0104315	0.0233158	0.0288848	10	old
RGC__Gm26588	0.00841081	0.0227311	0.0181873	0.00915698	0.0150906	0.0201994	0.0173442	0.0200079	0.00793521
RGC__Mgll	1.18471	1.27816	1.41932	1.49949	1.43702	1.35767	1.31197	1.49694	1.12574
RGC__Abtb1	0.178309	0.187713	0.208967	0.205162	0.176813	0.26555	0.174027	0.182687	0.179346
RGC__Podxl2	1.39497	1.37188	1.45409	1.64316	1.41898	1.56552	1.42546	1.40103	1.37003
RGC__Gm15612	0.0105059	0.00951485	0.0130143	0.0227844	0.00605518	0.00338627	0.0207882	0.00335398	0.0132012
RGC__Mcm2	0.0354121	0.0320977	0.0564049	0.0716783	0.0448062	0.0727214	0.0547831	0.0624294	0.015827
RGC__Tpra1	0.323565	0.241997	0.266614	0.363485	0.334304	0.315443	0.258137	0.299155	0.225447
RGC__4933427D06Rik	0.033353	0.0227311	0.0259123	0.0452145	0.0389118	0.0368188	0.0344824	0.0299088	0.0262827
RGC__Gm1965	0	0	0	0	0	0	0	0	0
RGC__Gm6507	0	0	0	0	0	0	0	0	0
RGC__Gm839	0	0	0	0	0	0	0	0	0
RGC__Gm44204	0	0	0	0	0	0	0	0	0
RGC__4930512J16Rik	0.00421153	0.001908	0.00261227	0.00458576	0.00605518	0	0	0	0.0132012
RGC__Gm26811	0.0188558	0.0358273	0.0538883	0.0362843	0.0359556	0.030194	0.0412811	0.0299088	0.0520952
RGC__Plxna1	0.460131	0.405156	0.432724	0.446719	0.438721	0.511305	0.428579	0.439473	0.418396
RGC__Chchd6	0.826404	0.848522	0.873308	0.826705	0.905146	0.904447	0.877313	0.867057	0.915441
RGC__Txnrd3	0.146273	0.148633	0.153629	0.213108	0.219131	0.169344	0.177117	0.173784	0.146175
RGC__Vmn1r40	0	0	0	0	0	0	0	0	0
RGC__Vmn1r41	0	0	0	0	0	0	0	0	0
RGC__Vmn1r42	0.0021073	0	0	0	0	0	0	0	0
RGC__Vmn1r43	0	0	0.00261227	0	0	0	0	0.00335398	0
RGC__Vmn1r44	0	0	0	0	0	0	0	0	0
RGC__Vmn1r45	0	0	0	0	0	0	0	0	0
RGC__Vmn1r46	0	0.001908	0	0.00458576	0	0	0.00696274	0	0.00264992
RGC__Vmn1r47	0	0	0.00261227	0	0.00605518	0	0	0	0
RGC__Vmn1r48	0	0	0	0	0	0	0	0	0
RGC__Vmn1r49	0.0021073	0	0	0	0.00303076	0	0	0.00335398	0
RGC__Vmn1r50	0	0	0	0	0	0	0	0	0
RGC__Vmn1r51	0	0	0	0	0	0	0	0	0
RGC__Vmn1r52	0	0	0	0	0	0	0	0	0
RGC__V1ra8	0	0	0	0	0	0	0	0	0
RGC__Vmn1r53	0	0	0	0	0	0	0	0	0
RGC__Vmn1r54	0	0	0	0	0	0	0	0	0
RGC__BC048671	0	0	0	0	0	0	0	0	0
RGC__Chst13	0	0	0	0	0	0	0	0	0
RGC__Uroc1	0	0	0	0	0	0	0	0	0
RGC__Zxdc	0.292909	0.361241	0.346928	0.31631	0.393244	0.405221	0.386485	0.328866	0.353447
RGC__Cfap100	0.0105059	0.0189674	0.0104208	0	0.00605518	0.00338627	0.0207882	0.00335398	0.0210643
RGC__Gm44117	0	0	0	0	0	0	0	0	0
RGC__Klf15	0.0374684	0.0320977	0.0259123	0.0317983	0.0359556	0.0201994	0.0648273	0.0266161	0.0262827
RGC__Gm44421	0.0021073	0.00571644	0.00261227	0.00458576	0.00907326	0.0067646	0.00696274	0	0
RGC__Gm45901	0	0	0	0	0	0	0	0	0
RGC__Aldh1l1	0.0146869	0.00761689	0.0156031	0.0452145	0.0300249	0.030194	0.0173442	0.0364718	0.015827
RGC__Gm15756	0.0021073	0	0.00521982	0.00458576	0	0	0	0	0
RGC__Slc41a3	0.11156	0.0726032	0.117934	0.089055	0.127674	0.148084	0.126866	0.14977	0.102375
RGC__Iqsec1	1.94336	2.0862	2.05996	1.99273	2.06412	1.98327	2.04702	1.95833	2.07507
RGC__Gm44123	0	0	0	0	0	0	0	0.00670019	0.00264992
RGC__Gm44105	0.00421153	0.00381347	0.00261227	0.00458576	0	0.0067646	0	0	0.00529499
RGC__Nup210	0.304908	0.344798	0.407319	0.381226	0.307587	0.363667	0.370377	0.376203	0.296276
RGC__Gm44278	0	0	0	0	0	0	0	0	0
RGC__Hdac11	0.527516	0.530731	0.52283	0.632988	0.6115	0.63653	0.514149	0.51661	0.463336	5	middle
RGC__Gm14573	0.0021073	0	0	0	0	0	0	0	0
RGC__Fbln2	0.0021073	0.001908	0.00521982	0.00915698	0.00303076	0.010135	0.0104315	0.00670019	0.00793521
RGC__Wnt7a	0.0021073	0	0	0	0.00303076	0	0	0	0
RGC__1810044D09Rik	0.0374684	0.0339637	0.0386959	0.0182562	0.0240697	0.0401199	0.013892	0.0200079	0.0262827
RGC__Chchd4	0.261587	0.264424	0.281748	0.294006	0.277866	0.307246	0.207658	0.357978	0.200274
RGC__Tmem43	0.136714	0.113768	0.0960843	0.181056	0.141493	0.135794	0.155348	0.134557	0.134141
RGC__Xpc	0.284276	0.212641	0.238078	0.312617	0.200769	0.257065	0.258137	0.217759	0.252417
RGC__Lsm3	0.187597	0.175931	0.17463	0.176999	0.176813	0.184339	0.130059	0.179725	0.131722
RGC__Gm45216	0.0146869	0.0133033	0.0207669	0.0362843	0.0359556	0.00338627	0.0173442	0.0166925	0.0105706
RGC__Gm45218	0.0021073	0.00761689	0.00261227	0.00458576	0.00605518	0.00338627	0	0.00670019	0.00529499
RGC__Slc6a6	1.80718	1.60251	1.44451	1.41071	1.4963	1.46718	1.26483	1.50169	1.26248	2	young
RGC__Grip2	0.335313	0.311338	0.292462	0.334637	0.307587	0.376782	0.332079	0.299155	0.398412
RGC__Ccdc174	0.591893	0.648684	0.515533	0.606082	0.546513	0.58999	0.578661	0.607569	0.633703
RGC__4930590J08Rik	0.127091	0.184356	0.113107	0.209141	0.144241	0.15419	0.243473	0.197404	0.177001
RGC__Fgd5	0.0125979	0.0358273	0.0207669	0.0362843	0.0300249	0.030194	0.0681599	0.0133694	0.0236759
RGC__4930466I24Rik	0	0	0	0	0	0	0	0	0
RGC__Nr2c2	1.21954	1.29304	1.31073	1.18691	1.24814	1.19838	1.23844	1.31592	1.3431
RGC__Mrps25	0.21147	0.291196	0.238078	0.259889	0.2424	0.234189	0.258137	0.31003	0.30059
RGC__Rbsn	0.313418	0.38775	0.385468	0.439964	0.460934	0.440623	0.402415	0.466456	0.367907
RGC__Trh	0	0	0	0	0	0	0	0	0
RGC__Prickle2	1.31332	1.3147	1.23055	1.21488	1.17074	1.28579	1.23252	1.2226	1.5338
RGC__Adamts9	0.31002	0.278659	0.317856	0.416066	0.348671	0.279583	0.309729	0.277156	0.398412
RGC__A730049H05Rik	0.0659522	0.0432579	0.076381	0.127404	0.0710369	0.0499779	0.0514194	0.0559837	0.0597497
RGC__Gm15737	0.0146869	0.00571644	0.0156031	0.0182562	0.0150906	0.00338627	0.0173442	0.00670019	0.0210643
RGC__9530026P05Rik	1.88746	2.02607	1.99978	2.14068	2.19379	2.00116	2.14101	1.97294	2.25476
RGC__Magi1	2.95044	2.93996	3.04681	2.89726	2.98375	2.74082	2.85326	2.84809	3.05927
RGC__Slc25a26	0.598872	0.616667	0.612777	0.544433	0.631222	0.576413	0.555103	0.553684	0.674159
RGC__Lrig1	0.0739883	0.0834556	0.076381	0.0362843	0.0594376	0.0791542	0.0648273	0.0910841	0.0546512
RGC__4930511E03Rik	0	0	0	0	0	0	0	0	0
RGC__Kbtbd8os	0	0	0	0	0.00303076	0	0	0	0.00264992
RGC__Kbtbd8	0.0598957	0.0616685	0.0488419	0.0317983	0.0710369	0.0565127	0.0547831	0.0815956	0.0546512
RGC__AY512915	0.0063127	0.001908	0.00521982	0.00458576	0.00303076	0.010135	0.0207882	0.0133694	0.00529499
RGC__Gm10234	0	0	0	0	0	0	0	0	0
RGC__Suclg2	0.155769	0.162346	0.179256	0.139963	0.184843	0.132705	0.0978118	0.170804	0.193332
RGC__Tafa1	2.84403	2.63986	2.59197	2.38447	2.49548	2.29443	2.528	2.48521	2.73168	6	middle
RGC__1700123L14Rik	0	0.001908	0	0	0	0	0.00348557	0.00335398	0.00529499
RGC__Tafa4	0.222357	0.19607	0.158323	0.160656	0.237261	0.17836	0.222689	0.20907	0.216344
RGC__Eogt	0.180171	0.148633	0.211227	0.248336	0.200769	0.181353	0.174027	0.170804	0.186356
RGC__Tmf1	0.487464	0.629066	0.622999	0.587863	0.633179	0.61012	0.594926	0.69935	0.616506
RGC__Uba3	0.682717	0.637682	0.611066	0.65649	0.654538	0.677381	0.649339	0.603155	0.679137
RGC__Arl6ip5	0.978631	0.877909	0.975242	1.11026	1.0218	1.07346	0.962158	0.975202	0.872624
RGC__Lmod3	0.0063127	0.001908	0	0	0.00303076	0.00338627	0	0	0
RGC__Frmd4b	1.01561	0.986928	0.898774	0.919474	0.870717	0.913475	0.976418	1.04684	0.899888
RGC__Mitf	1.08584	1.10879	0.941604	0.892511	0.976267	0.924234	1.1949	0.94063	1.1876
RGC__Gm32592	0	0	0.00261227	0	0	0.0067646	0.00348557	0.00335398	0
RGC__Gm765	0.0271577	0.0246093	0.100968	0.0760422	0.0739222	0.0662597	0.101069	0.0462607	0.0774539
RGC__Gm44196	0.172707	0.264424	0.251318	0.118969	0.198127	0.276788	0.186347	0.344818	0.0849754
RGC__4930595L18Rik	0.0063127	0	0.00521982	0.00458576	0.00605518	0.0134976	0	0.0200079	0.00264992
RGC__Foxp1	1.76809	1.78311	1.67815	1.58464	1.77776	1.65544	1.7633	1.7233	1.79531
RGC__Gm20705	0.00421153	0.00381347	0.0104208	0.0137138	0	0.0067646	0.00348557	0.00670019	0.00793521
RGC__Eif4e3	0.325249	0.341788	0.317856	0.294006	0.302676	0.3663	0.309729	0.307319	0.313453
RGC__Gpr27	0.123224	0.0960144	0.113107	0.101951	0.0967991	0.138876	0.0879954	0.109876	0.0774539
RGC__Prok2	0	0	0	0	0	0	0	0	0
RGC__Gm26748	0.0021073	0	0.00261227	0	0	0.0067646	0.00348557	0.00335398	0
RGC__Gm43067	0	0.001908	0	0	0	0.00338627	0	0	0
RGC__Gm44442	0	0	0	0	0	0	0	0	0
RGC__Gm33201	0	0.001908	0.00261227	0	0	0	0	0	0
RGC__Rybp	0.589092	0.57113	0.560549	0.450085	0.542353	0.46047	0.571634	0.56961	0.574377
RGC__Gm44107	0	0	0	0	0	0	0	0	0
RGC__1700049E22Rik	0	0	0	0	0	0	0	0	0
RGC__Shq1	0.207823	0.243611	0.224715	0.205162	0.224334	0.181353	0.272654	0.240675	0.216344
RGC__Gxylt2	0.0021073	0.00381347	0.00261227	0.00458576	0.00303076	0.0067646	0	0.00335398	0.00264992
RGC__Ppp4r2	0.793931	0.87583	0.726178	0.722	0.762208	0.73555	0.741975	0.827868	0.835947
RGC__Gm43950	0	0	0	0	0	0	0	0	0.00264992
RGC__Gm43948	0.0188558	0.0170818	0.0207669	0.0137138	0.012085	0.0168524	0.0173442	0.0233158	0.0314823	10	old
RGC__Pdzrn3	0.40067	0.458929	0.389466	0.323669	0.297748	0.410332	0.381136	0.363209	0.549221
RGC__Gm26911	0.0063127	0.0189674	0.0104208	0.0137138	0.0150906	0	0.0207882	0.0133694	0.0262827
RGC__Gm44169	0	0	0	0	0	0	0	0	0
RGC__Gm9871	0.0021073	0	0.00261227	0	0	0	0	0	0
RGC__Gm44176	0	0	0	0	0	0	0	0	0
RGC__Cntn3	0.946164	0.853814	0.819507	0.781995	0.880638	0.797329	0.92955	0.890794	1.10493	10	old
RGC__4930587E11Rik	0.0679654	0.05617	0.0614249	0.0362843	0.0594376	0.0565127	0.136423	0.0752351	0.0899681
RGC__Chl1	0.649492	0.691873	0.609353	0.752309	0.583428	0.614555	0.647112	0.616357	0.844835
RGC__Cntn6	1.76126	1.79581	1.70886	1.61645	1.68267	1.66723	1.74572	1.65777	1.81203
RGC__Gm19757	0	0	0	0	0	0	0	0	0
RGC__Gm15631	0.0958592	0.103142	0.120341	0.118969	0.110915	0.0982823	0.0781117	0.0942331	0.126872
RGC__Cntn4	3.73911	3.81019	3.7819	3.6043	3.76899	3.56735	3.77502	3.78625	3.87561
RGC__Il5ra	0.0188558	0.0302292	0.0181873	0.0137138	0.0300249	0.010135	0.0648273	0.0166925	0.0314823
RGC__Trnt1	0.270356	0.250047	0.326222	0.271352	0.270339	0.262727	0.370377	0.268819	0.361728
RGC__Crbn	0.565061	0.539953	0.565857	0.531781	0.563036	0.587736	0.543178	0.594285	0.60783
RGC__Gm34933	0.0292258	0.0302292	0.0156031	0.00915698	0.0150906	0.0134976	0.0310711	0.033194	0.0262827	6	middle
RGC__Lrrn1	0.97112	0.852757	1.0466	0.955447	1.01281	0.867761	1.07744	0.982018	1.11231
RGC__4933431M02Rik	0.0021073	0	0.00782266	0	0.00605518	0.0067646	0	0	0.00264992
RGC__Setmar	0.0619174	0.0469589	0.0564049	0.0585071	0.0652489	0.053249	0.0547831	0.0815956	0.0520952
RGC__Sumf1	0.399072	0.405156	0.403371	0.35991	0.35817	0.394944	0.373075	0.422035	0.396398
RGC__Itpr1	1.54344	1.47438	1.50748	1.43809	1.68267	1.4927	1.60022	1.4162	1.63291
RGC__Gm44040	0.0271577	0.0208504	0.0284781	0.0227844	0.0300249	0.0067646	0.00696274	0.0200079	0.015827
RGC__0610040F04Rik	0.153875	0.172547	0.186167	0.118969	0.198127	0.138876	0.180201	0.152794	0.184023
RGC__Gm17055	0.0021073	0	0	0	0.00303076	0.00338627	0.00348557	0	0
RGC__Bhlhe40	0.526052	0.573698	0.599033	0.638899	0.660309	0.640885	0.564572	0.596508	0.614775	7	old
RGC__Arl8b	0.89151	0.932949	0.941604	1.03381	0.98549	1.09425	0.95137	1.07899	1.01329
RGC__Edem1	0.258064	0.288072	0.292462	0.282723	0.270339	0.307246	0.289884	0.223522	0.309178
RGC__Gm20387	0.0497447	0.0580052	0.0386959	0.0629109	0.0506766	0.059769	0.0412811	0.0559837	0.0418255
RGC__Grm7	3.69761	3.81073	3.63053	3.48835	3.70435	3.47707	3.74592	3.5383	3.8098
RGC__1700054K19Rik	0	0	0	0	0	0	0	0	0
RGC__Lmcd1	0.00841081	0.001908	0.00261227	0.00458576	0.0180898	0.00338627	0.0173442	0.0100387	0.00264992
RGC__5031434C07Rik	0	0	0	0	0	0	0.00348557	0	0
RGC__Ssu2	0	0	0	0	0	0	0	0	0
RGC__Cav3	0	0	0	0	0	0	0	0	0
RGC__Oxtr	0	0.00381347	0.00521982	0	0.00303076	0.0067646	0	0	0.00264992
RGC__Rad18	0.22777	0.224129	0.266614	0.256048	0.272853	0.257065	0.192468	0.307319	0.254642
RGC__Srgap3	1.49712	1.57072	1.47493	1.51403	1.4493	1.4939	1.62872	1.51233	1.62519
RGC__Gm44081	0	0.001908	0	0	0	0	0	0	0
RGC__Thumpd3	0.292909	0.298976	0.311549	0.349133	0.341505	0.304504	0.320947	0.315437	0.321966
RGC__Gt(ROSA)26Sor	0.572171	0.426623	0.497125	0.587863	0.489308	0.499363	0.456823	0.446882	0.438107
RGC__Setd5	1.95863	1.90435	2.00174	1.92661	1.94468	1.9608	2.01111	1.98317	2.02447
RGC__Lhfpl4	0.500938	0.480985	0.544504	0.609097	0.635134	0.596731	0.552725	0.539893	0.514364	5	middle
RGC__Mtmr14	0.333641	0.337261	0.336612	0.370607	0.329483	0.331697	0.27842	0.342172	0.355522
RGC__Gm16161	0.0021073	0.0133033	0.00521982	0.00458576	0.0389118	0.00338627	0.00696274	0.0430051	0.00529499
RGC__Cpne9	0.369994	0.362727	0.451965	0.522218	0.467531	0.410332	0.407686	0.411975	0.376105
RGC__Brpf1	0.196826	0.238765	0.215737	0.232785	0.190171	0.222614	0.198563	0.188592	0.202581
RGC__Gm15492	0.0415721	0.05617	0.0788587	0.089055	0.0681458	0.059769	0.0681599	0.0364718	0.0724177
RGC__Ogg1	0.0354121	0.0432579	0.0689223	0.0540899	0.0359556	0.0368188	0.0547831	0.0720443	0.0469695
RGC__Camk1	0.289462	0.35379	0.371388	0.395263	0.355801	0.358388	0.340372	0.350097	0.311317
RGC__Tada3	0.284276	0.266013	0.288186	0.282723	0.280366	0.307246	0.213689	0.318133	0.256864
RGC__Arpc4	0.341984	0.320541	0.322045	0.352734	0.277866	0.309984	0.334848	0.307319	0.272319
RGC__Ttll3	0.132873	0.145184	0.122744	0.213108	0.141493	0.175361	0.139594	0.161827	0.153347
RGC__Rpusd3	0.0292258	0.0170818	0.0156031	0.0272984	0.0210829	0.030194	0.013892	0.0233158	0.0132012
RGC__Cidec	0	0	0	0	0	0	0	0	0
RGC__Jagn1	0.306614	0.284941	0.35717	0.297747	0.334304	0.331697	0.326524	0.32619	0.265716
RGC__Il17re	0.0639362	0.0653226	0.103404	0.0585071	0.0623462	0.0919344	0.0412811	0.0688465	0.0520952
RGC__Il17rc	0.0125979	0.0283583	0.0181873	0.0182562	0.0300249	0.0235386	0.024224	0.0200079	0.0210643
RGC__Creld1	0.557916	0.444972	0.515533	0.578666	0.531898	0.541899	0.496942	0.558252	0.465258
RGC__Prrt3	0.216924	0.217576	0.24912	0.232785	0.226929	0.216791	0.198563	0.191535	0.181686	4	young
RGC__Emc3	0.635985	0.537324	0.626391	0.644787	0.521368	0.63653	0.504341	0.622914	0.586792
RGC__Fancd2	0.0125979	0.0246093	0.0259123	0.0317983	0.0270504	0.0134976	0.024224	0.0233158	0.0236759
RGC__Fancd2os	0	0.001908	0	0	0	0	0	0	0
RGC__Brk1	0.575005	0.57113	0.535513	0.632988	0.640983	0.598971	0.526315	0.638097	0.527305
RGC__Gm44200	0	0.001908	0.00261227	0	0	0.00338627	0.00348557	0.00335398	0.00529499
RGC__Gm44199	0.00841081	0.00951485	0.0156031	0.0137138	0.0150906	0.00338627	0.0104315	0.0133694	0.00793521
RGC__Vhl	0.117404	0.148633	0.108264	0.217065	0.166037	0.160271	0.0978118	0.14977	0.129299
RGC__1700015O11Rik	0.00421153	0.001908	0	0	0	0	0	0	0
RGC__Irak2	0.172707	0.157219	0.181563	0.224947	0.179495	0.202131	0.167828	0.191535	0.150961
RGC__Gm43964	0	0.001908	0.00261227	0	0	0	0.00348557	0	0
RGC__Tatdn2	0.105692	0.115531	0.0887271	0.0847304	0.110915	0.107752	0.12046	0.0656415	0.102375
RGC__Gm26982	0.0436196	0.0246093	0.0412391	0.0137138	0.0240697	0.0401199	0.0207882	0.033194	0.0210643
RGC__Ghrl	0.0105059	0	0.00261227	0	0.00303076	0.00338627	0.0104315	0.00335398	0.0105706
RGC__Gm44053	0.0354121	0.0227311	0.0233419	0.0182562	0.0359556	0.0368188	0.0310711	0.0100387	0.0314823
RGC__Sec13	0.22957	0.20769	0.202165	0.267541	0.250073	0.237068	0.180201	0.197404	0.204884
RGC__Atp2b2	2.48771	2.4541	2.53897	2.56607	2.53998	2.53978	2.61089	2.52367	2.61789	8	old
RGC__Gm44167	0.148177	0.120809	0.120341	0.127404	0.108103	0.157234	0.126866	0.116086	0.109768
RGC__Gm15082	0	0.00761689	0.0130143	0.00458576	0.00605518	0	0	0.00335398	0.00529499
RGC__Gm15083	0.150079	0.150354	0.108264	0.0976655	0.144241	0.0759413	0.174027	0.103639	0.138967
RGC__Slc6a11	0.951626	0.910778	0.979226	0.849825	1.0218	0.858441	0.886781	0.908791	0.908392
RGC__Slc6a1	1.21863	1.19554	1.23943	1.2863	1.12834	1.15031	1.15471	1.22691	1.02116
RGC__Hrh1	0.11351	0.110235	0.076381	0.0976655	0.0967991	0.0982823	0.117246	0.0688465	0.104843
RGC__Atg7	0.57642	0.56469	0.590376	0.593962	0.571227	0.643057	0.590297	0.553684	0.543773
RGC__Vgll4	0.36017	0.370132	0.35717	0.33099	0.324646	0.3663	0.394472	0.365817	0.406439	10	old
RGC__Tamm41	0.15955	0.152074	0.19533	0.123193	0.168739	0.172355	0.189411	0.197404	0.209479
RGC__Gm17733	0.00841081	0.0133033	0.0181873	0.0227844	0.0240697	0.0235386	0.00348557	0.0166925	0.0262827
RGC__Syn2	1.54705	1.6262	1.50564	1.57697	1.57478	1.53192	1.65111	1.59801	1.64314
RGC__Gm17482	0	0	0	0	0	0	0	0	0
RGC__Timp4	0.117404	0.119052	0.100968	0.0452145	0.108103	0.0919344	0.0781117	0.05275	0.0974248
RGC__Pparg	0.0739883	0.0888513	0.0738991	0.106225	0.0939592	0.110895	0.152211	0.0973752	0.104843	7	old
RGC__Gm44079	0	0.001908	0	0	0	0	0.00348557	0	0.00793521
RGC__Gm36355	0	0	0.00261227	0.00458576	0.00605518	0.00338627	0	0	0.00264992
RGC__Tsen2	0.39587	0.352295	0.421054	0.433176	0.379316	0.494558	0.438914	0.383943	0.398412
RGC__Mkrn2os	0.00841081	0.0133033	0.00782266	0.0182562	0.00907326	0.0168524	0.013892	0.0100387	0.00529499
RGC__Mkrn2	0.247445	0.27393	0.340747	0.297747	0.341505	0.279583	0.298422	0.293686	0.309178
RGC__Raf1	1.07587	1.04175	1.01848	1.00892	1.03074	1.10059	1.09878	1.05009	1.05984
RGC__D830050J10Rik	0.0209358	0.0283583	0.0207669	0.0137138	0.0180898	0.0134976	0.024224	0.0133694	0.0597497
RGC__Tmem40	0.0021073	0.001908	0	0	0.00303076	0	0	0	0
RGC__Cand2	0.033353	0.0320977	0.0639284	0.049659	0.0329933	0.0727214	0.024224	0.0656415	0.0572027
RGC__Rpl32	1.2068	1.20799	1.12661	1.15013	1.0861	1.27042	0.962158	1.22977	0.967911
RGC__Efcab12	0.0998004	0.112002	0.113107	0.127404	0.116523	0.110895	0.114025	0.14674	0.117123
RGC__Gm44206	0	0.00381347	0.00261227	0	0.00605518	0	0.0104315	0.0133694	0.00264992
RGC__Mbd4	0.176444	0.189388	0.19989	0.217065	0.203407	0.17836	0.167828	0.170804	0.174653	4	young
RGC__Ift122	0.353583	0.38629	0.387468	0.422934	0.362896	0.376782	0.312541	0.401845	0.353447
RGC__H1foo	0.0021073	0	0	0	0.00303076	0.00338627	0	0	0
RGC__Plxnd1	0.0819798	0.059838	0.076381	0.0933666	0.0623462	0.0791542	0.0945471	0.0879282	0.0899681
RGC__Tmcc1	2.0823	2.02654	2.08483	2.06586	2.00941	2.06656	2.02404	2.09035	2.06687
RGC__Gm20404	0.134795	0.155506	0.16999	0.144126	0.146983	0.107752	0.195519	0.103639	0.167586
RGC__9530062K07Rik	0.144366	0.165754	0.148921	0.164759	0.171435	0.199181	0.133244	0.167818	0.134141
RGC__Washc2	0.802421	0.825005	0.84156	0.872581	0.785277	0.862176	0.825085	0.848528	0.838916
RGC__Zfand4	0.47538	0.489169	0.485967	0.493144	0.467531	0.508924	0.464431	0.492944	0.459483
RGC__Gm44957	0.0125979	0.0151938	0.0104208	0.0272984	0.00907326	0.0134976	0.0104315	0.00670019	0.015827
RGC__March8	0.698397	0.626595	0.656561	0.635947	0.658388	0.717108	0.737796	0.625092	0.762801
RGC__Alox5	0.0125979	0.0133033	0.0104208	0.0182562	0.00303076	0	0.0173442	0.0100387	0.015827
RGC__Olfr211	0	0	0	0	0	0	0	0	0
RGC__Olfr212	0	0.00381347	0	0	0.00605518	0	0.00348557	0	0
RGC__Olfr213	0	0	0	0	0	0	0	0	0
RGC__Gm5580	0	0	0	0	0	0	0	0	0
RGC__Olfr214	0	0	0	0	0	0	0	0	0
RGC__Olfr215	0	0	0	0	0	0	0	0	0
RGC__Zfp422	0.11351	0.120809	0.141829	0.127404	0.127674	0.151141	0.107562	0.125351	0.112224
RGC__Rassf4	0.163322	0.169155	0.139457	0.181056	0.149721	0.181353	0.177117	0.194472	0.114675
RGC__Depp1	0	0.001908	0.00261227	0	0	0	0	0	0.00529499
RGC__Tmem72	0.0125979	0.00951485	0.0104208	0	0.00907326	0.010135	0.00696274	0.0233158	0.00793521
RGC__D030044L04Rik	0	0	0	0	0	0	0	0	0
RGC__Cxcl12	0.0188558	0.00571644	0.0207669	0.00915698	0.00303076	0.00338627	0.013892	0.033194	0.015827
RGC__Gm4640	0	0	0.00261227	0	0	0	0	0	0
RGC__6820426E19Rik	0	0	0	0	0	0	0	0	0
RGC__Gm9946	0	0	0	0	0	0	0	0	0
RGC__Gm45083	0	0	0	0	0	0	0	0	0.00793521
RGC__1700030F04Rik	0	0.00761689	0	0.00458576	0	0	0	0.00335398	0.00793521
RGC__Gm7292	0	0.001908	0.00261227	0	0	0	0.00348557	0	0
RGC__Zfp637	0.215109	0.192733	0.242505	0.290255	0.255167	0.228413	0.198563	0.226395	0.188685
RGC__Zfp239	0.222357	0.225762	0.264438	0.341903	0.232104	0.304504	0.287027	0.260433	0.197963
RGC__Gm29509	0	0	0	0	0	0	0	0	0
RGC__Hnrnpf	0.734334	0.729208	0.73563	0.733095	0.776448	0.741646	0.758572	0.732063	0.711892
RGC__Fxyd4	0.0436196	0.0339637	0.0310393	0.0629109	0.0477444	0.0434134	0.0344824	0.0397422	0.0366632
RGC__Rasgef1a	0.8535	0.834672	0.947039	0.962535	0.927651	0.96822	0.840758	0.890794	0.824011
RGC__Csgalnact2	0.450904	0.399378	0.432724	0.349133	0.393244	0.376782	0.399772	0.434512	0.449806	6	middle
RGC__Ret	0.630547	0.56727	0.697443	0.581738	0.765781	0.731472	0.688843	0.711704	0.687395
RGC__1700069P05Rik	0	0	0	0	0	0	0	0	0
RGC__Gm30557	0	0	0	0	0	0	0	0	0
RGC__Gm30498	0	0	0	0	0.00303076	0	0	0	0.00264992
RGC__Bms1	0.387833	0.416645	0.423005	0.443345	0.388616	0.450581	0.464431	0.449344	0.434186
RGC__Zfp248	0.39266	0.364211	0.39146	0.422934	0.365253	0.423031	0.362256	0.401845	0.39034
RGC__Zfp9	0.170835	0.180992	0.193045	0.135789	0.171435	0.184339	0.167828	0.188592	0.181686
RGC__Ankrd26	0.46625	0.491887	0.571147	0.544433	0.463136	0.487321	0.52389	0.535266	0.523619
RGC__Cacna1c	2.29104	2.32211	2.24839	2.12602	2.29987	2.20019	2.42194	2.24356	2.42395
RGC__Dcp1b	0.488967	0.442164	0.495272	0.512592	0.471913	0.487321	0.461899	0.468885	0.521773
RGC__Cacna2d4	0.326931	0.2676	0.257893	0.26372	0.331895	0.299003	0.195519	0.391643	0.234493
RGC__Lrtm2	0.130948	0.108465	0.127539	0.160656	0.133217	0.160271	0.110797	0.119181	0.129299
RGC__Adipor2	0.550736	0.502708	0.535513	0.566311	0.593516	0.541899	0.526315	0.549102	0.576157
RGC__Wnt5b	0.105692	0.115531	0.105836	0.110486	0.0996334	0.0887499	0.133244	0.112984	0.102375
RGC__Fbxl14	0.0978312	0.103142	0.127539	0.101951	0.0996334	0.11716	0.104319	0.0720443	0.129299
RGC__Erc1	1.66213	1.68082	1.60783	1.56615	1.64728	1.49751	1.67097	1.61346	1.75345
RGC__Gm44317	0.00841081	0.001908	0.0130143	0.0182562	0.012085	0.00338627	0	0.0100387	0.0105706
RGC__4930540M05Rik	0	0.001908	0	0	0	0.00338627	0.00348557	0	0.00529499
RGC__Rad52	0.298063	0.259648	0.319952	0.381226	0.265299	0.245672	0.213689	0.271603	0.236746
RGC__Wnk1	1.87486	1.91502	1.80254	1.8712	1.8603	1.86074	1.7827	1.86646	1.90136
RGC__Ninj2	0	0.0208504	0	0.00458576	0.012085	0.010135	0.013892	0.0133694	0.00793521
RGC__B4galnt3	0.0578712	0.087055	0.0788587	0.0847304	0.0652489	0.053249	0.0912749	0.0559837	0.0546512
RGC__Ccdc77	0.348623	0.319011	0.315757	0.327334	0.35817	0.329001	0.312541	0.296423	0.334641
RGC__Kdm5a	1.08684	1.07203	1.08654	1.05607	1.00225	1.11944	1.02696	1.09322	1.10493
RGC__Il17ra	0.0271577	0.0114103	0.0104208	0.0317983	0.0180898	0.0268702	0.024224	0.0166925	0.0105706
RGC__Tmem121b	0.0167729	0.0133033	0.00782266	0.0182562	0.0210829	0.0235386	0.024224	0.0166925	0.00793521	5	middle
RGC__Hdhd5	0.296347	0.256454	0.270954	0.290255	0.203407	0.26555	0.281295	0.249176	0.216344
RGC__Gm20692	0	0.001908	0.00261227	0	0.00303076	0.00338627	0	0.00335398	0
RGC__1700072O05Rik	0	0	0	0	0	0.00338627	0	0	0.00264992
RGC__Cecr2	0.142457	0.165754	0.160664	0.144126	0.110915	0.11716	0.0781117	0.197404	0.074938
RGC__Slc25a18	0.0188558	0.026485	0.0181873	0.0272984	0.00907326	0.010135	0.0207882	0.0166925	0.0469695
RGC__Atp6v1e1	1.14139	1.23825	1.29803	1.53479	1.33127	1.43869	1.20705	1.42998	1.29527
RGC__Bcl2l13	0.419713	0.479616	0.444299	0.450085	0.458728	0.43311	0.482027	0.466456	0.491907
RGC__Bid	0.0374684	0.0488058	0.0386959	0.0182562	0.0389118	0.0368188	0.0310711	0.0266161	0.0418255
RGC__Mical3	1.29796	1.19304	1.15272	1.34714	1.19347	1.23629	1.3021	1.16686	1.22666
RGC__Gm43916	0	0.001908	0.00261227	0	0	0	0	0.00335398	0
RGC__Gm43915	0.101767	0.127815	0.137081	0.110486	0.0882627	0.107752	0.152211	0.05275	0.136556
RGC__Gm4651	0.0271577	0.0395474	0.0207669	0.049659	0.0240697	0.0335102	0.0310711	0.033194	0.0262827
RGC__Pex26	0.16896	0.126067	0.206703	0.172931	0.168739	0.216791	0.158478	0.125351	0.122006
RGC__Tuba8	0.0312908	0.0283583	0.0259123	0.0452145	0.0270504	0.030194	0.0344824	0.0299088	0.0105706
RGC__Gm15856	0.0063127	0.0114103	0.0104208	0	0.0150906	0	0.00696274	0.0100387	0.00793521
RGC__Usp18	0.00421153	0.00381347	0.00261227	0	0.00303076	0.010135	0.00348557	0.0266161	0.015827
RGC__Gm44148	0.0354121	0.0151938	0.0538883	0.0540899	0.0180898	0.0662597	0.0378858	0.0815956	0.0314823
RGC__Slc6a13	0.0354121	0.0227311	0.0259123	0.0227844	0.0329933	0.0368188	0.0207882	0.0266161	0.0132012
RGC__Slc6a12	0.00841081	0.0151938	0.00782266	0.0137138	0.00605518	0.010135	0.00696274	0.0133694	0.00264992
RGC__Iqsec3	1.78287	1.83647	1.69923	2.09518	1.83501	1.98069	1.92091	1.84699	1.72565
RGC__A2m	0.0719834	0.0543324	0.0386959	0.0362843	0.0506766	0.0268702	0.0310711	0.0656415	0.0520952
RGC__Gm7298	0.0021073	0	0	0	0	0	0	0	0
RGC__Mug1	0	0	0	0	0.00303076	0	0	0	0.00264992
RGC__Mug2	0	0	0.00261227	0	0	0	0	0	0.00264992
RGC__Klrg1	0	0	0	0	0	0	0	0.00335398	0
RGC__M6pr	0.534812	0.514785	0.592112	0.5286	0.60553	0.601208	0.557476	0.495328	0.54013
RGC__Phc1	0.140545	0.104919	0.108264	0.164759	0.124894	0.132705	0.152211	0.152794	0.112224
RGC__1700063H04Rik	0	0	0	0	0	0	0	0	0
RGC__Rimklb	0.500938	0.489169	0.497125	0.476735	0.465335	0.455534	0.441486	0.511907	0.426313
RGC__Mfap5	0	0.00571644	0	0	0.00303076	0.00338627	0.00348557	0.00670019	0
RGC__Aicda	0	0	0	0	0.00303076	0	0	0	0
RGC__Gm16556	0	0	0	0	0	0	0.00348557	0	0.00264992
RGC__Apobec1	0.00421153	0.00951485	0.00521982	0.00458576	0	0	0	0	0
RGC__Gdf3	0.0021073	0	0.00521982	0	0	0	0	0	0.00264992
RGC__Dppa3	0	0	0	0	0	0	0	0	0
RGC__Nanog	0.0021073	0	0.00261227	0	0	0	0	0	0
RGC__Slc2a3	0.97327	0.98307	1.07542	1.10387	1.113	1.09107	1.15157	0.976909	1.08756
RGC__Gm26826	0.0271577	0.0189674	0.0104208	0.0182562	0.0270504	0.0134976	0.00696274	0.0200079	0.015827
RGC__Foxj2	0.291186	0.27393	0.309441	0.35991	0.265299	0.301756	0.272654	0.355356	0.296276
RGC__C3ar1	0.0063127	0.00951485	0.0207669	0.00458576	0.0150906	0.00338627	0.0173442	0.0166925	0.015827
RGC__Necap1	0.497955	0.526761	0.54271	0.615107	0.525589	0.576413	0.466958	0.61197	0.497555
RGC__Clec4a1	0	0.001908	0	0	0	0	0	0.00335398	0.00264992
RGC__Clec4a3	0	0	0	0	0	0	0	0	0
RGC__Clec4a4	0	0	0	0	0	0	0	0	0
RGC__Clec4b1	0	0.001908	0	0	0	0	0.00348557	0	0
RGC__Clec4a2	0.0021073	0	0	0	0	0	0	0	0
RGC__Clec4b2	0	0	0	0	0	0	0	0	0
RGC__Clec4n	0.0021073	0	0	0	0	0	0	0	0
RGC__Clec4d	0	0	0	0	0	0	0	0	0.00264992
RGC__Clec4e	0	0	0	0	0	0	0	0	0
RGC__Vmn2r19	0	0	0.00261227	0	0	0	0	0	0
RGC__Vmn2r20	0.0021073	0.001908	0	0	0	0	0.00348557	0.00335398	0
RGC__Vmn2r21	0	0	0	0	0	0	0	0	0
RGC__Vmn2r22	0	0	0	0	0	0	0	0	0
RGC__Vmn2r23	0	0	0	0	0	0	0	0	0
RGC__Vmn2r24	0	0	0	0	0.00605518	0	0	0	0
RGC__Vmn2r25	0	0	0	0	0	0	0	0.00335398	0
RGC__Vmn2r26	0	0.001908	0	0	0.00303076	0	0.00348557	0	0
RGC__Vmn2r27	0.00421153	0	0.00521982	0.0182562	0.012085	0.0067646	0.00348557	0.00335398	0.00529499
RGC__Gm43971	0	0	0	0	0	0	0	0	0
RGC__Cd163	0	0	0	0	0.00303076	0	0	0.00335398	0
RGC__1700013D24Rik	0	0	0	0	0.00303076	0	0	0	0
RGC__1700027F06Rik	0	0.001908	0	0	0	0	0	0	0
RGC__Gm44006	0	0	0	0	0	0	0	0	0
RGC__Pex5	0.250993	0.233903	0.186167	0.26372	0.171435	0.219705	0.204633	0.217759	0.207183
RGC__Clstn3	1.05369	0.905691	1.01589	1.15013	1.0918	1.06538	1.02524	0.978614	0.882729
RGC__Gm44096	0.0021073	0.0114103	0.00782266	0.00458576	0.00605518	0	0.00696274	0.00335398	0.00793521
RGC__C1rl	0.00421153	0.00571644	0.00521982	0	0.00303076	0	0.00348557	0.0266161	0.00793521
RGC__C1ra	0.0063127	0.001908	0	0.00458576	0.00907326	0	0	0	0.00264992
RGC__C1s1	0.00841081	0.00761689	0.0156031	0.00458576	0.00303076	0.0134976	0.00696274	0.00335398	0
RGC__Gm16567	0	0.001908	0.00261227	0	0	0	0	0	0
RGC__C1rb	0.0021073	0	0.00261227	0	0	0	0	0	0.00264992
RGC__C1s2	0.0063127	0.001908	0.00261227	0.00458576	0	0	0	0.00335398	0
RGC__Lpcat3	0.236746	0.256454	0.326222	0.388261	0.31736	0.339756	0.252289	0.315437	0.330428
RGC__Emg1	0.279072	0.206036	0.231412	0.282723	0.229519	0.254225	0.155348	0.266029	0.172302
RGC__Phb2	0.340319	0.308258	0.355127	0.36705	0.312482	0.374168	0.295582	0.360596	0.254642
RGC__Gm15884	0	0.00381347	0.00261227	0	0.00303076	0	0	0.00335398	0
RGC__Ptpn6	0.0021073	0	0	0.00915698	0.012085	0.00338627	0.00696274	0.00335398	0.00529499
RGC__Gm20531	0.0021073	0	0	0	0	0	0	0	0
RGC__Grcc10	0.82878	0.733807	0.754351	0.887554	0.688821	0.812851	0.543178	0.744142	0.538305
RGC__Atn1	0.373254	0.365693	0.411257	0.391766	0.413886	0.475178	0.332079	0.439473	0.36379
RGC__Eno2	1.45774	1.59368	1.69116	1.87245	1.77865	1.93886	1.66548	1.80437	1.45182	5	middle
RGC__Lrrc23	0.0558439	0.0376886	0.0361482	0.049659	0.0448062	0.0727214	0.0378858	0.0430051	0.0443998
RGC__Spsb2	0.0436196	0.026485	0.0564049	0.0452145	0.0768017	0.0499779	0.0446685	0.049509	0.0314823
RGC__Tpi1	2.17954	2.27831	2.48628	2.83103	2.63193	2.80432	2.34298	2.74066	2.18648
RGC__Usp5	0.38299	0.352295	0.442377	0.486602	0.440958	0.518423	0.423384	0.473729	0.36585
RGC__Cdca3	0.0021073	0.0114103	0.00261227	0.00458576	0.00605518	0.00338627	0.00348557	0	0
RGC__Gnb3	0.286007	0.238765	0.275281	0.252197	0.348671	0.435619	0.240522	0.373613	0.19101
RGC__P3h3	0.216924	0.212641	0.290326	0.259889	0.282862	0.202131	0.261052	0.229263	0.19101
RGC__Gpr162	0.738132	0.602905	0.834247	0.919474	0.799292	0.747716	0.785141	0.653122	0.667494
RGC__Cd4	0.00841081	0.00381347	0	0	0.00605518	0	0	0	0
RGC__Lag3	0.0167729	0.0227311	0.0284781	0.0452145	0.0389118	0.010135	0.024224	0.0233158	0.0184481
RGC__Ptms	1.18564	1.26948	1.24496	1.44654	1.26591	1.28996	1.11981	1.2525	0.984092
RGC__A230083G16Rik	0.0759903	0.0726032	0.0887271	0.106225	0.0939592	0.0887499	0.061487	0.0879282	0.0673638
RGC__Mlf2	0.65486	0.665634	0.711882	0.803208	0.825209	0.833926	0.571634	0.801138	0.506917
RGC__Cops7a	0.368362	0.373083	0.393452	0.363485	0.409325	0.423031	0.389152	0.434512	0.324086
RGC__Pianp	0.557916	0.458929	0.548085	0.77396	0.579372	0.634347	0.459363	0.509551	0.42236
RGC__Zfp384	0.31002	0.306715	0.290326	0.26372	0.297748	0.345104	0.323738	0.293686	0.256864
RGC__4930557K07Rik	0.15955	0.217576	0.204436	0.160656	0.229519	0.145022	0.234602	0.143704	0.197963
RGC__Ing4	0.331966	0.344798	0.338681	0.377695	0.369956	0.320881	0.295582	0.342172	0.272319
RGC__Acrbp	0.11351	0.133048	0.139457	0.164759	0.149721	0.157234	0.152211	0.185642	0.107307
RGC__Lpar5	0.0021073	0.001908	0	0	0	0	0	0	0.00529499
RGC__Chd4	2.02749	2.01383	2.01474	2.03145	2.03036	2.11979	1.96	2.05523	2.11297
RGC__Nop2	0.0899272	0.0960144	0.100968	0.101951	0.113722	0.129609	0.0945471	0.112984	0.0924579
RGC__Iffo1	0.601654	0.586469	0.546296	0.590915	0.529799	0.580953	0.491987	0.509551	0.497555	2	young
RGC__Gapdh	3.27236	3.10327	3.3396	3.90675	3.43939	3.64067	3.07528	3.5097	2.81054
RGC__Ncapd2	0.231367	0.209342	0.188463	0.19316	0.200769	0.208013	0.189411	0.152794	0.19101
RGC__Gm28967	0.0021073	0	0	0	0.00303076	0.00338627	0	0	0
RGC__Mrpl51	0.366727	0.349301	0.332465	0.419504	0.292803	0.345104	0.225676	0.360596	0.278892
RGC__Vamp1	0.62098	0.711827	0.654901	0.768577	0.738764	0.947274	0.762691	0.740127	0.576157	5	middle
RGC__Tapbpl	0.0517806	0.0414038	0.0862663	0.0933666	0.0652489	0.0919344	0.0480479	0.0720443	0.0340751
RGC__Cd27	0.0188558	0.0320977	0.0181873	0.0452145	0.0270504	0.0067646	0.0207882	0.0200079	0.0184481
RGC__4930417O13Rik	0.0679654	0.0798472	0.0985284	0.135789	0.138739	0.132705	0.0912749	0.0942331	0.141373	7	old
RGC__Tuba3a	0.00421153	0.00571644	0.00782266	0.0137138	0.00907326	0.0067646	0.00348557	0.00335398	0.0132012
RGC__Ltbr	0.0477059	0.0339637	0.0386959	0.0362843	0.0448062	0.0565127	0.024224	0.0592101	0.0340751
RGC__Scnn1a	0.0374684	0.00571644	0.0130143	0.0137138	0.012085	0.0565127	0.0173442	0.0166925	0.0184481
RGC__Tnfrsf1a	0.00841081	0.00951485	0.00261227	0	0.00605518	0.0201994	0.0173442	0.0200079	0.00529499
RGC__Plekhg6	0.00841081	0.00381347	0.00261227	0.00458576	0	0.00338627	0.00348557	0.00335398	0.00529499
RGC__Cd9	0.0919073	0.0707865	0.0714128	0.0847304	0.0739222	0.172355	0.0310711	0.14977	0.074938
RGC__Gm28809	0	0	0	0	0	0	0.00348557	0	0
RGC__Gm26728	0	0	0.00521982	0	0	0	0	0	0
RGC__Vwf	0	0.001908	0.00261227	0	0	0.00338627	0	0.00670019	0
RGC__Ano2	0.218737	0.19607	0.134702	0.0716783	0.130448	0.110895	0.207658	0.179725	0.114675
RGC__Ntf3	0.00421153	0.00571644	0.00261227	0.0182562	0.00303076	0.00338627	0.00696274	0	0.00264992
RGC__Gm10415	0	0.00381347	0	0	0	0	0	0	0
RGC__Gm29009	0	0	0	0	0	0	0	0	0.00264992
RGC__Kcna5	0.0679654	0.0543324	0.0738991	0.0673013	0.0389118	0.059769	0.0514194	0.0656415	0.0597497
RGC__Gm45869	0.0125979	0.00761689	0.00782266	0.00458576	0.0240697	0.0201994	0.013892	0.00335398	0.00793521
RGC__Kcna1	0.929652	1.03057	0.886097	0.859983	0.787036	1.03757	0.945946	0.938879	0.878407
RGC__Kcna6	0.674813	0.631533	0.616192	0.710818	0.746018	0.75376	0.697477	0.653122	0.642225	5	middle
RGC__Gm26673	0.105692	0.0924373	0.0813321	0.0540899	0.0967991	0.0887499	0.152211	0.0656415	0.129299
RGC__Ndufa9	0.494965	0.425201	0.513702	0.563206	0.469724	0.527859	0.43117	0.478557	0.420379
RGC__1700018A23Rik	0	0.00381347	0	0.00458576	0.00605518	0	0	0.00335398	0.00529499
RGC__Akap3	0	0	0	0.00458576	0	0.0067646	0.00348557	0	0
RGC__Dyrk4	0	0	0	0.00458576	0.00303076	0	0	0.00335398	0
RGC__Rad51ap1	0.0354121	0.0395474	0.0259123	0.0317983	0.0359556	0.030194	0.024224	0.0166925	0.0469695
RGC__D6Wsu163e	0.21147	0.243611	0.229183	0.205162	0.219131	0.208013	0.258137	0.271603	0.243483
RGC__Fgf6	0	0	0	0	0	0	0	0	0.00264992
RGC__Fgf23	0.0146869	0.00571644	0.0130143	0.00458576	0.0180898	0.0067646	0	0.0133694	0.0184481
RGC__Tigar	0.273848	0.256454	0.233638	0.286494	0.255167	0.245672	0.301257	0.282687	0.227714
RGC__Platr31	0.0739883	0.05617	0.0639284	0.0452145	0.0939592	0.053249	0.0847084	0.0397422	0.0799654
RGC__Gm43126	0	0	0	0	0	0	0	0	0
RGC__Ccnd2	0.0354121	0.0320977	0.0412391	0.0933666	0.0565232	0.0499779	0.0547831	0.0752351	0.0849754
RGC__9330179D12Rik	0.0312908	0.0580052	0.0513673	0.0585071	0.0359556	0.0565127	0.0547831	0.0430051	0.0392467
RGC__Gm43635	0	0	0	0	0	0	0	0	0
RGC__Gm38404	0.0063127	0.001908	0.00521982	0	0	0	0.00348557	0.00335398	0.00264992
RGC__Parp11	0.266854	0.20438	0.238078	0.26372	0.234685	0.287938	0.207658	0.237831	0.204884
RGC__Cracr2a	0.0719834	0.106693	0.0738991	0.0585071	0.0967991	0.104602	0.0714848	0.0592101	0.0724177
RGC__Gm43634	0	0	0	0	0	0	0	0	0
RGC__Prmt8	0.254533	0.222493	0.202165	0.217065	0.179495	0.219705	0.225676	0.20907	0.167586
RGC__Gm42738	0.0063127	0.00381347	0.00261227	0.00458576	0.00303076	0.00338627	0.00348557	0.00335398	0.00529499
RGC__Gm38901	0	0	0	0.00458576	0	0	0	0	0
RGC__Tspan11	0.00421153	0	0.00521982	0.00458576	0.012085	0.010135	0.00348557	0.0100387	0
RGC__Gm15870	0	0	0	0	0	0	0	0	0
RGC__Tspan9	0.62098	0.615422	0.661528	0.682479	0.648744	0.583218	0.684507	0.670104	0.523619
RGC__9330102E08Rik	0.0436196	0.0432579	0.0463121	0.0452145	0.0506766	0.0694942	0.0378858	0.0462607	0.0236759
RGC__Gm10010	0.0497447	0.104919	0.0862663	0.0585071	0.0882627	0.0791542	0.101069	0.119181	0.0949435
RGC__Tead4	0.00421153	0	0.00782266	0	0	0	0.00348557	0	0
RGC__Tulp3	0.652179	0.684764	0.602481	0.829292	0.662227	0.683727	0.635927	0.717842	0.642225
RGC__Gm44190	0.0230128	0.0170818	0.0104208	0.0182562	0.012085	0.0168524	0.0276516	0.0166925	0.0105706
RGC__Gm26770	0.00421153	0.001908	0.00521982	0	0.00303076	0.010135	0	0.00670019	0.0184481
RGC__Rhno1	0.117404	0.108465	0.132318	0.156541	0.127674	0.135794	0.123667	0.0942331	0.0774539	4	young
RGC__Foxm1	0.00421153	0.00381347	0.00521982	0.00458576	0.00907326	0.0067646	0	0	0.00529499
RGC__Tex52	0.0063127	0.00381347	0.00521982	0.00915698	0.00303076	0	0	0.0100387	0
RGC__Gm15862	0.0497447	0.0395474	0.0639284	0.0272984	0.0506766	0.0401199	0.0480479	0.0397422	0.0546512
RGC__Nrip2	0.336984	0.298976	0.332465	0.341903	0.355801	0.355741	0.354088	0.334203	0.324086
RGC__Itfg2	0.440064	0.39648	0.423005	0.522218	0.42974	0.453059	0.348617	0.444417	0.324086
RGC__Fkbp4	0.634628	0.663225	0.682859	0.727558	0.738764	0.767766	0.644882	0.806908	0.577935
RGC__Gm10069	0.189447	0.172547	0.206703	0.185102	0.152453	0.141952	0.136423	0.185642	0.158109
RGC__Pzp	0.0998004	0.0653226	0.0960843	0.0540899	0.0882627	0.059769	0.142759	0.0847654	0.0824726
RGC__A2ml1	0.220548	0.1994	0.264438	0.286494	0.239833	0.245672	0.167828	0.277156	0.143776
RGC__Gm44009	0	0	0	0	0	0	0	0	0
RGC__Klrb1a	0	0	0	0	0	0	0	0	0
RGC__Clec2h	0	0	0	0	0	0	0	0	0
RGC__Klrb1	0.0021073	0	0	0	0	0.00338627	0	0.00335398	0
RGC__Klrb1c	0.00421153	0.001908	0	0	0	0	0	0	0
RGC__Klrb1b	0	0	0	0.00458576	0	0	0	0	0
RGC__Gm44066	0	0	0	0	0.00303076	0	0	0	0
RGC__Gm44067	0.0021073	0	0	0.00458576	0	0	0	0	0.00264992
RGC__BC035044	0	0	0	0.00458576	0	0	0	0	0
RGC__Clec2i	0	0	0	0	0	0	0	0	0
RGC__Clec2g	0	0	0	0	0	0	0.00348557	0	0.00264992
RGC__Gm15987	0.00421153	0.001908	0	0	0	0	0	0	0.00264992
RGC__Clec2f	0	0	0	0	0	0	0	0	0
RGC__Klrb1f	0	0	0	0	0	0	0	0	0
RGC__Gm44000	0	0	0	0	0	0	0	0	0
RGC__Clec2e	0	0	0	0	0	0	0	0	0
RGC__Clec2d	0.00841081	0.00761689	0	0.00915698	0.00605518	0.00338627	0	0.00670019	0.0105706
RGC__2310001H17Rik	0	0	0.00261227	0	0.00605518	0.00338627	0.00696274	0.00670019	0
RGC__Gm47861	0	0	0	0	0	0	0	0	0
RGC__Cd69	0	0	0	0	0	0	0	0	0
RGC__4922502D21Rik	0	0	0	0	0	0	0	0	0
RGC__Clec12a	0	0.001908	0	0	0	0.00338627	0	0	0
RGC__Clec12b	0.0021073	0.001908	0	0.00458576	0	0	0	0	0.00264992
RGC__Clec1b	0.0105059	0.001908	0.00521982	0.0182562	0.00907326	0.0134976	0	0	0.00793521
RGC__Clec9a	0.0188558	0.001908	0.00261227	0.00458576	0.00605518	0.0067646	0.0173442	0.0133694	0.00264992
RGC__Gm43914	0	0.001908	0	0	0	0	0	0	0
RGC__Clec1a	0.0292258	0.0208504	0.0130143	0.00915698	0.0210829	0.0335102	0.0412811	0.0200079	0.0210643
RGC__Olr1	0	0	0	0	0	0.00338627	0	0	0.00264992
RGC__Tmem52b	0	0	0	0	0	0	0	0	0
RGC__1700101I11Rik	0.0209358	0.0432579	0.0207669	0.0362843	0.0240697	0.0201994	0.0310711	0.0133694	0.0262827
RGC__Gabarapl1	0.844133	1.09456	1.0133	1.23063	1.10032	1.31743	1.06915	1.2226	0.899888
RGC__Klre1	0	0	0	0	0	0	0	0.00670019	0.00264992
RGC__Klrd1	0	0	0	0	0	0	0	0	0
RGC__Klrk1	0	0	0	0	0.00303076	0	0.00348557	0	0
RGC__Klrc3	0	0	0	0	0	0	0	0	0
RGC__Klrc2	0	0	0	0	0	0	0	0	0
RGC__Klrc1	0	0	0	0	0	0	0	0	0
RGC__Klri1	0	0	0	0	0	0	0	0	0
RGC__Klri2	0	0	0	0.00458576	0	0	0	0	0
RGC__Gm156	0	0	0	0	0	0	0	0	0
RGC__Klra17	0.0021073	0.00381347	0	0	0	0	0	0	0
RGC__Gm17631	0	0	0	0	0	0	0	0	0
RGC__Klra5	0	0	0	0	0	0	0	0	0
RGC__Klra6	0	0	0	0	0	0	0	0	0
RGC__Klra4	0.0021073	0	0	0	0	0	0	0.00335398	0
RGC__Klra8	0	0	0	0	0	0	0	0	0
RGC__Klra9	0	0	0	0	0	0	0	0	0
RGC__Klra7	0	0	0	0	0	0	0	0	0
RGC__Klra10	0	0	0	0	0	0	0	0	0
RGC__Klra3	0	0	0	0	0	0	0	0	0
RGC__Klra1	0	0	0	0	0	0	0	0	0
RGC__Klra2	0.00841081	0.00761689	0.0233419	0.0227844	0.0150906	0.0134976	0.0276516	0.0233158	0.0314823	8	old
RGC__Magohb	0.140545	0.148633	0.172312	0.144126	0.146983	0.138876	0.126866	0.106761	0.158109
RGC__Styk1	0.0063127	0.00951485	0.00521982	0.00915698	0.0150906	0.0067646	0	0.00670019	0.00264992
RGC__Ybx3	0.813262	0.786782	0.549872	0.534954	0.625333	0.632162	0.528736	0.598727	0.519924
RGC__Gm6619	0	0	0	0	0	0	0	0	0
RGC__5430401F13Rik	0	0.001908	0	0	0	0.0067646	0.00348557	0	0.00264992
RGC__Tas2r130	0	0	0	0	0	0	0	0	0
RGC__Tas2r107	0	0	0	0	0	0	0	0	0
RGC__Tas2r106	0	0	0	0	0	0	0	0	0
RGC__Tas2r104	0	0	0	0	0	0	0	0	0
RGC__Tas2r105	0	0	0	0	0	0	0	0	0
RGC__Tas2r114	0	0	0	0	0	0	0	0	0
RGC__Gm43974	0	0	0	0	0	0	0	0	0
RGC__Prb1	0	0	0	0	0	0.0067646	0.00696274	0.00335398	0
RGC__Prpmp5	0	0	0	0	0	0	0	0.00335398	0
RGC__Gm8882	0	0	0	0	0	0	0	0	0
RGC__Prh1	0	0	0	0	0	0	0	0	0
RGC__Prp2	0	0	0	0	0	0	0	0	0
RGC__A630073D07Rik	0	0.001908	0.00261227	0	0.00303076	0	0	0	0.00264992
RGC__Tas2r120	0	0	0	0	0	0	0	0	0
RGC__Tas2r121	0	0	0	0	0	0	0	0	0
RGC__Tas2r122	0	0	0	0	0	0	0	0	0
RGC__Tas2r115	0	0	0	0	0	0	0	0	0
RGC__Tas2r124	0	0	0	0	0	0	0	0	0
RGC__Tas2r102	0	0	0	0	0	0	0	0	0
RGC__Tas2r136	0	0	0	0	0	0	0	0	0
RGC__Tas2r117	0	0	0	0	0	0	0	0	0
RGC__Tas2r123	0	0	0	0	0	0	0	0	0
RGC__Tas2r116	0	0	0	0	0	0	0	0	0
RGC__Tas2r110	0	0	0	0	0	0	0	0	0
RGC__Tas2r113	0	0	0	0	0	0	0	0	0
RGC__Tas2r125	0	0	0	0	0	0	0	0	0
RGC__Tas2r129	0	0	0	0	0	0	0	0	0
RGC__Tas2r131	0	0	0	0	0	0	0	0	0
RGC__Tas2r109	0	0	0	0	0	0	0	0	0
RGC__Tas2r103	0	0	0	0	0	0	0	0	0
RGC__Tas2r140	0	0	0	0	0	0	0	0	0
RGC__Smim10l1	0.68403	0.683576	0.703878	0.74958	0.735123	0.801225	0.669226	0.855968	0.719966
RGC__5530400C23Rik	0	0	0	0	0	0	0	0	0
RGC__Kap	0	0	0	0	0	0	0	0	0
RGC__Etv6	0.899446	0.986928	0.825421	0.847274	0.792302	0.789504	0.834901	0.760091	0.80895
RGC__Gm17088	0.00421153	0.00381347	0.00261227	0	0.00303076	0	0	0	0
RGC__Gm17089	0.0105059	0.0170818	0.00521982	0.00915698	0.0150906	0.0168524	0.0173442	0.00335398	0.0288848
RGC__4933406J09Rik	0	0	0.00261227	0	0	0	0.00696274	0	0.00529499
RGC__Bcl2l14	0	0	0	0	0	0	0	0	0
RGC__Gm44448	0	0	0	0	0	0	0	0	0
RGC__Lrp6	0.986103	0.994614	1.01848	0.90728	0.997697	0.983732	0.914817	0.976909	0.977372
RGC__Gm38910	0.00841081	0.00381347	0.00521982	0.00915698	0.00303076	0.0067646	0.013892	0.00670019	0.0105706
RGC__Mansc1	0.0209358	0.0395474	0.0233419	0.0673013	0.0329933	0.0368188	0.0310711	0.100511	0.0236759
RGC__Borcs5	0.435393	0.437942	0.413221	0.363485	0.438721	0.410332	0.312541	0.355356	0.353447	3	young
RGC__Gm44017	0.0021073	0.00381347	0	0	0	0.00338627	0	0	0
RGC__Dusp16	0.0978312	0.119052	0.0911837	0.123193	0.0911138	0.0823598	0.0912749	0.134557	0.124441
RGC__Gm36328	0.0021073	0	0.00261227	0.00458576	0	0.00338627	0	0.0100387	0
RGC__Crebl2	0.39266	0.461705	0.4191	0.525413	0.493624	0.470292	0.449175	0.492944	0.491907
RGC__Gpr19	0.266854	0.245223	0.296726	0.267541	0.252622	0.315443	0.225676	0.277156	0.324086
RGC__Gm44366	0.00421153	0.00381347	0	0	0	0.00338627	0.00696274	0	0.00529499
RGC__2810454H06Rik	0.0899272	0.0707865	0.0985284	0.0540899	0.0825436	0.126507	0.0714848	0.0656415	0.102375
RGC__Cdkn1b	0.236746	0.349301	0.353082	0.275152	0.343897	0.279583	0.343125	0.32619	0.36585
RGC__Gm44238	0.0021073	0.001908	0.00261227	0	0	0.00338627	0	0	0
RGC__Lockd	0.00841081	0.0227311	0.0156031	0.0137138	0.0240697	0.0235386	0.013892	0.0200079	0.0236759
RGC__Apold1	0.0125979	0.0208504	0.0104208	0.00915698	0.00907326	0.030194	0.0173442	0.00670019	0.00793521
RGC__Ddx47	0.250993	0.262834	0.268785	0.282723	0.270339	0.304504	0.228658	0.249176	0.252417
RGC__Gprc5a	0.0021073	0	0	0	0	0.00338627	0	0	0.00264992
RGC__Gprc5d	0	0	0	0	0	0	0	0	0
RGC__Hebp1	0.0395217	0.0543324	0.0233419	0.0317983	0.00907326	0.0368188	0.0412811	0.0299088	0.0520952
RGC__Gm19434	0.0021073	0.00761689	0.00521982	0.00458576	0.00303076	0	0	0	0.00264992
RGC__Fam234b	0.433832	0.413781	0.411257	0.436574	0.454306	0.499363	0.394472	0.449344	0.414421
RGC__Gsg1	0.0919073	0.0580052	0.0936361	0.127404	0.0825436	0.123398	0.061487	0.0973752	0.0849754
RGC__Gm36640	0.0063127	0	0.00521982	0.0137138	0.00303076	0.0134976	0	0.0100387	0.00793521
RGC__Pbp2	0	0	0	0	0	0	0	0	0
RGC__Gm44275	0	0	0	0	0	0	0	0	0
RGC__Emp1	0	0	0.00261227	0.0227844	0	0	0	0.00335398	0
RGC__4930425L21Rik	0.0063127	0.00381347	0	0	0	0.00338627	0	0	0
RGC__Grin2b	2.00455	2.03355	1.95867	1.92782	2.03555	1.82482	2.06798	1.85258	2.03615
RGC__Gm14329	0.0188558	0.00571644	0.0207669	0.00458576	0.0240697	0.0235386	0.0310711	0.0233158	0.0105706
RGC__Gm14330	0.0578712	0.0376886	0.0488419	0.0182562	0.0359556	0.0268702	0.0378858	0.0364718	0.0132012
RGC__Gm26653	0.0063127	0.00761689	0.0130143	0	0.00605518	0.0168524	0	0.0166925	0.00793521
RGC__Gm8994	0	0	0	0	0	0	0	0	0
RGC__E330021D16Rik	0	0	0	0	0	0	0	0	0
RGC__Atf7ip	1.43608	1.37483	1.40359	1.32164	1.367	1.37477	1.34119	1.35451	1.43032
RGC__Gm44140	0.00841081	0.001908	0.00261227	0.00458576	0.00303076	0.0168524	0.013892	0.00335398	0
RGC__Plbd1	0.0063127	0.001908	0.00261227	0	0	0.0067646	0	0.00335398	0.0105706
RGC__Gucy2c	0.0146869	0.001908	0.00782266	0	0.00907326	0.0067646	0.0207882	0	0.00793521
RGC__Hist4h4	0.0105059	0.00381347	0.00782266	0.00458576	0.00907326	0	0.0104315	0	0.00264992
RGC__H2afj	0.338652	0.306715	0.313654	0.363485	0.277866	0.337075	0.263962	0.268819	0.265716	4	young
RGC__Wbp11	0.52312	0.558221	0.546296	0.587863	0.581401	0.592241	0.489504	0.580878	0.512506
RGC__BC049715	0.0125979	0.00951485	0.00261227	0.0137138	0.00605518	0.010135	0.00348557	0.00670019	0.00529499
RGC__Smco3	0	0	0.00261227	0.00458576	0.00303076	0.0134976	0	0	0.00264992
RGC__Art4	0.0021073	0	0	0	0	0	0	0	0
RGC__Mgp	0.0209358	0.00381347	0	0	0	0.00338627	0	0.00670019	0
RGC__Erp27	0	0	0.00261227	0	0	0	0	0	0
RGC__Arhgdib	0.0063127	0.0114103	0.00782266	0.00458576	0	0.010135	0.00696274	0.0166925	0.00793521
RGC__Pde6h	0.875507	0.734955	0.748137	0.544433	0.681273	0.81478	0.569284	0.734083	0.469095
RGC__Rerg	0.0250867	0.0189674	0.00782266	0.0137138	0.00907326	0.0201994	0.00348557	0.0166925	0.0132012
RGC__Ptpro	0.368362	0.297424	0.305215	0.271352	0.160619	0.208013	0.123667	0.360596	0.234493
RGC__Gm44258	0	0	0	0.00458576	0	0	0	0	0
RGC__Eps8	0.174576	0.164051	0.115522	0.209141	0.133217	0.148084	0.123667	0.246348	0.112224
RGC__Strap	0.296347	0.35379	0.385468	0.345523	0.343897	0.39752	0.359538	0.439473	0.367907
RGC__Dera	0.178309	0.187713	0.204436	0.164759	0.234685	0.248529	0.252289	0.206163	0.236746	8	old
RGC__Slc15a5	0	0.00381347	0.00782266	0.00458576	0.00605518	0	0	0	0.0105706
RGC__Mgst1	0.0188558	0.0114103	0.0130143	0.0407563	0.0180898	0.030194	0.00348557	0.0233158	0.015827
RGC__Lmo3	0.266854	0.288072	0.290326	0.160656	0.297748	0.285159	0.243473	0.226395	0.294115
RGC__A830011K09Rik	0.0021073	0	0	0	0	0	0	0	0
RGC__Gm30332	0.268606	0.227394	0.240293	0.201172	0.265299	0.304504	0.201601	0.197404	0.247957
RGC__B230110G15Rik	0.0759903	0.106693	0.100968	0.0760422	0.119319	0.059769	0.0714848	0.0973752	0.0949435
RGC__Igbp1b	0	0	0.00261227	0	0	0	0	0	0
RGC__4922502N22Rik	0	0	0	0	0	0	0	0	0
RGC__Rergl	0	0	0	0	0	0	0	0.00335398	0
RGC__4930404I20Rik	0	0	0	0	0	0	0	0	0
RGC__Pik3c2g	0.0125979	0.0114103	0.0104208	0.0182562	0.0768017	0.010135	0.0276516	0.0133694	0.00793521
RGC__Plcz1	0.0021073	0	0.00782266	0.00915698	0.00303076	0	0.00348557	0.00335398	0
RGC__Capza3	0	0	0	0	0	0	0	0	0
RGC__Plekha5	2.65508	2.6475	2.57715	2.62979	2.59976	2.5947	2.60114	2.51665	2.6153
RGC__Aebp2	0.793931	0.8464	0.74346	0.696718	0.740581	0.741646	0.791204	0.723954	0.835947
RGC__Gm11077	0.00841081	0.0133033	0.00782266	0.00458576	0.00605518	0	0.00348557	0.0100387	0
RGC__Gm30524	0.30149	0.298976	0.34281	0.35991	0.336708	0.273987	0.281295	0.373613	0.382223
RGC__Gm28523	0.0639362	0.0671462	0.0985284	0.110486	0.085406	0.0565127	0.0748021	0.0656415	0.0443998
RGC__Pde3a	1.93842	2.01572	2.03402	1.74396	2.06919	1.65113	2.096	2.03243	2.11725
RGC__Slco1c1	0.0456642	0.0451096	0.033596	0.0317983	0.0300249	0.0335102	0.0412811	0.0430051	0.0184481
RGC__Slco1b2	0.0105059	0.00381347	0.00521982	0	0	0	0	0	0.00264992
RGC__Gm5724	0.00421153	0.00571644	0.00521982	0.00915698	0.00605518	0	0.00696274	0.00335398	0.00529499
RGC__Slco1a4	0.0188558	0.00381347	0	0	0	0	0.00348557	0.00335398	0.00264992
RGC__Gm30784	0	0	0	0	0	0	0	0	0
RGC__Slco1a1	0	0	0	0	0	0	0.00348557	0	0
RGC__Gm6614	0	0	0	0	0	0	0	0	0
RGC__Slco1a6	0.00421153	0.00381347	0	0	0.00303076	0.00338627	0	0.00335398	0
RGC__Gm20400	0	0.001908	0	0	0	0	0	0	0
RGC__Slco1a5	0	0	0	0	0	0	0	0	0
RGC__Iapp	0	0	0	0	0	0	0	0	0
RGC__Pyroxd1	0.340319	0.329685	0.363281	0.370607	0.267822	0.428079	0.320947	0.360596	0.328317
RGC__Recql	0.299778	0.230652	0.240293	0.224947	0.213908	0.234189	0.243473	0.229263	0.245722
RGC__Golt1b	0.384606	0.311338	0.377439	0.405702	0.383974	0.443119	0.343125	0.312736	0.372012
RGC__Spx	0.0477059	0.0506504	0.0564049	0.0362843	0.0623462	0.0694942	0.0748021	0.0299088	0.0392467
RGC__Gys2	0.0021073	0.001908	0.00782266	0	0.00605518	0.00338627	0.00348557	0.00670019	0.00264992
RGC__Ldhb	1.33187	1.30468	1.46075	1.76033	1.54598	1.59948	1.43194	1.57001	1.30604
RGC__Kcnj8	0	0	0	0.00458576	0.00303076	0	0.00696274	0.00335398	0
RGC__Abcc9	0.0063127	0	0	0.00458576	0	0.010135	0	0.00335398	0
RGC__5330439B14Rik	0	0	0	0	0	0	0	0	0
RGC__Cmas	0.680087	0.704816	0.724596	0.787328	0.70007	0.723281	0.658212	0.70348	0.680792
RGC__Sult6b2	0.0021073	0.00381347	0.00261227	0.00458576	0.00303076	0.00338627	0	0.00670019	0.0105706
RGC__Gm7457	0.00841081	0.00761689	0.00782266	0.00915698	0.00907326	0	0.00696274	0.0166925	0.0132012
RGC__St8sia1	0.813262	0.840015	0.738767	0.789987	0.833745	0.81478	0.95137	0.771939	0.879849
RGC__A930014E10Rik	0	0.0114103	0.00782266	0.00915698	0.012085	0.0201994	0.00696274	0.0166925	0.0236759	8	old
RGC__4930434O05Rik	0	0	0	0	0	0	0	0	0
RGC__C2cd5	1.47756	1.50632	1.49362	1.47656	1.45705	1.57352	1.47902	1.45836	1.55019
RGC__Gm31108	0.0021073	0.00381347	0	0	0	0.00338627	0	0.00335398	0.00264992
RGC__Etnk1	1.914	1.83968	1.89542	1.81226	1.84855	1.87559	1.78169	1.90732	1.95434
RGC__1700126G02Rik	0.0919073	0.104919	0.0838013	0.0760422	0.152453	0.107752	0.123667	0.0879282	0.153347
RGC__D6Ertd474e	0.0167729	0.0151938	0.00521982	0.0137138	0.00605518	0.010135	0.00348557	0.0233158	0.00529499
RGC__4930579D09Rik	0	0	0	0	0	0	0	0	0
RGC__1700060C16Rik	0	0	0	0	0	0	0	0	0
RGC__Sox5	1.15376	0.982104	0.98848	0.859983	0.957642	0.805111	0.84465	1.02885	1.13905	6	middle
RGC__Sox5os1	0	0	0	0	0	0	0	0	0.00529499
RGC__Sox5os2	0.0105059	0.001908	0.00521982	0.0227844	0.00907326	0.0134976	0.0344824	0.00335398	0.0132012
RGC__Sox5it	0	0	0	0	0	0	0	0	0.00264992
RGC__Sox5os3	0.00841081	0.00951485	0.00782266	0	0.00605518	0.0067646	0.0104315	0	0.0210643
RGC__Sox5os4	0.0477059	0.0339637	0.0488419	0.0227844	0.0270504	0.010135	0.024224	0.0364718	0.0288848	1	young
RGC__Sox5os5	0	0	0	0	0	0	0	0	0
RGC__Bcat1	0.822832	0.892382	0.925175	1.14183	1.0233	1.12877	1.03038	1.06621	0.962477	7	old
RGC__Gm26666	0.0105059	0.00951485	0.0130143	0.0227844	0.0210829	0.0168524	0	0.00670019	0.0105706
RGC__Gm15687	0.0167729	0.0151938	0.0130143	0.0182562	0.0180898	0.0168524	0.0310711	0.0100387	0.0184481
RGC__Lrmp	0.0105059	0.00571644	0.00261227	0	0	0	0	0.00335398	0.00264992
RGC__Casc1	0.0271577	0.0432579	0.0361482	0.0362843	0.0359556	0.0434134	0.0310711	0.033194	0.069893
RGC__Gm15543	0.0021073	0.001908	0	0	0	0	0	0	0.00264992
RGC__Etfrf1	0.121286	0.172547	0.19533	0.172931	0.213908	0.208013	0.183277	0.182687	0.158109
RGC__Kras	1.07887	1.04638	1.04279	1.02481	1.08752	1.067	1.09225	1.063	1.05219
RGC__Gm15706	0.202335	0.182675	0.172312	0.164759	0.124894	0.205075	0.107562	0.164826	0.165223
RGC__2010013B24Rik	0.0063127	0.0339637	0.0130143	0.0452145	0.0210829	0.0335102	0.013892	0.0299088	0.0132012
RGC__Lmntd1	0.0456642	0.0506504	0.0463121	0.00458576	0.0796755	0.063018	0.0648273	0.0166925	0.0340751
RGC__Gm15499	0	0	0	0	0	0	0	0	0
RGC__Tuba3b	0	0.001908	0	0	0	0	0	0.00335398	0
RGC__Gm15704	0.0125979	0.026485	0.0284781	0.0317983	0.0180898	0.0168524	0.0104315	0.0233158	0.0132012
RGC__Rassf8	0.422863	0.444972	0.413221	0.377695	0.44987	0.484901	0.509253	0.454254	0.49002	8	old
RGC__Bhlhe41	0.418136	0.483718	0.497125	0.544433	0.480637	0.46047	0.454278	0.492944	0.449806
RGC__Sspn	0.0699758	0.0246093	0.0233419	0.0317983	0.0240697	0.0201994	0.0173442	0.0462607	0.0210643
RGC__Sspnos	0.0063127	0	0	0	0.00605518	0.00338627	0	0.00670019	0
RGC__Gm32914	0	0	0	0	0	0	0.00348557	0	0
RGC__Itpr2	0.426005	0.461705	0.457688	0.476735	0.53818	0.472737	0.540781	0.511907	0.57081	8	old
RGC__Ints13	0.473862	0.524108	0.549872	0.47343	0.521368	0.480047	0.57398	0.476145	0.49002
RGC__Fgfr1op2	0.552175	0.602905	0.597306	0.575587	0.619421	0.574137	0.583327	0.659513	0.57081
RGC__Tm7sf3	0.182031	0.20438	0.253513	0.248336	0.262773	0.237068	0.177117	0.243515	0.245722
RGC__Med21	0.308318	0.277084	0.257893	0.338275	0.353428	0.326299	0.249357	0.277156	0.26792
RGC__4930479D17Rik	0.0063127	0.0170818	0.0181873	0.0137138	0.0359556	0.010135	0.0378858	0.0166925	0.0210643
RGC__Stk38l	0.485959	0.460318	0.465284	0.493144	0.454306	0.450581	0.456823	0.502457	0.529144	10	old
RGC__Arntl2	0.225968	0.217576	0.208967	0.224947	0.232104	0.27118	0.237565	0.226395	0.209479
RGC__Smco2	0	0.001908	0	0.00915698	0	0.00338627	0.00348557	0	0.00264992
RGC__Ppfibp1	1.47605	1.42901	1.51482	1.42959	1.69678	1.49991	1.62759	1.44486	1.57622
RGC__1700034J05Rik	0.00421153	0.00381347	0.0207669	0	0.012085	0	0.00696274	0.0100387	0.00264992
RGC__Gm44085	0.0021073	0.001908	0	0	0.00303076	0	0.00348557	0	0
RGC__Rep15	0.127091	0.120809	0.132318	0.139963	0.149721	0.132705	0.142759	0.0815956	0.0849754	4	young
RGC__Mrps35	0.273848	0.253254	0.286043	0.282723	0.216522	0.282374	0.261052	0.23498	0.278892
RGC__Mansc4	0.0312908	0.0208504	0.0233419	0.0362843	0.0506766	0.0401199	0.0378858	0.0233158	0.0288848
RGC__Klhl42	0.185744	0.189388	0.188463	0.164759	0.190171	0.138876	0.225676	0.188592	0.247957
RGC__E330012B07Rik	0.0021073	0	0.00261227	0	0.00907326	0.010135	0	0.00335398	0.00529499
RGC__Gm15767	0	0	0	0.00915698	0.00303076	0.00338627	0	0	0
RGC__Pthlh	0.0063127	0	0	0.00458576	0.00303076	0.0067646	0	0.00670019	0.00264992
RGC__Gm6288	0.0105059	0.00381347	0.00782266	0.00458576	0.00303076	0.00338627	0.0173442	0.0133694	0.0184481
RGC__Ccdc91	0.547854	0.528086	0.539116	0.531781	0.575306	0.548868	0.564572	0.587597	0.647315	10	old
RGC__1700049E15Rik	0	0	0	0	0.00303076	0	0	0	0.00264992
RGC__Gm15762	0	0.00381347	0	0	0.00907326	0	0	0	0.00264992
RGC__Far2os2	0.0312908	0.0283583	0.0361482	0.0182562	0.0448062	0.0268702	0.0207882	0.0266161	0.0314823
RGC__Far2	0.591893	0.665634	0.638199	0.65065	0.648744	0.651715	0.669226	0.580878	0.637118
RGC__Far2os1	0.0250867	0.0432579	0.0207669	0.0227844	0.0300249	0.0201994	0.024224	0.0200079	0.0366632
RGC__Ergic2	0.820445	0.728056	0.877584	0.890035	0.909998	0.88622	0.871603	0.791471	0.85073
RGC__Gm17216	0.0188558	0.0133033	0.0156031	0	0.0150906	0.030194	0.0173442	0.00670019	0.0132012
RGC__Tmtc1	1.41013	1.50968	1.29163	1.31796	1.40301	1.39553	1.47902	1.33201	1.5895
RGC__Gm44020	0.0209358	0.0170818	0.0259123	0.0137138	0.0270504	0.010135	0.0276516	0.0100387	0.0236759
RGC__Gm6313	0	0	0.00261227	0	0	0	0	0	0
RGC__4930528G23Rik	0	0	0	0	0	0	0	0.00670019	0
RGC__Gm44115	0	0	0	0	0	0.00338627	0	0	0
RGC__Ipo8	0.70488	0.721123	0.734059	0.724782	0.725981	0.741646	0.733604	0.758107	0.700512
RGC__Caprin2	0.514288	0.469999	0.56232	0.560094	0.517134	0.541899	0.528736	0.495328	0.467178
RGC__Gm43913	0	0	0	0	0	0	0	0	0
RGC__Sinhcaf	0.0719834	0.0543324	0.0386959	0.0585071	0.0270504	0.0401199	0.0480479	0.0559837	0.0546512
RGC__3010003L21Rik	0.00421153	0	0	0	0	0	0	0	0
RGC__Dennd5b	1.73932	1.72596	1.68385	1.73984	1.72459	1.71964	1.67317	1.71821	1.68333
RGC__Gm10203	0	0	0	0	0	0	0	0	0
RGC__Etfbkmt	0.0292258	0.0524926	0.0488419	0.0407563	0.0270504	0.0499779	0.0514194	0.033194	0.0288848
RGC__Amn1	0.791497	0.748655	0.786539	0.792641	0.756832	0.757776	0.762691	0.771939	0.71351
RGC__1700003I16Rik	0	0.001908	0	0.00458576	0.00303076	0	0	0	0
RGC__Resf1	0.569331	0.526761	0.54271	0.65065	0.502217	0.58999	0.547959	0.525968	0.459483
RGC__Bicd1	2.25084	2.18272	2.11472	2.10589	2.00941	2.05681	2.02232	2.13461	2.05415	1	young
RGC__Gm21814	0.119346	0.115531	0.120341	0.0976655	0.119319	0.101446	0.126866	0.131495	0.109768
RGC__Speer9-ps1	0	0	0	0	0	0	0	0	0
RGC__AU018091	0	0.001908	0	0	0	0.00338627	0	0	0
RGC__Nlrp12	0.00421153	0.0133033	0.00521982	0	0.041862	0.0201994	0.0173442	0.0166925	0.0105706
RGC__Myadm	0.250993	0.175931	0.181563	0.217065	0.18751	0.262727	0.189411	0.223522	0.153347
RGC__Prkcg	0.0497447	0.05617	0.0589171	0.0585071	0.0506766	0.0662597	0.0648273	0.0430051	0.0418255
RGC__Cacng7	0.875507	0.821768	0.809098	0.882581	0.804513	0.922446	0.898061	0.760091	0.761237
RGC__Gm44257	0.0354121	0.0302292	0.0412391	0.0317983	0.0210829	0.0134976	0.0173442	0.0100387	0.0236759	3	young
RGC__Cacng8	0.202335	0.179307	0.211227	0.205162	0.18751	0.190294	0.240522	0.20907	0.195649
RGC__Gm44151	0.0679654	0.0726032	0.0714128	0.0585071	0.0536029	0.0694942	0.0714848	0.0752351	0.0622922
RGC__3300002P13Rik	0	0	0	0	0	0	0	0	0
RGC__Cacng6	0	0.001908	0.00261227	0	0	0	0.00348557	0	0
RGC__Gm35037	0	0	0.00521982	0	0	0	0	0	0
RGC__Tarm1	0.0021073	0	0.00521982	0	0.00907326	0	0	0	0
RGC__Gm44920	0.0021073	0.00381347	0.00521982	0	0	0	0	0	0
RGC__Oscar	0.0374684	0.0151938	0.0361482	0.0540899	0.0389118	0.0268702	0.0344824	0.0299088	0.0392467
RGC__Ndufa3	0.626455	0.66924	0.544504	0.65649	0.627299	0.656025	0.521461	0.57187	0.414421	4	young
RGC__Tfpt	0.105692	0.0995826	0.139457	0.240581	0.105285	0.196224	0.161601	0.122269	0.0924579
RGC__Prpf31	0.263345	0.254855	0.231412	0.294006	0.237261	0.345104	0.219695	0.246348	0.227714
RGC__Gm15927	0.0146869	0.0133033	0.0130143	0.0227844	0.0180898	0.0168524	0.0173442	0.0100387	0.0105706	5	middle
RGC__Cnot3	0.67877	0.722281	0.526465	0.805837	0.639036	0.702598	0.74406	0.50719	0.655757
RGC__Leng1	0.101767	0.119052	0.141829	0.127404	0.0911138	0.0951118	0.101069	0.0973752	0.117123
RGC__Tmc4	0.0659522	0.0358273	0.0513673	0.0933666	0.0448062	0.063018	0.0480479	0.0592101	0.0572027
RGC__Gm15929	0	0	0	0.00458576	0.00303076	0.0067646	0	0.00670019	0.00264992
RGC__Mboat7	0.306614	0.246832	0.313654	0.35991	0.343897	0.37155	0.320947	0.339521	0.296276
RGC__Tsen34	0.363452	0.331204	0.411257	0.584804	0.465335	0.465389	0.345874	0.434512	0.296276
RGC__Rps9	1.10949	1.04175	1.05794	1.07799	1.03962	1.10059	0.82114	1.1259	0.844835
RGC__Pirb	0.0063127	0	0.00261227	0	0	0	0.00348557	0.00335398	0
RGC__Gm15448	0	0	0	0	0	0	0	0	0
RGC__Pira2	0	0.001908	0	0	0	0	0	0	0
RGC__Gm14548	0.0021073	0	0	0	0.00303076	0	0	0	0
RGC__Lilra6	0	0	0	0	0	0	0	0	0
RGC__Gm44581	0	0.001908	0	0	0	0	0	0	0
RGC__1700095K22Rik	0	0	0	0	0	0	0	0	0
RGC__Lair1	0.0477059	0.0451096	0.0156031	0.0317983	0.0506766	0.0662597	0.0814138	0.0430051	0.0520952
RGC__9430041J12Rik	0.21147	0.232278	0.190756	0.217065	0.200769	0.17836	0.152211	0.158822	0.184023	3	young
RGC__Ttyh1	0.76444	0.691873	0.766698	0.797934	0.804513	0.803169	0.686676	0.777826	0.652386
RGC__D030047H15Rik	0.0125979	0.0227311	0.0181873	0	0.0210829	0.0067646	0.0104315	0.00670019	0.0262827
RGC__Leng8	1.0394	0.976293	1.06546	1.06048	1.10314	1.12411	1.04229	0.963196	0.928041	5	middle
RGC__Leng9	0.138631	0.212641	0.34487	0.278943	0.341505	0.312716	0.329304	0.203249	0.382223
RGC__Cdc42ep5	0.0436196	0.0208504	0.0488419	0.0362843	0.041862	0.0368188	0.0344824	0.0233158	0.0132012
RGC__Lilra5	0	0	0	0	0	0	0	0	0
RGC__Ncr1	0	0	0	0	0	0	0	0	0
RGC__Gp6	0	0	0	0	0.00303076	0	0	0	0.00264992
RGC__Rdh13	0.254533	0.20438	0.217987	0.236689	0.203407	0.285159	0.237565	0.237831	0.174653
RGC__Gm15494	0.0497447	0.0634967	0.0437778	0.0227844	0.0882627	0.0694942	0.061487	0.0815956	0.0392467
RGC__Eps8l1	0.0578712	0.101363	0.0689223	0.0629109	0.110915	0.0791542	0.104319	0.0973752	0.0824726
RGC__Ppp1r12c	0.472343	0.50001	0.51187	0.566311	0.542353	0.532555	0.506799	0.502457	0.51622	5	middle
RGC__Tnnt1	0.0230128	0.0302292	0.0181873	0.0540899	0.0270504	0.030194	0.0173442	0.0299088	0.0236759
RGC__Tnni3	0.0146869	0.0151938	0.00261227	0.0137138	0.0210829	0.030194	0.0104315	0.0364718	0.0314823	9	old
RGC__Dnaaf3	0.0021073	0.00761689	0.00261227	0	0.00303076	0.0067646	0	0.00670019	0.00529499
RGC__Gm15873	0	0	0	0.00458576	0	0	0	0.00335398	0.00264992
RGC__Syt5	0.363452	0.253254	0.401392	0.345523	0.369956	0.339756	0.332079	0.34746	0.313453
RGC__Ptprh	0.0021073	0	0	0.00458576	0.012085	0.00338627	0	0.00335398	0.00264992
RGC__Gm44877	0.00421153	0.00381347	0.00261227	0.00915698	0.00303076	0.010135	0.00348557	0	0.00529499
RGC__Tmem86b	0.0779895	0.0798472	0.0488419	0.0803928	0.0565232	0.0759413	0.058139	0.0656415	0.0572027
RGC__Ppp6r1	0.198665	0.219217	0.224715	0.259889	0.237261	0.205075	0.27554	0.315437	0.261296	9	old
RGC__Hspbp1	0.233162	0.240382	0.206703	0.341903	0.262773	0.239942	0.225676	0.206163	0.252417
RGC__Brsk1	0.511332	0.532052	0.508198	0.556976	0.542353	0.576413	0.521461	0.539893	0.369961	5	middle
RGC__Tmem150b	0.0312908	0.0616685	0.0488419	0.0452145	0.0506766	0.030194	0.061487	0.0299088	0.0366632
RGC__Kmt5c	0.250993	0.246832	0.260078	0.286494	0.24752	0.276788	0.210676	0.185642	0.186356	4	young
RGC__Cox6b2	0.123224	0.120809	0.146561	0.181056	0.168739	0.148084	0.0781117	0.140661	0.0799654
RGC__Fam71e2	0	0	0	0.00458576	0	0	0.00348557	0	0
RGC__Il11	0.0021073	0.00571644	0.00521982	0.00915698	0.0180898	0.0134976	0.0173442	0.0133694	0.00264992
RGC__Tmem190	0	0	0	0	0	0	0	0	0.00264992
RGC__Tmem238	0.0839707	0.0580052	0.0689223	0.0760422	0.0448062	0.110895	0.0681599	0.0784189	0.0469695
RGC__Rpl28	1.40138	1.38802	1.35944	1.44991	1.34567	1.5284	1.07579	1.39082	1.01461
RGC__Ube2s	0.424435	0.430878	0.495272	0.547579	0.491467	0.553496	0.42078	0.592059	0.414421
RGC__Shisa7	0.252764	0.227394	0.229183	0.341903	0.267822	0.25138	0.216695	0.23498	0.225447
RGC__Isoc2b	0.0538137	0.0616685	0.0488419	0.049659	0.0768017	0.104602	0.0714848	0.0656415	0.0495346
RGC__Isoc2a	0.0517806	0.0506504	0.0513673	0.0976655	0.0536029	0.0759413	0.0547831	0.049509	0.0314823
RGC__Gm36210	0.00421153	0.00381347	0.00782266	0.00915698	0.00907326	0.0067646	0.0276516	0.0100387	0.015827
RGC__Gm44983	0	0	0.00261227	0	0.012085	0	0.00696274	0	0.00529499
RGC__Zfp628	0.0271577	0.0302292	0.0259123	0.0629109	0.0506766	0.0201994	0.024224	0.049509	0.0262827
RGC__Nat14	0.402266	0.286507	0.375425	0.5029	0.386297	0.350432	0.340372	0.378788	0.307036
RGC__Ssc5d	0.0839707	0.0852564	0.125144	0.089055	0.105285	0.0855584	0.0847084	0.0910841	0.0622922
RGC__Sbk2	0	0.00571644	0.00261227	0.00458576	0.00303076	0	0.0173442	0.00670019	0.0105706
RGC__Sbk3	0.0105059	0.00951485	0.00261227	0.0137138	0.00907326	0.010135	0	0.0200079	0.0105706
RGC__Zfp579	0.085959	0.0852564	0.0985284	0.106225	0.127674	0.110895	0.126866	0.119181	0.0849754	7	old
RGC__Fiz1	0.15955	0.139995	0.193045	0.205162	0.152453	0.222614	0.192468	0.134557	0.131722
RGC__Zfp524	0.0598957	0.0689675	0.0664275	0.089055	0.0796755	0.0982823	0.0714848	0.0879282	0.0546512
RGC__Zfp865	0.127091	0.122564	0.129931	0.144126	0.138739	0.148084	0.0814138	0.128426	0.0874739
RGC__Ccdc106	0.22777	0.209342	0.158323	0.294006	0.244962	0.25138	0.207658	0.214869	0.211771
RGC__4632433K11Rik	0	0	0	0	0	0	0	0	0
RGC__Zfp784	0.0415721	0.0488058	0.0614249	0.0452145	0.0739222	0.0565127	0.0446685	0.049509	0.0520952
RGC__Gm15510	0.0619174	0.0634967	0.108264	0.0673013	0.085406	0.0791542	0.0781117	0.0656415	0.0622922
RGC__Zfp580	0.0919073	0.113768	0.105836	0.168851	0.160619	0.169344	0.0879954	0.131495	0.0999018
RGC__U2af2	0.37813	0.365693	0.311549	0.259889	0.383974	0.387188	0.345874	0.404384	0.309178
RGC__Epn1	0.490469	0.497307	0.47848	0.56941	0.575306	0.541899	0.474512	0.495328	0.461411	5	middle
RGC__Rfpl4	0.0021073	0	0	0	0	0	0	0	0.00264992
RGC__Rasl2-9	0.0021073	0.00571644	0	0.00915698	0.00605518	0	0	0.00670019	0.00264992
RGC__Vmn1r55	0.0021073	0.00761689	0	0	0	0.0067646	0.00696274	0.00335398	0.00793521
RGC__Vmn1r56	0	0	0	0	0	0.00338627	0	0	0
RGC__Vmn1r57	0	0	0	0	0	0	0	0	0
RGC__Nlrp2	0	0.001908	0	0	0.00303076	0	0	0.00335398	0
RGC__Gm5065	0	0	0	0	0	0	0	0.00335398	0
RGC__Vmn1r58	0	0.001908	0	0	0	0.00338627	0.00348557	0	0
RGC__Vmn1r59	0	0	0	0	0	0	0	0	0
RGC__Vmn2r28	0.00421153	0.00951485	0.00521982	0	0.00605518	0	0.00696274	0.00335398	0.00793521
RGC__Vmn1r60	0	0	0	0	0	0	0	0	0
RGC__Vmn1r61	0	0.001908	0	0	0.00303076	0	0.00348557	0	0
RGC__Vmn1r62	0	0	0	0	0	0	0	0	0
RGC__Vmn1r63	0	0	0	0	0	0	0	0	0
RGC__Vmn1r64	0	0	0	0	0	0	0	0	0
RGC__Vmn1r65	0	0	0	0	0	0	0	0	0
RGC__4933402C05Rik	0	0	0	0	0	0	0	0	0
RGC__Gm44733	0	0	0	0	0	0	0	0	0
RGC__Nlrp4c	0	0	0	0	0.00303076	0	0.00348557	0	0
RGC__Zfp787	0.200501	0.172547	0.19533	0.156541	0.15518	0.181353	0.167828	0.182687	0.160484
RGC__Gm36371	0.0779895	0.0906454	0.0887271	0.0716783	0.0623462	0.0694942	0.0547831	0.0720443	0.0520952	2	young
RGC__Zfp444	0.527516	0.480985	0.424954	0.544433	0.478461	0.555804	0.423384	0.504825	0.39034
RGC__Gm45148	0.00841081	0.0114103	0.00261227	0.00915698	0.0150906	0.0201994	0.0173442	0.0200079	0.0105706	9	old
RGC__Galp	0.0021073	0	0	0	0	0	0	0	0
RGC__Zscan5b	0	0	0	0	0	0	0	0	0
RGC__Epp13	0.0021073	0	0	0	0	0	0.00348557	0	0.00793521
RGC__Gm45069	0.0312908	0.0339637	0.0564049	0.0362843	0.0270504	0.0466994	0.0514194	0.0397422	0.0366632
RGC__Zfp667	0.146273	0.180992	0.167664	0.144126	0.184843	0.138876	0.136423	0.109876	0.158109
RGC__Zfp583	0.134795	0.126067	0.144197	0.152415	0.113722	0.110895	0.0978118	0.119181	0.109768	2	young
RGC__Gm38944	0.0146869	0.00761689	0.0130143	0.00458576	0.0180898	0.0335102	0.00696274	0	0.0105706
RGC__Gm3854	0.0779895	0.0906454	0.0714128	0.0673013	0.0768017	0.0919344	0.0781117	0.0784189	0.069893
RGC__Zfp78	0.101767	0.0762297	0.0887271	0.0803928	0.0739222	0.101446	0.0814138	0.0784189	0.117123
RGC__Zfp28	0.157661	0.141727	0.165334	0.19316	0.15518	0.228413	0.149067	0.170804	0.134141
RGC__Smim17	0.161437	0.227394	0.270954	0.312617	0.221735	0.259899	0.27842	0.23498	0.254642
RGC__Gm16306	0	0	0	0	0	0	0	0	0.00264992
RGC__Olfr1344	0.0063127	0.00951485	0.0207669	0.0182562	0.0150906	0.0134976	0.0173442	0.00670019	0.00529499
RGC__Olfr1336	0	0.001908	0.00261227	0	0	0	0.0104315	0	0.00264992
RGC__Olfr1346	0.0021073	0	0.00261227	0	0	0	0.00348557	0	0
RGC__Olfr5	0	0	0	0	0	0	0	0	0
RGC__Olfr1347	0	0	0	0	0	0	0	0	0
RGC__Olfr1348	0	0	0	0.00458576	0	0	0	0	0
RGC__Olfr1349	0	0.001908	0	0	0	0	0	0	0
RGC__Olfr1350	0	0	0	0	0	0	0	0	0
RGC__Zim2	0	0	0	0	0	0	0	0	0
RGC__Zim1	0.0292258	0.0283583	0.0207669	0.0452145	0.0652489	0.0268702	0.058139	0.0397422	0.0597497
RGC__Peg3	2.34392	2.38779	2.47363	2.50427	2.4073	2.56521	2.28473	2.28893	2.40053
RGC__Usp29	1.73553	1.92712	1.60611	1.89856	1.70518	1.65759	1.75402	1.6503	1.63034
RGC__Zim3	0.033353	0.0320977	0.0463121	0.0362843	0.0329933	0.0401199	0.0514194	0.033194	0.0418255
RGC__Aurkc	0.0021073	0.001908	0	0.00915698	0.00605518	0.00338627	0.00348557	0	0.00264992
RGC__Zfp954	0.0538137	0.0580052	0.0639284	0.0540899	0.0448062	0.0662597	0.0446685	0.0688465	0.0520952
RGC__Zfp773	0.00841081	0.00951485	0.00782266	0.0272984	0.00605518	0.0201994	0.0104315	0.0100387	0.00529499
RGC__Zfp418	0.0679654	0.0616685	0.0564049	0.049659	0.0536029	0.0466994	0.0847084	0.05275	0.0622922
RGC__Zfp772	0.115458	0.0960144	0.0911837	0.0803928	0.105285	0.107752	0.110797	0.0656415	0.0974248
RGC__Vmn2r29	0.142457	0.134788	0.153629	0.118969	0.15518	0.120283	0.183277	0.0973752	0.14857
RGC__Clcn4	1.04963	0.982104	1.10611	1.12297	1.0645	1.16248	1.04398	1.08691	1.03157
RGC__Gm45631	0	0	0	0	0.00605518	0	0.00696274	0.00335398	0
RGC__Vmn2r30	0	0.00571644	0	0.00458576	0.00907326	0	0.0173442	0.0100387	0.00793521
RGC__Vmn2r31	0	0	0	0	0.00605518	0	0	0.00335398	0
RGC__Vmn2r32	0	0	0	0	0	0	0	0	0
RGC__Vmn2r33	0	0	0	0	0	0	0	0	0
RGC__Vmn2r34	0	0	0	0	0.00303076	0	0	0	0
RGC__Vmn2r35	0	0.001908	0.00261227	0	0	0	0.00348557	0	0
RGC__Vmn2r36	0	0	0	0	0	0	0	0	0
RGC__Vmn2r41	0	0	0	0	0.00303076	0	0	0	0
RGC__Vmn2r42	0	0	0	0	0	0	0	0	0
RGC__Vmn2r43	0	0	0	0	0	0	0	0	0
RGC__Vmn2r44	0.0063127	0.001908	0.00521982	0.0137138	0.012085	0.00338627	0	0.00335398	0.00529499
RGC__Vmn2r45	0.0021073	0	0	0	0	0	0	0	0
RGC__Vmn2r40	0	0	0	0	0	0	0	0	0
RGC__Vmn2r39	0	0	0	0	0	0	0	0	0
RGC__Vmn2r38	0	0	0	0	0.00605518	0.0067646	0	0	0.00264992
RGC__Vmn2r37	0	0	0	0	0	0	0	0	0.00264992
RGC__Gm10302	0	0	0	0	0	0	0	0	0
RGC__Vmn2r46	0	0	0	0	0	0	0	0	0
RGC__Vmn2r47	0	0	0	0	0	0	0	0	0
RGC__Vmn2r48	0	0	0	0	0.00303076	0	0	0	0
RGC__Vmn2r49	0	0	0	0	0	0	0	0	0
RGC__Vmn2r50	0	0	0	0	0.00303076	0	0	0	0
RGC__Vmn2r51	0	0	0	0	0	0	0	0	0.00264992
RGC__Vmn2r52	0	0	0	0	0	0	0	0	0.00264992
RGC__Vmn1r66	0.0021073	0	0	0	0	0	0	0	0
RGC__Vmn1r67	0	0	0	0	0	0	0	0	0
RGC__Zik1	0.101767	0.0924373	0.110687	0.0933666	0.116523	0.0951118	0.126866	0.0752351	0.102375
RGC__Vmn1r68	0.0021073	0	0	0	0	0	0	0	0.00264992
RGC__Vmn1r69	0	0	0	0	0	0	0	0	0
RGC__Vmn1r70	0	0	0	0	0	0	0	0	0
RGC__Nlrp4b	0	0	0	0	0.00303076	0.0067646	0.00348557	0	0
RGC__Gm45379	0	0	0	0	0	0	0	0	0
RGC__Vmn1r71	0	0	0	0	0	0	0	0	0
RGC__Zscan4b	0	0	0	0	0	0	0	0	0
RGC__Zscan4c	0	0	0	0	0	0	0	0	0
RGC__Zscan4-ps1	0	0	0	0	0	0	0	0	0
RGC__Zscan4d	0	0	0	0	0	0	0	0	0
RGC__Zscan4e	0	0	0	0	0	0	0	0	0
RGC__Zscan4f	0	0	0	0	0	0	0	0	0
RGC__Zscan4-ps2	0	0	0	0	0	0	0	0	0
RGC__Zscan4-ps3	0	0	0	0	0	0	0	0	0
RGC__Vmn1r72	0	0	0	0	0	0	0	0	0
RGC__Vmn1r73	0.00421153	0	0	0	0	0.00338627	0	0.00335398	0
RGC__Vmn1r74	0	0	0	0	0	0	0	0	0
RGC__Vmn1r75	0	0	0	0	0	0	0	0	0
RGC__Vmn1r76	0	0	0	0	0	0	0	0	0
RGC__Vmn1r77	0	0	0	0	0	0	0	0	0
RGC__Vmn1r78	0	0	0	0	0	0	0	0	0
RGC__Vmn1r79	0	0	0	0	0	0	0	0	0
RGC__Vmn1r80	0	0	0	0	0	0	0	0	0
RGC__Gm4224	0	0	0	0	0	0	0	0	0
RGC__Vmn1r81	0	0	0.00261227	0	0	0	0	0	0
RGC__Vmn1r82	0	0	0	0	0	0	0	0	0
RGC__Vmn1r83	0	0	0	0	0	0	0	0	0
RGC__Vmn1r84	0	0	0.00261227	0	0	0	0	0	0
RGC__Zfp551	0.0497447	0.0524926	0.0564049	0.0585071	0.0389118	0.0335102	0.058139	0.0462607	0.0520952
RGC__Zfp606	0.243887	0.254855	0.264438	0.213108	0.255167	0.26555	0.27554	0.304603	0.234493
RGC__2900092C05Rik	0.0125979	0.0114103	0.00521982	0.0137138	0.0180898	0.0201994	0.0104315	0.0266161	0.0184481
RGC__Vmn2r53	0.00421153	0.0133033	0.00782266	0.00458576	0.0210829	0.00338627	0.0173442	0.00670019	0.015827
RGC__Vmn2r54	0.0125979	0.00761689	0.0207669	0.0227844	0.0300249	0.0268702	0.00696274	0.00670019	0.0184481
RGC__Vmn2r55	0.0125979	0.0170818	0.0207669	0.0362843	0.012085	0.0201994	0.0207882	0.0100387	0.00793521
RGC__Vmn2r56	0.0209358	0.0208504	0.0233419	0.0182562	0.0210829	0.0168524	0.0173442	0.0364718	0.0262827
RGC__Zscan18	0.277333	0.298976	0.389466	0.405702	0.336708	0.342433	0.284164	0.365817	0.34303
RGC__Zfp329	0.719042	0.685952	0.723013	0.693882	0.71678	0.698426	0.737796	0.674318	0.729595
RGC__Gm45593	0	0	0	0	0	0	0	0	0
RGC__Zfp110	0.296347	0.292755	0.332465	0.323669	0.265299	0.307246	0.292736	0.288197	0.272319
RGC__Gm31152	0.148177	0.101363	0.139457	0.110486	0.116523	0.151141	0.149067	0.103639	0.0949435
RGC__Zfp128	0.0639362	0.0834556	0.076381	0.0452145	0.0623462	0.0662597	0.0480479	0.0592101	0.0849754
RGC__Zscan22	0.161437	0.165754	0.172312	0.176999	0.166037	0.184339	0.195519	0.176757	0.19101	8	old
RGC__Rps5	0.98077	0.932949	1.0146	1.03381	0.906765	1.11787	0.75444	1.05009	0.78606
RGC__Rnf225	0.0063127	0	0.00782266	0.0182562	0.00605518	0.010135	0	0.0100387	0.00529499
RGC__1810019N24Rik	0.0230128	0.00951485	0.0207669	0.0182562	0.0180898	0.030194	0.013892	0.0100387	0.0105706
RGC__Gm29638	0	0	0	0	0	0	0	0	0.00264992
RGC__Zfp324	0.0978312	0.122564	0.108264	0.139963	0.144241	0.114031	0.110797	0.131495	0.109768
RGC__Zfp446	0.0998004	0.103142	0.125144	0.164759	0.0996334	0.114031	0.0814138	0.155811	0.074938
RGC__Slc27a5	0.0063127	0.00571644	0.0104208	0.00915698	0.00907326	0.010135	0.00696274	0.00670019	0.00529499
RGC__Trim28	0.39266	0.335749	0.387468	0.443345	0.369956	0.443119	0.329304	0.401845	0.326203
RGC__Zbtb45	0.123224	0.0816525	0.129931	0.156541	0.138739	0.126507	0.0945471	0.14977	0.0799654
RGC__Chmp2a	0.614108	0.682387	0.572905	0.65649	0.648744	0.614555	0.489504	0.578632	0.532815
RGC__Ube2m	0.645454	0.649901	0.508198	0.713622	0.675585	0.715044	0.583327	0.661638	0.465258
RGC__Mzf1	0.0699758	0.0451096	0.0538883	0.0673013	0.0389118	0.0855584	0.0714848	0.049509	0.0443998
RGC__Vmn1r85	0	0	0	0	0	0	0	0	0
RGC__Gm45436	0.0021073	0	0	0	0	0	0	0.00335398	0
RGC__Vmn1r86	0	0	0	0	0	0	0	0.00335398	0
RGC__Vmn1r87	0	0	0	0	0.00303076	0	0	0	0
RGC__Vmn1r88	0	0.00571644	0.00261227	0.00915698	0.00605518	0	0	0.00335398	0
RGC__Gm38947	0.0021073	0	0	0.00458576	0	0.0067646	0	0.00335398	0.00264992
RGC__Vmn1r89	0	0	0	0	0	0	0	0	0
RGC__Zswim9	0.161437	0.106693	0.0985284	0.127404	0.144241	0.15419	0.149067	0.106761	0.124441
RGC__Lig1	0.225968	0.241997	0.233638	0.26372	0.275362	0.287938	0.295582	0.290944	0.265716	7	old
RGC__Pla2g4c	0.0354121	0.0414038	0.0156031	0.0452145	0.0477444	0.0168524	0.0412811	0.0266161	0.0288848
RGC__Cabp5	0.0517806	0.0888513	0.122744	0.0760422	0.0359556	0.0694942	0.0446685	0.103639	0.0366632
RGC__Bsph1	0	0.00381347	0.00261227	0	0	0	0	0.00335398	0
RGC__Bsph2	0	0	0	0	0	0	0	0	0
RGC__Sult2a5	0	0	0	0	0	0	0.00348557	0	0
RGC__Sult2a2	0.0021073	0	0.00261227	0	0	0	0	0	0.0105706
RGC__Sult2a1	0	0	0	0	0	0	0	0	0
RGC__Sult2a4	0	0	0	0	0	0	0	0	0
RGC__Sult2a3	0	0	0	0	0	0	0	0	0.00529499
RGC__Sult2a6	0	0	0	0	0	0	0	0	0
RGC__Obox8	0	0	0	0	0	0	0	0	0
RGC__Sult2a8	0	0.001908	0.00261227	0	0.00605518	0	0	0	0
RGC__Sult2a7	0.0021073	0	0	0	0.00907326	0	0	0.00670019	0.00529499
RGC__Vmn1r90	0.0105059	0.0208504	0.00261227	0.0137138	0.0389118	0.0466994	0.0310711	0.049509	0.0546512	9	old
RGC__Obox7	0	0	0	0	0	0	0	0	0
RGC__Obox2	0	0	0	0	0	0	0	0	0
RGC__Obox1	0	0.001908	0	0	0	0	0	0	0
RGC__Obox3	0	0.00381347	0	0	0.00907326	0	0.00348557	0	0
RGC__Obox5	0	0	0	0	0	0	0	0	0
RGC__Obox4-ps35	0	0	0	0	0	0	0	0	0
RGC__Obox6	0	0	0	0	0	0	0	0	0
RGC__Crx	0.556483	0.560812	0.436593	0.323669	0.447647	0.453059	0.332079	0.495328	0.326203
RGC__Crxos	0.079986	0.0744176	0.110687	0.0760422	0.110915	0.0919344	0.126866	0.14977	0.0673638
RGC__Selenow	0.981838	0.977263	1.02876	1.09099	1.03667	1.17755	0.758572	1.09165	0.734386
RGC__Nop53	0.424435	0.449173	0.389466	0.466799	0.42974	0.458004	0.320947	0.466456	0.382223
RGC__Ehd2	0.125159	0.119052	0.160664	0.244464	0.174127	0.166326	0.130059	0.14977	0.119566
RGC__Bicra	0.537721	0.534691	0.491557	0.550718	0.565088	0.41288	0.52389	0.476145	0.445917
RGC__Gm38948	0.0517806	0.0543324	0.0310393	0.0540899	0.041862	0.0368188	0.0480479	0.0430051	0.0443998
RGC__Zfp541	0.0292258	0.0376886	0.0259123	0.0272984	0.0270504	0.0401199	0.013892	0.0364718	0.0236759
RGC__Napa	0.565061	0.560812	0.531901	0.699549	0.6115	0.634347	0.569284	0.70348	0.491907
RGC__Kptn	0.243887	0.180992	0.264438	0.301479	0.265299	0.279583	0.195519	0.237831	0.172302
RGC__Slc8a2	0.286007	0.233903	0.26226	0.259889	0.324646	0.279583	0.255216	0.176757	0.232237
RGC__Meis3	0.220548	0.210993	0.233638	0.228871	0.206039	0.25138	0.219695	0.220643	0.188685
RGC__Dhx34	0.0598957	0.0816525	0.0936361	0.0585071	0.085406	0.0662597	0.0714848	0.100511	0.0949435
RGC__C5ar2	0	0	0	0	0.00303076	0	0	0	0
RGC__C5ar1	0	0	0	0	0	0	0	0	0
RGC__Inafm1	0.353583	0.329685	0.409289	0.384748	0.339109	0.415425	0.348617	0.373613	0.261296
RGC__Ccdc9	0.11156	0.170852	0.155978	0.114734	0.127674	0.141952	0.167828	0.122269	0.129299
RGC__Bbc3	0.085959	0.101363	0.117934	0.123193	0.113722	0.110895	0.0681599	0.0847654	0.0874739
RGC__Sae1	0.693189	0.689508	0.721428	0.821516	0.711232	0.73555	0.701774	0.695208	0.684098
RGC__Zc3h4	0.387833	0.393576	0.426901	0.446719	0.376982	0.428079	0.375767	0.432026	0.355522
RGC__Gm45509	0.079986	0.05617	0.0513673	0.0272984	0.0536029	0.0466994	0.0912749	0.0430051	0.0520952
RGC__Gm45510	0.00421153	0.00381347	0.0104208	0.00915698	0.012085	0.010135	0.0173442	0.00670019	0.00264992
RGC__Tmem160	0.408635	0.381901	0.453876	0.556976	0.525589	0.445611	0.375767	0.389081	0.372012	5	middle
RGC__Npas1	0.0125979	0.0114103	0.0130143	0.00915698	0.041862	0.0401199	0.0207882	0.0364718	0.0262827
RGC__Arhgap35	1.32431	1.30314	1.19901	1.24038	1.33729	1.2449	1.31338	1.33201	1.37311
RGC__Gm29443	0.0598957	0.0414038	0.0513673	0.0272984	0.0681458	0.0694942	0.0412811	0.0266161	0.0495346
RGC__Gm29442	0.0021073	0	0.00261227	0	0	0	0	0	0
RGC__Ceacam15	0	0	0	0	0	0	0	0	0
RGC__Ceacam9	0	0	0	0	0	0	0	0	0
RGC__Ap2s1	0.444719	0.480985	0.54271	0.578666	0.517134	0.614555	0.386485	0.55597	0.37406
RGC__Slc1a5	0.0188558	0.0170818	0.0156031	0.0137138	0.0240697	0.0268702	0.0344824	0.0133694	0.0184481
RGC__Fkrp	0.236746	0.209342	0.244714	0.224947	0.262773	0.307246	0.192468	0.290944	0.236746
RGC__Strn4	0.414976	0.428042	0.430785	0.499656	0.491467	0.480047	0.43117	0.444417	0.353447	5	middle
RGC__Prkd2	0.0938846	0.0798472	0.0960843	0.101951	0.113722	0.0466994	0.0781117	0.0720443	0.0724177
RGC__9330104G04Rik	0.0558439	0.0506504	0.0589171	0.0847304	0.0652489	0.0791542	0.114025	0.049509	0.0673638
RGC__Dact3	0.224164	0.192733	0.16999	0.271352	0.18751	0.254225	0.155348	0.206163	0.150961
RGC__Gng8	0.0063127	0.00571644	0.00521982	0.00458576	0	0.00338627	0.00696274	0	0
RGC__Ptgir	0.0125979	0.0114103	0.0130143	0.00458576	0.012085	0.0235386	0.013892	0.0100387	0.0210643
RGC__Calm3	1.18471	1.33905	1.20809	1.52365	1.43366	1.53192	1.19032	1.57001	1.08506
RGC__Pnmal2	0.633269	0.822847	0.9293	1.01575	0.941935	0.90082	0.817185	0.931856	0.818006
RGC__Pnmal1	0.279072	0.240382	0.286043	0.236689	0.314923	0.257065	0.258137	0.342172	0.26792
RGC__Gm42372	0.24922	0.269185	0.319952	0.308914	0.343897	0.290712	0.326524	0.419527	0.250189
RGC__Ccdc8	0.0063127	0.00381347	0.00521982	0.0137138	0.00907326	0	0.00348557	0.00335398	0
RGC__Ppp5c	0.243887	0.270768	0.24912	0.31631	0.287841	0.309984	0.195519	0.254816	0.250189
RGC__Hif3a	0.0578712	0.0543324	0.0664275	0.0847304	0.0939592	0.0727214	0.0847084	0.0688465	0.0673638	7	old
RGC__Psg16	0.629184	0.643804	0.614486	0.575587	0.70007	0.696335	0.768849	0.62944	0.838916	8	old
RGC__Ceacam3	0.0167729	0.0133033	0.0104208	0.0227844	0.0300249	0.0335102	0.00696274	0.00670019	0.0184481
RGC__Psg29	0.0063127	0.00761689	0.0207669	0.00915698	0.0270504	0.0168524	0.0173442	0.0100387	0.0105706
RGC__Gm32772	0	0	0	0	0	0	0.00348557	0.00335398	0.00264992
RGC__Gm32846	0	0.001908	0.00261227	0	0	0	0.00348557	0	0
RGC__Ceacam5	0	0	0.00261227	0	0	0	0	0	0
RGC__Ceacam14	0	0	0	0	0	0	0	0	0
RGC__Gm5155	0	0	0	0	0	0.00338627	0	0	0
RGC__Ceacam11	0	0	0	0	0	0	0	0	0
RGC__Ceacam13	0	0	0	0	0	0	0	0	0
RGC__Ceacam12	0	0	0	0	0	0	0	0	0
RGC__Gm44613	0	0.001908	0.00261227	0	0.00303076	0	0	0	0
RGC__Igfl3	0	0	0	0	0	0	0	0	0
RGC__Mill1	0	0	0	0	0	0	0	0	0
RGC__Psg18	0	0	0	0	0	0	0	0	0
RGC__Psg28	0	0.001908	0	0	0	0.00338627	0	0.00670019	0
RGC__Psg26	0	0	0	0	0	0.00338627	0	0	0
RGC__Psg25	0	0	0	0	0	0	0	0	0
RGC__Psg27	0	0	0	0	0	0	0	0	0
RGC__Psg23	0	0	0	0	0	0	0	0	0
RGC__Psg21	0	0	0	0	0.00303076	0	0	0	0
RGC__Psg20	0	0	0.00261227	0	0	0	0	0	0
RGC__Psg22	0	0	0	0	0	0	0	0	0
RGC__Psg19	0	0	0	0	0	0	0	0	0
RGC__Psg17	0	0	0	0	0	0	0	0	0
RGC__Mill2	0.0354121	0.0320977	0.0259123	0.0629109	0.0270504	0.059769	0.0412811	0.0266161	0.0392467
RGC__Pglyrp1	0.0188558	0.0208504	0.0156031	0.00458576	0.0240697	0.0168524	0.013892	0.0200079	0.0105706
RGC__Ccdc61	0.119346	0.106693	0.113107	0.118969	0.122109	0.126507	0.110797	0.134557	0.102375
RGC__Nova2	0.672168	0.592813	0.686113	0.844719	0.724146	0.771743	0.675795	0.725986	0.585025
RGC__Nanos2	0.0063127	0.00571644	0.00261227	0.0182562	0	0.010135	0.0104315	0.0100387	0.0132012
RGC__Gm45058	0	0	0.00261227	0	0	0	0.00348557	0	0
RGC__Mypop	0.15955	0.192733	0.286043	0.259889	0.184843	0.239942	0.152211	0.254816	0.146175
RGC__Mypopos	0.0105059	0.0114103	0.0130143	0.00915698	0.0240697	0.010135	0.0104315	0.0166925	0.00793521
RGC__Irf2bp1	0.174576	0.258052	0.176945	0.221011	0.166037	0.208013	0.164718	0.200329	0.184023
RGC__Foxa3	0.0021073	0	0.00261227	0	0	0.0067646	0.00348557	0.00335398	0
RGC__Sympk	0.600264	0.504054	0.609353	0.69104	0.567138	0.583218	0.464431	0.562806	0.508783
RGC__Rsph6a	0.0021073	0.001908	0.00521982	0.00458576	0.00907326	0.00338627	0	0.00335398	0.0105706
RGC__Dmwd	0.284276	0.241997	0.270954	0.33099	0.297748	0.309984	0.261052	0.282687	0.263508
RGC__Dmpk	0.0679654	0.0339637	0.0589171	0.0629109	0.0623462	0.063018	0.0714848	0.0847654	0.0443998
RGC__Six5	0	0	0.00261227	0.00458576	0	0.00338627	0	0.00335398	0
RGC__Gm4969	0.00841081	0.001908	0.00261227	0	0.00303076	0.0067646	0.013892	0.00670019	0.0184481
RGC__Fbxo46	0.11156	0.110235	0.110687	0.152415	0.144241	0.123398	0.136423	0.128426	0.104843
RGC__Qpctl	0.127091	0.122564	0.0960843	0.160656	0.110915	0.132705	0.123667	0.122269	0.153347
RGC__Snrpd2	0.596085	0.425201	0.510035	0.538121	0.51076	0.477615	0.412937	0.50719	0.37406
RGC__Gipr	0.0639362	0.0798472	0.0564049	0.0716783	0.0652489	0.059769	0.0912749	0.0430051	0.0546512
RGC__Eml2	0.906213	0.890323	0.832779	0.955447	0.88393	1.02263	0.865869	0.887167	0.78606
RGC__Gpr4	0.00421153	0	0.00782266	0.00458576	0	0	0	0.0100387	0
RGC__Opa3	0.286007	0.294313	0.319952	0.33099	0.297748	0.329001	0.252289	0.257627	0.202581	4	young
RGC__Vasp	0.163322	0.160639	0.163001	0.172931	0.184843	0.151141	0.174027	0.176757	0.122006
RGC__1700058P15Rik	0.00841081	0.0133033	0.00521982	0.00915698	0.0180898	0.0134976	0.00696274	0.0100387	0.015827
RGC__Ppm1n	0.0739883	0.087055	0.0361482	0.0629109	0.0911138	0.059769	0.0514194	0.0879282	0.0314823
RGC__Rtn2	0.338652	0.292755	0.27744	0.374155	0.390932	0.355741	0.298422	0.334203	0.30059
RGC__Gm26802	0.0021073	0	0	0	0	0	0.00348557	0	0
RGC__Fosb	0.0167729	0.0302292	0.0104208	0.00458576	0.012085	0.0268702	0.0207882	0.0266161	0.0236759
RGC__D830036C21Rik	0.0639362	0.0689675	0.076381	0.0585071	0.0739222	0.063018	0.0781117	0.0688465	0.0572027
RGC__Gm44698	0.0125979	0.0151938	0.0259123	0.00915698	0.0329933	0.0168524	0.0344824	0.0233158	0.0184481
RGC__Ercc1	0.187597	0.145184	0.158323	0.26372	0.221735	0.205075	0.155348	0.182687	0.167586
RGC__Cd3eap	0.127091	0.148633	0.125144	0.176999	0.15518	0.208013	0.104319	0.185642	0.14857
RGC__Ppp1r13l	0.0578712	0.0580052	0.0437778	0.0540899	0.0594376	0.0565127	0.058139	0.0592101	0.0443998
RGC__Ercc2	0.215109	0.152074	0.186167	0.209141	0.116523	0.169344	0.136423	0.167818	0.112224
RGC__Gm26852	0.0374684	0.0302292	0.0386959	0.0407563	0.0210829	0.0268702	0.0344824	0.0133694	0.0288848
RGC__Klc3	0.233162	0.170852	0.127539	0.176999	0.19548	0.145022	0.139594	0.188592	0.146175
RGC__Ckm	0.00421153	0.001908	0.00261227	0	0	0.0067646	0.00696274	0.00335398	0
RGC__A930016O22Rik	0.121286	0.094227	0.117934	0.106225	0.102462	0.0855584	0.0714848	0.122269	0.0799654
RGC__Mark4	0.421289	0.423779	0.35921	0.5029	0.456519	0.435619	0.364968	0.409449	0.35137
RGC__Exoc3l2	0	0.00571644	0.0207669	0.0137138	0.0150906	0.0168524	0	0.0133694	0.0236759
RGC__Bloc1s3	0.0374684	0.0451096	0.0639284	0.0540899	0.0652489	0.059769	0.0648273	0.049509	0.0546512
RGC__Trappc6a	0.207823	0.17762	0.208967	0.244464	0.176813	0.273987	0.198563	0.223522	0.131722
RGC__Nkpd1	0	0.001908	0.0104208	0.0137138	0.0150906	0.0067646	0.00696274	0.0200079	0.0184481	9	old
RGC__Ppp1r37	0.358526	0.399378	0.375425	0.377695	0.35817	0.355741	0.332079	0.417014	0.274514
RGC__Gemin7	0.275592	0.277084	0.322045	0.323669	0.305134	0.347771	0.30691	0.296423	0.229977	5	middle
RGC__Zfp296	0.0021073	0.00381347	0.00261227	0	0.012085	0.0168524	0.0104315	0.0100387	0.0105706
RGC__Clasrp	0.494965	0.528086	0.574662	0.693882	0.571227	0.629972	0.56693	0.55597	0.506917
RGC__Relb	0.0619174	0.104919	0.0813321	0.114734	0.0882627	0.104602	0.0714848	0.0847654	0.0572027
RGC__Clptm1	0.715193	0.642582	0.700664	0.765879	0.673685	0.710907	0.658212	0.69728	0.63028
RGC__Apoc2	0.0021073	0	0	0	0	0	0	0	0
RGC__Apoc4	0.0021073	0	0.00521982	0	0	0.00338627	0	0.00335398	0.00529499
RGC__Apoc1	0.0063127	0.00761689	0.00521982	0.00458576	0.00605518	0.00338627	0.00348557	0.00670019	0
RGC__Apoe	0.872054	0.787888	0.654901	0.760466	0.694456	1.07023	0.496942	1.1758	0.811975
RGC__Tomm40	0.634628	0.58901	0.551657	0.644787	0.587471	0.664605	0.647112	0.659513	0.50505
RGC__Gm20512	0.00841081	0.00571644	0.0181873	0.0137138	0	0	0.00348557	0.00670019	0.015827
RGC__Nectin2	0.331966	0.280232	0.35717	0.395263	0.390932	0.368927	0.337613	0.307319	0.272319	5	middle
RGC__Bcam	0.138631	0.14691	0.167664	0.189136	0.163331	0.205075	0.207658	0.167818	0.169946	7	old
RGC__Gm26600	0	0.00381347	0.00261227	0	0	0	0.00348557	0	0.00264992
RGC__Cblc	0	0	0.00782266	0.00458576	0	0	0.0104315	0.00335398	0.00264992
RGC__Bcl3	0.00841081	0.0151938	0.0130143	0.00458576	0.0150906	0.0168524	0.0173442	0.0200079	0.0132012
RGC__Gm16175	0.0105059	0.00761689	0.0104208	0.00458576	0.00303076	0.00338627	0.0104315	0.00670019	0.0132012
RGC__Gm16174	0.0021073	0.001908	0.00521982	0	0	0	0	0.00335398	0.00264992
RGC__Gm44658	0.0021073	0	0	0	0	0.00338627	0	0	0
RGC__Gm19345	0.0250867	0.00571644	0.0130143	0.0227844	0.0180898	0.030194	0.024224	0.0299088	0.00793521
RGC__Ceacam16	0	0.0114103	0.00261227	0.00458576	0.00303076	0.0067646	0.00696274	0.00335398	0.00264992
RGC__Gm44659	0	0	0	0	0	0	0	0	0
RGC__Ceacam19	0	0	0	0	0	0	0	0	0
RGC__Pvr	0.176444	0.165754	0.17463	0.197171	0.232104	0.18732	0.207658	0.229263	0.172302
RGC__Gm16251	0.0312908	0.0227311	0.0259123	0.049659	0.012085	0.010135	0.013892	0.0233158	0.0262827
RGC__Igsf23	0	0	0	0	0	0	0	0	0.00529499
RGC__Ceacam20	0.0021073	0.001908	0	0	0.00303076	0	0	0	0
RGC__Nlrp9b	0	0	0	0	0.00303076	0	0	0	0
RGC__Vmn1r91	0	0	0	0	0	0	0	0	0
RGC__Gm16442	0	0	0	0	0	0	0	0	0
RGC__Vmn1r93	0	0	0	0	0	0	0	0	0
RGC__Vmn1r94	0	0	0	0	0	0	0	0	0
RGC__Vmn1r95	0	0	0	0	0	0	0	0	0
RGC__Gm6164	0	0	0	0	0	0	0	0	0
RGC__Gm4498	0	0	0	0	0	0	0	0	0
RGC__Gm5890	0	0	0	0	0	0	0	0	0
RGC__Gm4133	0	0	0	0	0	0	0	0	0
RGC__Gm5728	0	0	0	0	0	0	0	0	0
RGC__Vmn1r100	0	0	0	0	0	0	0	0	0
RGC__Vmn1r101	0	0	0	0	0	0	0	0	0
RGC__Gm10670	0	0	0	0	0	0	0	0	0
RGC__Vmn1r103	0	0	0	0	0	0	0	0	0
RGC__Vmn1r104	0	0	0	0	0	0	0	0	0
RGC__Gm5726	0	0	0	0	0	0	0	0	0
RGC__Gm4141	0	0	0	0	0	0	0	0	0
RGC__Gm4513	0	0	0	0	0	0	0	0	0
RGC__Vmn1r107	0	0	0	0	0	0	0	0	0
RGC__Vmn1r111	0	0	0	0	0	0	0	0	0
RGC__Gm10668	0	0	0	0	0	0	0	0	0
RGC__Vmn1r112	0	0	0	0	0	0	0	0	0
RGC__Vmn1r113	0	0	0	0	0	0	0	0	0
RGC__Vmn1r114	0	0	0	0	0	0	0	0	0
RGC__Vmn1r115	0	0	0	0	0	0	0	0	0
RGC__Vmn1r116	0	0	0	0	0	0	0	0	0
RGC__Vmn1r117	0	0	0	0	0	0	0	0	0
RGC__Vmn1r118	0	0	0	0	0	0	0	0	0
RGC__Vmn1r119	0	0	0	0	0	0	0	0	0
RGC__Vmn1r120	0	0	0	0	0	0	0	0	0
RGC__Vmn1r121	0	0	0	0	0	0	0	0	0
RGC__Vmn1r122	0	0	0	0	0	0	0	0	0
RGC__Vmn1r123	0	0	0	0	0	0	0	0	0
RGC__Gm5157	0	0	0	0	0	0	0	0	0
RGC__Vmn1r124	0	0	0	0	0	0	0	0	0
RGC__Vmn1r125	0	0	0	0	0	0	0	0	0
RGC__Vmn1r126	0	0	0	0	0	0	0	0	0
RGC__Vmn1r127	0	0	0	0	0	0	0	0	0
RGC__Vmn1r128	0	0	0	0	0	0	0	0	0
RGC__Vmn1r129	0	0	0	0	0	0	0	0	0
RGC__Gm6882	0	0	0	0	0	0	0	0	0
RGC__Vmn1r130	0	0	0	0	0	0	0	0	0
RGC__Vmn1r131	0	0	0	0	0	0	0	0	0
RGC__Vmn1r132	0	0	0	0	0	0	0	0	0
RGC__Gm4175	0	0	0	0	0	0	0	0	0
RGC__Gm4177	0	0	0	0	0	0	0	0	0
RGC__Vmn1r135	0	0	0	0	0	0	0	0	0
RGC__Gm5725	0	0	0	0	0	0	0	0	0
RGC__Gm5891	0	0	0	0	0	0	0	0	0
RGC__Vmn1r137	0	0	0	0	0	0	0	0	0
RGC__Vmn1r138	0	0	0	0	0	0	0	0	0
RGC__Gm6176	0	0	0	0	0	0	0	0	0
RGC__Vmn1r139	0	0	0	0	0	0	0	0	0
RGC__Gm16451	0	0	0	0	0	0	0	0	0
RGC__Gm10666	0	0	0	0	0	0	0	0	0
RGC__Vmn1r142	0	0	0	0	0	0	0	0	0
RGC__Vmn1r143	0	0	0	0	0	0	0	0	0
RGC__Gm8653	0	0	0	0	0	0	0	0	0
RGC__Gm8453	0	0	0	0	0	0	0	0	0
RGC__Gm4187	0	0	0	0	0	0	0	0	0
RGC__Gm8660	0	0	0	0	0	0	0	0	0
RGC__Vmn1r148	0	0	0	0	0	0	0	0	0
RGC__Vmn1r149	0	0	0	0	0	0	0	0	0
RGC__Gm10665	0	0	0	0	0	0	0	0	0
RGC__Vmn1r151	0	0	0	0	0	0	0	0	0
RGC__Vmn1r152	0	0	0	0	0	0	0	0	0
RGC__Gm8677	0	0	0	0	0	0	0	0	0
RGC__Gm4201	0	0	0	0	0	0	0	0	0
RGC__Gm4565	0	0	0	0	0	0	0	0	0
RGC__Vmn1r155	0	0	0	0	0	0	0	0	0
RGC__Gm8693	0	0	0	0	0	0	0	0	0
RGC__Gm4567	0	0	0	0	0	0	0	0	0
RGC__Vmn1r157	0	0	0	0	0	0	0	0	0
RGC__Vmn1r158	0	0	0	0	0	0	0	0	0
RGC__Vmn1r159	0	0	0	0	0	0	0	0	0
RGC__Vmn1r160	0	0	0	0	0	0	0	0	0
RGC__Gm4214	0	0	0	0	0	0	0	0	0
RGC__Gm4216	0	0	0	0	0	0	0	0	0
RGC__Vmn1r163	0	0	0	0	0	0	0	0	0
RGC__Gm8720	0	0	0	0	0	0	0	0	0
RGC__Gm10662	0	0	0	0	0	0	0	0	0
RGC__Vmn1r165	0	0	0	0	0	0	0	0	0
RGC__Vmn1r166	0	0	0	0	0	0	0	0	0
RGC__Gm6902	0	0	0	0	0	0	0	0	0
RGC__Nlrp4e	0	0	0	0	0	0	0	0	0
RGC__Nlrp5	0	0	0	0	0	0.00338627	0.00348557	0	0.00529499
RGC__Vmn1r167	0	0	0	0	0	0	0	0	0
RGC__Vmn1r168	0.0021073	0.001908	0.00782266	0	0	0	0	0	0.00529499
RGC__Vmn1r169	0	0	0	0	0	0	0	0	0
RGC__Vmn1r170	0	0	0	0	0	0	0	0	0
RGC__Vmn1r171	0	0	0	0	0	0	0	0	0
RGC__Vmn1r172	0	0	0	0	0	0	0	0	0
RGC__Vmn1r173	0	0	0	0	0	0	0	0	0
RGC__Vmn1r174	0	0	0	0	0	0	0	0	0
RGC__Vmn1r175	0	0	0	0	0	0	0	0	0
RGC__Vmn1r176	0	0	0	0	0	0	0	0	0
RGC__Vmn1r177	0	0	0	0	0	0	0	0	0
RGC__Vmn1r178	0	0	0	0	0	0	0	0	0
RGC__Vmn1r179	0	0	0	0	0	0	0	0	0.00264992
RGC__Vmn1r180	0	0	0	0	0	0	0	0	0
RGC__Vmn1r181	0	0	0	0	0	0	0	0	0
RGC__V1rd19	0	0	0	0	0	0	0	0	0
RGC__Vmn1r183	0.0063127	0	0.00261227	0	0.00605518	0.00338627	0.00348557	0.00335398	0.0105706
RGC__Gm36694	0.0021073	0	0	0	0.00907326	0	0	0	0
RGC__Zfp180	0.242105	0.245223	0.23586	0.259889	0.262773	0.301756	0.263962	0.243515	0.259082
RGC__Zfp112	0.277333	0.269185	0.264438	0.308914	0.314923	0.26555	0.269763	0.263234	0.272319
RGC__Gm44793	0.00421153	0.00381347	0	0.00458576	0.00907326	0	0.0104315	0.00670019	0
RGC__Zfp235	0.121286	0.0906454	0.100968	0.156541	0.0996334	0.126507	0.107562	0.0879282	0.0949435
RGC__Zfp114	0.0312908	0.0432579	0.0259123	0.0760422	0.0623462	0.0727214	0.0547831	0.0752351	0.0314823
RGC__Zfp111	0.0619174	0.0726032	0.0838013	0.0673013	0.0710369	0.0434134	0.0847084	0.0879282	0.0874739
RGC__Gm44796	0	0	0	0	0	0	0	0	0
RGC__Zfp109	0.0477059	0.0283583	0.0156031	0.0317983	0.041862	0.0368188	0.0378858	0.033194	0.0236759
RGC__Zfp108	0.0209358	0.0189674	0.0310393	0.0227844	0.0623462	0.0499779	0.0378858	0.05275	0.0262827
RGC__Zfp93	0.130948	0.113768	0.100968	0.118969	0.105285	0.110895	0.107562	0.14977	0.0924579
RGC__AC159140.1	0.0209358	0.0358273	0.0130143	0.0182562	0.0389118	0.0235386	0.0173442	0.00335398	0.0366632
RGC__Zfp61	0.161437	0.169155	0.183867	0.221011	0.200769	0.190294	0.161601	0.173784	0.124441	5	middle
RGC__Zfp94	0.109606	0.148633	0.146561	0.144126	0.0967991	0.141952	0.107562	0.122269	0.112224
RGC__Tescl	0	0	0.00261227	0	0	0.00338627	0	0.00335398	0.00264992
RGC__Lypd5	0	0	0	0	0	0	0	0	0
RGC__Kcnn4	0.0021073	0	0	0	0	0	0	0	0
RGC__Smg9	0.335313	0.329685	0.286043	0.36705	0.341505	0.400091	0.298422	0.31003	0.243483
RGC__Irgc1	0	0.00571644	0	0.00458576	0	0	0	0	0
RGC__Gm36159	0	0	0	0	0.00303076	0	0	0	0
RGC__Plaur	0.0021073	0.00571644	0.00521982	0	0	0.00338627	0	0.00335398	0
RGC__Cadm4	0.366727	0.381901	0.332465	0.436574	0.339109	0.462932	0.370377	0.396753	0.382223
RGC__Zfp428	0.240321	0.241997	0.290326	0.282723	0.314923	0.26555	0.258137	0.279924	0.188685
RGC__Gm50092	0.0021073	0.00571644	0.00261227	0.00458576	0.00605518	0.0067646	0	0.00335398	0.00529499
RGC__Irgq	0.153875	0.187713	0.176945	0.256048	0.260242	0.257065	0.189411	0.191535	0.165223	5	middle
RGC__Pinlyp	0.0021073	0	0.00261227	0	0.00303076	0	0.0104315	0	0
RGC__Xrcc1	0.209648	0.214288	0.211227	0.232785	0.203407	0.24281	0.189411	0.279924	0.186356
RGC__Zfp575	0.0436196	0.0451096	0.0463121	0.0803928	0.0448062	0.0466994	0.0378858	0.0688465	0.0288848
RGC__Ethe1	0.150079	0.136526	0.137081	0.294006	0.184843	0.15419	0.133244	0.23498	0.109768
RGC__Phldb3	0	0	0.00521982	0	0	0.00338627	0	0	0
RGC__Gm26550	0	0	0	0	0	0	0	0	0
RGC__Lypd3	0	0	0	0	0	0	0	0	0
RGC__Gm4598	0	0	0	0	0.00303076	0	0	0	0.00264992
RGC__Tex101	0	0	0	0	0	0	0	0	0
RGC__Lypd10	0	0	0	0	0	0	0	0	0
RGC__Lypd11	0.0021073	0	0	0	0	0	0	0	0
RGC__Cd177	0	0	0	0	0	0	0	0	0
RGC__Ceacam10	0.00841081	0	0.0156031	0.00458576	0.00907326	0.0134976	0.00348557	0.0233158	0.0184481
RGC__Gm5893	0	0	0	0	0	0	0	0	0
RGC__Gm9844	0.0105059	0.0133033	0.00782266	0.0182562	0.00907326	0.0067646	0.0276516	0.0200079	0.0132012
RGC__Lypd4	0	0.001908	0	0	0	0	0	0	0
RGC__Dmrtc2	0	0	0	0.00458576	0	0	0	0	0
RGC__Rps19	0.992476	1.03431	0.996366	0.988231	0.930837	1.01426	0.793219	1.05494	0.853669
RGC__Cd79a	0.0063127	0.001908	0.00261227	0	0.00303076	0.00338627	0	0.00335398	0
RGC__Arhgef1	0.479923	0.429461	0.450053	0.624075	0.463136	0.520788	0.446616	0.401845	0.36585
RGC__Gm4881	0.0021073	0.00381347	0	0	0	0	0	0	0.00529499
RGC__Gm44970	0	0	0	0	0	0	0	0	0
RGC__Rabac1	1.42827	1.14118	1.51848	1.70505	1.43926	1.53074	1.34394	1.33468	1.3305
RGC__Atp1a3	2.92928	2.70074	2.82604	2.91076	2.84791	3.08284	2.76566	2.79393	2.65416
RGC__Grik5	0.778032	0.726902	0.798614	0.971932	0.82692	0.833926	0.697477	0.746145	0.662476
RGC__Zfp574	0.125159	0.117293	0.103404	0.139963	0.110915	0.151141	0.0781117	0.112984	0.124441
RGC__Pou2f2	0.220548	0.206036	0.283897	0.36705	0.163331	0.237068	0.225676	0.315437	0.209479
RGC__D930028M14Rik	0.0063127	0.001908	0.0130143	0.0182562	0.00605518	0.010135	0.00696274	0.0100387	0.00793521
RGC__Dedd2	0.11156	0.143457	0.113107	0.139963	0.116523	0.0919344	0.12046	0.116086	0.117123
RGC__4933430L12Rik	0	0	0	0	0	0	0	0.00335398	0
RGC__Zfp526	0.0146869	0.0208504	0.0207669	0.00915698	0.0150906	0.0466994	0.024224	0.033194	0.0288848
RGC__Gsk3a	0.343646	0.33272	0.324135	0.463471	0.418434	0.435619	0.255216	0.383943	0.283258
RGC__9130221H12Rik	0.0354121	0.026485	0.0181873	0.0272984	0.0329933	0.0335102	0.0344824	0.049509	0.0314823
RGC__Erf	0.0558439	0.0726032	0.0488419	0.0629109	0.0882627	0.0791542	0.0714848	0.0462607	0.0520952
RGC__Cic	0.355233	0.381901	0.369366	0.433176	0.431991	0.41288	0.415556	0.396753	0.353447	5	middle
RGC__Pafah1b3	0.291186	0.261241	0.375425	0.446719	0.379316	0.368927	0.312541	0.432026	0.26792
RGC__Prr19	0.0021073	0.0114103	0.0104208	0.00915698	0.0180898	0	0.00696274	0.00335398	0.00793521
RGC__Tmem145	0.345307	0.356775	0.324135	0.483321	0.367606	0.428079	0.332079	0.355356	0.317716
RGC__Megf8	0.487464	0.461705	0.519186	0.556976	0.51076	0.489737	0.491987	0.464024	0.424338	4	young
RGC__Cnfn	0	0	0	0	0	0	0	0	0
RGC__4732471J01Rik	1.3837	1.36819	1.47493	1.44317	1.38221	1.42361	1.37522	1.37537	1.41847
RGC__Lipe	0.222357	0.210993	0.202165	0.236689	0.239833	0.239942	0.231633	0.137612	0.172302	4	young
RGC__Cxcl17	0.130948	0.0852564	0.120341	0.0976655	0.110915	0.0919344	0.136423	0.0815956	0.124441
RGC__Ceacam1	0.0250867	0.0151938	0.0130143	0.00915698	0.0359556	0.0201994	0.024224	0.0233158	0.0184481
RGC__Ceacam2	0.085959	0.0888513	0.105836	0.0803928	0.0967991	0.0791542	0.126866	0.0815956	0.0974248
RGC__Gm29918	0	0	0	0	0	0	0	0	0
RGC__Gm38569	0.0021073	0.00381347	0	0.00458576	0	0.0067646	0	0	0
RGC__Erich4	0.0021073	0	0	0.00458576	0.00303076	0	0	0	0
RGC__Dmac2	0.238535	0.243611	0.24912	0.232785	0.2424	0.279583	0.216695	0.249176	0.211771
RGC__B3gnt8	0.0063127	0	0	0	0.00605518	0	0	0	0.00529499
RGC__Bckdha	0.286007	0.248441	0.270954	0.349133	0.244962	0.389778	0.289884	0.249176	0.218625
RGC__Exosc5	0.129021	0.110235	0.0960843	0.118969	0.108103	0.120283	0.12046	0.0973752	0.14857
RGC__Tmem91	0.225968	0.160639	0.217987	0.236689	0.174127	0.172355	0.126866	0.125351	0.114675	4	young
RGC__B9d2	0.101767	0.108465	0.108264	0.152415	0.133217	0.126507	0.117246	0.0910841	0.0824726	5	middle
RGC__Tgfb1	0.0477059	0.05617	0.0689223	0.0272984	0.0623462	0.0401199	0.0847084	0.049509	0.0469695
RGC__Ccdc97	0.183889	0.162346	0.113107	0.127404	0.116523	0.114031	0.130059	0.167818	0.0974248
RGC__Hnrnpul1	0.673491	0.62288	0.634835	0.647721	0.654538	0.63653	0.655999	0.650985	0.667494
RGC__Axl	0.0292258	0.0208504	0.033596	0.0452145	0.0359556	0.0401199	0.0446685	0.049509	0.0210643
RGC__Cyp2s1	0.150079	0.143457	0.158323	0.236689	0.216522	0.27118	0.161601	0.179725	0.200274
RGC__Gm26707	0.0063127	0.00761689	0.00261227	0.00458576	0.00605518	0.0067646	0.0104315	0.0200079	0.0132012
RGC__Gm30146	0	0.001908	0	0	0	0	0	0	0
RGC__Cyp2b10	0	0.001908	0	0	0	0	0	0	0
RGC__BC026762	0	0	0.00261227	0	0	0	0.00348557	0	0
RGC__Cyp2b13	0.00421153	0	0	0.00915698	0	0.00338627	0	0	0.00529499
RGC__Cyp2b9	0	0	0	0	0	0	0	0	0
RGC__Vmn1r184	0	0	0	0	0	0	0	0	0.00264992
RGC__Gm42375	0	0	0	0	0	0	0	0	0
RGC__Cyp2a4	0	0	0	0	0	0	0	0	0
RGC__Nlrp9c	0	0.001908	0	0	0	0	0.00348557	0	0
RGC__Nlrp4a	0	0	0	0	0	0.00338627	0	0	0
RGC__Nlrp9a	0.0021073	0	0	0	0	0	0	0	0
RGC__Vmn1r185	0	0	0	0	0	0	0	0	0
RGC__Cyp2b23	0	0	0	0	0	0	0	0	0
RGC__Cyp2b19	0.0021073	0.001908	0.00261227	0.00458576	0	0	0.00348557	0	0.00529499
RGC__Cyp2g1	0	0	0	0	0	0	0	0	0
RGC__Cyp2a5	0	0.001908	0	0	0	0	0	0	0
RGC__Cyp2a22	0	0	0	0	0	0	0	0	0
RGC__Cyp2a12	0	0	0	0	0	0	0	0	0
RGC__Cyp2f2	0	0	0	0	0	0	0	0	0
RGC__Gm15883	0	0	0	0	0	0	0	0	0
RGC__Cyp2t4	0.00421153	0.0170818	0.00782266	0.00458576	0.00907326	0	0.00696274	0.00335398	0.00793521
RGC__Egln2	0.130948	0.170852	0.167664	0.181056	0.216522	0.157234	0.161601	0.155811	0.136556
RGC__Rab4b	0.491969	0.355283	0.497125	0.493144	0.525589	0.580953	0.356816	0.419527	0.324086
RGC__Mia	0.0021073	0	0	0	0.00605518	0	0	0	0
RGC__Snrpa	0.279072	0.233903	0.328306	0.278943	0.312482	0.248529	0.287027	0.318133	0.223177
RGC__BC024978	0.0998004	0.0762297	0.0838013	0.139963	0.0939592	0.0982823	0.12046	0.0624294	0.0849754
RGC__Itpkc	0.0699758	0.0977996	0.0960843	0.089055	0.0536029	0.0759413	0.0879954	0.0720443	0.0673638
RGC__Coq8b	0.182031	0.187713	0.188463	0.240581	0.208667	0.199181	0.204633	0.200329	0.162856
RGC__Gm15567	0.0167729	0.0170818	0.0386959	0.0137138	0.0180898	0.0201994	0.024224	0.0166925	0.0210643
RGC__Numbl	0.338652	0.269185	0.324135	0.370607	0.302676	0.296245	0.304086	0.299155	0.278892
RGC__Ltbp4	0.0819798	0.0671462	0.0714128	0.0629109	0.0996334	0.0823598	0.0547831	0.049509	0.0597497
RGC__Shkbp1	0.127091	0.152074	0.125144	0.267541	0.144241	0.18732	0.219695	0.179725	0.162856
RGC__Sptbn4	1.2781	1.36077	1.38068	1.47326	1.37052	1.49751	1.34532	1.301	1.2866	5	middle
RGC__Gm44924	0.0021073	0	0	0	0	0	0	0	0.00264992
RGC__Blvrb	0.0759903	0.0634967	0.127539	0.152415	0.110915	0.120283	0.107562	0.14977	0.0999018
RGC__Sertad3	0.033353	0.0395474	0.0412391	0.0362843	0.0300249	0.0268702	0.0344824	0.049509	0.0314823
RGC__Sertad1	0.0395217	0.0339637	0.0156031	0.0407563	0.041862	0.0401199	0.0344824	0.0559837	0.0392467
RGC__Prx	0.0105059	0.00951485	0.00521982	0	0	0.00338627	0.00696274	0.00670019	0
RGC__Gm15541	0.00841081	0	0.00782266	0.00458576	0.00303076	0.00338627	0	0.00670019	0.0105706
RGC__Hipk4	0.0538137	0.0543324	0.0614249	0.0407563	0.0477444	0.059769	0.061487	0.0462607	0.0392467
RGC__Pld3	0.813262	0.645026	0.737199	0.955447	0.738764	0.83962	0.720956	0.732063	0.660799
RGC__2310022A10Rik	0.204167	0.206036	0.257893	0.217065	0.213908	0.254225	0.170931	0.217759	0.200274
RGC__Akt2	0.240321	0.175931	0.251318	0.297747	0.203407	0.24281	0.192468	0.249176	0.19101
RGC__Gm38973	0.0063127	0.00761689	0.00782266	0.00458576	0.0150906	0	0.00696274	0	0.0105706
RGC__Ttc9b	0.155769	0.134788	0.148921	0.201172	0.152453	0.169344	0.155348	0.170804	0.107307
RGC__Map3k10	0.490469	0.43512	0.450053	0.515808	0.447647	0.534896	0.456823	0.464024	0.36585
RGC__Gm44684	0.0021073	0.00381347	0.00261227	0.0137138	0.00605518	0	0.00348557	0	0.00529499
RGC__Zfp607b	0.117404	0.139995	0.155978	0.152415	0.122109	0.141952	0.126866	0.119181	0.153347
RGC__Zfp60	0.366727	0.389209	0.440451	0.409165	0.402455	0.350432	0.370377	0.386514	0.440064
RGC__Zfp626	0.155769	0.117293	0.122744	0.144126	0.130448	0.132705	0.126866	0.131495	0.124441
RGC__Zfp59	0.0879445	0.0689675	0.0911837	0.0407563	0.124894	0.0759413	0.0781117	0.0559837	0.0774539
RGC__Zfp607a	0.0230128	0.0320977	0.0259123	0.0629109	0.0240697	0.0368188	0.0173442	0.0166925	0.0210643
RGC__Zfp974	0.207823	0.209342	0.240293	0.189136	0.237261	0.24281	0.246418	0.223522	0.294115	8	old
RGC__Gm26891	0.00421153	0	0.00261227	0	0.00303076	0	0	0	0.00264992
RGC__Zfp780b	0.313418	0.311338	0.379451	0.377695	0.360535	0.345104	0.320947	0.304603	0.296276	5	middle
RGC__Zfp850	0.121286	0.094227	0.0985284	0.0803928	0.105285	0.0855584	0.0978118	0.0847654	0.0824726
RGC__Psmc4	0.505402	0.456149	0.508198	0.696718	0.515013	0.527859	0.451729	0.560531	0.394382
RGC__Gm44744	0	0	0	0	0	0	0	0	0
RGC__Fcgbp	0	0.001908	0	0	0	0.00338627	0	0.0100387	0.00264992
RGC__9530053A07Rik	0.0021073	0	0	0	0.00303076	0	0	0	0.00264992
RGC__Fbl	0.180171	0.184356	0.163001	0.282723	0.208667	0.18732	0.161601	0.206163	0.172302
RGC__Dyrk1b	0.0978312	0.126067	0.144197	0.156541	0.105285	0.138876	0.117246	0.103639	0.138967
RGC__Eid2	0.136714	0.210993	0.0960843	0.176999	0.130448	0.120283	0.12046	0.131495	0.0673638
RGC__Eid2b	0.187597	0.157219	0.224715	0.259889	0.179495	0.254225	0.189411	0.188592	0.197963
RGC__Selenov	0.0938846	0.133048	0.155978	0.160656	0.144241	0.126507	0.133244	0.128426	0.0774539
RGC__Dll3	0.0167729	0.0208504	0.0207669	0.0227844	0.012085	0.0335102	0.0207882	0.0430051	0.0210643
RGC__Timm50	0.16896	0.124316	0.146561	0.26372	0.190171	0.18732	0.139594	0.152794	0.150961
RGC__Supt5	0.607202	0.651118	0.56232	0.738611	0.583428	0.721226	0.592614	0.596508	0.523619
RGC__Gm44709	0.0063127	0.00761689	0.00521982	0	0.00605518	0.00338627	0.0104315	0	0
RGC__Rps16	1.48361	1.32388	1.38168	1.44654	1.33969	1.47817	1.17649	1.31996	1.13302	4	young
RGC__Plekhg2	0.0167729	0.00571644	0.00782266	0.0137138	0.0150906	0.010135	0.00696274	0.0200079	0.0105706
RGC__Zfp36	0.0374684	0.0189674	0.0284781	0.0317983	0.0359556	0.0466994	0.0310711	0.0100387	0.0236759
RGC__Gm44710	0.0292258	0.0283583	0.0386959	0.0182562	0.0150906	0.0201994	0.0276516	0.0166925	0.0184481
RGC__Med29	0.132873	0.14691	0.137081	0.144126	0.168739	0.222614	0.101069	0.143704	0.0999018
RGC__Paf1	0.336984	0.338772	0.35921	0.352734	0.416162	0.304504	0.289884	0.365817	0.36379
RGC__Samd4b	0.40067	0.374557	0.371388	0.463471	0.413886	0.394944	0.451729	0.434512	0.392362
RGC__Gmfg	0.00421153	0	0.00521982	0	0.00303076	0	0	0.00670019	0.00529499
RGC__Lrfn1	0.371625	0.309799	0.322045	0.439964	0.35817	0.37155	0.359538	0.344818	0.252417
RGC__Ifnl2	0	0	0	0	0	0	0	0	0
RGC__Ifnl3	0	0	0	0	0	0	0	0	0
RGC__Sycn	0	0	0	0	0	0	0	0	0
RGC__Nccrp1	0	0.001908	0.00261227	0	0	0	0	0	0
RGC__Pak4	0.0415721	0.0488058	0.0361482	0.0362843	0.0448062	0.053249	0.0446685	0.033194	0.0288848
RGC__Acp7	0.00841081	0.00381347	0.0130143	0.0182562	0.012085	0.00338627	0.0173442	0.0166925	0.00529499
RGC__Gm44618	0.0063127	0.00571644	0.0130143	0.0137138	0.0210829	0	0.00696274	0.0166925	0.0262827
RGC__Gm44617	0.0021073	0.001908	0	0	0	0.00338627	0.00348557	0.00335398	0
RGC__Fbxo27	0.155769	0.115531	0.160664	0.213108	0.206039	0.193262	0.123667	0.140661	0.131722
RGC__Fbxo17	0.127091	0.104919	0.158323	0.168851	0.127674	0.160271	0.145916	0.176757	0.15573
RGC__Mrps12	0.31172	0.289635	0.296726	0.391766	0.285354	0.37939	0.237565	0.376203	0.225447
RGC__Sars2	0.123224	0.117293	0.108264	0.176999	0.149721	0.129609	0.101069	0.109876	0.0999018
RGC__Ccer2	0.0395217	0.0358273	0.0310393	0.0629109	0.0329933	0.0499779	0.0648273	0.0592101	0.0443998
RGC__Nfkbib	0.119346	0.138262	0.165334	0.209141	0.149721	0.163301	0.158478	0.152794	0.109768
RGC__Sirt2	0.473862	0.478246	0.539116	0.630023	0.558923	0.587736	0.487016	0.492944	0.508783	5	middle
RGC__Rinl	0.0292258	0.0189674	0.0233419	0.0629109	0.0477444	0.0335102	0.0378858	0.0430051	0.0210643
RGC__Hnrnpl	0.965731	0.902631	0.923798	0.974272	0.901902	0.959529	0.819164	0.837296	0.633703	4	young
RGC__Gm44702	0.0105059	0.001908	0.0104208	0	0.0150906	0.0067646	0.00348557	0.0133694	0.00264992
RGC__Ech1	0.180171	0.133048	0.163001	0.259889	0.127674	0.17836	0.158478	0.20907	0.126872
RGC__Lgals4	0.0063127	0.00951485	0.00261227	0.0227844	0.041862	0.0134976	0.0207882	0.0200079	0.0184481
RGC__Gm10648	0.0021073	0	0	0	0.00303076	0	0	0	0
RGC__Lgals7	0	0.00571644	0.00521982	0.0137138	0	0.0067646	0	0.00670019	0
RGC__Capn12	0.00421153	0.001908	0	0	0.00303076	0.00338627	0.013892	0	0.00264992
RGC__Gm44700	0	0.001908	0	0	0	0	0	0	0
RGC__Actn4	0.569331	0.580098	0.579919	0.615107	0.642927	0.605671	0.562211	0.565077	0.523619	5	middle
RGC__Gm44699	0.00421153	0.00571644	0.0130143	0.0227844	0.00907326	0.0134976	0.013892	0.00335398	0.015827
RGC__Eif3k	0.649492	0.556924	0.604202	0.668098	0.629262	0.698426	0.459363	0.644555	0.495675
RGC__Map4k1	0.00421153	0.00381347	0.00521982	0.00915698	0.00303076	0.010135	0.00348557	0.00670019	0.00529499
RGC__Ryr1	0.0125979	0.0170818	0.0156031	0.00915698	0.00303076	0.010135	0.00348557	0.0200079	0.0288848	6	middle
RGC__Gm38979	0	0.001908	0	0	0	0	0	0	0
RGC__Gm26604	0	0.00381347	0	0	0.00605518	0	0	0	0.00529499
RGC__Rasgrp4	0.0125979	0.0151938	0.0181873	0.0137138	0.00907326	0.00338627	0.013892	0	0.0105706
RGC__Gm16282	0	0	0.00261227	0	0.00907326	0	0	0	0
RGC__Fam98c	0.231367	0.227394	0.264438	0.338275	0.292803	0.25138	0.228658	0.217759	0.204884	5	middle
RGC__1110035H17Rik	0.0538137	0.0227311	0.0310393	0.0452145	0.0359556	0.0401199	0.0310711	0.033194	0.0288848
RGC__Spred3	0.167083	0.165754	0.186167	0.197171	0.19548	0.18732	0.180201	0.152794	0.0999018	4	young
RGC__Ggn	0.0105059	0.00571644	0.0104208	0.00458576	0.00605518	0.0201994	0.0104315	0.00335398	0.00264992
RGC__Psmd8	0.473862	0.415214	0.465284	0.476735	0.422967	0.43311	0.326524	0.396753	0.359662	2	young
RGC__Catsperg1	0.033353	0.0302292	0.0437778	0.0803928	0.0300249	0.0368188	0.0648273	0.049509	0.0340751
RGC__Kcnk6	0	0.001908	0	0	0.00303076	0	0	0	0
RGC__Yif1b	0.413393	0.322069	0.417143	0.538121	0.416162	0.376782	0.367675	0.301881	0.29195
RGC__2200002D01Rik	0.00421153	0.00571644	0	0	0.00605518	0.0067646	0.00348557	0.00335398	0
RGC__Spint2	0.242105	0.180992	0.197612	0.185102	0.157902	0.169344	0.133244	0.155811	0.0622922	2	young
RGC__Ppp1r14a	0.0146869	0.00761689	0.0104208	0	0.00605518	0.010135	0	0.00670019	0
RGC__Dpf1	0.163322	0.206036	0.19533	0.228871	0.163331	0.196224	0.158478	0.203249	0.211771
RGC__Gm44632	0	0	0.00261227	0	0	0	0	0	0
RGC__Sipa1l3	1.12891	1.13685	1.02363	1.19897	1.05577	1.08788	1.19338	1.06942	0.955656
RGC__Gm29326	0	0	0	0	0	0	0	0	0
RGC__A330087D11Rik	0	0	0	0	0	0	0	0	0
RGC__Catsperg2	0	0	0	0	0	0	0	0	0.00264992
RGC__Zfp84	0.11351	0.153791	0.160664	0.0933666	0.157902	0.135794	0.167828	0.170804	0.153347
RGC__Zfp30	0.280809	0.306715	0.319952	0.349133	0.285354	0.381994	0.295582	0.296423	0.26792
RGC__Zfp790	0.178309	0.157219	0.188463	0.189136	0.141493	0.163301	0.164718	0.170804	0.15573
RGC__Zfp940	0.107651	0.131306	0.144197	0.135789	0.124894	0.110895	0.133244	0.103639	0.102375
RGC__Gm26554	0.00421153	0	0	0.00458576	0.00303076	0	0.00348557	0.00335398	0.00529499
RGC__Zfp420	0.194985	0.210993	0.206703	0.19316	0.224334	0.166326	0.204633	0.164826	0.232237
RGC__Zfp27	0.205996	0.201062	0.16999	0.19316	0.168739	0.225516	0.139594	0.179725	0.172302
RGC__Zfp383	0.0779895	0.0960144	0.076381	0.0540899	0.0768017	0.063018	0.0912749	0.0592101	0.069893
RGC__Zfp74	0.450904	0.395028	0.405346	0.470118	0.416162	0.438123	0.345874	0.376203	0.334641	4	young
RGC__Zfp568	0.185744	0.19607	0.160664	0.189136	0.160619	0.205075	0.158478	0.158822	0.14857
RGC__Zfp14	0.21147	0.197736	0.23586	0.209141	0.206039	0.245672	0.225676	0.185642	0.227714
RGC__Zfp82	0.0938846	0.087055	0.105836	0.152415	0.0996334	0.148084	0.0781117	0.109876	0.0824726
RGC__Zfp566	0.127091	0.129562	0.141829	0.123193	0.105285	0.132705	0.110797	0.128426	0.107307
RGC__Zfp260	0.547854	0.595343	0.560549	0.590915	0.558923	0.603441	0.580996	0.558252	0.527305
RGC__Zfp382	0.146273	0.153791	0.137081	0.127404	0.144241	0.104602	0.12046	0.131495	0.195649	6	middle
RGC__Zfp146	0.0759903	0.0689675	0.0887271	0.114734	0.108103	0.123398	0.12046	0.100511	0.104843	7	old
RGC__Cox7a1	0.0538137	0.0726032	0.0513673	0.110486	0.0739222	0.059769	0.061487	0.05275	0.0495346
RGC__Capns1	0.720322	0.812013	0.912729	1.12508	1.00527	1.09584	0.918514	1.14425	0.776802
RGC__Gm26810	0.0230128	0.0114103	0.0130143	0.0227844	0.00907326	0.0067646	0.013892	0.0100387	0.0210643
RGC__Tbcb	0.577833	0.554326	0.595577	0.702375	0.658388	0.653872	0.583327	0.646702	0.56365
RGC__Polr2i	0.284276	0.259648	0.253513	0.352734	0.310036	0.345104	0.292736	0.296423	0.207183
RGC__Ovol3	0.00421153	0.001908	0	0	0.00303076	0	0	0	0
RGC__Wdr62	0.0125979	0.0208504	0.00782266	0.0362843	0.0210829	0.0168524	0.024224	0.0166925	0.00793521
RGC__Thap8	0.0167729	0.00951485	0.00782266	0.00915698	0.00907326	0.00338627	0.013892	0.00670019	0.0105706
RGC__Clip3	0.668192	0.825005	0.845931	1.00664	0.938773	1.03261	0.82114	0.95802	0.776802
RGC__Alkbh6	0.16896	0.202721	0.242505	0.305201	0.219131	0.26555	0.161601	0.206163	0.169946
RGC__Syne4	0.0312908	0.0339637	0.0233419	0.049659	0.0329933	0.0499779	0.024224	0.0364718	0.0210643
RGC__Sdhaf1	0.185744	0.187713	0.206703	0.232785	0.174127	0.222614	0.117246	0.197404	0.146175
RGC__E130208F15Rik	0	0.001908	0	0	0	0	0.00348557	0.00335398	0
RGC__4930479H17Rik	0	0	0	0	0.00605518	0.00338627	0	0	0.00264992
RGC__Lrfn3	0.180171	0.141727	0.188463	0.160656	0.179495	0.151141	0.180201	0.14977	0.126872
RGC__Tyrobp	0.0105059	0.00761689	0.00782266	0	0.00303076	0.010135	0.013892	0.0133694	0.015827
RGC__Hcst	0.0021073	0.001908	0.00261227	0	0.00303076	0.0067646	0.00696274	0	0
RGC__Nfkbid	0.0497447	0.0488058	0.0412391	0.0452145	0.0448062	0.0368188	0.0480479	0.0364718	0.0132012	4	young
RGC__Aplp1	1.28936	1.09187	1.48057	1.58464	1.46806	1.54824	1.33705	1.4061	1.26248
RGC__Kirrel2	0	0.001908	0.00261227	0	0	0	0	0.00335398	0.00529499
RGC__Nphs1	0.00421153	0.00761689	0.00521982	0.0137138	0.0150906	0.0201994	0.013892	0	0.00529499
RGC__Nphs1os	0	0	0	0	0.00303076	0	0	0	0
RGC__Prodh2	0	0	0	0	0	0	0	0.00670019	0
RGC__Arhgap33os	0	0	0	0.00458576	0	0	0	0.00335398	0
RGC__Arhgap33	0.180171	0.172547	0.19989	0.36705	0.213908	0.205075	0.204633	0.266029	0.146175
RGC__Proser3	0.0619174	0.0395474	0.0437778	0.0933666	0.0681458	0.063018	0.0681599	0.0815956	0.0597497
RGC__Hspb6	0.125159	0.15893	0.115522	0.127404	0.168739	0.166326	0.0714848	0.14977	0.0774539
RGC__Lin37	0.115458	0.126067	0.141829	0.127404	0.160619	0.135794	0.12046	0.0910841	0.102375	5	middle
RGC__Psenen	0.591893	0.498659	0.64323	0.719213	0.621394	0.741646	0.477022	0.495328	0.501307
RGC__U2af1l4	0.176444	0.155506	0.183867	0.224947	0.19548	0.222614	0.161601	0.20907	0.172302
RGC__Igflr1	0.0639362	0.0488058	0.0437778	0.0673013	0.0739222	0.0727214	0.0681599	0.0624294	0.0597497
RGC__Kmt2b	0.321879	0.349301	0.348982	0.301479	0.307587	0.334389	0.326524	0.251999	0.30059
RGC__Zbtb32	0.0021073	0.001908	0	0	0	0.00338627	0.013892	0.00335398	0
RGC__Upk1a	0.0146869	0.0133033	0.0181873	0.00915698	0.0240697	0.0168524	0.0310711	0.033194	0.0262827	9	old
RGC__Cox6b1	1.11632	1.06839	1.09391	1.18691	1.0918	1.19838	0.879212	1.1412	0.835947
RGC__Etv2	0	0	0	0	0	0	0	0	0
RGC__Rbm42	0.355233	0.341788	0.346928	0.338275	0.334304	0.368927	0.337613	0.376203	0.307036
RGC__Haus5	0.0497447	0.0488058	0.0813321	0.0760422	0.0681458	0.0499779	0.061487	0.0656415	0.0443998
RGC__Pmis2	0	0	0	0	0	0	0	0	0
RGC__2200002J24Rik	0	0	0	0	0	0	0	0	0
RGC__Atp4a	0.0021073	0.001908	0.00261227	0.00458576	0.00303076	0.0067646	0.00348557	0	0.00264992
RGC__Tmem147	0.739396	0.517455	0.651576	0.74958	0.669876	0.723281	0.624654	0.648845	0.565443
RGC__Tmem147os	0.0395217	0.026485	0.0233419	0.0317983	0.0329933	0.0368188	0.0310711	0.0233158	0.0392467
RGC__Gapdhs	0.033353	0.059838	0.0513673	0.0760422	0.041862	0.0335102	0.0814138	0.033194	0.0546512
RGC__Gm26935	0.0739883	0.0888513	0.0813321	0.101951	0.0710369	0.107752	0.114025	0.0720443	0.0774539
RGC__Sbsn	0.107651	0.0960144	0.117934	0.127404	0.130448	0.163301	0.110797	0.112984	0.0673638	5	middle
RGC__Dmkn	0.0021073	0	0	0	0	0	0	0	0
RGC__Krtdap	0	0.001908	0	0	0	0	0	0	0
RGC__Ffar2	0	0	0	0	0	0	0	0	0
RGC__Ffar3	0.0021073	0	0.00261227	0	0	0	0	0	0
RGC__Ffar1	0.00421153	0.00761689	0.00782266	0.00458576	0	0.00338627	0.0104315	0	0.00264992
RGC__Cd22	0	0.001908	0	0	0	0	0.00348557	0.00335398	0
RGC__Gm29439	0	0	0	0	0	0	0	0	0
RGC__D7Ertd128e	0	0	0	0	0	0	0	0	0
RGC__Mag	0	0.00381347	0	0.00458576	0	0	0.00348557	0.0133694	0.00529499
RGC__Gm44662	0	0	0	0.00458576	0	0	0	0	0
RGC__Hamp2	0	0	0.00261227	0	0.00605518	0.00338627	0	0	0.00529499
RGC__Hamp	0.0063127	0.00381347	0	0.00458576	0.00605518	0.010135	0	0.0100387	0.00264992
RGC__Usf2	0.436951	0.413781	0.455783	0.480031	0.487145	0.520788	0.423384	0.464024	0.336743	5	middle
RGC__Gm17077	0.00841081	0.0189674	0.00521982	0.00458576	0.00907326	0.00338627	0.00696274	0.0133694	0
RGC__Gm4673	0.183889	0.164051	0.163001	0.156541	0.168739	0.17836	0.189411	0.167818	0.214059
RGC__Lsr	0.0125979	0.00951485	0.00782266	0.0137138	0.0180898	0.0134976	0.00696274	0.0166925	0.015827
RGC__Fam187b	0	0	0	0.00458576	0	0.0067646	0	0	0
RGC__Fxyd5	0.11351	0.119052	0.103404	0.152415	0.108103	0.0791542	0.058139	0.100511	0.0824726
RGC__Fxyd7	0.734334	0.601647	0.795605	0.813698	0.755035	0.816706	0.59954	0.78369	0.48813
RGC__Fxyd1	0.144366	0.129562	0.105836	0.135789	0.105285	0.166326	0.0748021	0.131495	0.102375
RGC__Lgi4	0.0125979	0.00571644	0.00521982	0	0.00303076	0.010135	0.00696274	0.00670019	0.00264992
RGC__Fxyd3	0.00421153	0	0.00261227	0	0	0.00338627	0	0.00670019	0.00529499
RGC__Hpn	0.0436196	0.0414038	0.0361482	0.0452145	0.0240697	0.0335102	0.0547831	0.0462607	0.0288848
RGC__Scn1b	1.19856	1.0473	1.27336	1.23258	1.27972	1.39166	1.30916	1.24402	1.17356
RGC__Gramd1a	0.376507	0.358265	0.403371	0.384748	0.351051	0.345104	0.31815	0.282687	0.263508	4	young
RGC__G630030J09Rik	0.0146869	0.00951485	0	0	0.012085	0.0067646	0.013892	0.00670019	0.0105706
RGC__Gm10640	0	0.00761689	0.00261227	0	0.00605518	0.00338627	0.0104315	0.00335398	0
RGC__Scgb2b2	0	0	0	0.00458576	0	0	0.00348557	0	0
RGC__Scgb1b2	0	0	0	0	0	0	0	0	0
RGC__Scgb2b3	0	0	0	0	0	0	0	0	0
RGC__Scgb1b3	0	0	0	0	0	0	0	0	0
RGC__Scgb2b7	0	0	0	0	0	0	0	0	0
RGC__Scgb1b7	0	0	0	0	0	0	0	0	0
RGC__Scgb1b10	0	0	0	0	0	0	0	0	0
RGC__Scgb2b11	0	0	0	0	0	0	0	0	0
RGC__Scgb1b11	0	0	0	0	0	0	0	0	0
RGC__Scgb2b12	0	0	0	0	0	0	0	0	0
RGC__Scgb1b12	0	0	0	0	0	0	0	0	0
RGC__Scgb1b29	0	0	0	0	0	0	0	0	0
RGC__Scgb2b15	0	0	0	0	0	0	0	0	0
RGC__Scgb1b15	0	0	0	0	0	0	0	0	0
RGC__Scgb2b17	0	0	0	0	0	0	0	0	0
RGC__Scgb1b17	0	0	0	0	0	0	0	0	0
RGC__Scgb2b18	0	0	0	0	0	0	0	0	0
RGC__Scgb1b18	0	0	0	0	0	0	0	0	0
RGC__Scgb2b19	0	0	0	0	0	0	0	0	0
RGC__Scgb1b19	0	0	0	0	0	0	0	0	0
RGC__Scgb2b20	0	0	0	0	0	0	0	0	0
RGC__Scgb1b20	0	0	0	0	0	0	0	0	0
RGC__Scgb2b21	0	0	0	0	0	0	0	0	0
RGC__Gm12763	0	0	0	0	0	0	0	0	0
RGC__Scgb2b24	0	0	0	0	0	0	0	0	0
RGC__Scgb1b24	0	0	0	0	0	0	0	0	0
RGC__Scgb2b26	0	0	0	0	0	0	0	0	0
RGC__Scgb2b27	0	0	0	0	0	0	0	0	0
RGC__Scgb1b27	0	0	0	0	0	0	0	0	0
RGC__Scgb1b30	0	0	0	0	0.00303076	0	0	0	0.00264992
RGC__Wtip	0.144366	0.087055	0.139457	0.127404	0.144241	0.123398	0.149067	0.125351	0.0824726
RGC__Uba2	0.725433	0.659603	0.741897	0.821516	0.763996	0.80705	0.629174	0.691054	0.640525
RGC__Pdcd2l	0.265101	0.277084	0.27744	0.345523	0.270339	0.26555	0.204633	0.260433	0.236746
RGC__Gpi1	2.01241	2.10008	2.10199	2.52835	2.22268	2.42768	2.18541	2.27096	2.04261
RGC__Gm12762	0.0021073	0.0133033	0.0104208	0.00915698	0.00605518	0.0067646	0.00696274	0.0100387	0.0105706
RGC__Gm12758	0.0819798	0.0960144	0.0714128	0.0585071	0.110915	0.0791542	0.0945471	0.0592101	0.0999018
RGC__4931406P16Rik	0.894916	0.832529	0.844476	0.800573	0.790549	0.81863	0.77498	0.883532	0.776802
RGC__Lsm14a	0.793931	0.767845	0.794098	0.789987	0.848985	0.706759	0.787165	0.867057	0.799838
RGC__Gm12764	0.00841081	0.00951485	0.0104208	0	0.00605518	0.0235386	0.0104315	0.00670019	0.0132012
RGC__Gm12766	0	0.001908	0.00261227	0.00458576	0.00605518	0.0067646	0.00348557	0.00335398	0.00529499
RGC__Gm12784	0.0021073	0.00951485	0.0104208	0.00458576	0.00605518	0.00338627	0.00348557	0	0.0132012
RGC__Gm44837	0.0125979	0.00951485	0.00521982	0.0227844	0.00605518	0.00338627	0	0.00670019	0.00529499
RGC__Kctd15	0.0938846	0.122564	0.120341	0.127404	0.141493	0.053249	0.101069	0.0910841	0.119566
RGC__Gm12781	0.0105059	0.0189674	0.00521982	0.0137138	0.0180898	0.010135	0.0173442	0	0.015827
RGC__Gm12756	0.00421153	0.001908	0.00782266	0.0182562	0.00907326	0.00338627	0.00348557	0.00670019	0
RGC__Chst8	0.220548	0.240382	0.211227	0.232785	0.255167	0.268368	0.252289	0.237831	0.181686	5	middle
RGC__Pepd	0.33029	0.291196	0.411257	0.398751	0.397857	0.329001	0.370377	0.381368	0.332536
RGC__Cebpg	0.411809	0.440758	0.373408	0.483321	0.456519	0.438123	0.41817	0.483369	0.39034
RGC__Gm44836	0.00841081	0.00951485	0.00261227	0	0.0210829	0.0134976	0.00696274	0.0133694	0.0236759
RGC__Gm45095	0	0	0	0	0	0	0	0	0
RGC__Gm45096	0.0063127	0.001908	0	0.00458576	0	0.00338627	0	0	0.00264992
RGC__Gm35611	0	0	0	0	0	0	0	0	0
RGC__Gm45091	0	0	0	0	0	0	0	0	0
RGC__Cebpa	0	0.001908	0	0.00915698	0	0.0067646	0.00348557	0.00335398	0.00264992
RGC__Gm35665	0	0	0	0	0	0	0	0	0
RGC__Slc7a10	0.00841081	0.00951485	0.00521982	0	0.0150906	0	0.0104315	0	0.00529499
RGC__Lrp3	0.440064	0.368654	0.413221	0.446719	0.381647	0.523149	0.394472	0.417014	0.35137
RGC__AC150683.1	0.0167729	0.00951485	0.0104208	0	0.0180898	0.0067646	0.00696274	0	0.0184481
RGC__Gpatch1	0.512811	0.541266	0.515533	0.638899	0.573268	0.640885	0.535975	0.576381	0.482446
RGC__Rhpn2	0.0517806	0.0395474	0.0181873	0.0540899	0.0389118	0.0727214	0.0173442	0.0430051	0.0469695
RGC__Faap24	0.0271577	0.0395474	0.0310393	0.0272984	0.0240697	0.0401199	0.0173442	0.0299088	0.0236759
RGC__Cep89	0.318501	0.243611	0.317856	0.286494	0.216522	0.287938	0.292736	0.237831	0.238995
RGC__Slc7a9	0.0021073	0	0	0	0	0	0	0	0.00529499
RGC__Tdrd12	0.0230128	0.0189674	0.0130143	0.0182562	0.00605518	0	0.0344824	0.00335398	0.0288848
RGC__Nudt19	0.225968	0.219217	0.23586	0.240581	0.257707	0.337075	0.210676	0.271603	0.209479
RGC__B230322F03Rik	0.0188558	0.0151938	0.0130143	0.0227844	0.0180898	0.0235386	0.0207882	0.0133694	0.0210643
RGC__Rgs9bp	0.461663	0.426623	0.336612	0.259889	0.282862	0.279583	0.192468	0.260433	0.265716	1	young
RGC__Ankrd27	0.298063	0.298976	0.290326	0.312617	0.287841	0.318165	0.284164	0.299155	0.294115
RGC__Pdcd5	0.405454	0.433708	0.493416	0.572502	0.471913	0.467843	0.367675	0.509551	0.380186
RGC__Dpy19l3	0.155769	0.14691	0.158323	0.185102	0.160619	0.172355	0.186347	0.119181	0.169946
RGC__Zfp507	0.476896	0.506744	0.495272	0.5029	0.487145	0.525506	0.454278	0.523634	0.545592
RGC__E130304I02Rik	0.0477059	0.0395474	0.0412391	0.0182562	0.0536029	0.0727214	0.0480479	0.0133694	0.0314823
RGC__Gm28514	0.0021073	0.00381347	0	0	0	0	0	0	0
RGC__Gm38991	0	0	0	0	0	0	0	0	0.00264992
RGC__Gm29129	0	0.001908	0.00261227	0	0.00303076	0	0	0	0
RGC__Tshz3	0.71776	0.729208	0.708686	0.69104	0.669876	0.799278	0.779053	0.854112	1.13664	10	old
RGC__Gm28078	0	0	0	0	0	0	0.00348557	0	0
RGC__Gm28076	0	0	0	0	0	0	0	0	0
RGC__Gm28075	0	0	0	0	0	0	0	0	0
RGC__Gm28077	0	0	0	0	0	0	0	0	0
RGC__Zfp536	0.905087	0.89854	0.74658	0.744106	0.762208	0.822469	0.95137	0.919482	0.790667
RGC__4930505M18Rik	0.0021073	0.001908	0	0	0	0	0.00348557	0	0.00264992
RGC__Uri1	1.28071	1.27106	1.18757	1.18287	1.3045	1.27322	1.26628	1.26233	1.31779
RGC__Gm30684	0.0021073	0.00761689	0.00782266	0.00458576	0.00303076	0.0067646	0.0173442	0.0166925	0.015827
RGC__Gm30771	0.00841081	0.00571644	0.0104208	0.0182562	0.0150906	0.0067646	0.00696274	0	0.015827
RGC__Ccne1	0.121286	0.113768	0.108264	0.0803928	0.113722	0.0919344	0.114025	0.103639	0.143776
RGC__D530033B14Rik	0.0436196	0.0376886	0.0538883	0.0452145	0.0448062	0.0434134	0.0446685	0.0430051	0.074938
RGC__1600014C10Rik	0.121286	0.148633	0.16999	0.217065	0.184843	0.196224	0.192468	0.167818	0.177001	7	old
RGC__Plekhf1	0.00421153	0.00951485	0.0130143	0.0137138	0.0150906	0.010135	0.0207882	0.0166925	0.00793521
RGC__Pop4	0.121286	0.103142	0.115522	0.139963	0.0996334	0.17836	0.110797	0.119181	0.107307
RGC__Gm44767	0.0374684	0.0339637	0.0259123	0.0227844	0.0150906	0.0434134	0.0276516	0.0133694	0.0132012
RGC__Gm29087	0	0	0.00521982	0	0	0	0.00348557	0	0
RGC__Gm5591	0	0	0	0	0	0	0	0	0
RGC__Gm5114	0	0	0	0	0	0	0	0	0
RGC__Zfp619	0.0719834	0.0671462	0.0463121	0.0317983	0.0536029	0.053249	0.0748021	0.0624294	0.0597497
RGC__Gm37494	0.458597	0.437942	0.491557	0.439964	0.45209	0.484901	0.550344	0.451801	0.543773
RGC__Gm45839	0	0.001908	0.00261227	0	0	0.00338627	0	0	0.00264992
RGC__4930558N11Rik	0.0063127	0	0.00521982	0.0182562	0	0.00338627	0	0.00670019	0.00264992
RGC__Gm44992	0.00421153	0.00951485	0	0	0.00907326	0.0067646	0.0104315	0.00670019	0.00793521
RGC__4933404I11Rik	0	0	0.00261227	0.00458576	0	0	0.00348557	0	0
RGC__Gm28807	0.00421153	0.0246093	0.00261227	0.00915698	0.00907326	0.00338627	0.00348557	0.0100387	0
RGC__4933402C06Rik	0	0.00381347	0	0	0.00605518	0	0	0	0
RGC__A230077H06Rik	0.0958592	0.110235	0.0960843	0.049659	0.0739222	0.0565127	0.0945471	0.100511	0.0874739
RGC__Gm28307	0.0167729	0.0302292	0.0310393	0.00458576	0.0270504	0.0134976	0.0446685	0.0100387	0.0673638
RGC__Vstm2b	0.36017	0.258052	0.330387	0.240581	0.355801	0.276788	0.272654	0.31003	0.319842
RGC__4930433I11Rik	0	0	0	0	0	0	0	0	0
RGC__Gm38997	0	0	0	0	0	0	0	0	0
RGC__Gm4884	0	0	0	0	0	0	0	0	0
RGC__1700110I07Rik	0	0	0	0	0	0	0	0	0
RGC__Gm44839	0	0	0	0	0	0	0	0	0
RGC__Gm44748	0.0021073	0	0.00782266	0	0.00303076	0	0.00696274	0.00335398	0.00264992
RGC__Gm5592	0.0021073	0	0	0	0.00303076	0.00338627	0	0	0
RGC__Gm34811	0	0	0	0	0	0	0	0	0
RGC__AI987944	0.119346	0.138262	0.172312	0.144126	0.157902	0.123398	0.104319	0.137612	0.138967
RGC__Gm17102	0.0312908	0.00951485	0.0181873	0.0137138	0.0150906	0.0235386	0.013892	0.0266161	0.0184481
RGC__Vmn2r57	0.0415721	0.0189674	0.0463121	0.0317983	0.0681458	0.0401199	0.0514194	0.0364718	0.0469695
RGC__AW146154	0.142457	0.113768	0.108264	0.144126	0.149721	0.123398	0.0879954	0.134557	0.109768
RGC__Gm6871	0	0.00761689	0.00261227	0	0	0	0	0.00335398	0
RGC__2610021A01Rik	0.254533	0.283373	0.307329	0.301479	0.252622	0.285159	0.27842	0.282687	0.287611
RGC__Zfp788	0.333641	0.303624	0.351033	0.349133	0.393244	0.331697	0.402415	0.363209	0.36379
RGC__Vmn2r58	0	0.001908	0	0.00458576	0	0	0	0.00335398	0
RGC__Vmn2r59	0.0125979	0.00571644	0.00521982	0.00458576	0.012085	0	0.00696274	0.00670019	0.00264992
RGC__Vmn2r60	0.0021073	0	0.00521982	0	0.00303076	0	0.00696274	0	0
RGC__Vmn2r61	0	0	0	0	0.00303076	0	0	0	0
RGC__4933421I07Rik	0	0	0	0	0	0	0	0	0
RGC__Zfp141	0.284276	0.31748	0.290326	0.363485	0.327066	0.36103	0.31815	0.31003	0.285436	5	middle
RGC__Gm44997	0.0538137	0.0816525	0.0788587	0.0847304	0.0536029	0.053249	0.0748021	0.049509	0.074938
RGC__Gm21028	0	0	0	0	0.00303076	0	0	0	0
RGC__Zfp977	0.0517806	0.0653226	0.0664275	0.0585071	0.0506766	0.053249	0.0648273	0.0559837	0.0799654
RGC__Zfp976	0.205996	0.2676	0.260078	0.308914	0.250073	0.257065	0.304086	0.254816	0.252417
RGC__Zfp975	0.381372	0.440758	0.457688	0.466799	0.489308	0.423031	0.364968	0.411975	0.434186
RGC__Gm17067	0	0	0	0	0	0.00338627	0	0	0
RGC__Vmn2r62	0	0.001908	0	0	0	0	0	0	0
RGC__Gm2381	0	0	0	0	0	0	0	0	0
RGC__Vmn2r63	0	0.001908	0	0	0	0	0	0	0
RGC__Vmn2r126	0	0.001908	0	0	0	0	0	0.00335398	0
RGC__Gm17768	0	0	0	0	0	0	0	0.00335398	0
RGC__Zfp936	0	0.00381347	0	0	0.00303076	0	0.00348557	0	0.00529499
RGC__EU599041	0	0	0	0	0	0	0	0	0
RGC__Zfp715	0.238535	0.224129	0.220233	0.19316	0.206039	0.202131	0.222689	0.271603	0.241241	6	middle
RGC__Siglecf	0	0.00761689	0	0.0182562	0.00907326	0.00338627	0	0	0.015827
RGC__Siglecg	0.0021073	0	0	0.00458576	0	0	0	0.00335398	0
RGC__AC149091.1	0	0	0	0	0	0	0	0	0.00264992
RGC__Lim2	0	0.001908	0.00261227	0	0	0	0	0	0
RGC__Nkg7	0	0	0	0	0	0	0	0.00335398	0
RGC__Cldnd2	0	0	0	0	0	0	0	0	0
RGC__Etfb	0.233162	0.225762	0.19989	0.224947	0.252622	0.285159	0.145916	0.334203	0.172302
RGC__Vsig10l	0.0105059	0.0133033	0.0130143	0.0137138	0.00907326	0.0168524	0.0104315	0.0133694	0.00793521
RGC__Iglon5	0.512811	0.590279	0.567623	0.632988	0.552731	0.61012	0.56693	0.546805	0.474832
RGC__4931406B18Rik	0.0021073	0	0	0	0	0	0	0.00335398	0
RGC__Gm2511	0	0	0	0	0	0	0	0	0
RGC__Cd33	0	0.001908	0	0	0	0	0	0	0
RGC__Gm44818	0	0	0	0	0	0	0	0	0
RGC__Zfp658	0.0558439	0.05617	0.0639284	0.0803928	0.0565232	0.0235386	0.0480479	0.049509	0.0572027
RGC__Zfp719	0.189447	0.219217	0.172312	0.252197	0.219131	0.248529	0.183277	0.237831	0.200274
RGC__Zfp819	0	0	0	0	0.00605518	0	0	0	0
RGC__Ceacam18	0	0	0	0.00458576	0	0	0	0.00335398	0
RGC__Siglece	0	0.00381347	0	0	0	0	0	0	0.00529499
RGC__Gm36546	0	0	0.00261227	0	0	0	0	0	0
RGC__Ctu1	0.0354121	0.0208504	0.0437778	0.049659	0.0210829	0.0466994	0.0173442	0.0299088	0.0392467
RGC__Klk14	0	0	0	0	0	0	0	0	0
RGC__2310002F09Rik	0.0021073	0.001908	0.00261227	0	0.00907326	0	0	0.00335398	0
RGC__Klk13	0	0	0	0	0	0	0	0	0
RGC__Klk12	0	0	0	0	0	0	0	0	0
RGC__Klk11	0	0	0	0	0	0	0	0	0
RGC__Klk10	0	0	0	0	0	0	0	0	0
RGC__Klk9	0	0	0	0	0	0	0	0	0
RGC__Klk8	0.0021073	0	0	0	0	0	0	0	0.00529499
RGC__Klk7	0	0	0	0	0	0	0	0	0
RGC__Klk6	0	0	0	0	0	0	0	0	0
RGC__Klk5	0	0	0	0	0	0	0	0	0
RGC__Gm44707	0	0	0	0	0	0	0	0	0
RGC__Klk4	0	0	0	0	0	0	0	0	0
RGC__Klk15	0	0	0	0	0	0	0	0	0
RGC__Gm44756	0	0	0	0	0	0	0	0	0
RGC__Klk1b8	0	0	0	0	0	0	0	0	0
RGC__Klk1b1	0	0	0	0	0	0	0	0	0
RGC__Klk1b9	0	0	0	0	0	0	0	0	0
RGC__Klk1b11	0	0	0	0	0	0	0	0	0
RGC__Klk1b26	0	0	0	0	0	0	0	0	0
RGC__Klk1b27	0	0	0	0	0	0	0	0	0
RGC__Klk1b21	0	0	0	0	0	0	0	0	0
RGC__Klk1b22	0	0	0	0	0	0	0	0	0
RGC__Klk1b16	0	0	0	0	0	0	0	0	0
RGC__Klk1b24	0	0	0	0	0	0	0	0	0
RGC__Klk1b3	0	0	0	0	0	0	0	0	0
RGC__Klk1b4	0	0	0	0	0	0	0	0	0
RGC__Klk1b5	0	0	0	0	0	0	0	0	0
RGC__Klk1	0	0	0	0	0	0	0	0	0
RGC__1700028J19Rik	0.0105059	0.00571644	0.0181873	0.0227844	0.0240697	0.0201994	0.0344824	0.0462607	0.0236759	9	old
RGC__Gm36864	0.0021073	0	0.00261227	0.00458576	0	0.00338627	0	0	0.00264992
RGC__2410002F23Rik	0.233162	0.210993	0.251318	0.240581	0.232104	0.268368	0.222689	0.251999	0.220903
RGC__Acp4	0	0.001908	0.00782266	0.00915698	0.00605518	0.00338627	0	0.0100387	0.00793521
RGC__Gm15517	0.0021073	0	0	0	0	0	0	0	0
RGC__Clec11a	0.033353	0.026485	0.0564049	0.0452145	0.041862	0.0434134	0.0412811	0.0364718	0.0418255
RGC__Shank1	0.813262	0.776787	0.918274	1.10387	0.903525	1.04909	0.81123	0.872569	0.787598
RGC__1700008O03Rik	0.0919073	0.0798472	0.103404	0.110486	0.0825436	0.063018	0.123667	0.05275	0.0899681
RGC__Gm44780	0	0	0	0.00458576	0	0	0	0	0
RGC__Syt3	0.36017	0.298976	0.36734	0.42977	0.314923	0.417964	0.31815	0.417014	0.285436
RGC__Lrrc4b	0.605817	0.586469	0.597306	0.71642	0.644869	0.717108	0.66703	0.650985	0.581485	5	middle
RGC__Aspdh	0.0063127	0.001908	0	0	0.00907326	0	0.00348557	0.00670019	0
RGC__Josd2	0.2563	0.229024	0.226951	0.252197	0.213908	0.231304	0.237565	0.226395	0.177001
RGC__5430431A17Rik	0.0415721	0.0339637	0.0437778	0.049659	0.0389118	0.0368188	0.0480479	0.033194	0.0495346
RGC__Emc10	1.265	1.11409	1.38269	1.52205	1.39496	1.46103	1.21759	1.37537	1.15938
RGC__Fam71e1	0.204167	0.160639	0.208967	0.26372	0.174127	0.208013	0.142759	0.185642	0.119566
RGC__Gm44646	0.0271577	0.026485	0.0361482	0.049659	0.0536029	0.0434134	0.0378858	0.05275	0.0105706
RGC__Mybpc2	0.00841081	0.0151938	0.0156031	0.0137138	0.00303076	0.010135	0.0173442	0.0200079	0.00529499
RGC__Spib	0	0	0	0	0.00303076	0	0	0	0.00264992
RGC__Pold1	0.0395217	0.0616685	0.0412391	0.049659	0.0506766	0.0268702	0.0207882	0.0299088	0.0210643	3	young
RGC__Nr1h2	0.205996	0.245223	0.23586	0.31631	0.280366	0.273987	0.207658	0.279924	0.193332
RGC__Napsa	0.0230128	0.0114103	0.033596	0.0182562	0.0180898	0.0466994	0.013892	0.0100387	0.0314823
RGC__Gm15396	0.189447	0.182675	0.251318	0.185102	0.160619	0.219705	0.186347	0.14674	0.167586
RGC__Kcnc3	1.0618	0.940927	0.948395	1.19295	1.0218	1.11004	1.03038	0.968354	0.889904
RGC__Gm44832	0.0230128	0.0246093	0.0104208	0.0137138	0.0180898	0.010135	0.0378858	0.0166925	0.00793521
RGC__Myh14	0.333641	0.329685	0.34487	0.426356	0.400158	0.430597	0.323738	0.411975	0.34303
RGC__2310016G11Rik	0.0125979	0.0114103	0.0181873	0.0182562	0.0150906	0.0201994	0.0310711	0.0233158	0.0105706
RGC__Izumo2	0	0	0	0	0	0	0	0	0
RGC__Zfp473	0.0063127	0.00761689	0.00521982	0.00458576	0.00303076	0.0168524	0.00696274	0.0133694	0.00793521
RGC__Vrk3	0.220548	0.160639	0.167664	0.197171	0.157902	0.184339	0.149067	0.176757	0.129299
RGC__Atf5	0.182031	0.15893	0.202165	0.278943	0.144241	0.304504	0.189411	0.263234	0.181686
RGC__Nup62	0.079986	0.0852564	0.0887271	0.114734	0.108103	0.114031	0.110797	0.122269	0.0849754	7	old
RGC__Il4i1	0.0271577	0.0227311	0.0207669	0.0407563	0.0240697	0.063018	0.0412811	0.0397422	0.0132012
RGC__Tbc1d17	0.193141	0.19607	0.179256	0.201172	0.285354	0.216791	0.177117	0.211972	0.186356
RGC__Akt1s1	0.127091	0.15893	0.141829	0.148276	0.146983	0.151141	0.139594	0.134557	0.129299
RGC__Pnkp	0.31002	0.281804	0.317856	0.456794	0.310036	0.301756	0.249357	0.312736	0.204884
RGC__Ptov1	0.509852	0.439351	0.485967	0.688192	0.536089	0.58999	0.444053	0.609771	0.367907
RGC__Med25	0.343646	0.280232	0.309441	0.374155	0.265299	0.234189	0.304086	0.296423	0.232237
RGC__Fuz	0.0699758	0.0543324	0.0714128	0.0540899	0.0681458	0.0791542	0.0714848	0.0784189	0.0724177
RGC__Ap2a1	0.658873	0.558221	0.605921	0.668098	0.625333	0.702598	0.608723	0.638097	0.541953
RGC__Tsks	0.0063127	0.001908	0.00782266	0.00458576	0.00907326	0.0134976	0.013892	0.00670019	0.0105706
RGC__Cpt1c	0.711335	0.725748	0.73563	0.9219	0.725981	0.673135	0.731504	0.523634	0.67083
RGC__6530437J22Rik	0.0679654	0.0653226	0.0887271	0.0673013	0.0594376	0.0565127	0.0648273	0.100511	0.0799654
RGC__Prmt1	0.405454	0.377499	0.432724	0.512592	0.418434	0.37155	0.329304	0.449344	0.272319
RGC__Gm15545	0.0395217	0.0469589	0.033596	0.049659	0.0270504	0.0235386	0.0514194	0.0166925	0.0392467
RGC__Bcl2l12	0.00421153	0.0151938	0.0130143	0.00458576	0.00907326	0.0134976	0.0173442	0.0233158	0.0105706
RGC__Irf3	0.299778	0.286507	0.313654	0.259889	0.295278	0.318165	0.272654	0.285445	0.278892
RGC__Scaf1	0.391053	0.367174	0.428844	0.391766	0.440958	0.470292	0.407686	0.381368	0.332536	5	middle
RGC__Rras	0.0578712	0.0320977	0.0386959	0.0585071	0.0506766	0.0466994	0.0412811	0.0397422	0.0236759
RGC__Prr12	0.291186	0.312876	0.34281	0.363485	0.393244	0.358388	0.312541	0.334203	0.276705	5	middle
RGC__Prrg2	0.0899272	0.0616685	0.0538883	0.106225	0.0710369	0.0855584	0.0480479	0.112984	0.0849754
RGC__Nosip	0.231367	0.206036	0.233638	0.256048	0.198127	0.268368	0.246418	0.179725	0.184023
RGC__Rcn3	0.0063127	0.00381347	0.00261227	0.00915698	0	0.0067646	0.00696274	0.0200079	0.00264992
RGC__Gm45669	0	0	0	0	0.00605518	0	0	0	0
RGC__Fcgrt	0.0021073	0.00381347	0.00261227	0.0137138	0.00605518	0	0	0.0100387	0
RGC__Gm45552	0.0021073	0	0.00261227	0	0	0	0.00348557	0	0
RGC__Rps11	1.27462	1.18214	1.18182	1.18489	1.13803	1.30513	0.992293	1.1758	1.01066
RGC__Rpl13a	1.4392	1.46887	1.47493	1.51403	1.46696	1.59163	1.20402	1.54606	1.24244
RGC__Flt3l	0.0354121	0.0580052	0.0838013	0.089055	0.0710369	0.0565127	0.0648273	0.0752351	0.0799654
RGC__Aldh16a1	0.0938846	0.0524926	0.0862663	0.0585071	0.0652489	0.138876	0.0879954	0.0720443	0.0799654
RGC__Pih1d1	0.142457	0.138262	0.129931	0.131602	0.133217	0.169344	0.12046	0.125351	0.0874739
RGC__Slc17a7	1.14997	0.93794	0.677964	0.572502	0.671781	0.812851	0.590297	0.777826	0.614775
RGC__Gfy	0	0.00381347	0	0	0.00303076	0.00338627	0	0.00670019	0.00529499
RGC__Pth2	0.0021073	0	0	0.00458576	0.00303076	0.00338627	0	0.00335398	0
RGC__Ccdc155	0.0209358	0.0133033	0.0181873	0.0137138	0.0210829	0.0134976	0.013892	0.0200079	0.00529499
RGC__Dkkl1	0.00841081	0	0.00521982	0.0137138	0.00605518	0.00338627	0.00348557	0.0166925	0.0105706
RGC__Tead2	0.0021073	0	0.00521982	0	0	0.0067646	0.00348557	0.00335398	0
RGC__Cd37	0	0.00761689	0.00261227	0	0	0.010135	0.00696274	0.0166925	0
RGC__Slc6a16	0.0209358	0.00761689	0.0104208	0.0317983	0.0180898	0.0168524	0.024224	0.0233158	0.015827
RGC__Slc6a21	0	0	0	0	0	0	0	0	0
RGC__Trpm4	0.178309	0.155506	0.197612	0.240581	0.166037	0.208013	0.216695	0.176757	0.150961
RGC__Hrc	0.0125979	0.001908	0.00521982	0	0.00303076	0	0.00348557	0.00335398	0.00529499
RGC__Ppfia3	0.430707	0.45754	0.424954	0.499656	0.44987	0.415425	0.428579	0.483369	0.384256
RGC__Mtag2	0.0436196	0.0339637	0.0284781	0.0452145	0.0329933	0.0466994	0.00696274	0.0266161	0.0132012
RGC__Lin7b	0.132873	0.094227	0.120341	0.160656	0.135981	0.141952	0.0847084	0.109876	0.0974248
RGC__Gm45619	0.0021073	0.00381347	0.00261227	0	0.00303076	0	0	0	0
RGC__Snrnp70	2.10258	1.99671	1.97937	2.15622	1.96503	2.15066	2.01888	1.86922	1.89709
RGC__Kcna7	0	0	0	0	0	0.00338627	0	0	0
RGC__Ntf5	0	0	0	0	0	0	0	0	0
RGC__AC151602.1	0	0	0	0	0	0	0	0	0
RGC__Lhb	0	0	0	0	0	0	0	0	0
RGC__Ruvbl2	0.142457	0.169155	0.125144	0.189136	0.135981	0.120283	0.149067	0.143704	0.122006
RGC__Gys1	0.557916	0.562106	0.590376	0.682479	0.642927	0.690045	0.550344	0.558252	0.51622	5	middle
RGC__Ftl1	0.648147	0.671639	0.740333	0.892511	0.736945	0.833926	0.633679	0.754131	0.50318
RGC__Bax	0.336984	0.295869	0.296726	0.345523	0.360535	0.358388	0.287027	0.315437	0.252417
RGC__Dhdh	0.2563	0.222493	0.313654	0.294006	0.341505	0.282374	0.240522	0.315437	0.247957
RGC__Tulp2	0.11156	0.0960144	0.125144	0.101951	0.0996334	0.104602	0.104319	0.0942331	0.122006
RGC__Nucb1	0.353583	0.319011	0.317856	0.35991	0.372302	0.3663	0.364968	0.399301	0.30489
RGC__Ppp1r15a	0.0354121	0.0469589	0.0488419	0.0760422	0.0565232	0.059769	0.013892	0.033194	0.0184481	4	young
RGC__Plekha4	0.0395217	0.026485	0.0181873	0.0362843	0.0477444	0.030194	0.0310711	0.0200079	0.015827
RGC__Gm45564	0	0	0	0	0	0	0.00348557	0	0
RGC__Hsd17b14	0.0063127	0.001908	0.00521982	0	0.00907326	0	0.00348557	0.00335398	0
RGC__0610005C13Rik	0.0105059	0.00381347	0.0181873	0.0227844	0.0240697	0.0235386	0.00348557	0.00670019	0.0184481
RGC__Bcat2	0.123224	0.126067	0.110687	0.123193	0.122109	0.157234	0.186347	0.0815956	0.122006
RGC__Gm31479	0	0.001908	0	0.00458576	0	0.00338627	0	0.00335398	0.00529499
RGC__Fgf21	0	0	0	0	0	0	0	0.00335398	0
RGC__Fut1	0	0	0	0	0	0	0.00348557	0	0
RGC__Izumo1	0	0	0	0	0	0	0	0	0.00264992
RGC__Rasip1	0.0292258	0.0358273	0.0463121	0.0540899	0.0300249	0.0335102	0.0446685	0.0397422	0.0314823
RGC__Gm45437	0	0	0.00261227	0	0.00303076	0.00338627	0.00348557	0.00335398	0
RGC__A030001D20Rik	0.079986	0.094227	0.0813321	0.106225	0.0967991	0.129609	0.0945471	0.100511	0.0899681
RGC__Mamstr	0.0230128	0.0227311	0.0233419	0.0137138	0.0210829	0.0201994	0.0104315	0.0200079	0.0105706
RGC__Fut2	0.0146869	0.0151938	0.0259123	0.0182562	0.00605518	0.0067646	0.0207882	0.0200079	0.00529499
RGC__Sec1	0.0105059	0.00761689	0.00782266	0.00915698	0.00907326	0.010135	0.013892	0.0100387	0.00793521
RGC__Ntn5	0	0	0.00261227	0	0	0	0	0	0
RGC__Car11	0.470822	0.471377	0.504516	0.578666	0.552731	0.574137	0.436337	0.497709	0.386287	5	middle
RGC__Dbp	0.515764	0.539953	0.55344	0.682479	0.639036	0.612339	0.402415	0.594285	0.414421
RGC__Sphk2	0.0354121	0.0580052	0.0639284	0.0362843	0.0882627	0.0565127	0.0648273	0.0656415	0.0622922
RGC__Rpl18	1.01456	0.885164	0.960538	1.09959	1.01881	0.980299	0.827054	1.05978	0.856601
RGC__Fam83e	0.0021073	0	0.00261227	0	0.00303076	0.00338627	0	0	0.00264992
RGC__Spaca4	0	0	0	0	0	0	0	0	0
RGC__Sult2b1	0.0188558	0.0133033	0.0207669	0	0.0240697	0.0235386	0.00696274	0.0233158	0.0314823
RGC__Gm31597	0.0021073	0	0	0	0.00303076	0	0.00348557	0	0.00529499
RGC__Lmtk3	0.553612	0.52012	0.493416	0.65065	0.625333	0.569576	0.59954	0.535266	0.514364
RGC__Cyth2	0.266854	0.283373	0.270954	0.312617	0.280366	0.384594	0.287027	0.334203	0.250189
RGC__Kcnj14	0.458597	0.437942	0.33454	0.252197	0.336708	0.331697	0.237565	0.282687	0.200274	2	young
RGC__Grwd1	0.0415721	0.0451096	0.0386959	0.049659	0.0565232	0.0466994	0.0446685	0.0592101	0.0366632
RGC__Gm45441	0.0230128	0.0246093	0.0386959	0.0137138	0.0389118	0.0201994	0.0173442	0.0166925	0.0184481
RGC__Grin2d	0.21147	0.227394	0.24912	0.327334	0.292803	0.312716	0.249357	0.240675	0.207183	5	middle
RGC__Kdelr1	0.4693	0.399378	0.500826	0.5029	0.476281	0.511305	0.402415	0.464024	0.420379
RGC__Syngr4	0	0	0	0	0.00303076	0	0	0	0.00529499
RGC__Tmem143	0.103731	0.094227	0.105836	0.114734	0.133217	0.126507	0.123667	0.103639	0.117123	7	old
RGC__Emp3	0.0167729	0.00761689	0.0181873	0.0137138	0.00907326	0.0168524	0.024224	0.0200079	0.00793521
RGC__Gm45442	0	0	0	0	0	0	0	0.00670019	0
RGC__Ccdc114	0.0312908	0.0302292	0.033596	0.0317983	0.0359556	0.0268702	0.0412811	0.033194	0.0648303
RGC__Abcc6	0	0.001908	0	0	0.00303076	0.00338627	0	0	0.00529499
RGC__Nomo1	0.444719	0.456149	0.474722	0.466799	0.42974	0.532555	0.415556	0.446882	0.361728
RGC__Kcnj11	0.0759903	0.0634967	0.0513673	0.110486	0.0623462	0.0919344	0.061487	0.0752351	0.0974248
RGC__Abcc8	0.321879	0.298976	0.275281	0.323669	0.285354	0.231304	0.289884	0.266029	0.274514
RGC__Gm45486	0.0354121	0.0395474	0.0181873	0.0317983	0.0536029	0.0168524	0.0310711	0.0233158	0.0392467
RGC__Ush1c	0.00421153	0	0	0	0	0	0	0	0
RGC__Otog	0.0021073	0	0	0	0.00303076	0	0	0	0.00264992
RGC__1700025L06Rik	0.0021073	0.001908	0	0	0	0	0.00348557	0	0
RGC__Myod1	0	0	0	0	0	0	0	0	0
RGC__Kcnc1	1.65813	1.69268	1.69035	1.81356	1.72183	1.86074	1.79884	1.78013	1.74872	7	old
RGC__Sergef	0.542072	0.569844	0.609353	0.587863	0.544434	0.56729	0.655999	0.670104	0.62341	9	old
RGC__Gm45311	0.0146869	0.0227311	0.033596	0.0182562	0.0270504	0.0168524	0.0276516	0.0299088	0.0132012
RGC__Gm15700	0.0250867	0.0151938	0.0181873	0	0.0270504	0.0168524	0.0547831	0.0233158	0.0236759
RGC__Tph1	0.00421153	0.001908	0.00521982	0.00915698	0	0	0	0	0
RGC__Saal1	0.150079	0.136526	0.155978	0.156541	0.184843	0.15419	0.133244	0.161827	0.153347
RGC__Saa3	0.0021073	0.0114103	0.0181873	0	0.00907326	0.0067646	0.00696274	0.0100387	0.00793521
RGC__Saa4	0	0	0	0	0	0	0	0	0
RGC__Saa1	0	0	0.00261227	0	0	0	0	0	0
RGC__Saa2	0	0	0	0	0	0	0	0	0
RGC__Hps5	0.410223	0.364211	0.361247	0.402231	0.355801	0.423031	0.446616	0.401845	0.36379
RGC__Gm45309	0.0063127	0.0114103	0.00782266	0.00915698	0.00303076	0.010135	0.00348557	0	0.00264992
RGC__Gtf2h1	0.496461	0.46862	0.539116	0.443345	0.465335	0.61012	0.461899	0.480965	0.529144
RGC__Ldha	1.5201	1.49214	1.41834	1.70505	1.61594	1.74008	1.40452	1.62657	1.32628
RGC__Ldhc	0.0021073	0.00761689	0.00521982	0.00458576	0.00605518	0	0	0.00335398	0.00264992
RGC__Tsg101	0.674813	0.717644	0.732486	0.781995	0.742396	0.765774	0.695323	0.750144	0.684098
RGC__Uevld	0.363452	0.320541	0.401392	0.377695	0.322221	0.477615	0.31815	0.365817	0.35137
RGC__C86187	0.0105059	0	0.00261227	0.00458576	0	0	0	0	0.00264992
RGC__Gm9999	0	0	0	0	0	0	0	0	0
RGC__Spty2d1	0.136714	0.157219	0.151277	0.19316	0.133217	0.129609	0.0945471	0.197404	0.134141
RGC__Gm32031	0.123224	0.103142	0.125144	0.0847304	0.113722	0.166326	0.0945471	0.112984	0.107307
RGC__Gm45474	0	0	0	0	0	0	0	0	0
RGC__Tmem86a	0.0456642	0.0543324	0.0310393	0.0673013	0.0652489	0.053249	0.0514194	0.0624294	0.0495346
RGC__Ptpn5	0.144366	0.145184	0.158323	0.176999	0.130448	0.148084	0.174027	0.122269	0.0999018
RGC__Gm14377	0.0021073	0.00761689	0.0130143	0.00458576	0.012085	0.00338627	0.00696274	0.00670019	0.00529499
RGC__Gm44969	0	0	0	0	0	0	0	0	0
RGC__Mrgpra6	0.0021073	0.00381347	0.00521982	0.0182562	0.00303076	0	0	0.00335398	0.00529499
RGC__Mrgpra9	0	0	0.00261227	0	0	0	0	0	0
RGC__Mrgpra1	0.0021073	0	0	0	0	0	0	0.00335398	0.00529499
RGC__Mrgpra2a	0	0	0	0	0	0	0	0	0
RGC__Mrgpra2b	0	0.001908	0	0	0.00303076	0	0.00348557	0	0.00529499
RGC__Mrgpra3	0	0	0	0	0	0	0	0	0
RGC__Mrgpra4	0	0	0	0	0	0	0	0	0
RGC__Mrgprx1	0	0.00571644	0.00521982	0	0	0.00338627	0.00348557	0.00670019	0.00264992
RGC__Mrgprb5	0	0	0	0	0	0	0	0	0
RGC__Mrgprb4	0	0	0	0	0	0	0	0	0
RGC__Mrgprb8	0	0	0	0	0	0	0	0	0
RGC__Mrgprb1	0	0	0	0	0	0	0	0	0
RGC__Mrgprx2	0	0	0	0	0	0	0	0	0
RGC__Mrgprb2	0	0	0	0	0	0	0	0	0
RGC__Mrgprb3	0	0	0	0	0	0	0	0	0
RGC__Gm45086	0.0021073	0	0	0	0	0	0	0	0
RGC__Zdhhc13	0.429141	0.40227	0.351033	0.377695	0.420702	0.347771	0.407686	0.363209	0.39034
RGC__Csrp3	0	0.00951485	0.0207669	0.0272984	0.0477444	0.0499779	0.0446685	0.0784189	0.0340751	9	old
RGC__E2f8	0	0	0	0	0.00303076	0	0	0	0
RGC__Gm2788	0.0021073	0.001908	0.00261227	0	0.00303076	0	0.00348557	0	0.00264992
RGC__Gm45282	0	0	0	0	0	0	0	0	0
RGC__Nav2	2.57736	2.6139	2.54525	2.62905	2.47489	2.48088	2.51096	2.49358	2.46344	3	young
RGC__Gm32849	0.0105059	0.00761689	0.0181873	0.00458576	0.00605518	0.0134976	0.013892	0.0133694	0.00264992
RGC__9130015G15Rik	0.0146869	0.0189674	0.0156031	0.0227844	0.0240697	0.0168524	0.0173442	0.00670019	0.0132012	5	middle
RGC__Dbx1	0	0	0	0	0	0	0	0	0
RGC__Htatip2	0.0598957	0.0780396	0.120341	0.089055	0.110915	0.0855584	0.0814138	0.0815956	0.107307
RGC__Prmt3	0.487464	0.55042	0.569386	0.54128	0.563036	0.453059	0.649339	0.537581	0.606089
RGC__Slc6a5	0.0699758	0.0671462	0.0538883	0.0629109	0.0210829	0.0565127	0.024224	0.0847654	0.0314823
RGC__Nell1	2.1916	2.19903	1.94855	2.00079	2.01992	1.9468	2.09519	2.0673	2.33001
RGC__Nell1os	0.105692	0.117293	0.117934	0.0629109	0.105285	0.0919344	0.126866	0.0910841	0.160484
RGC__4933405O20Rik	0	0.00381347	0	0	0.00303076	0	0.00696274	0.00670019	0.00264992
RGC__Ano5	0.183889	0.186036	0.139457	0.224947	0.152453	0.184339	0.164718	0.14977	0.172302
RGC__Slc17a6	2.48959	2.45584	2.52904	2.44646	2.57452	2.57036	2.72084	2.55772	2.70833	8	old
RGC__Gm29296	0.0021073	0.001908	0.00521982	0.0182562	0.00303076	0.00338627	0.0104315	0.0133694	0.00529499
RGC__Gm45235	0.0167729	0.0395474	0.0386959	0.0272984	0.041862	0.030194	0.0378858	0.033194	0.0546512
RGC__Fancf	0.0598957	0.0634967	0.0639284	0.089055	0.0536029	0.0727214	0.0781117	0.0720443	0.0597497
RGC__Gas2	1.14616	1.11056	1.17489	1.06048	1.11159	1.13804	1.12302	1.21538	1.26248	10	old
RGC__Svip	0.355233	0.38775	0.397428	0.506138	0.440958	0.49215	0.364968	0.386514	0.35137	5	middle
RGC__1700015G11Rik	0	0	0	0	0	0	0	0	0
RGC__Luzp2	1.28157	1.32235	1.16676	1.04943	1.10314	1.20133	1.2025	1.2818	1.33787	6	middle
RGC__Siglech	0	0.001908	0.00261227	0	0	0	0	0.00335398	0.00264992
RGC__Tubgcp5	0.619608	0.646246	0.749693	0.676744	0.756832	0.769756	0.727294	0.713753	0.672495
RGC__Cyfip1	0.763198	0.77344	0.798614	0.800573	0.740581	0.81863	0.716716	0.768	0.822512
RGC__Nipa2	0.622351	0.626595	0.607638	0.566311	0.629262	0.671007	0.720956	0.627268	0.660799
RGC__A230056P14Rik	0.22957	0.300527	0.27744	0.282723	0.310036	0.248529	0.295582	0.304603	0.287611
RGC__Nipa1	0.822832	0.897515	0.834247	0.735856	0.838843	0.76178	0.813218	0.88171	0.838916
RGC__Gm15888	0	0	0	0	0	0	0	0	0
RGC__Gm34121	0.0354121	0.0320977	0.0361482	0.0317983	0.041862	0.0434134	0.024224	0.0133694	0.0495346
RGC__Herc2	1.66413	1.69975	1.78291	1.75897	1.77688	1.86911	1.7633	1.78111	1.8158
RGC__Oca2	0.0167729	0.0189674	0.0259123	0.049659	0	0.0134976	0.0104315	0.00670019	0.00793521
RGC__Gm44506	0	0	0	0	0	0	0	0	0
RGC__Gabrg3	2.89255	2.86908	2.97147	2.71969	2.90614	2.89917	2.76566	3.03545	2.76171
RGC__Gm9962	0.134795	0.106693	0.132318	0.127404	0.119319	0.135794	0.114025	0.134557	0.109768
RGC__Gabra5	0.121286	0.152074	0.165334	0.135789	0.163331	0.193262	0.207658	0.191535	0.158109	8	old
RGC__Gabrb3	2.64399	2.7025	2.66098	2.52357	2.65764	2.53277	2.70755	2.66327	2.69937
RGC__Atp10a	0.0779895	0.0816525	0.0639284	0.0407563	0.0768017	0.0565127	0.0748021	0.109876	0.0899681
RGC__Ube3a	2.88429	2.9252	3.06941	2.94516	3.03536	2.97098	3.12293	2.89309	2.95059
RGC__Snhg14	3.86153	3.83595	3.84075	3.66711	3.70505	3.74195	3.87188	3.67497	3.86272
RGC__Gm38393	1.13372	1.09902	1.16209	0.859983	1.05431	0.988866	1.16875	1.02225	1.16175
RGC__Snrpn	2.15891	2.19695	2.21048	2.39761	2.26684	2.35863	2.09274	2.25908	1.84119
RGC__Snurf	0	0	0	0	0	0	0	0	0
RGC__Gm44644	0.0063127	0.00761689	0.00782266	0.00458576	0.0150906	0.010135	0.00696274	0.0133694	0.00529499
RGC__Gm44643	0.0230128	0.0302292	0.0181873	0.00458576	0.0389118	0.030194	0.013892	0.0100387	0.015827
RGC__A230006K03Rik	2.22671	2.26606	2.20652	2.20585	2.30234	2.29374	2.39433	2.17458	2.37161
RGC__B230209E15Rik	0.326931	0.419503	0.407319	0.466799	0.666056	0.747716	0.963948	0.855968	0.971974	8	old
RGC__A230057D06Rik	3.72546	3.72063	3.74669	3.73802	3.79085	3.84132	3.99079	3.87314	4.07495	10	old
RGC__A330076H08Rik	2.52299	2.50274	2.55062	2.59296	2.68574	2.70695	2.78604	2.72094	2.85081	8	old
RGC__Gm9801	0.866282	0.849582	0.815055	0.710818	0.714933	0.757776	0.834901	0.812655	0.908392	6	middle
RGC__Gm32061	0.0919073	0.0852564	0.0589171	0.0716783	0.0506766	0.0401199	0.0446685	0.0462607	0.0622922	1	young
RGC__Ndn	0.98077	0.990777	1.18872	1.34895	1.21323	1.22907	1.10691	1.1042	0.860989	5	middle
RGC__Magel2	0.00841081	0	0.00521982	0.0182562	0.0150906	0.010135	0	0.00670019	0.00264992
RGC__Mkrn3	0.0415721	0.0170818	0.0488419	0.0407563	0.0270504	0.0268702	0.024224	0.0266161	0.0288848
RGC__Peg12	0	0	0	0	0	0	0	0	0
RGC__A26c2	0	0.001908	0.00261227	0	0	0	0	0	0
RGC__Chrna7	0.497955	0.533372	0.413221	0.363485	0.416162	0.425557	0.606432	0.55597	0.595595	10	old
RGC__4930554H23Rik	0	0.00381347	0.0104208	0.00458576	0.00605518	0.00338627	0	0.00335398	0.00529499
RGC__Otud7a	2.20401	2.27081	2.20311	2.3114	2.15071	2.1876	2.31379	2.24072	2.35511
RGC__Gm44718	0.0188558	0.0227311	0.0207669	0.0227844	0.0150906	0.0268702	0.0173442	0.0266161	0.0210643
RGC__Klf13	0.553612	0.616667	0.622999	0.702375	0.635134	0.607897	0.557476	0.659513	0.543773
RGC__Gm27252	0.0063127	0.00761689	0.00261227	0	0.0150906	0.00338627	0	0	0.00264992
RGC__E030018B13Rik	0.0021073	0.00571644	0	0.00458576	0.00605518	0	0	0	0
RGC__Gm45052	0.0021073	0	0	0	0	0	0	0	0
RGC__Gm32633	0	0.00381347	0	0	0	0	0.00348557	0	0.00793521
RGC__Gm45054	0	0	0	0	0	0	0	0	0
RGC__Gm20670	0	0	0	0	0	0	0	0	0
RGC__Trpm1	0.272103	0.40227	0.208967	0.282723	0.360535	0.453059	0.269763	0.446882	0.261296
RGC__Mtmr10	0.279072	0.243611	0.264438	0.267541	0.282862	0.24281	0.222689	0.243515	0.227714	4	young
RGC__Gm20457	0.0415721	0.0543324	0.0513673	0.0976655	0.0796755	0.0662597	0.0547831	0.0752351	0.0288848
RGC__Fan1	0.189447	0.14691	0.141829	0.148276	0.18751	0.17836	0.142759	0.134557	0.177001
RGC__Mphosph10	0.24922	0.253254	0.251318	0.308914	0.255167	0.25138	0.246418	0.263234	0.261296
RGC__Mcee	0.157661	0.164051	0.206703	0.217065	0.206039	0.190294	0.12046	0.134557	0.162856
RGC__Apba2	1.3756	1.39021	1.28521	1.47821	1.35519	1.29135	1.38059	1.29691	1.37515
RGC__Fam189a1	0.593292	0.56598	0.451965	0.338275	0.400158	0.453059	0.557476	0.50719	0.449806
RGC__Nsmce3	0.298063	0.219217	0.348982	0.319994	0.314923	0.285159	0.266865	0.344818	0.252417
RGC__1810049I09Rik	0	0	0	0	0	0	0	0	0
RGC__Tjp1	2.18558	2.23232	2.14814	2.16955	2.04807	2.16131	2.20371	2.12078	2.17419
RGC__BC046251	0.079986	0.0689675	0.0538883	0.0137138	0.0359556	0.0368188	0.0412811	0.0847654	0.0418255
RGC__Tarsl2	0.321879	0.365693	0.371388	0.349133	0.376982	0.334389	0.362256	0.32351	0.394382
RGC__Tm2d3	0.540623	0.409475	0.548085	0.724782	0.567138	0.605671	0.479527	0.441947	0.41641
RGC__1810008I18Rik	0	0	0	0	0	0	0	0	0
RGC__Gm20684	0	0	0	0	0	0	0	0	0
RGC__Pcsk6	0.134795	0.108465	0.0960843	0.0585071	0.0389118	0.101446	0.0547831	0.167818	0.069893
RGC__Snrpa1	0.279072	0.220856	0.290326	0.301479	0.250073	0.24281	0.269763	0.243515	0.227714
RGC__Gm45081	0.0021073	0	0.00261227	0	0	0	0	0	0
RGC__Selenos	0.391053	0.334236	0.371388	0.384748	0.327066	0.394944	0.292736	0.352729	0.307036
RGC__Gm26827	0.176444	0.14691	0.129931	0.089055	0.135981	0.0887499	0.167828	0.0942331	0.129299
RGC__Chsy1	0.328612	0.278659	0.257893	0.240581	0.334304	0.285159	0.234602	0.307319	0.324086
RGC__Lrrk1	0.0021073	0.00761689	0	0.00458576	0.00605518	0.0134976	0.013892	0.0133694	0.0105706
RGC__Gm44752	0	0.001908	0	0	0	0	0	0	0
RGC__Gm10974	0	0.001908	0	0	0.00303076	0.00338627	0.00696274	0	0
RGC__Aldh1a3	0.00421153	0.00381347	0.00521982	0.00458576	0.00303076	0	0	0	0
RGC__Gm44753	0	0	0	0	0	0	0	0	0
RGC__Gm33570	0	0	0	0	0	0	0	0	0
RGC__Asb7	0.39587	0.367174	0.33454	0.363485	0.372302	0.410332	0.378454	0.363209	0.361728
RGC__Lins1	0.189447	0.141727	0.129931	0.160656	0.110915	0.169344	0.139594	0.119181	0.150961
RGC__Cers3	0.0230128	0.026485	0.0259123	0.0317983	0.0210829	0.030194	0.0104315	0.0200079	0.0366632
RGC__Adamts17	0.129021	0.108465	0.0862663	0.089055	0.0911138	0.0951118	0.152211	0.128426	0.104843
RGC__1700112J16Rik	0.0415721	0.0302292	0.0310393	0.049659	0.0180898	0.0235386	0.0276516	0.0364718	0.0262827
RGC__Lysmd4	0.603043	0.683576	0.636518	0.453443	0.579372	0.496962	0.708197	0.490556	0.718355
RGC__Mef2a	1.80114	1.82143	1.77835	1.65925	1.74011	1.62279	1.87978	1.80917	1.89638
RGC__Gm33926	0	0	0.00261227	0	0	0	0	0	0.00264992
RGC__Lrrc28	0.479923	0.489169	0.450053	0.443345	0.476281	0.39752	0.471998	0.511907	0.560056	10	old
RGC__Ttc23	0.0538137	0.0653226	0.033596	0.0716783	0.0565232	0.063018	0.0378858	0.0720443	0.0622922
RGC__Synm	0.163322	0.220856	0.183867	0.176999	0.221735	0.273987	0.195519	0.232124	0.181686
RGC__4833412C05Rik	0.0063127	0.00381347	0.0104208	0	0.012085	0.00338627	0	0	0.00264992
RGC__Gm34350	0.0021073	0	0	0	0	0	0	0	0.00264992
RGC__Gm39027	0.0125979	0.00951485	0.0156031	0.00915698	0.0150906	0.0168524	0.013892	0.00670019	0.00529499
RGC__Igf1r	1.957	1.97502	1.94176	1.85605	1.95958	1.86167	1.99544	1.91535	1.8921
RGC__Pgpep1l	0.0021073	0	0.00521982	0	0.00303076	0.00338627	0.013892	0.00335398	0.00264992
RGC__Gm16157	0	0	0	0	0	0	0	0.00335398	0
RGC__Fam169b	0.0021073	0.001908	0	0	0.00605518	0.00338627	0	0	0.00264992
RGC__Gm16158	0	0	0	0	0	0	0	0	0
RGC__Gm44889	0	0	0	0	0	0	0	0	0
RGC__4933436H12Rik	0	0	0	0	0	0	0	0	0
RGC__Gm34549	0	0.001908	0	0.00458576	0	0	0	0	0
RGC__Gm44886	0	0	0	0	0	0	0	0	0
RGC__Gm44692	0	0	0	0	0	0	0	0	0
RGC__Arrdc4	0.0477059	0.0414038	0.0488419	0.0452145	0.0448062	0.0466994	0.0480479	0.0430051	0.0210643	4	young
RGC__Gm34664	0	0.001908	0	0	0	0	0	0	0
RGC__Gm44691	0	0	0	0	0	0	0	0	0
RGC__Gm34838	0.0021073	0	0	0	0	0	0.00348557	0	0.00264992
RGC__Gm38584	0	0	0	0	0	0	0	0	0
RGC__4930402F11Rik	0	0.00381347	0	0	0.00303076	0	0.00348557	0	0
RGC__Gm29683	0.033353	0.0227311	0.0284781	0.0137138	0.0329933	0.0434134	0.0207882	0.0688465	0.0314823
RGC__Gm35325	0	0	0	0	0	0	0	0	0
RGC__Gm29327	0	0	0	0	0	0	0	0	0
RGC__Gm44946	0	0.001908	0.00261227	0	0	0.00338627	0	0.00335398	0
RGC__Gm44948	0	0	0	0	0	0.00338627	0	0	0
RGC__Nr2f2	0.218737	0.2676	0.183867	0.252197	0.208667	0.24281	0.177117	0.312736	0.238995
RGC__B130024G19Rik	0.427574	0.405156	0.311549	0.323669	0.307587	0.304504	0.405053	0.429534	0.41641	6	middle
RGC__Gm28258	0.0167729	0.0246093	0.0181873	0.00915698	0.0180898	0.0067646	0.024224	0.0166925	0.0210643
RGC__Gm44532	0.0436196	0.0488058	0.0130143	0.0227844	0.0300249	0.0434134	0.0446685	0.0559837	0.0418255
RGC__Gm35842	0.0209358	0.026485	0.0284781	0.0317983	0.00605518	0.0168524	0.0104315	0.0233158	0.0314823
RGC__Gm44813	0.00421153	0	0.00261227	0	0.00907326	0.00338627	0.00696274	0.00670019	0.00529499
RGC__Gm44812	0.0578712	0.0634967	0.0437778	0.0847304	0.0768017	0.0694942	0.058139	0.0397422	0.0622922
RGC__Gm44808	0	0	0	0	0	0	0	0	0
RGC__Gm42397	0.00421153	0.0227311	0.0412391	0	0.00303076	0.00338627	0.0344824	0.033194	0.0210643
RGC__Gm36011	0.00421153	0	0	0	0	0	0	0.00335398	0.00264992
RGC__Gm39033	0.00421153	0.00381347	0	0	0.00605518	0	0.0104315	0.00335398	0
RGC__6030442E23Rik	0	0	0	0	0	0	0	0	0
RGC__Gm29328	0.0021073	0.00381347	0	0.00915698	0.00303076	0	0	0.00335398	0
RGC__Gm29295	0.0021073	0	0	0	0	0.010135	0	0	0
RGC__Gm44689	0.0188558	0.00951485	0.0104208	0.00915698	0	0.0134976	0.00348557	0.0166925	0.00529499
RGC__4930441H08Rik	0	0.00381347	0	0.00458576	0	0	0.00348557	0.00670019	0
RGC__Gm36633	0	0.001908	0	0	0	0	0	0	0
RGC__1700011C11Rik	0	0	0.00261227	0	0	0.00338627	0	0	0.00529499
RGC__Mctp2	0.0477059	0.0524926	0.0207669	0.0362843	0.041862	0.0335102	0.0446685	0.0688465	0.0366632
RGC__Gm36696	0	0	0	0	0	0.00338627	0	0	0
RGC__Gm45715	0	0	0	0	0	0	0	0	0
RGC__Gm28745	0	0	0	0	0	0	0	0	0
RGC__Gm28744	0	0	0	0	0	0	0	0	0
RGC__Gm44725	0	0	0	0	0	0	0	0	0
RGC__Gm6567	0	0	0	0	0	0	0	0	0
RGC__4933435G04Rik	0.0021073	0	0	0	0	0	0	0	0
RGC__Gm28746	0	0	0	0	0	0	0	0	0
RGC__Gm20083	0	0	0	0	0	0	0	0	0
RGC__Gm30075	0.0063127	0.00571644	0.00521982	0.00458576	0	0.0067646	0	0.00335398	0.00264992
RGC__4930429H19Rik	0	0.001908	0	0	0	0	0	0	0.00264992
RGC__A730056A06Rik	0.11156	0.0977996	0.0936361	0.148276	0.130448	0.101446	0.0978118	0.109876	0.069893
RGC__Rgma	0.238535	0.277084	0.253513	0.267541	0.277866	0.234189	0.225676	0.206163	0.234493	3	young
RGC__Chd2	1.75315	1.74545	1.74285	1.67084	1.69303	1.74109	1.82764	1.7515	1.82406
RGC__Gm44686	0.174576	0.225762	0.246919	0.131602	0.208667	0.15419	0.320947	0.20907	0.283258
RGC__1810026B05Rik	0.851164	0.85698	0.856078	0.668098	0.747826	0.812851	0.888667	0.825975	0.946051
RGC__Gm44734	0.0125979	0.00761689	0.00521982	0.00458576	0	0.0134976	0.0104315	0.0100387	0.00529499
RGC__Gm44738	0	0	0	0	0	0	0	0	0
RGC__Gm44737	0.0063127	0.001908	0.00521982	0.00915698	0.00303076	0.010135	0.00348557	0	0.00529499
RGC__Gm44736	0	0	0	0	0	0	0	0	0
RGC__Gm44739	0.0021073	0.001908	0	0.00458576	0	0	0.00348557	0.00335398	0.00264992
RGC__Fam174b	0.0699758	0.05617	0.0564049	0.0629109	0.0448062	0.0565127	0.0648273	0.0559837	0.0520952
RGC__Gm10619	0	0	0	0	0	0	0	0	0
RGC__Gm21269	0.0125979	0.0133033	0.0130143	0	0.00907326	0.0067646	0.0207882	0.0233158	0.0105706
RGC__St8sia2	0.079986	0.0580052	0.0538883	0.0452145	0.041862	0.0466994	0.024224	0.0784189	0.0314823
RGC__Gm38143	0.0021073	0	0	0.00458576	0	0.0067646	0	0	0
RGC__Gm45004	0.0021073	0	0	0	0	0	0	0	0
RGC__Slco3a1	0.631909	0.663225	0.614486	0.630023	0.589489	0.687942	0.706059	0.661638	0.76904	10	old
RGC__Gm7580	0.0188558	0.0133033	0.0130143	0.00458576	0.0180898	0.00338627	0.013892	0.0100387	0.0132012
RGC__Gm30459	0	0	0	0	0	0	0	0	0
RGC__0610006L08Rik	0	0	0	0	0	0	0.00348557	0	0.00264992
RGC__4930533N22Rik	0.0021073	0.001908	0.00261227	0	0.00303076	0.00338627	0.00696274	0	0
RGC__Sv2b	1.28071	1.25914	1.17141	0.957813	1.25196	1.06214	1.32317	1.19939	1.19341
RGC__1500012K07Rik	0.00421153	0.0114103	0.00521982	0.0182562	0.012085	0.0134976	0.0104315	0.0233158	0.0184481	9	old
RGC__Akap13	0.888096	0.908746	0.905768	0.875087	0.838843	0.913475	0.881108	0.912363	0.992115
RGC__AU020206	0.00841081	0.00761689	0	0.00915698	0.00605518	0	0.00348557	0.0233158	0.00264992
RGC__Klhl25	0.0759903	0.0780396	0.0788587	0.0803928	0.108103	0.110895	0.0879954	0.0973752	0.0774539	7	old
RGC__Agbl1	0.144366	0.165754	0.125144	0.127404	0.135981	0.104602	0.158478	0.0973752	0.153347
RGC__Ntrk3	2.1011	2.12393	2.17038	2.16136	2.24333	2.24308	2.38768	2.21492	2.35511	8	old
RGC__4921513I08Rik	0.0021073	0	0	0	0.00303076	0	0	0	0.00264992
RGC__Gm39038	0	0	0	0.00458576	0	0	0.00348557	0	0
RGC__Gm9885	0.0312908	0.0320977	0.0614249	0.0585071	0.0594376	0.0565127	0.0514194	0.0266161	0.0262827	5	middle
RGC__Mrpl46	0.204167	0.145184	0.165334	0.205162	0.182172	0.213871	0.149067	0.182687	0.15573
RGC__Mrps11	0.205996	0.167455	0.16999	0.236689	0.152453	0.216791	0.177117	0.158822	0.174653
RGC__5330411O13Rik	0.0021073	0.001908	0.00261227	0	0.00303076	0	0.00348557	0	0
RGC__Det1	0.196826	0.20438	0.204436	0.244464	0.213908	0.199181	0.234602	0.229263	0.167586
RGC__1700011D18Rik	0	0.00381347	0	0	0.00605518	0	0	0	0.00264992
RGC__Gm44730	0	0	0	0	0	0	0	0	0
RGC__Aen	0.0719834	0.0924373	0.0714128	0.0847304	0.0825436	0.0982823	0.058139	0.0879282	0.069893
RGC__Isg20	0.00841081	0.00381347	0.00261227	0.0137138	0.00303076	0.0134976	0.00696274	0	0.00264992
RGC__Gm26633	0.0415721	0.0339637	0.0181873	0.00458576	0.00907326	0.0434134	0.013892	0.0166925	0.0418255
RGC__Acan	0.0105059	0.0320977	0.00261227	0.0182562	0.00605518	0.030194	0.0104315	0.0133694	0.0184481
RGC__Hapln3	0.0063127	0.00381347	0	0.00458576	0.00303076	0	0.00696274	0	0.00264992
RGC__Mfge8	0.215109	0.237146	0.115522	0.127404	0.190171	0.202131	0.104319	0.240675	0.146175
RGC__Gm31510	0	0	0	0	0	0	0	0	0
RGC__Abhd2	0.482944	0.428042	0.467176	0.531781	0.409325	0.46047	0.499412	0.500085	0.491907
RGC__Rlbp1	0.40067	0.390666	0.303097	0.275152	0.250073	0.527859	0.216695	0.422035	0.311317
RGC__Fanci	0.0105059	0.00761689	0.0130143	0.0227844	0.00605518	0.010135	0.013892	0.0133694	0.0132012
RGC__Polg	0.318501	0.297424	0.270954	0.297747	0.307587	0.285159	0.281295	0.293686	0.302742
RGC__Mir9-3hg	0.0879445	0.104919	0.0936361	0.118969	0.0996334	0.0887499	0.130059	0.0815956	0.0924579
RGC__Gm35040	0.0021073	0.001908	0.00261227	0.00458576	0.00907326	0.0168524	0	0.00670019	0.00264992
RGC__Gm45168	0	0	0	0	0	0	0	0	0
RGC__Gm45169	0	0	0	0	0.00303076	0	0	0	0
RGC__Rhcg	0.0021073	0	0	0	0	0	0	0	0
RGC__Ticrr	0	0	0	0	0	0	0.00348557	0.00335398	0
RGC__Kif7	0	0.001908	0	0	0.00303076	0	0	0	0
RGC__9330171B17Rik	0	0.001908	0.00261227	0.00458576	0	0.00338627	0	0.00335398	0
RGC__Plin1	0	0	0	0	0	0.0067646	0	0	0
RGC__Pex11a	0.0538137	0.0469589	0.0564049	0.00915698	0.0739222	0.0565127	0.0378858	0.0942331	0.0314823
RGC__Gm44706	0	0	0	0	0	0	0	0	0
RGC__Wdr93	0.0105059	0.00761689	0.00521982	0.00458576	0	0.0134976	0	0.00670019	0.00793521
RGC__Mesp1	0	0	0	0	0	0	0	0	0
RGC__Mesp2	0	0	0	0	0	0.010135	0	0	0
RGC__Anpep	0.00421153	0	0	0	0	0	0	0	0.00264992
RGC__Ap3s2	0.604431	0.592813	0.609353	0.699549	0.640983	0.70468	0.590297	0.711704	0.57081
RGC__Gm26646	0.0021073	0.0133033	0.00782266	0.00915698	0.00907326	0.00338627	0.0173442	0.00335398	0.00264992
RGC__5430400D12Rik	0.0558439	0.0488058	0.0589171	0.0540899	0.0477444	0.059769	0.0446685	0.0688465	0.0418255
RGC__Arpin	0.085959	0.0977996	0.100968	0.0933666	0.0967991	0.107752	0.0781117	0.128426	0.102375
RGC__Zfp710	0.220548	0.233903	0.273119	0.248336	0.24752	0.245672	0.298422	0.243515	0.274514
RGC__Gm21057	0.0125979	0.0151938	0.0181873	0.0182562	0.00605518	0.0201994	0.024224	0.0266161	0.00529499
RGC__Gm44949	0.0063127	0.00381347	0.00782266	0.00915698	0.00907326	0.0067646	0	0.00670019	0.00264992
RGC__Idh2	0.323565	0.284941	0.273119	0.271352	0.234685	0.276788	0.263962	0.243515	0.229977	2	young
RGC__Gm45202	0	0	0	0	0	0	0	0.00335398	0
RGC__Sema4b	0.333641	0.292755	0.34487	0.35991	0.297748	0.353089	0.323738	0.312736	0.256864
RGC__Cib1	0.0497447	0.0358273	0.0412391	0.106225	0.0477444	0.0434134	0.0514194	0.0624294	0.0469695
RGC__Gdpgp1	0.0839707	0.0653226	0.0960843	0.110486	0.0768017	0.0855584	0.0912749	0.0879282	0.074938
RGC__Ttll13	0.0021073	0.0227311	0.0181873	0.0362843	0.00303076	0.0368188	0.00696274	0.0364718	0.0236759
RGC__Ngrn	0.287735	0.289635	0.260078	0.290255	0.275362	0.329001	0.222689	0.246348	0.202581
RGC__Vps33b	0.273848	0.261241	0.296726	0.271352	0.297748	0.24281	0.210676	0.240675	0.281077
RGC__Rccd1	0.132873	0.117293	0.153629	0.209141	0.149721	0.166326	0.126866	0.197404	0.129299
RGC__Prc1	0.0271577	0.0432579	0.0412391	0.0182562	0.0389118	0.0565127	0.0446685	0.033194	0.0520952
RGC__Unc45a	0.424435	0.374557	0.4191	0.560094	0.425228	0.480047	0.375767	0.389081	0.315586
RGC__Hddc3	0.0879445	0.0798472	0.0960843	0.0847304	0.119319	0.110895	0.0748021	0.106761	0.074938
RGC__Man2a2	0.883531	0.844275	0.900175	0.974272	0.927651	0.929583	0.760633	0.898019	0.78606
RGC__Fes	0.00421153	0.0170818	0.0207669	0.0272984	0.0210829	0.0368188	0.0104315	0.0200079	0.0184481
RGC__Furin	0.224164	0.206036	0.242505	0.205162	0.19548	0.239942	0.240522	0.173784	0.181686
RGC__Gm44851	0.0021073	0	0	0	0	0	0	0	0
RGC__Blm	0.374881	0.349301	0.436593	0.426356	0.388616	0.39752	0.373075	0.414497	0.347206
RGC__Crtc3	0.970044	0.989815	0.91134	1.04498	0.983957	1.03261	0.990537	1.01396	0.912625
RGC__Gm15880	0.0230128	0.0395474	0.0207669	0.0182562	0.0180898	0.0134976	0.0173442	0.0233158	0.0366632
RGC__Iqgap1	0.900576	0.87583	0.832779	0.90728	0.890491	0.899003	0.886781	0.915927	0.930827
RGC__Gm44649	0.0188558	0.0114103	0.0181873	0.0362843	0.0329933	0.0499779	0.0276516	0.0133694	0.0366632
RGC__Zscan2	0.0436196	0.0543324	0.0538883	0.0452145	0.0329933	0.0335102	0.0781117	0.0299088	0.0469695
RGC__Wdr73	0.242105	0.266013	0.240293	0.384748	0.277866	0.331697	0.240522	0.31003	0.223177
RGC__Nmb	0.0659522	0.0414038	0.0614249	0.131602	0.0623462	0.0694942	0.104319	0.103639	0.0366632
RGC__Sec11a	0.720322	0.549116	0.646574	0.708009	0.740581	0.668876	0.746142	0.650985	0.579711
RGC__Gm44899	0.218737	0.266013	0.229183	0.248336	0.224334	0.219705	0.266865	0.223522	0.298435
RGC__Zfp592	0.424435	0.415214	0.395441	0.446719	0.420702	0.445611	0.446616	0.406919	0.440064
RGC__Alpk3	0.0209358	0.00951485	0.0284781	0.0137138	0.0210829	0.00338627	0.0207882	0.0133694	0.0210643
RGC__Platr32	0.0021073	0	0	0.00458576	0.00303076	0.00338627	0.00348557	0	0.00529499
RGC__Slc28a1	0.00421153	0.00571644	0.00521982	0	0.00605518	0.00338627	0.00696274	0.0133694	0
RGC__Gm44968	0	0	0	0	0	0	0	0	0.00264992
RGC__Pde8a	0.185744	0.27235	0.257893	0.236689	0.171435	0.184339	0.192468	0.274382	0.218625
RGC__Rps17	1.12505	1.15839	1.0617	1.0112	1.03815	1.09584	0.801252	1.04521	0.930827
RGC__Cpeb1	1.14616	1.13163	1.10611	1.08667	1.15448	1.12099	1.30493	1.18173	1.30067	10	old
RGC__Ap3b2	0.97112	0.870619	0.940242	1.07582	0.960763	0.941989	0.985259	1.00562	0.884167
RGC__BC048679	0	0	0	0	0	0	0	0	0
RGC__2900076A07Rik	0.180171	0.206036	0.211227	0.197171	0.219131	0.254225	0.198563	0.226395	0.241241
RGC__Fsd2	0.0105059	0.00571644	0.0104208	0.00458576	0.0210829	0.0134976	0.0207882	0.0200079	0.0105706
RGC__Whamm	0.531898	0.480985	0.450053	0.463471	0.471913	0.496962	0.509253	0.3942	0.530981
RGC__Homer2	0.795147	0.829309	0.713477	0.722	0.838843	0.799278	0.909253	0.631609	0.781438
RGC__Gm44570	0.0105059	0.001908	0	0.0137138	0	0	0.00696274	0.00670019	0.0105706
RGC__Ramac	0.328612	0.329685	0.361247	0.436574	0.402455	0.440623	0.351355	0.363209	0.30489	5	middle
RGC__3110040N11Rik	0.101767	0.117293	0.139457	0.135789	0.166037	0.110895	0.136423	0.116086	0.0974248
RGC__Gm45016	0.0063127	0.00381347	0.0181873	0	0.00907326	0.0134976	0.013892	0	0.0184481
RGC__Btbd1	0.993536	0.892382	0.961881	0.992854	0.957642	0.938456	0.852402	0.919482	0.939151
RGC__Gm10160	0.0125979	0.00381347	0	0.0272984	0.0240697	0.00338627	0.0104315	0.0100387	0.00264992
RGC__Tm6sf1	0.231367	0.258052	0.270954	0.224947	0.219131	0.213871	0.237565	0.214869	0.232237
RGC__Gm45014	0	0.00381347	0	0	0	0	0.00348557	0	0.00529499
RGC__Hdgfl3	1.25443	1.2187	1.21711	1.16044	1.27597	1.20722	1.21609	1.26513	1.25138
RGC__Bnc1	0	0.001908	0	0	0	0	0	0	0
RGC__Gm20744	0	0	0	0	0	0	0	0	0
RGC__Gm45056	0	0	0	0	0	0	0	0	0
RGC__Gm32850	0	0	0	0	0	0	0	0.00335398	0
RGC__Gm45090	0	0	0	0	0	0	0	0	0
RGC__Sh3gl3	0.191296	0.139995	0.19989	0.144126	0.122109	0.151141	0.136423	0.140661	0.114675
RGC__Adamtsl3	0.174576	0.148633	0.122744	0.0540899	0.0911138	0.110895	0.142759	0.131495	0.107307
RGC__Saxo2	0.155769	0.160639	0.151277	0.144126	0.157902	0.151141	0.114025	0.170804	0.131722
RGC__Efl1	0.503916	0.595343	0.54271	0.566311	0.585451	0.50654	0.578661	0.551395	0.586792
RGC__4933406J10Rik	0.0312908	0.0376886	0.0538883	0.0182562	0.0270504	0.0466994	0.0480479	0.00670019	0.0418255
RGC__1700010L04Rik	0	0.00381347	0	0.00458576	0.00303076	0	0	0.00335398	0.00264992
RGC__Gm36584	0.0125979	0.0227311	0.0284781	0.0182562	0.00605518	0.0201994	0.013892	0.0133694	0.0184481
RGC__Mex3b	0.109606	0.122564	0.163001	0.110486	0.149721	0.114031	0.117246	0.128426	0.124441
RGC__4933430H16Rik	0	0	0	0	0	0	0	0	0
RGC__A530021J07Rik	0	0	0	0	0.00303076	0	0	0	0.00264992
RGC__5930435M05Rik	0	0.00381347	0	0.00458576	0.00303076	0	0.0104315	0.00335398	0.00529499
RGC__Gm44724	0	0.001908	0	0	0	0	0.00348557	0	0
RGC__Gm44991	0	0	0	0	0	0	0	0	0
RGC__Gm10610	0.0021073	0	0	0.00915698	0	0	0.00696274	0	0.00793521
RGC__Tmc3	0.0063127	0.00761689	0.00782266	0	0.00303076	0	0.0104315	0.0100387	0.015827
RGC__Gm16638	0.138631	0.134788	0.0985284	0.131602	0.141493	0.129609	0.152211	0.155811	0.129299
RGC__Stard5	0.130948	0.120809	0.0985284	0.123193	0.0739222	0.11716	0.136423	0.119181	0.136556
RGC__Il16	0.00421153	0.00571644	0.0104208	0	0.00303076	0.0134976	0.00696274	0.00670019	0.00793521
RGC__2310044K18Rik	0.0021073	0	0	0	0	0	0	0	0.00264992
RGC__Cfap161	0	0.001908	0.00261227	0.00458576	0	0	0	0.00335398	0
RGC__Gm44993	0.0021073	0	0	0.00915698	0	0	0	0.00335398	0
RGC__Gm39043	0	0	0	0	0	0	0	0	0
RGC__Tlnrd1	0.0899272	0.101363	0.0862663	0.0933666	0.130448	0.11716	0.126866	0.125351	0.0799654
RGC__Mesd	0.284276	0.295869	0.309441	0.345523	0.312482	0.37155	0.261052	0.312736	0.270121
RGC__Cemip	0.298063	0.209342	0.240293	0.259889	0.160619	0.202131	0.287027	0.288197	0.298435
RGC__Abhd17c	0.178309	0.155506	0.153629	0.189136	0.182172	0.145022	0.231633	0.220643	0.169946
RGC__Gm26708	0.0395217	0.0432579	0.0361482	0.0137138	0.0300249	0.0466994	0.0310711	0.0397422	0.0622922
RGC__Gm44827	0	0	0	0	0	0	0	0	0.00264992
RGC__Arnt2	0.376507	0.305171	0.415184	0.374155	0.402455	0.415425	0.449175	0.417014	0.42236	9	old
RGC__Gm30873	0.00421153	0.00381347	0.00521982	0	0	0	0.00348557	0.00335398	0.00529499
RGC__Gm44933	0.0021073	0	0	0	0	0	0	0	0
RGC__Gm45175	0	0	0	0	0	0	0	0	0
RGC__Gm2115	0.150079	0.172547	0.103404	0.131602	0.18751	0.160271	0.192468	0.14674	0.146175
RGC__Fah	0.22777	0.20438	0.233638	0.201172	0.216522	0.181353	0.186347	0.223522	0.204884
RGC__Zfand6	0.89151	0.894437	0.893153	0.834453	0.922858	0.816706	0.883001	0.938879	0.939151
RGC__2610206C17Rik	0.00841081	0.00951485	0.00521982	0.00458576	0.00605518	0.0201994	0.0173442	0.0100387	0.00793521
RGC__Olfr291	0	0	0.00261227	0	0	0	0	0	0
RGC__Vmn2r65	0.0021073	0	0.00261227	0	0	0	0	0.00335398	0
RGC__Vmn2r66	0	0	0	0	0	0	0	0	0
RGC__Vmn2r67	0	0	0	0	0	0	0	0	0
RGC__Vmn2r68	0	0	0	0.00458576	0.00303076	0	0	0	0
RGC__Vmn2r69	0	0	0	0	0	0	0	0	0
RGC__Vmn2r70	0	0	0	0	0	0.00338627	0	0	0
RGC__Vmn2r71	0	0	0	0	0	0	0	0.00335398	0
RGC__Vmn2r72	0	0	0.00261227	0	0	0	0.00348557	0	0
RGC__Vmn2r73	0	0	0	0	0	0	0	0	0
RGC__Vmn2r74	0	0	0	0	0	0	0	0	0
RGC__Vmn2r75	0	0	0	0	0	0	0.00348557	0	0
RGC__Vmn2r76	0	0	0.00261227	0.00458576	0	0	0	0.00335398	0
RGC__Olfr310	0	0	0	0	0	0	0	0.00335398	0
RGC__Olfr309	0	0	0	0	0	0	0	0	0
RGC__Olfr308	0	0	0	0	0	0	0	0	0
RGC__Olfr307	0	0	0	0	0	0	0	0	0
RGC__Olfr305	0	0	0	0	0	0	0	0	0
RGC__Olfr304	0	0	0	0	0	0	0	0	0
RGC__Olfr303	0	0	0	0	0	0	0	0	0
RGC__Olfr301	0	0	0	0	0	0	0	0	0
RGC__Olfr299	0	0	0	0	0	0	0	0	0
RGC__Olfr298	0	0	0	0	0	0	0	0	0
RGC__Olfr297	0	0	0	0	0	0	0	0	0
RGC__Olfr295	0	0	0	0	0	0	0	0	0
RGC__Olfr294	0	0	0	0	0	0	0	0	0
RGC__Olfr293	0	0	0	0	0	0	0	0	0
RGC__Olfr292	0	0	0	0	0	0	0	0	0
RGC__Folh1	0.0312908	0.0451096	0.0104208	0.0585071	0.00907326	0.063018	0.00348557	0.0624294	0.0288848
RGC__Vmn2r77	0	0	0	0	0	0	0	0.00335398	0
RGC__Vmn2r78	0	0	0	0	0	0	0	0	0
RGC__Vmn2r79	0	0	0.00261227	0	0	0.00338627	0	0.00335398	0.00529499
RGC__Nox4	0.0759903	0.0653226	0.139457	0.0452145	0.0996334	0.0466994	0.024224	0.0592101	0.0622922
RGC__Tyr	0.0292258	0.0469589	0.00782266	0.0317983	0	0.0368188	0	0.0266161	0.0132012
RGC__Grm5	1.68919	1.59431	1.50472	1.34714	1.40186	1.32556	1.36035	1.39338	1.52553	1	young
RGC__Ctsc	0.0125979	0.0246093	0.00782266	0.00915698	0.00605518	0.0067646	0.00696274	0.0133694	0.00529499
RGC__Gm44751	0	0	0	0	0	0	0	0	0.00264992
RGC__Rab38	0.0167729	0.00761689	0.0130143	0.0137138	0.0150906	0.010135	0.0207882	0.0200079	0.015827
RGC__Gm45144	0	0	0	0	0.00303076	0.00338627	0	0	0
RGC__Tmem135	1.29281	1.31546	1.27011	1.11663	1.24558	1.15184	1.34806	1.2928	1.45182	10	old
RGC__Gm44995	0.00841081	0.0114103	0.0233419	0.0137138	0.012085	0.0168524	0.0173442	0.0100387	0.0105706
RGC__Fzd4	0.0271577	0.0414038	0.033596	0.0227844	0.0270504	0.0268702	0.024224	0.0397422	0.0184481
RGC__AI314278	0.0021073	0.001908	0.00261227	0	0	0.00338627	0	0.00335398	0
RGC__Prss23	0.0105059	0.0189674	0.00261227	0.0137138	0.0180898	0.0067646	0.00696274	0.0233158	0.0236759
RGC__Prss23os	0	0	0	0	0	0	0	0	0
RGC__Gm45064	0	0	0	0	0	0	0	0	0
RGC__A230065N10Rik	0.00421153	0.00381347	0.0104208	0.0137138	0.00303076	0.0134976	0	0.00335398	0.00529499
RGC__Me3	1.14997	1.09634	1.12061	1.18691	1.08324	1.31743	1.18726	1.15785	1.19457
RGC__Ccdc81	0.0538137	0.05617	0.0284781	0.0362843	0.0270504	0.053249	0.0648273	0.0624294	0.0392467
RGC__Hikeshi	0.533356	0.52012	0.576417	0.600035	0.567138	0.596731	0.509253	0.56961	0.493792
RGC__Eed	0.534812	0.461705	0.485967	0.563206	0.478461	0.544226	0.415556	0.439473	0.459483
RGC__E230029C05Rik	0.403861	0.393576	0.432724	0.426356	0.400158	0.49215	0.362256	0.371019	0.434186
RGC__2310010J17Rik	0.0819798	0.0671462	0.0310393	0.0452145	0.0681458	0.059769	0.0276516	0.0430051	0.0340751
RGC__Picalm	1.33772	1.3398	1.3706	1.17882	1.41216	1.36427	1.4032	1.27765	1.48914
RGC__Ccdc83	0	0	0.00521982	0	0	0	0	0	0.00264992
RGC__Sytl2	0.697097	0.659603	0.694215	0.77396	0.850668	0.743672	0.737796	0.70348	0.62513	5	middle
RGC__Ccdc89	0.00841081	0.00381347	0.00782266	0	0.00605518	0.010135	0.00696274	0.00670019	0.00793521
RGC__Crebzf	1.03117	0.942914	1.0592	1.01575	1.07462	1.07185	0.965736	1.06139	1.04834
RGC__Tmem126a	0.527516	0.439351	0.457688	0.556976	0.45209	0.546549	0.471998	0.495328	0.436148
RGC__Tmem126b	0.258064	0.264424	0.270954	0.290255	0.267822	0.329001	0.284164	0.282687	0.326203
RGC__Dlg2	4.38332	4.39162	4.35095	4.1641	4.23746	4.1348	4.30531	4.38094	4.43137	6	middle
RGC__Gm45159	0.40067	0.454756	0.377439	0.352734	0.431991	0.337075	0.381136	0.404384	0.482446
RGC__4930567K12Rik	0.0598957	0.0414038	0.0361482	0.0407563	0.041862	0.030194	0.0446685	0.0133694	0.0469695
RGC__Ccdc90b	0.435393	0.418074	0.423005	0.384748	0.44987	0.417964	0.425984	0.3942	0.50318
RGC__Ankrd42	0.291186	0.269185	0.34281	0.33099	0.285354	0.293481	0.329304	0.279924	0.336743
RGC__Gm26944	0.275592	0.222493	0.290326	0.168851	0.200769	0.296245	0.27554	0.320824	0.289782
RGC__Pcf11	0.784168	0.860139	0.884682	0.826705	0.823495	0.835826	0.863953	0.831647	0.876964
RGC__Gm26981	0.165204	0.129562	0.148921	0.139963	0.130448	0.181353	0.164718	0.176757	0.134141
RGC__4632427E13Rik	1.05775	0.91888	1.05417	1.13975	0.94981	1.01762	0.947756	1.05978	0.934995
RGC__Rab30	0.943973	0.892382	0.895966	0.813698	0.898651	0.847178	0.869694	0.872569	0.943295
RGC__Ddias	0.0146869	0.0170818	0.0104208	0.00915698	0.0180898	0.010135	0.0173442	0.0133694	0.0132012
RGC__Prcp	0.270356	0.27393	0.292462	0.33099	0.257707	0.285159	0.261052	0.32351	0.241241
RGC__Gm26862	0.0021073	0.00381347	0	0	0	0	0.00696274	0.00670019	0.00793521
RGC__Gm9934	0.0146869	0.00381347	0.00782266	0.00458576	0.00605518	0.00338627	0.00348557	0.0166925	0.00529499
RGC__Fam181b	0.0063127	0.001908	0.0104208	0.00458576	0	0.010135	0.00348557	0.0133694	0
RGC__Gm44947	0.00421153	0.001908	0.00521982	0	0	0	0.00696274	0	0.00793521
RGC__Gm45037	0	0	0	0	0	0	0	0	0
RGC__Gm32647	3.09985	3.13034	3.01643	3.16131	3.01035	3.3121	2.98119	3.23872	3.31811
RGC__Gm44601	0.0188558	0.0283583	0.0130143	0	0.0240697	0.0134976	0.024224	0.0166925	0.0262827
RGC__Tenm4	3.6162	3.62808	3.61759	3.62194	3.62173	3.58129	3.7428	3.59303	3.71664
RGC__Gm15412	0.0105059	0.00951485	0.00521982	0.0137138	0.00303076	0.010135	0.0173442	0.00335398	0.015827
RGC__Gm15414	0.294629	0.302077	0.319952	0.267541	0.334304	0.276788	0.425984	0.260433	0.328317
RGC__Gm15413	0.0558439	0.0320977	0.0614249	0.0317983	0.0506766	0.0401199	0.0781117	0.0364718	0.0469695
RGC__Gm15416	0.0125979	0.00381347	0.0130143	0.00458576	0	0.00338627	0.013892	0.0100387	0.00529499
RGC__Gm44633	0.00841081	0.0114103	0.00782266	0.0137138	0	0.00338627	0.0104315	0.00335398	0.00264992
RGC__C230038L03Rik	0.263345	0.337261	0.377439	0.374155	0.434238	0.368927	0.425984	0.34746	0.336743
RGC__Nars2	0.58769	0.547811	0.54271	0.456794	0.508629	0.470292	0.592614	0.468885	0.593839
RGC__Gab2	1.26763	1.3398	1.32958	1.31612	1.33248	1.16096	1.40978	1.32667	1.39243
RGC__Usp35	0.220548	0.217576	0.222476	0.252197	0.24752	0.234189	0.207658	0.197404	0.188685	4	young
RGC__Kctd21	0.165204	0.164051	0.19989	0.185102	0.160619	0.196224	0.104319	0.170804	0.15573
RGC__Alg8	0.148177	0.126067	0.163001	0.148276	0.179495	0.181353	0.155348	0.182687	0.129299
RGC__Ndufc2	1.3699	1.08199	1.24937	1.40552	1.1572	1.31334	1.15628	1.17283	1.08506
RGC__Thrsp	0.11351	0.106693	0.122744	0.135789	0.119319	0.175361	0.0781117	0.143704	0.136556
RGC__Kctd14	0.0021073	0	0.00521982	0.00458576	0.00303076	0.0134976	0.00348557	0.00670019	0.0210643
RGC__Ints4	0.386221	0.364211	0.385468	0.433176	0.360535	0.405221	0.340372	0.350097	0.386287
RGC__Aamdc	0.31002	0.259648	0.294595	0.345523	0.257707	0.323593	0.284164	0.277156	0.261296
RGC__Rsf1	1.46234	1.50363	1.41049	1.4716	1.42012	1.32692	1.38193	1.37018	1.41847	3	young
RGC__Rsf1os1	0.196826	0.240382	0.246919	0.172931	0.24752	0.160271	0.219695	0.214869	0.26792
RGC__Rsf1os2	0.196826	0.172547	0.208967	0.181056	0.221735	0.163301	0.249357	0.185642	0.200274
RGC__Clns1a	0.472343	0.451967	0.476602	0.453443	0.474099	0.448098	0.466958	0.441947	0.349289	4	young
RGC__Aqp11	0.0477059	0.0432579	0.0813321	0.0629109	0.0623462	0.0662597	0.0547831	0.0364718	0.0724177
RGC__Pak1	0.841782	0.863291	0.863282	0.821516	0.862397	0.833926	0.944133	0.912363	0.921055	10	old
RGC__Gdpd4	0.00421153	0	0	0.00458576	0.00605518	0	0	0.00335398	0.00264992
RGC__Myo7a	0.0497447	0.0689675	0.0488419	0.0629109	0.0710369	0.0951118	0.0514194	0.0815956	0.0597497
RGC__Capn5	0.176444	0.19607	0.213484	0.278943	0.252622	0.216791	0.201601	0.23498	0.220903
RGC__Omp	0	0.001908	0	0	0	0	0.00348557	0.00335398	0.00264992
RGC__Gm16938	0.0063127	0	0.00261227	0	0.00303076	0.00338627	0.00348557	0	0.00793521
RGC__B3gnt6	0.0105059	0.00381347	0.0284781	0.00458576	0.00605518	0.0201994	0.0173442	0.00335398	0.0184481
RGC__Acer3	1.01561	1.03803	1.00941	1.07799	1.02926	0.973409	1.07413	0.968354	1.12331
RGC__Tsku	0.0021073	0.001908	0.00521982	0.00458576	0.012085	0.00338627	0	0.00670019	0
RGC__Gm44507	0.0021073	0	0	0.00458576	0	0	0	0	0
RGC__Gucy2d	0.00421153	0	0	0	0.00303076	0.00338627	0	0.00335398	0.00264992
RGC__Lrrc32	0	0.00381347	0.00782266	0.00458576	0	0.0067646	0.00348557	0.0133694	0.00793521
RGC__A630091E08Rik	0	0	0	0	0	0	0	0	0
RGC__Emsy	1.13084	1.14723	1.11338	1.19295	1.04552	1.07507	1.14843	1.13204	1.15581
RGC__Thap12	0.422863	0.451967	0.451965	0.436574	0.467531	0.508924	0.386485	0.378788	0.414421
RGC__Gm19656	0.0021073	0.00381347	0.00261227	0	0	0.00338627	0.00348557	0	0
RGC__Gm44934	0	0	0	0	0	0	0	0	0
RGC__Wnt11	0	0.001908	0.00261227	0.00458576	0.00907326	0.0067646	0.00696274	0.0133694	0.00793521
RGC__Uvrag	1.17633	1.21459	1.12061	1.04943	1.2722	1.18353	1.23548	1.18469	1.24804
RGC__Gm45188	0.0105059	0.00951485	0.0104208	0	0.00303076	0	0.0104315	0.00670019	0.00529499
RGC__Gm45187	0.0125979	0	0.00261227	0.0137138	0.00303076	0.0067646	0.00696274	0.0200079	0.00264992
RGC__Dgat2	0.103731	0.0960144	0.115522	0.110486	0.085406	0.107752	0.0814138	0.100511	0.109768
RGC__Gm45012	0.00421153	0.00381347	0.00261227	0	0	0.00338627	0.00348557	0.00335398	0.00264992
RGC__Mogat2	0	0	0.00261227	0	0	0	0	0	0.00264992
RGC__Gm26705	0.0021073	0	0.0104208	0.00458576	0.00303076	0	0	0.00335398	0
RGC__Map6	1.1585	1.15411	1.18642	1.36151	1.16127	1.09584	1.25462	1.14728	1.11599
RGC__Gm45591	0.00841081	0.00761689	0.0104208	0.0137138	0.012085	0.0134976	0.0104315	0.00335398	0.0210643
RGC__Serpinh1	0.0063127	0.0189674	0.00521982	0.0137138	0.0240697	0.0067646	0.00348557	0.0133694	0.00264992
RGC__Gdpd5	0.220548	0.227394	0.202165	0.213108	0.21129	0.172355	0.198563	0.200329	0.14857	3	young
RGC__Klhl35	0.0230128	0.0133033	0.0156031	0.00915698	0.0210829	0.010135	0.013892	0.0133694	0.0132012
RGC__Rps3	1.1754	1.14981	1.15389	1.18489	1.09607	1.15945	0.888667	1.20959	0.944673
RGC__Arrb1	0.715193	0.762227	0.771301	0.899915	0.809715	0.865902	0.795232	0.814565	0.703773	5	middle
RGC__Tpbgl	0.0436196	0.0469589	0.0564049	0.0452145	0.0882627	0.0466994	0.0648273	0.033194	0.0520952
RGC__Gm10605	0.0517806	0.0414038	0.033596	0.049659	0.0448062	0.0434134	0.0514194	0.0752351	0.0418255
RGC__Slco2b1	0.0021073	0.00571644	0	0.00458576	0	0	0.00348557	0.00335398	0
RGC__Gm15635	0.0021073	0.00571644	0.00521982	0	0	0	0	0	0
RGC__Gm34280	0	0	0.00261227	0	0	0	0	0	0
RGC__Olfr520	0	0	0	0	0	0	0	0.00335398	0
RGC__Olfr521	0.00421153	0	0	0	0	0	0	0.00335398	0
RGC__F730035P03Rik	0	0	0	0	0.00303076	0	0	0	0
RGC__Neu3	0.0395217	0.0395474	0.0463121	0.0629109	0.0477444	0.0466994	0.0344824	0.0364718	0.0340751
RGC__Spcs2	0.792715	0.723438	0.850288	0.824113	0.816622	0.799278	0.825085	0.746145	0.798313
RGC__Xrra1	0.0125979	0.0133033	0.0181873	0.0182562	0.0180898	0.010135	0.0104315	0.00670019	0.0262827
RGC__Gm38405	0.0146869	0.0133033	0.0156031	0.0137138	0.0240697	0.00338627	0.0104315	0.0100387	0.0288848
RGC__Rnf169	0.947258	0.908746	0.960538	1.06268	0.887215	0.920656	0.848531	0.978614	0.932217
RGC__Chrdl2	0	0	0.00261227	0	0	0	0	0	0
RGC__Pold3	0.470822	0.480985	0.485967	0.460137	0.487145	0.435619	0.471998	0.444417	0.428285	3	young
RGC__Lipt2	0.0271577	0.0302292	0.0437778	0.0317983	0.0210829	0.0268702	0.013892	0.0299088	0.0236759
RGC__Gm34821	0.0105059	0.0133033	0.0259123	0.00458576	0.0240697	0.0134976	0.0104315	0.0233158	0.015827
RGC__Kcne3	0	0	0	0	0	0	0	0	0
RGC__Pgm2l1	1.05268	1.14032	1.13735	1.15427	1.16398	1.16096	1.08569	1.21972	1.10985
RGC__P4ha3	0.0292258	0.0208504	0.0589171	0.0452145	0.0270504	0.0335102	0.0378858	0.0397422	0.0469695
RGC__Ppme1	0.928544	1.00702	1.05165	1.04943	1.07318	1.07668	1.06582	1.04521	1.06365	7	old
RGC__C2cd3	0.509852	0.558221	0.504516	0.606082	0.536089	0.548868	0.53838	0.546805	0.50505
RGC__Gm10603	0.0188558	0.0469589	0.0412391	0.0182562	0.0150906	0.030194	0.0446685	0.0397422	0.0418255
RGC__Ucp3	0.0063127	0.001908	0	0	0	0.0067646	0.00348557	0.00670019	0.00264992
RGC__Ucp2	0.0146869	0.00951485	0.0207669	0.0227844	0.00907326	0.010135	0.013892	0.0233158	0.00793521
RGC__Dnajb13	0	0	0	0	0	0	0	0	0
RGC__Coa4	0.033353	0.0376886	0.0233419	0.0452145	0.0389118	0.0466994	0.0514194	0.0784189	0.0340751
RGC__Gm39059	0.0021073	0	0.00521982	0	0.00303076	0	0	0	0
RGC__Mrpl48	0.500938	0.45754	0.590376	0.593962	0.619421	0.607897	0.511703	0.596508	0.525463
RGC__Rab6a	1.5855	1.72192	1.75994	1.77248	1.82305	1.74818	1.68732	1.87381	1.57711
RGC__Plekhb1	0.427574	0.430878	0.313654	0.297747	0.336708	0.374168	0.164718	0.363209	0.247957
RGC__Gm35082	0	0.001908	0	0	0	0	0	0	0.00264992
RGC__Fam168a	1.97803	1.98614	1.89753	1.98115	1.9494	1.91927	1.85491	1.94618	1.92739
RGC__Relt	0.0998004	0.0906454	0.108264	0.089055	0.113722	0.123398	0.0847084	0.100511	0.0974248
RGC__Arhgef17	0.4693	0.479616	0.484099	0.597001	0.533995	0.576413	0.464431	0.574128	0.41641
RGC__P2ry6	0	0	0.00261227	0	0	0	0	0	0.00264992
RGC__P2ry2	0	0	0	0	0	0	0	0	0.00793521
RGC__Fchsd2	1.47149	1.52767	1.53301	1.45662	1.43366	1.39037	1.46518	1.46932	1.51999
RGC__Atg16l2	0.484452	0.478246	0.540914	0.466799	0.533995	0.467843	0.53838	0.446882	0.50318
RGC__Stard10	0.266854	0.33272	0.244714	0.377695	0.270339	0.239942	0.216695	0.240675	0.162856
RGC__Gm20476	0.0021073	0.00381347	0.00521982	0	0.00605518	0	0.00696274	0.00335398	0
RGC__Gm45620	0	0.001908	0.00261227	0	0	0.00338627	0	0	0
RGC__Arap1	0.0619174	0.0707865	0.0589171	0.0629109	0.0768017	0.0662597	0.0480479	0.0624294	0.0673638
RGC__Pde2a	0.240321	0.248441	0.26226	0.327334	0.272853	0.268368	0.243473	0.254816	0.252417
RGC__Gm35363	0	0	0.00261227	0	0	0	0	0	0.00264992
RGC__Art2b	0	0	0	0	0	0	0	0	0
RGC__Clpb	0.694493	0.756588	0.711882	0.765879	0.787036	0.777688	0.80924	0.810742	0.729595	7	old
RGC__Phox2a	0	0	0	0	0	0	0	0	0
RGC__Inppl1	0.0639362	0.0689675	0.0714128	0.0629109	0.0796755	0.0759413	0.0814138	0.05275	0.0648303
RGC__Gm10602	0.00841081	0.0151938	0.00521982	0.0272984	0.0210829	0.0134976	0.00696274	0.0266161	0.00264992
RGC__Folr2	0.0578712	0.0414038	0.0589171	0.0673013	0.0710369	0.063018	0.0412811	0.033194	0.0648303
RGC__Folr1	0.182031	0.0995826	0.144197	0.185102	0.179495	0.166326	0.149067	0.176757	0.134141
RGC__Anapc15	0.130948	0.124316	0.181563	0.127404	0.152453	0.17836	0.123667	0.119181	0.131722
RGC__Tomt	0	0.00571644	0.00521982	0.00915698	0	0.0067646	0.0207882	0.00670019	0.00529499
RGC__Lamtor1	0.440064	0.380435	0.459591	0.483321	0.436481	0.511305	0.397124	0.497709	0.336743
RGC__Lrrc51	0.157661	0.126067	0.137081	0.123193	0.160619	0.104602	0.139594	0.143704	0.117123
RGC__Numa1	0.754475	0.828234	0.740333	0.771271	0.774676	0.692145	0.779053	0.82408	0.790667
RGC__Il18bp	0.0436196	0.0543324	0.033596	0.0629109	0.041862	0.0235386	0.0344824	0.0430051	0.0469695
RGC__Rnf121	0.50837	0.490529	0.489696	0.446719	0.434238	0.484901	0.484524	0.434512	0.49002
RGC__Xndc1	0.351932	0.368654	0.491557	0.460137	0.31736	0.387188	0.304086	0.352729	0.309178
RGC__Art5	0.00421153	0.001908	0.00261227	0	0	0	0	0	0.00529499
RGC__Art1	0.0021073	0.001908	0	0	0	0	0	0	0.00264992
RGC__Chrna10	0.00421153	0.001908	0	0	0	0.00338627	0	0.00670019	0
RGC__Nup98	1.07587	1.12025	1.15741	1.00664	1.10314	1.14572	1.08733	1.09636	1.12696
RGC__Pgap2	0.384606	0.259648	0.324135	0.405702	0.275362	0.376782	0.378454	0.318133	0.265716
RGC__AC139579.1	0	0	0	0	0	0	0	0	0
RGC__Rhog	0.0250867	0.0506504	0.0437778	0.0407563	0.0329933	0.053249	0.0514194	0.0266161	0.0262827
RGC__Stim1	0.837068	0.802193	0.877584	0.834453	0.830337	0.88622	0.892432	0.894411	0.914034	9	old
RGC__Rrm1	0.205996	0.214288	0.197612	0.201172	0.239833	0.196224	0.219695	0.214869	0.276705
RGC__Olfr543	0.0125979	0.00951485	0.0104208	0.0182562	0.0270504	0.010135	0.0207882	0.0100387	0.0105706
RGC__Olfr544	0.00841081	0.00571644	0.0156031	0.00458576	0.0150906	0.0134976	0.00696274	0	0.00529499
RGC__Olfr545	0.0105059	0.0133033	0.00782266	0.00915698	0.012085	0.00338627	0.0207882	0.00335398	0.00529499
RGC__Olfr547	0	0	0	0	0	0	0	0	0
RGC__Olfr548-ps1	0	0	0	0	0	0	0	0	0
RGC__Olfr549	0	0	0	0	0	0	0	0	0
RGC__Trim21	0.00421153	0	0	0	0.00303076	0.00338627	0	0.00335398	0.00264992
RGC__Olfr550	0	0	0	0	0	0	0	0	0
RGC__Olfr551	0	0	0	0	0	0	0	0	0
RGC__Olfr552	0.0063127	0.00381347	0.00782266	0	0.00605518	0.00338627	0	0.00670019	0.00529499
RGC__Olfr553	0	0	0	0	0	0	0	0	0
RGC__Olfr554	0	0	0	0	0	0	0	0	0
RGC__Olfr555	0	0	0	0	0	0	0	0	0
RGC__Olfr556	0	0	0	0	0	0	0	0	0
RGC__Trim68	0.0354121	0.0451096	0.0259123	0.0317983	0.0594376	0.0499779	0.0480479	0.0462607	0.0366632
RGC__Olfr557	0	0	0	0	0	0	0	0	0
RGC__Olfr558	0.0021073	0	0	0	0	0	0	0	0
RGC__Olfr33	0	0	0	0	0	0	0	0	0
RGC__Olfr559	0	0	0	0	0	0	0	0	0
RGC__Olfr78	0.0021073	0	0	0	0	0.0067646	0.00348557	0.00335398	0.00264992
RGC__Olfr560	0	0	0	0	0	0	0.00348557	0	0
RGC__Olfr561	0	0	0	0	0	0	0	0	0
RGC__Olfr564	0	0	0	0	0	0	0	0	0
RGC__Olfr566	0	0	0	0	0	0	0	0	0
RGC__Olfr568	0	0	0	0	0	0	0	0	0
RGC__Olfr569	0	0	0	0	0	0	0	0	0
RGC__Olfr570	0	0	0.00261227	0.00458576	0	0	0	0	0
RGC__Olfr571	0	0	0	0	0	0	0.00348557	0	0.00264992
RGC__Olfr572	0	0	0	0	0	0	0	0	0
RGC__Olfr573-ps1	0	0	0	0	0	0	0	0	0
RGC__Olfr574	0	0	0	0	0	0	0	0	0
RGC__Olfr575	0	0	0	0	0	0	0	0	0
RGC__Olfr576	0	0	0	0	0	0	0	0	0
RGC__Olfr577	0	0	0	0	0	0	0	0	0
RGC__Olfr578	0	0	0	0	0	0	0	0	0
RGC__Olfr582	0	0	0	0	0	0	0	0	0
RGC__Olfr583	0	0	0	0	0	0	0	0	0
RGC__Olfr584	0	0	0.00261227	0	0	0	0	0	0
RGC__Olfr585	0	0	0	0	0	0	0	0	0
RGC__Olfr586	0	0	0	0	0	0	0	0	0
RGC__Olfr588-ps1	0	0	0	0	0	0	0	0	0
RGC__Olfr589	0	0	0	0	0	0	0	0	0
RGC__Olfr591	0	0	0	0	0	0	0	0	0.00264992
RGC__Olfr592	0	0	0	0	0	0	0	0	0.00264992
RGC__Olfr593	0	0	0	0	0	0	0	0	0
RGC__Olfr594	0	0	0	0	0	0	0	0	0
RGC__Usp17ld	0	0	0	0	0	0	0	0	0
RGC__Olfr596	0	0	0.00261227	0	0	0	0	0	0
RGC__Olfr597	0	0	0	0	0	0	0	0	0
RGC__Olfr598	0	0	0	0	0	0	0	0	0
RGC__Olfr599	0	0	0	0	0	0	0	0	0
RGC__Olfr600	0	0	0	0	0	0	0	0	0
RGC__Olfr601	0	0	0	0	0	0	0	0	0
RGC__Olfr603	0	0	0	0	0	0	0	0	0
RGC__Usp17lc	0	0	0	0	0	0	0	0	0
RGC__Olfr605	0	0	0	0	0	0	0	0	0
RGC__Olfr606	0	0	0	0	0	0	0	0	0
RGC__Olfr607	0	0	0	0	0	0	0	0	0
RGC__Olfr608	0	0	0	0	0	0	0	0	0
RGC__Olfr609	0	0	0	0	0	0	0	0	0
RGC__Olfr610	0	0	0	0	0	0	0	0	0
RGC__Olfr611	0	0	0	0	0	0	0	0	0
RGC__Olfr612	0	0	0	0	0	0	0	0	0
RGC__Olfr613	0	0	0	0	0	0	0	0.00335398	0
RGC__Olfr615	0	0	0	0	0	0	0	0	0
RGC__Olfr616	0	0	0	0	0	0	0	0	0
RGC__Olfr617	0	0	0	0	0	0	0	0	0
RGC__Olfr618	0	0	0	0	0	0	0	0	0
RGC__Olfr619	0	0	0	0	0	0	0	0	0
RGC__Olfr620	0	0	0	0	0	0	0	0	0
RGC__Olfr622	0	0	0	0	0	0	0	0	0
RGC__Olfr623	0	0	0	0	0	0	0	0	0
RGC__Olfr624	0	0	0.00261227	0	0.00605518	0.00338627	0	0	0.00264992
RGC__Olfr625-ps1	0	0	0	0	0	0	0	0	0
RGC__Olfr243	0	0	0	0	0.00303076	0	0	0	0
RGC__Olfr628	0	0	0	0	0	0	0	0	0
RGC__Olfr629	0	0	0	0	0	0	0	0	0
RGC__Olfr630	0	0	0	0	0	0	0	0	0
RGC__Olfr69	0	0	0	0	0	0	0	0	0
RGC__Olfr68	0	0	0	0	0	0	0	0	0
RGC__Olfr67	0	0	0	0	0	0	0	0	0
RGC__Hbb-bt	0.0188558	0.00951485	0.0104208	0	0.00605518	0.0134976	0	0.0133694	0.0236759
RGC__Hbb-bs	0.0719834	0.0689675	0.0738991	0.131602	0.0389118	0.0759413	0.0547831	0.0752351	0.0849754
RGC__Hbb-bh2	0	0	0	0	0	0	0	0	0
RGC__Hbb-bh1	0	0	0	0	0	0	0	0	0
RGC__Hbb-y	0	0	0	0	0	0	0	0	0
RGC__Olfr66	0	0	0	0	0	0	0	0.00335398	0
RGC__Olfr64	0	0	0	0	0	0	0	0	0
RGC__Olfr65	0	0	0	0	0	0	0	0	0
RGC__Olfr631	0	0	0	0	0	0	0	0	0
RGC__Olfr632	0	0	0.00261227	0	0	0	0	0	0
RGC__Olfr633	0	0.001908	0.00261227	0	0.00303076	0	0.00348557	0	0
RGC__Olfr635	0	0.001908	0	0	0	0	0	0	0.00264992
RGC__Olfr638	0	0	0	0	0	0	0	0	0
RGC__Olfr639	0.0021073	0.00381347	0.00261227	0.00458576	0	0.00338627	0	0	0
RGC__Olfr640	0	0	0	0	0	0	0	0	0
RGC__Olfr641	0	0.001908	0	0	0	0	0	0	0
RGC__Olfr642	0.0063127	0	0	0.00458576	0	0.0067646	0	0.00670019	0.00264992
RGC__4930516K23Rik	0.00421153	0	0.00521982	0.00915698	0	0.010135	0.00348557	0	0.00529499
RGC__Olfr644	0.00421153	0.001908	0.00521982	0	0	0.0067646	0	0.0100387	0
RGC__Olfr645	0	0	0	0	0	0	0	0	0
RGC__Olfr646	0	0	0	0	0	0	0	0	0
RGC__Ubqln5	0	0	0	0	0	0	0	0	0
RGC__Ubqln3	0	0	0	0	0	0	0	0	0
RGC__Ubqlnl	0	0	0	0	0	0	0	0	0
RGC__Olfm5	0	0	0	0	0	0	0	0	0
RGC__Olfr648	0.00421153	0	0	0	0	0	0	0.00335398	0
RGC__Olfr649	0	0	0	0	0	0	0	0	0
RGC__Trim6	0	0.00381347	0.00782266	0.00458576	0	0.0134976	0.00348557	0.00335398	0.00793521
RGC__Trim34a	0.00421153	0.00381347	0	0.00915698	0.00303076	0.0067646	0.00348557	0.00670019	0.0132012
RGC__Gm47248	0	0	0	0	0	0	0	0	0
RGC__Trim5	0	0.00381347	0	0	0.00303076	0.00338627	0.0104315	0.00335398	0
RGC__Trim12a	0.0105059	0.00761689	0.00261227	0.0227844	0.00907326	0.0067646	0	0.0200079	0.0132012
RGC__Gm15133	0	0	0	0	0	0	0	0	0
RGC__Trim34b	0	0	0	0	0	0	0	0	0
RGC__Trim12c	0	0.00571644	0.00261227	0.0137138	0.00303076	0.00338627	0	0.0166925	0.00264992
RGC__Trim30b	0	0	0	0	0	0	0	0	0
RGC__Trim30c	0.0021073	0.001908	0	0	0.00303076	0	0	0	0.00264992
RGC__Trim30a	0.0125979	0.0114103	0.0104208	0.0137138	0.012085	0.010135	0.013892	0.0299088	0.0210643	9	old
RGC__Trim30d	0.0063127	0.00571644	0.00521982	0.00458576	0	0.00338627	0.00348557	0	0
RGC__Olfr651	0	0.001908	0	0	0	0	0	0	0
RGC__Olfr652	0.0021073	0.00381347	0	0.00458576	0	0	0	0	0
RGC__Olfr653	0	0.001908	0.00261227	0	0.00605518	0	0	0	0
RGC__Olfr654	0	0	0	0	0	0	0	0	0
RGC__Olfr655	0.0146869	0.00761689	0.0104208	0	0.00605518	0.0067646	0.0344824	0.00670019	0.00793521
RGC__Olfr656	0	0	0	0	0	0	0	0	0
RGC__Olfr657	0	0.00381347	0	0.00458576	0.00303076	0	0	0	0
RGC__Olfr658	0.00421153	0	0.00261227	0.00915698	0	0	0	0	0
RGC__Olfr659	0	0	0	0	0	0	0	0	0
RGC__Olfr661	0	0.001908	0	0	0	0	0	0	0
RGC__Usp17le	0	0	0	0	0	0	0	0	0
RGC__Usp17lb	0	0	0	0	0	0	0	0	0
RGC__Usp17la	0	0	0	0.00458576	0	0	0	0	0
RGC__Gm45556	0	0	0	0	0	0	0	0	0
RGC__Olfr665	0	0	0	0	0	0	0	0	0
RGC__Olfr666	0	0	0	0	0	0	0	0	0
RGC__Gm45272	0	0	0	0	0	0	0	0	0
RGC__Olfr667	0	0	0	0	0	0	0	0	0
RGC__Olfr668	0	0	0	0	0	0	0	0	0
RGC__Olfr669	0	0.001908	0	0.00458576	0	0	0	0	0
RGC__Olfr670	0	0	0	0	0	0	0	0	0
RGC__Olfr671	0	0	0.00521982	0	0.00303076	0	0	0	0
RGC__Olfr672	0	0	0	0	0	0	0	0	0
RGC__Olfr675	0	0	0	0	0	0	0	0	0
RGC__Olfr676	0	0	0	0	0	0	0	0	0
RGC__Olfr677	0	0	0	0	0	0	0	0	0
RGC__Olfr678	0	0	0	0	0	0	0	0	0.00264992
RGC__Gm45557	0	0	0	0	0	0	0	0	0
RGC__Olfr679	0	0	0.00261227	0	0	0	0.00348557	0	0
RGC__Olfr680-ps1	0	0	0	0	0	0	0	0	0
RGC__Gm45558	0	0.001908	0	0	0	0	0	0	0
RGC__Olfr681	0	0.001908	0.00261227	0	0	0	0	0	0.00264992
RGC__Olfr683	0.0021073	0.00571644	0	0	0	0	0	0	0
RGC__Olfr684	0.0021073	0	0	0	0.00605518	0	0	0	0
RGC__Olfr685	0.0021073	0.00571644	0	0	0	0	0	0.00670019	0
RGC__Olfr686	0	0	0.00261227	0	0	0.00338627	0.00348557	0	0
RGC__Olfr688	0	0	0	0	0	0	0	0	0
RGC__Olfr689	0.0021073	0.001908	0.00521982	0	0.00303076	0.010135	0.00696274	0	0.0105706
RGC__Olfr690	0.0188558	0.0189674	0.0181873	0.00915698	0.0300249	0.0201994	0.024224	0.0166925	0.0236759
RGC__Olfr691	0.0209358	0.0151938	0.00782266	0.0182562	0.0329933	0.0168524	0.013892	0.0200079	0.0288848
RGC__Olfr692	0	0.001908	0	0	0	0.0067646	0.00348557	0	0.00264992
RGC__Fam160a2	0.387833	0.341788	0.332465	0.381226	0.409325	0.415425	0.31815	0.401845	0.418396
RGC__Gm5901	0	0.00381347	0.00521982	0	0.00907326	0.0067646	0	0	0
RGC__Gm45885	0.0125979	0.0133033	0.0104208	0.00458576	0.0150906	0.010135	0.0207882	0.0166925	0.0210643	10	old
RGC__Cnga4	0	0.001908	0	0.00458576	0.00303076	0.00338627	0	0	0
RGC__Cckbr	0.0125979	0.0114103	0.0130143	0.00458576	0.00907326	0.0168524	0.0173442	0.0100387	0.00529499
RGC__Cavin3	0.0699758	0.0543324	0.0738991	0.089055	0.0477444	0.0759413	0.0547831	0.0559837	0.0262827
RGC__Smpd1	0.460131	0.344798	0.401392	0.493144	0.447647	0.455534	0.386485	0.381368	0.263508
RGC__Apbb1	0.481434	0.52012	0.495272	0.685338	0.613484	0.616768	0.550344	0.553684	0.506917
RGC__Hpx	0	0	0	0	0.00303076	0.00338627	0	0.00335398	0
RGC__Trim3	0.515764	0.476875	0.502672	0.612105	0.536089	0.565	0.519028	0.419527	0.50318
RGC__Arfip2	0.258064	0.235525	0.281748	0.327334	0.302676	0.279583	0.246418	0.254816	0.188685	5	middle
RGC__Timm10b	0.44936	0.347802	0.428844	0.446719	0.393244	0.440623	0.326524	0.417014	0.311317
RGC__Dnhd1	0.183889	0.20438	0.165334	0.19316	0.157902	0.196224	0.161601	0.206163	0.211771
RGC__Rrp8	0.11351	0.162346	0.144197	0.110486	0.135981	0.145022	0.0814138	0.179725	0.15573
RGC__Ilk	0.291186	0.278659	0.298853	0.370607	0.282862	0.285159	0.287027	0.339521	0.245722
RGC__Taf10	0.341984	0.312876	0.365312	0.395263	0.319792	0.350432	0.263962	0.357978	0.227714
RGC__Tpp1	0.58488	0.518788	0.54271	0.572502	0.515013	0.607897	0.514149	0.544505	0.434186
RGC__Dchs1	0.167083	0.129562	0.165334	0.228871	0.163331	0.169344	0.158478	0.164826	0.131722
RGC__Mrpl17	0.33029	0.334236	0.35921	0.443345	0.334304	0.37155	0.320947	0.376203	0.281077
RGC__Gm4070	0	0.00381347	0	0	0	0	0.00348557	0	0
RGC__Gm20663	0	0.001908	0.00261227	0.00458576	0.00303076	0	0	0	0
RGC__Gvin1	0	0	0	0	0	0	0	0	0
RGC__Olfr693	0	0	0	0	0	0	0	0	0
RGC__Olfr694	0	0	0	0	0.00303076	0	0	0	0
RGC__Olfr695	0	0	0	0	0	0	0	0	0
RGC__Olfr697	0	0	0	0	0	0	0	0	0
RGC__Olfr698	0	0	0	0	0	0	0	0	0
RGC__Olfr699	0	0	0	0	0	0	0	0	0
RGC__Olfr700	0	0	0	0	0	0	0	0	0
RGC__4930458B22Rik	0	0	0	0	0	0	0	0	0
RGC__Olfr701	0	0	0	0	0	0	0	0	0.00264992
RGC__Olfr702	0	0	0	0	0.00303076	0	0	0	0
RGC__Olfr703	0	0	0	0	0	0	0	0	0
RGC__Olfr704	0	0	0	0	0	0	0	0	0
RGC__Olfr705	0	0	0	0	0	0	0	0	0
RGC__Olfr706	0	0	0	0	0	0	0	0	0
RGC__Olfr707	0	0	0	0	0	0	0	0	0
RGC__Olfr1532-ps1	0	0	0	0	0	0	0	0	0.00264992
RGC__Olfr709-ps1	0	0	0	0	0	0	0	0	0
RGC__Olfr710	0	0	0	0	0	0	0	0	0
RGC__Olfr6	0	0	0	0	0	0	0	0	0
RGC__Olfr711	0	0	0	0	0	0	0	0	0
RGC__Olfr2	0	0	0	0	0	0	0	0	0
RGC__Olfr713	0	0	0	0	0	0	0	0	0
RGC__Olfr714	0	0	0	0	0	0	0	0	0
RGC__Olfr17	0	0	0	0	0	0	0	0	0
RGC__Olfr715b	0	0	0	0	0	0.00338627	0	0.00335398	0
RGC__Gm45868	0	0.001908	0	0	0	0	0.00348557	0	0.00264992
RGC__Olfr715	0	0	0	0	0	0	0	0.00335398	0.00264992
RGC__Olfr716	0	0	0	0	0	0	0	0	0
RGC__Nlrp14	0	0	0	0	0	0	0	0	0
RGC__Rbmxl2	0	0	0	0	0	0	0	0	0
RGC__Platr28	0	0.00571644	0	0.00458576	0	0	0	0	0
RGC__Syt9	0.598872	0.560812	0.614486	0.566311	0.660309	0.607897	0.737796	0.553684	0.680792
RGC__Olfml1	0.0021073	0.00381347	0.00261227	0.00458576	0	0.00338627	0	0	0.00529499
RGC__Gm44773	0	0	0	0	0	0	0	0	0
RGC__Ppfibp2	0.0558439	0.0671462	0.0738991	0.0803928	0.0359556	0.0662597	0.0547831	0.0847654	0.0774539
RGC__Cyb5r2	0.0063127	0.0170818	0.0104208	0.00915698	0.0240697	0.0235386	0.0173442	0.0133694	0.015827
RGC__Gm45040	0	0	0	0	0	0	0.00348557	0	0
RGC__Ovch2	0	0	0	0	0	0	0	0	0
RGC__Olfr467	0	0	0	0	0	0	0	0	0
RGC__Olfr469	0	0	0	0	0	0	0	0	0
RGC__Olfr470	0	0	0	0	0	0	0	0	0
RGC__Olfr472	0	0.001908	0	0	0	0	0	0	0
RGC__Olfr473	0	0	0	0	0	0	0	0	0
RGC__Olfr474	0	0	0	0	0	0	0	0	0
RGC__Olfr476	0	0.001908	0	0	0	0	0.00348557	0	0
RGC__Olfr477	0	0	0	0	0	0	0	0	0
RGC__Olfr478	0	0	0	0	0	0	0	0	0
RGC__Olfr479	0	0	0	0	0	0	0	0	0
RGC__Olfr480	0	0	0	0	0	0	0	0	0
RGC__Olfr481	0	0	0	0	0	0	0	0	0
RGC__Olfr482	0	0	0.00261227	0	0	0	0	0	0.00264992
RGC__Olfr483	0	0	0.00261227	0	0	0	0	0	0
RGC__Olfr484	0	0	0	0	0	0	0	0	0.00264992
RGC__Olfr485	0	0	0	0	0	0	0	0	0
RGC__Olfr486	0	0	0	0	0	0	0	0	0
RGC__Olfr487	0	0	0	0	0	0	0	0	0
RGC__Olfr488	0	0	0	0	0	0	0	0	0
RGC__Olfr490	0	0	0	0	0	0	0	0	0.00264992
RGC__Olfr491	0	0	0	0	0	0	0	0	0
RGC__Olfr492	0	0	0	0	0	0	0	0	0
RGC__Olfr493	0	0	0	0	0	0	0	0	0
RGC__Olfr494	0	0	0	0	0	0	0	0	0
RGC__Olfr495	0	0	0	0	0	0	0	0	0
RGC__Olfr497	0	0	0	0	0	0	0	0	0
RGC__Olfr498	0	0	0	0	0	0	0	0	0
RGC__Olfr502	0	0	0	0	0	0	0	0	0
RGC__Olfr503	0	0	0	0	0	0	0	0	0
RGC__Olfr504	0	0	0	0	0	0	0	0	0
RGC__Olfr506	0.0021073	0.001908	0	0	0	0	0	0	0.00264992
RGC__Olfr507	0	0	0	0	0	0	0	0	0
RGC__Olfr508	0	0	0	0	0	0	0	0	0
RGC__Olfr509	0	0	0	0	0	0	0	0	0
RGC__Olfr510	0	0	0	0	0	0	0	0	0
RGC__Olfr512	0	0	0	0	0	0	0	0	0
RGC__Olfr513	0	0	0	0	0	0	0	0	0
RGC__Olfr514	0	0	0	0	0	0	0	0	0
RGC__Olfr516	0	0	0	0	0	0	0	0	0
RGC__Olfr517	0	0	0	0	0	0	0	0	0
RGC__Olfr518	0	0	0	0	0	0	0	0	0
RGC__Olfr519	0	0	0	0	0	0	0	0	0
RGC__Nlrp10	0	0.00381347	0	0.00458576	0.00303076	0	0	0	0
RGC__Eif3f	0.778032	0.716483	0.860405	0.941165	0.877339	0.897184	0.640411	0.837296	0.638823
RGC__Tub	0.676133	0.655973	0.738767	0.713622	0.744208	0.715044	0.640411	0.616357	0.567234	4	young
RGC__Ric3	0.8535	0.828234	0.912729	0.957813	0.867395	0.961271	0.867783	0.892604	0.909805
RGC__Lmo1	0.220548	0.172547	0.197612	0.213108	0.237261	0.172355	0.155348	0.143704	0.188685
RGC__Gm44781	0.0021073	0	0	0.00458576	0	0	0	0	0
RGC__Gm45024	0.0063127	0	0.00261227	0	0.00303076	0.00338627	0	0	0
RGC__Stk33	0.121286	0.108465	0.179256	0.110486	0.0996334	0.160271	0.155348	0.0973752	0.162856
RGC__1700095J03Rik	0	0.00381347	0.00521982	0.0137138	0.00605518	0	0.00696274	0.00670019	0
RGC__Trim66	0.272103	0.254855	0.19989	0.345523	0.221735	0.299003	0.340372	0.274382	0.283258
RGC__Rpl27a	1.49188	1.40326	1.42809	1.46496	1.35281	1.52957	1.21909	1.46567	1.18993
RGC__St5	0.340319	0.291196	0.286043	0.248336	0.322221	0.296245	0.287027	0.342172	0.349289
RGC__Gm44864	0.0021073	0	0	0.00458576	0	0	0.00348557	0	0
RGC__Akip1	0.0271577	0.0376886	0.0181873	0.0362843	0.0240697	0.0694942	0.0344824	0.0133694	0.0366632
RGC__BC051019	0	0	0.00261227	0	0	0	0.00348557	0.00335398	0
RGC__Ascl3	0.0063127	0.001908	0	0	0.00303076	0.0134976	0	0.00670019	0.00264992
RGC__Tmem9b	0.644105	0.509429	0.604202	0.71642	0.652609	0.729429	0.583327	0.676421	0.47674
RGC__Nrip3	0.438508	0.542577	0.556999	0.662306	0.556862	0.702598	0.583327	0.693132	0.619962
RGC__Scube2	0.0146869	0.0208504	0.0181873	0.0317983	0.012085	0.0268702	0.0276516	0.0166925	0.0236759
RGC__Dennd5a	0.98823	0.931948	0.961881	0.983593	0.951379	1.02763	0.98702	1.06782	0.970621
RGC__Tmem41b	0.54352	0.545196	0.530091	0.556976	0.540268	0.594488	0.491987	0.509551	0.482446
RGC__1600010M07Rik	0.429141	0.476875	0.491557	0.506138	0.519253	0.450581	0.626916	0.409449	0.514364
RGC__Ipo7	0.716477	0.726902	0.708686	0.744106	0.758626	0.765774	0.75237	0.785639	0.700512
RGC__Zfp143	0.254533	0.189388	0.279596	0.252197	0.277866	0.245672	0.189411	0.254816	0.247957
RGC__Wee1	0.134795	0.184356	0.113107	0.131602	0.138739	0.17836	0.155348	0.14977	0.117123
RGC__Swap70	0.0538137	0.0302292	0.0538883	0.0540899	0.0270504	0.053249	0.0547831	0.0559837	0.0288848
RGC__Gm45515	0	0	0	0	0	0	0	0	0
RGC__Sbf2	2.16363	2.17471	2.194	2.16444	2.25863	2.13376	2.25067	2.22429	2.22727
RGC__Gm28863	0.0021073	0	0	0.00458576	0.00303076	0.010135	0	0.00670019	0
RGC__Adm	0.0188558	0.0227311	0.0259123	0.0272984	0.0329933	0.0466994	0.0378858	0.0364718	0.0572027	8	old
RGC__Gm21123	0	0	0	0	0	0.00338627	0	0	0
RGC__Ampd3	0.291186	0.308258	0.340747	0.416066	0.331895	0.37939	0.337613	0.290944	0.328317
RGC__Rnf141	0.286007	0.314412	0.255705	0.327334	0.346286	0.339756	0.295582	0.36842	0.376105	9	old
RGC__Lyve1	0.0146869	0.00951485	0.00521982	0.0182562	0.00907326	0.00338627	0.00348557	0.0100387	0.015827
RGC__Mrvi1	0.0146869	0.0133033	0.0130143	0.00458576	0.00605518	0.0201994	0.00696274	0.0299088	0.0288848
RGC__Gm16336	0	0	0	0	0	0	0	0	0
RGC__Ctr9	0.619608	0.668039	0.66483	0.638899	0.677484	0.67526	0.562211	0.680617	0.604345
RGC__Eif4g2	1.44153	1.62744	1.49826	1.43809	1.63756	1.53543	1.4461	1.61346	1.60528
RGC__1700012D14Rik	0.597479	0.497307	0.621301	0.56941	0.575306	0.585479	0.474512	0.61197	0.463336
RGC__5430402P08Rik	0.0063127	0	0	0.00458576	0	0	0.00348557	0	0
RGC__Galnt18	0.925216	0.938936	0.91689	0.789987	0.842232	0.906257	0.84465	0.861523	1.00142
RGC__Usp47	1.30395	1.29849	1.32332	1.31242	1.32644	1.30924	1.29073	1.38826	1.31779
RGC__Dkk3	0.943973	0.9646	0.941604	0.950702	1.01732	1.03095	1.06415	1.12897	0.951547
RGC__Mical2	0.934073	0.958718	0.822467	0.941165	0.88393	0.971681	1.02524	0.827868	0.860989
RGC__Parva	0.411809	0.433708	0.440451	0.349133	0.440958	0.487321	0.41817	0.446882	0.404436
RGC__Parvaos	0.00841081	0.0133033	0.0207669	0.00458576	0.00907326	0.0134976	0.0104315	0.00670019	0.00793521
RGC__2310014F06Rik	0.0063127	0.0170818	0.00782266	0.00458576	0.00907326	0.0134976	0	0.0133694	0.0132012
RGC__Tead1	0.345307	0.283373	0.319952	0.240581	0.216522	0.26555	0.287027	0.217759	0.278892
RGC__Rassf10	0.00421153	0.00381347	0	0	0	0	0.00348557	0	0.00264992
RGC__Gm33586	0	0	0	0	0	0	0	0	0.00264992
RGC__4930543E12Rik	0	0.001908	0	0	0	0	0	0	0
RGC__Arntl	0.670844	0.689508	0.602481	0.724782	0.617445	0.6795	0.494467	0.67852	0.65912
RGC__Gm45355	0.0063127	0	0	0	0	0	0.00348557	0	0.00264992
RGC__Btbd10	1.08783	1.12639	1.1772	1.16659	1.12278	1.09107	1.10528	1.19206	1.1306
RGC__Pth	0	0	0	0	0	0	0	0	0
RGC__Far1	1.57775	1.54347	1.50011	1.433	1.45041	1.4684	1.56409	1.50997	1.51999	6	middle
RGC__Far1os	0.520182	0.57113	0.599033	0.47343	0.673685	0.428079	0.718837	0.444417	0.581485
RGC__Gm5600	0.00421153	0.00761689	0.0207669	0.00915698	0.012085	0.00338627	0.00348557	0.00335398	0
RGC__Gm29507	0.00841081	0.00381347	0.0104208	0.00458576	0.012085	0.00338627	0.00348557	0	0.00264992
RGC__Spon1	0.784168	0.736102	0.780463	0.818915	0.747826	0.733513	0.655999	0.768	0.65912
RGC__Rras2	0.245667	0.235525	0.176945	0.160656	0.179495	0.160271	0.201601	0.143704	0.177001
RGC__Gm45615	0.0021073	0	0.00261227	0	0	0.00338627	0	0	0
RGC__Copb1	0.674813	0.678813	0.679598	0.735856	0.727814	0.729429	0.697477	0.719882	0.724789	7	old
RGC__Psma1	0.911828	0.938936	0.940242	1.14391	0.971633	1.01594	0.795232	0.935372	0.745503
RGC__4933406I18Rik	0.562207	0.536008	0.585157	0.547579	0.471913	0.562706	0.53838	0.587597	0.585025
RGC__Pde3b	0.609968	0.709494	0.571147	0.41262	0.529799	0.496962	0.66483	0.483369	0.697244
RGC__Cyp2r1	0.0167729	0.00951485	0.0207669	0.0272984	0.0240697	0.0235386	0.0276516	0.0397422	0.0443998	9	old
RGC__Calca	0.0839707	0.059838	0.076381	0.0716783	0.085406	0.053249	0.058139	0.125351	0.0648303
RGC__Calcb	0.0395217	0.0358273	0.00521982	0	0.0270504	0.0168524	0.0173442	0.049509	0.0184481
RGC__Insc	0.0456642	0.0414038	0.0412391	0.0227844	0.0448062	0.030194	0.0173442	0.0720443	0.0495346
RGC__Gm45017	0	0	0	0	0	0	0	0	0
RGC__Gm45020	0	0	0	0	0	0	0	0	0
RGC__A730082K24Rik	0	0	0	0	0	0	0	0	0.00264992
RGC__Gm34225	0.0021073	0	0	0.00915698	0	0	0	0	0.00264992
RGC__Sox6	1.53981	1.73746	1.70726	1.27496	1.38918	1.49991	1.38728	1.59246	1.66337
RGC__Gm45025	0.0456642	0.0816525	0.0689223	0.0407563	0.041862	0.053249	0.0648273	0.0397422	0.0622922
RGC__Sox6os	0.0063127	0.00761689	0.00261227	0.00915698	0	0.0067646	0.00348557	0.00335398	0.00264992
RGC__1110004F10Rik	0.815661	0.946882	0.890335	1.01575	0.906765	0.982016	0.797241	0.829759	0.882729
RGC__1700003G18Rik	0.0312908	0.0358273	0.0181873	0.0272984	0.0300249	0.0201994	0.058139	0.0233158	0.0314823
RGC__Plekha7	0.391053	0.381901	0.453876	0.341903	0.362896	0.363667	0.315349	0.383943	0.37406
RGC__Gm44867	0	0	0	0	0	0	0	0	0
RGC__Rps13	1.23126	1.13945	1.20128	1.20893	1.15311	1.25203	0.949564	1.19646	1.01329
RGC__Gm44777	0.103731	0.108465	0.153629	0.139963	0.15518	0.107752	0.126866	0.134557	0.129299
RGC__Pik3c2a	1.12117	1.12464	1.13853	1.1625	1.1158	1.17605	1.10852	1.10576	1.10985
RGC__AV356131	0.125159	0.0852564	0.120341	0.118969	0.102462	0.101446	0.058139	0.134557	0.0673638
RGC__Nucb2	0.263345	0.217576	0.231412	0.224947	0.160619	0.190294	0.228658	0.188592	0.214059
RGC__Gm45151	0.0105059	0.001908	0.00521982	0.00458576	0.00605518	0.0067646	0	0.00670019	0.00264992
RGC__4732496C06Rik	0.0167729	0.0227311	0.0207669	0.0362843	0.041862	0.0168524	0.024224	0.0133694	0.0105706
RGC__Gm39075	0	0	0	0.00915698	0	0	0	0	0.00264992
RGC__Xylt1	0.394266	0.378968	0.365312	0.349133	0.327066	0.320881	0.415556	0.464024	0.402431	6	middle
RGC__Rps15a	1.25178	1.14464	1.1302	1.17679	1.1144	1.18651	0.990537	1.15484	0.976025	2	young
RGC__Arl6ip1	1.63455	1.56944	1.83953	1.7508	1.7813	1.8598	1.71629	1.81395	1.73205
RGC__Smg1	1.82276	1.76749	1.83294	1.77784	1.78658	1.79875	1.87407	1.84419	1.92879	10	old
RGC__4930583K01Rik	0	0.001908	0	0	0.00303076	0.0067646	0	0	0.00529499
RGC__Gm45155	0.0021073	0	0	0.00458576	0	0	0	0	0
RGC__Gm35309	0	0	0	0	0	0	0	0	0
RGC__Syt17	0.0063127	0.0227311	0.0156031	0.0272984	0.00303076	0.0368188	0.0173442	0.0266161	0.00529499
RGC__Itpripl2	0.0063127	0	0.00521982	0.00458576	0.00605518	0.0067646	0	0.0200079	0
RGC__Coq7	0.296347	0.277084	0.307329	0.381226	0.300214	0.405221	0.195519	0.312736	0.241241
RGC__Tmc7	0.140545	0.143457	0.134702	0.168851	0.0967991	0.11716	0.126866	0.100511	0.0924579	4	young
RGC__B230311B06Rik	0	0.001908	0	0	0	0	0	0	0
RGC__Tmc5	0.00421153	0.00571644	0.00521982	0	0	0.0067646	0	0.00670019	0
RGC__Gde1	1.30992	1.13858	1.44931	1.59228	1.49845	1.44742	1.32874	1.40484	1.31353
RGC__Ccp110	0.444719	0.479616	0.436593	0.433176	0.45209	0.410332	0.474512	0.429534	0.438107
RGC__Vps35l	0.949443	0.859086	0.926551	1.02481	0.991606	1.03427	0.956774	0.874402	0.937767
RGC__Gm44549	0.00421153	0.001908	0.00521982	0	0	0	0	0.00670019	0.00529499
RGC__Knop1	0.460131	0.4946	0.521009	0.54128	0.445421	0.574137	0.43117	0.478557	0.353447
RGC__Iqck	0.0415721	0.0616685	0.0714128	0.0585071	0.0710369	0.0727214	0.0378858	0.0559837	0.069893
RGC__Gm44763	0.0188558	0.00381347	0.0156031	0.00915698	0.0150906	0.0168524	0.0173442	0.0133694	0.0236759
RGC__Gprc5b	0.499447	0.55042	0.485967	0.606082	0.497927	0.673135	0.608723	0.578632	0.543773
RGC__Gpr139	0.22777	0.189388	0.176945	0.172931	0.182172	0.181353	0.240522	0.249176	0.218625	10	old
RGC__Gp2	0	0	0	0	0	0	0	0	0
RGC__Umod	0	0	0	0	0	0	0	0	0
RGC__Gm44588	0	0	0	0	0	0	0	0	0
RGC__Pdilt	0	0	0	0	0	0	0	0	0
RGC__Gm26967	0	0	0	0	0	0	0	0	0
RGC__Acsm5	0	0	0	0	0	0	0	0	0
RGC__Acsm2	0	0	0	0	0	0	0	0	0
RGC__Gm39078	0	0.001908	0	0	0	0	0	0	0
RGC__Acsm1	0	0	0	0	0.00303076	0	0	0	0
RGC__Gm19950	0	0	0	0	0.00303076	0	0	0	0
RGC__Gm45792	0	0.001908	0	0	0.00303076	0	0.00348557	0	0
RGC__Acsm4	0	0.001908	0	0	0	0	0	0	0.00264992
RGC__Thumpd1	0.196826	0.222493	0.279596	0.267541	0.226929	0.245672	0.219695	0.285445	0.259082
RGC__Gm44866	0	0.001908	0	0	0	0.00338627	0	0	0.00529499
RGC__Acsm3	0.0063127	0.001908	0	0	0.00907326	0.010135	0.00696274	0.00670019	0.015827
RGC__Eri2	0.183889	0.179307	0.17463	0.19316	0.146983	0.245672	0.170931	0.179725	0.209479
RGC__Rexo5	0.0374684	0.0395474	0.0589171	0.0407563	0.041862	0.0466994	0.0480479	0.0430051	0.069893
RGC__Dcun1d3	0.37813	0.343294	0.322045	0.301479	0.388616	0.342433	0.351355	0.391643	0.37406
RGC__Lyrm1	0.391053	0.418074	0.330387	0.395263	0.353428	0.458004	0.375767	0.36842	0.39034
RGC__Dnah3	0.0292258	0.0227311	0.0207669	0.0137138	0.0270504	0.0335102	0.0207882	0.0299088	0.0262827
RGC__Tmem159	0.0699758	0.0653226	0.0936361	0.0976655	0.0882627	0.0759413	0.0681599	0.116086	0.0622922
RGC__Zp2	0	0	0	0	0	0	0	0	0
RGC__4930505K13Rik	0	0	0	0	0	0	0	0	0
RGC__Anks4b	0	0	0	0	0.00303076	0	0	0	0
RGC__Crym	0.0978312	0.0707865	0.0589171	0.049659	0.0448062	0.063018	0.0310711	0.0815956	0.0874739
RGC__Abca14	0.0063127	0	0	0	0	0	0.00348557	0	0.00264992
RGC__Abca15	0	0.001908	0	0	0	0	0	0	0
RGC__Abca16	0.0021073	0.00571644	0.00261227	0.00458576	0.00303076	0.00338627	0	0	0.00264992
RGC__Gm32916	0.0271577	0.00761689	0.0130143	0.0317983	0.00907326	0.010135	0.00696274	0.0100387	0.0236759
RGC__Uqcrc2	0.856998	0.8131	0.894561	0.992854	0.833745	0.927802	0.84465	0.888982	0.825508
RGC__Pdzd9	0.00421153	0.00951485	0.00521982	0.00915698	0.012085	0.0134976	0.013892	0.0133694	0.0184481	8	old
RGC__4930588G17Rik	0.0063127	0	0.00782266	0	0.00907326	0.0067646	0.0104315	0.0100387	0
RGC__9030407P20Rik	0.0477059	0.0358273	0.0911837	0.0540899	0.0565232	0.053249	0.0514194	0.0688465	0.0622922
RGC__Mosmo	0.765681	0.858033	0.801618	0.699549	0.787036	0.698426	0.789186	0.825975	0.764364
RGC__Vwa3a	0.0188558	0.0170818	0.0181873	0.0137138	0.0210829	0.0168524	0.0276516	0.0166925	0.0236759
RGC__Gm5737	0.00841081	0	0.00261227	0	0	0.00338627	0.00348557	0.00335398	0
RGC__Eef2k	0.424435	0.418074	0.351033	0.41262	0.393244	0.475178	0.52389	0.464024	0.453685	9	old
RGC__Gm15774	0.0063127	0.00761689	0.00521982	0.00458576	0.00605518	0	0.0104315	0.00335398	0.00264992
RGC__Polr3e	0.313418	0.300527	0.319952	0.374155	0.282862	0.279583	0.272654	0.274382	0.218625	4	young
RGC__Cdr2	0.356881	0.320541	0.298853	0.224947	0.229519	0.276788	0.292736	0.307319	0.238995	1	young
RGC__Mfsd13b	0.0021073	0.00951485	0	0.00458576	0	0	0	0.00670019	0.0105706
RGC__Mettl9	0.553612	0.538639	0.567623	0.556976	0.52348	0.551184	0.604138	0.618546	0.54013
RGC__Igsf6	0.0209358	0.0376886	0.0207669	0.0362843	0.0448062	0.010135	0.0412811	0.0266161	0.0392467
RGC__Otoa	0.0105059	0.0246093	0.0284781	0.0407563	0.012085	0.0134976	0.0173442	0.0100387	0.0105706
RGC__Gm45079	0	0	0	0	0	0	0	0	0
RGC__Gm36736	0.0415721	0.0469589	0.0284781	0.0452145	0.0506766	0.0268702	0.0547831	0.0430051	0.0392467
RGC__Hs3st2	0.452446	0.483718	0.526465	0.575587	0.465335	0.417964	0.552725	0.497709	0.47674
RGC__4933432K03Rik	0.0436196	0.0524926	0.0664275	0.0540899	0.0681458	0.0694942	0.0514194	0.049509	0.0673638
RGC__1700025J12Rik	0	0	0	0	0	0	0	0	0
RGC__Usp31	0.748211	0.788993	0.791079	0.816309	0.857382	0.710907	0.785141	0.75612	0.819509
RGC__1700069B07Rik	0	0.001908	0	0	0	0	0	0	0
RGC__Scnn1g	0	0	0.00261227	0	0.00303076	0	0	0	0.00264992
RGC__Scnn1b	0	0	0	0.00458576	0	0	0	0.00335398	0.00793521
RGC__Cog7	0.331966	0.365693	0.389466	0.370607	0.35817	0.410332	0.295582	0.381368	0.334641
RGC__Gm44987	0.0456642	0.0283583	0.0386959	0.0182562	0.0389118	0.059769	0.0378858	0.049509	0.0236759
RGC__Gga2	0.346966	0.355283	0.424954	0.416066	0.411607	0.4205	0.340372	0.3942	0.372012
RGC__Ears2	0.085959	0.0726032	0.0639284	0.131602	0.0825436	0.104602	0.0714848	0.100511	0.0520952
RGC__Ubfd1	0.292909	0.291196	0.328306	0.323669	0.348671	0.334389	0.301257	0.328866	0.252417
RGC__Ndufab1	0.748211	0.627831	0.774361	0.831875	0.709377	0.826298	0.62012	0.752139	0.65912
RGC__Palb2	0.079986	0.05617	0.0985284	0.0976655	0.108103	0.0887499	0.0714848	0.0624294	0.0597497	5	middle
RGC__Dctn5	0.356881	0.319011	0.309441	0.388261	0.324646	0.368927	0.292736	0.386514	0.309178
RGC__Gm15489	0.123224	0.120809	0.103404	0.144126	0.135981	0.123398	0.139594	0.0942331	0.146175
RGC__Plk1	0.0125979	0.0133033	0.00521982	0.0137138	0.012085	0.0201994	0.0173442	0.0200079	0.015827	9	old
RGC__Ern2	0	0.001908	0.00261227	0	0.0150906	0.00338627	0.00696274	0.00335398	0.00264992
RGC__Chp2	0	0.001908	0	0	0.00303076	0	0	0	0
RGC__Prkcb	2.04037	2.13874	2.08975	2.12286	2.15685	2.1151	2.2638	2.08086	2.19577
RGC__Cacng3	0.673491	0.646246	0.614486	0.682479	0.621394	0.614555	0.838808	0.725986	0.759671
RGC__Rbbp6	1.22586	1.333	1.20582	1.26734	1.25451	1.27882	1.27207	1.28042	1.22098
RGC__Gm20274	0.0779895	0.0744176	0.0714128	0.114734	0.0768017	0.0982823	0.0547831	0.0752351	0.0673638
RGC__Gm45847	0.547854	0.513448	0.52283	0.688192	0.548589	0.660321	0.626916	0.490556	0.576157
RGC__Tnrc6a	2.25659	2.27634	2.19742	2.30862	2.29803	2.29719	2.26961	2.23146	2.23687
RGC__Slc5a11	0.0021073	0.001908	0	0	0	0	0.00348557	0.0100387	0.00264992
RGC__Arhgap17	0.550736	0.553025	0.567623	0.506138	0.601536	0.553496	0.578661	0.558252	0.592081
RGC__Lcmt1	0.389444	0.442164	0.417143	0.422934	0.445421	0.50654	0.381136	0.427039	0.445917
RGC__Aqp8	0	0	0	0.00458576	0	0	0	0	0
RGC__Zkscan2	0.526052	0.46309	0.551657	0.547579	0.51076	0.571858	0.402415	0.464024	0.495675
RGC__Gm26974	0.00421153	0.00381347	0.00261227	0	0.00605518	0	0.00696274	0	0
RGC__Gm27040	0.0167729	0.0189674	0.0156031	0.0272984	0.012085	0.0134976	0.0104315	0.0100387	0.00793521	4	young
RGC__Hs3st4	1.40695	1.45988	1.48057	1.13766	1.15992	1.1969	1.40715	1.42373	1.54656	6	middle
RGC__Gm15338	0	0.001908	0.00261227	0	0	0	0	0	0.00264992
RGC__Gm15339	0.0021073	0	0	0	0	0	0.00348557	0.00335398	0
RGC__3100003L05Rik	0.0063127	0	0	0	0.012085	0.00338627	0	0.00670019	0
RGC__Gm45092	0	0	0	0	0	0	0	0	0
RGC__4933440M02Rik	0	0	0	0	0	0.00338627	0	0.00335398	0.00264992
RGC__4930571K23Rik	0	0	0	0	0	0	0	0	0
RGC__Gm30717	0	0	0	0	0	0	0	0	0
RGC__Kdm8	0.129021	0.115531	0.190756	0.221011	0.146983	0.18732	0.133244	0.128426	0.117123
RGC__Nsmce1	0.115458	0.0977996	0.151277	0.127404	0.0967991	0.135794	0.0945471	0.122269	0.0949435
RGC__Il4ra	0.0919073	0.0726032	0.105836	0.148276	0.152453	0.107752	0.123667	0.0879282	0.0974248
RGC__Gm44876	0	0	0.00261227	0	0	0	0	0	0
RGC__Il21r	0	0.00381347	0	0	0	0	0	0.00335398	0
RGC__Gtf3c1	0.687962	0.668039	0.700664	0.676744	0.621394	0.658175	0.669226	0.70554	0.723183	6	middle
RGC__D430042O09Rik	0.520182	0.58774	0.565857	0.47343	0.489308	0.518423	0.54557	0.549102	0.480547
RGC__Gsg1l	0.119346	0.152074	0.134702	0.135789	0.0967991	0.148084	0.133244	0.188592	0.114675
RGC__Xpo6	0.982905	0.92392	0.953804	0.97894	0.959203	1.01259	1.06248	0.949351	0.984092
RGC__1700123J17Rik	0.0021073	0.00761689	0.00521982	0.00915698	0.00605518	0	0.0104315	0.00335398	0
RGC__Sbk1	0.421289	0.399378	0.363281	0.476735	0.407038	0.407778	0.348617	0.373613	0.315586
RGC__Gm30928	0	0	0	0	0.00303076	0	0	0	0
RGC__Lat	0.0209358	0.00951485	0.0104208	0.00915698	0.012085	0.010135	0	0.00670019	0.0236759
RGC__Spns1	0.368362	0.338772	0.405346	0.334637	0.314923	0.407778	0.405053	0.357978	0.29195
RGC__Nfatc2ip	0.0517806	0.0744176	0.0614249	0.0803928	0.0448062	0.0727214	0.061487	0.0624294	0.0849754
RGC__Cd19	0	0	0	0	0	0	0	0	0.00264992
RGC__Rabep2	0.165204	0.202721	0.222476	0.244464	0.239833	0.172355	0.158478	0.14674	0.143776	4	young
RGC__Atp2a1	0.00841081	0.0133033	0.00782266	0.00915698	0.00605518	0.010135	0.013892	0.0100387	0.00793521
RGC__Sh2b1	0.225968	0.209342	0.17463	0.181056	0.15518	0.216791	0.170931	0.232124	0.174653
RGC__Tufm	0.103731	0.143457	0.0985284	0.144126	0.116523	0.11716	0.136423	0.100511	0.0899681
RGC__Atxn2l	0.863966	0.866436	0.867588	0.91217	0.865731	0.918864	0.865869	0.84105	0.801361	4	young
RGC__Eif3c	1.1754	1.27422	1.35638	1.4633	1.34447	1.41854	1.32317	1.4838	1.51906	9	old
RGC__Cln3	0.254533	0.206036	0.176945	0.26372	0.219131	0.279583	0.213689	0.194472	0.272319
RGC__Apobr	0	0.00571644	0	0	0.00303076	0.00338627	0	0.00670019	0
RGC__Il27	0.484452	0.0707865	0.0788587	0.0452145	0.0739222	0.0434134	0.142759	0.0233158	0.0597497
RGC__Nupr1	0.085959	0.0995826	0.0911837	0.123193	0.110915	0.205075	0.174027	0.223522	0.124441	9	old
RGC__2510046G10Rik	0.0456642	0.0451096	0.0564049	0.0540899	0.0594376	0.059769	0.0412811	0.049509	0.0597497
RGC__Sgf29	0.240321	0.241997	0.226951	0.267541	0.221735	0.268368	0.216695	0.271603	0.216344
RGC__Sult1a1	0.00841081	0.00761689	0.0284781	0.0362843	0.00907326	0.0235386	0.0104315	0.0166925	0.00264992
RGC__Slx1b	0.298063	0.27235	0.279596	0.363485	0.300214	0.337075	0.258137	0.293686	0.261296
RGC__Bola2	0.254533	0.298976	0.217987	0.290255	0.2424	0.299003	0.161601	0.279924	0.227714
RGC__Coro1a	0.134795	0.106693	0.134702	0.172931	0.15518	0.135794	0.139594	0.134557	0.0774539
RGC__4930448A20Rik	0	0	0	0.00458576	0	0	0	0	0.00264992
RGC__Mapk3	0.224164	0.266013	0.303097	0.402231	0.300214	0.339756	0.237565	0.365817	0.227714
RGC__Gdpd3	0.0819798	0.103142	0.100968	0.0716783	0.0967991	0.0565127	0.117246	0.116086	0.0799654
RGC__Gm9967	0.109606	0.119052	0.0813321	0.101951	0.122109	0.104602	0.0978118	0.100511	0.0799654
RGC__Ypel3	0.829967	0.801097	0.880427	1.09744	0.959203	0.880707	0.737796	0.908791	0.637118
RGC__Tbx6	0.0021073	0.00381347	0.00782266	0.00915698	0.00303076	0.00338627	0.00696274	0	0.00793521
RGC__Ppp4c	0.247445	0.212641	0.222476	0.297747	0.19548	0.290712	0.222689	0.263234	0.158109
RGC__Fam57b	1.18285	1.11056	0.922419	0.914609	0.971633	1.00754	0.785141	0.917706	0.751817	2	young
RGC__4930451I11Rik	0	0	0	0	0	0	0	0	0
RGC__Gm44854	0	0.001908	0	0	0.00303076	0	0	0	0.00529499
RGC__Doc2a	0.0105059	0.026485	0.0104208	0.0272984	0.00303076	0.030194	0.0276516	0.0200079	0.0184481
RGC__Ino80e	0.196826	0.180992	0.240293	0.26372	0.21129	0.225516	0.152211	0.194472	0.143776
RGC__Hirip3	0.134795	0.175931	0.108264	0.0976655	0.130448	0.160271	0.126866	0.128426	0.117123
RGC__Taok2	0.348623	0.356775	0.296726	0.398751	0.381647	0.299003	0.367675	0.34746	0.278892
RGC__Tmem219	0.272103	0.253254	0.290326	0.384748	0.305134	0.262727	0.281295	0.257627	0.227714
RGC__Gm20650	0.0292258	0.0246093	0.033596	0.0227844	0.0240697	0.0168524	0.061487	0.0200079	0.0236759
RGC__Kctd13	0.222357	0.230652	0.340747	0.297747	0.341505	0.329001	0.240522	0.304603	0.238995
RGC__Asphd1	0.213291	0.189388	0.183867	0.189136	0.224334	0.205075	0.204633	0.176757	0.186356
RGC__Sez6l2	1.01248	0.967532	1.02491	1.22474	1.03519	1.08788	1.0389	1.04521	1.05729
RGC__Cdiptos	0.0125979	0.00761689	0.00261227	0.0272984	0.00605518	0.0067646	0.0104315	0.0133694	0.00793521
RGC__Cdipt	0.505402	0.472753	0.502672	0.563206	0.519253	0.56729	0.433756	0.530624	0.414421
RGC__Mvp	0.134795	0.153791	0.186167	0.205162	0.176813	0.18732	0.142759	0.194472	0.124441
RGC__Pagr1a	0.0477059	0.0376886	0.0259123	0.0540899	0.0210829	0.0368188	0.013892	0.0299088	0.0288848
RGC__Gm42742	0.0063127	0.001908	0	0.00458576	0.00303076	0	0.00348557	0.00670019	0.00793521
RGC__Prrt2	0.00421153	0.00761689	0.0104208	0.00915698	0.00605518	0.010135	0.0104315	0.0233158	0.00793521
RGC__Maz	0.287735	0.281804	0.326222	0.384748	0.297748	0.387188	0.295582	0.371019	0.209479
RGC__Kif22	0.170835	0.175931	0.153629	0.131602	0.192828	0.160271	0.126866	0.137612	0.0999018	4	young
RGC__Gm31749	0.0105059	0.00381347	0.00782266	0.00458576	0.00907326	0.010135	0.0104315	0.00670019	0.0132012
RGC__Zg16	0.0063127	0	0.00782266	0	0	0.00338627	0.00348557	0	0
RGC__Gm44939	0	0	0.00261227	0	0	0	0	0	0
RGC__AI467606	0	0	0	0	0	0	0	0	0
RGC__Qprt	0	0.001908	0	0	0.00605518	0.00338627	0.00696274	0.00335398	0.00264992
RGC__Spn	0	0	0	0	0	0	0	0	0
RGC__Cd2bp2	0.144366	0.172547	0.188463	0.248336	0.163331	0.257065	0.180201	0.220643	0.160484
RGC__Tbc1d10b	0.247445	0.288072	0.238078	0.275152	0.292803	0.318165	0.240522	0.200329	0.19101	4	young
RGC__Mylpf	0.0167729	0.0208504	0.00782266	0.00458576	0.00605518	0.010135	0.00348557	0.00335398	0.00264992
RGC__Sept1	0.191296	0.175931	0.202165	0.176999	0.192828	0.199181	0.174027	0.200329	0.146175
RGC__Zfp553	0.180171	0.164051	0.186167	0.185102	0.160619	0.169344	0.152211	0.206163	0.172302
RGC__Zfp771	0.487464	0.40227	0.450053	0.621092	0.491467	0.489737	0.446616	0.5422	0.39034
RGC__Dctpp1	0.151978	0.087055	0.120341	0.101951	0.0739222	0.0887499	0.0276516	0.103639	0.0648303
RGC__Sephs2	0.0998004	0.113768	0.155978	0.131602	0.152453	0.148084	0.104319	0.14674	0.0974248
RGC__Gm31897	0	0	0	0	0	0	0	0	0
RGC__Itgal	0.0021073	0.001908	0.00261227	0.00458576	0.00605518	0	0.00348557	0.00670019	0
RGC__Zfp768	0.0619174	0.0671462	0.0862663	0.0452145	0.0623462	0.0791542	0.061487	0.0910841	0.0520952
RGC__Zfp747	0.0105059	0.0283583	0.0207669	0.0362843	0.0359556	0.0499779	0.0207882	0.0462607	0.0236759
RGC__9130019O22Rik	0.033353	0.0133033	0.0310393	0.0137138	0.0270504	0.0268702	0.0412811	0.00670019	0.0392467
RGC__E430018J23Rik	0.0230128	0.0208504	0.0412391	0.00915698	0.0240697	0.0235386	0.0276516	0.033194	0.0210643
RGC__Zfp764	0.0188558	0.026485	0.0259123	0.0452145	0.0210829	0.0401199	0.00696274	0.0364718	0.0236759
RGC__Zfp688	0.0978312	0.110235	0.132318	0.209141	0.174127	0.120283	0.107562	0.131495	0.0899681
RGC__Gm45184	0.0125979	0.00571644	0.0130143	0.00458576	0.0150906	0.010135	0.0310711	0.00335398	0.00264992
RGC__Zfp689	0.0679654	0.0634967	0.0738991	0.131602	0.0967991	0.148084	0.0714848	0.0752351	0.0799654
RGC__B130055M24Rik	0.268606	0.248441	0.253513	0.278943	0.260242	0.259899	0.287027	0.268819	0.243483
RGC__Prr14	0.604431	0.57113	0.636518	0.679615	0.550662	0.634347	0.580996	0.523634	0.527305
RGC__Fbrs	0.231367	0.237146	0.23586	0.282723	0.255167	0.287938	0.249357	0.243515	0.216344	5	middle
RGC__1700008J07Rik	0.0456642	0.059838	0.0361482	0.0362843	0.0506766	0.0565127	0.0207882	0.05275	0.0262827
RGC__Srcap	1.05978	0.945891	0.991114	1.13138	1.0411	1.14572	0.985259	1.00395	0.91825
RGC__Gm28198	0.165204	0.186036	0.197612	0.217065	0.179495	0.135794	0.201601	0.109876	0.216344
RGC__Tmem265	0.180171	0.214288	0.202165	0.197171	0.21129	0.166326	0.201601	0.185642	0.195649
RGC__Phkg2	0.3032	0.286507	0.363281	0.352734	0.327066	0.323593	0.263962	0.31003	0.261296
RGC__Ccdc189	0.033353	0.0227311	0.0207669	0.0317983	0.0210829	0.0434134	0.0514194	0.0364718	0.0392467
RGC__Rnf40	0.174576	0.1994	0.163001	0.168851	0.206039	0.222614	0.174027	0.185642	0.169946
RGC__Gm44759	0.0919073	0.0616685	0.0936361	0.0629109	0.0825436	0.053249	0.0681599	0.0462607	0.0597497
RGC__1700120K04Rik	0.0021073	0	0	0	0.00303076	0	0	0.00335398	0
RGC__Zfp629	0.0998004	0.101363	0.100968	0.106225	0.0739222	0.120283	0.0814138	0.103639	0.0774539
RGC__Bcl7c	0.371625	0.395028	0.377439	0.486602	0.386297	0.394944	0.364968	0.427039	0.378147
RGC__Gm39090	0.0719834	0.103142	0.103404	0.135789	0.0939592	0.101446	0.133244	0.0942331	0.0949435
RGC__Ctf1	0.0125979	0.0170818	0.0181873	0.0137138	0.041862	0.0134976	0.00348557	0.0233158	0.0184481
RGC__Ctf2	0.0105059	0.001908	0.00782266	0.00915698	0	0	0.00696274	0.0133694	0.00793521
RGC__Fbxl19	0.340319	0.33272	0.34281	0.352734	0.270339	0.342433	0.340372	0.279924	0.281077
RGC__Orai3	0.207823	0.139995	0.208967	0.252197	0.250073	0.262727	0.186347	0.226395	0.177001
RGC__Setd1a	0.343646	0.294313	0.330387	0.319994	0.334304	0.387188	0.340372	0.23498	0.30059
RGC__Hsd3b7	0.0209358	0.0133033	0.0284781	0.0137138	0.0210829	0.010135	0.0173442	0.0266161	0.0184481
RGC__Stx1b	0.755724	0.833601	0.866154	1.02481	0.882285	1.0243	0.815203	1.01063	0.758104
RGC__Stx4a	0.33029	0.368654	0.34487	0.512592	0.367606	0.402658	0.326524	0.401845	0.285436
RGC__Zfp668	0.209648	0.162346	0.193045	0.19316	0.18751	0.196224	0.192468	0.152794	0.129299	4	young
RGC__Zfp646	0.15955	0.202721	0.193045	0.172931	0.200769	0.234189	0.161601	0.203249	0.232237
RGC__Prss53	0.0230128	0.00381347	0.0104208	0.0227844	0.012085	0.0067646	0.00348557	0.0133694	0.00529499
RGC__Vkorc1	0.0998004	0.0852564	0.0960843	0.144126	0.108103	0.107752	0.0681599	0.0688465	0.0648303	4	young
RGC__Bckdk	0.119346	0.124316	0.113107	0.127404	0.152453	0.120283	0.130059	0.103639	0.0648303	4	young
RGC__Kat8	0.172707	0.182675	0.17463	0.244464	0.221735	0.202131	0.174027	0.232124	0.179346
RGC__Prss8	0	0.00381347	0.00782266	0	0	0	0.00696274	0	0
RGC__Prss36	0.121286	0.104919	0.146561	0.221011	0.144241	0.175361	0.130059	0.112984	0.0949435
RGC__Fus	1.97857	1.89565	1.90033	1.8837	1.8653	1.98669	1.80884	1.85444	1.90491
RGC__Pycard	0.0639362	0.0580052	0.0911837	0.0760422	0.0825436	0.0919344	0.0748021	0.0592101	0.0899681
RGC__Gm15533	0.0021073	0.00381347	0.00521982	0.00458576	0	0	0.0104315	0	0
RGC__Trim72	0.00421153	0.001908	0.00521982	0.00458576	0.00605518	0.00338627	0	0.00335398	0
RGC__Itgam	0	0.00381347	0.00521982	0	0	0	0	0	0
RGC__Itgax	0.0021073	0	0	0	0	0	0	0.00335398	0.00529499
RGC__Itgad	0	0.001908	0	0.00458576	0	0	0	0.00335398	0
RGC__Gm39091	0	0	0	0	0	0	0	0	0
RGC__4931431B13Rik	0	0.00381347	0	0	0	0	0	0	0
RGC__Cox6a2	0	0.0114103	0.00521982	0	0	0.0067646	0.0104315	0.00670019	0.0262827
RGC__Gm44850	0	0	0	0	0	0	0	0	0
RGC__9130023H24Rik	0.0209358	0.0283583	0.0361482	0.0407563	0.0300249	0.0235386	0.0276516	0.0233158	0.0236759
RGC__Armc5	0.11351	0.0852564	0.108264	0.101951	0.113722	0.135794	0.0748021	0.0910841	0.0774539
RGC__Tgfb1i1	0.0639362	0.0634967	0.0936361	0.110486	0.108103	0.0887499	0.0714848	0.0847654	0.0799654	5	middle
RGC__Slc5a2	0.0063127	0	0.00261227	0	0.00605518	0.00338627	0.0104315	0.00670019	0.00264992
RGC__BC017158	0.117404	0.120809	0.132318	0.114734	0.0996334	0.184339	0.149067	0.155811	0.119566
RGC__Rgs10	0.178309	0.17762	0.222476	0.252197	0.200769	0.205075	0.164718	0.197404	0.143776
RGC__Gm15503	0.0125979	0.00761689	0.0104208	0.0182562	0.012085	0.00338627	0	0.00335398	0.00793521
RGC__Tial1	1.35018	1.28131	1.37262	1.24813	1.27847	1.36295	1.34257	1.32667	1.3587
RGC__Gm32816	0.00421153	0.0170818	0.0130143	0.00915698	0.0150906	0.0134976	0.00348557	0	0.015827
RGC__Gm40457	0	0	0	0.00458576	0	0	0	0	0
RGC__Bag3	0.085959	0.108465	0.0887271	0.110486	0.085406	0.123398	0.117246	0.131495	0.119566	9	old
RGC__Gm45121	0.00421153	0.00381347	0.00521982	0	0.00303076	0	0	0	0
RGC__Inpp5f	0.995653	1.03617	0.996366	1.17679	1.07606	1.07668	0.995797	0.966636	1.03287
RGC__Mcmbp	0.572171	0.556924	0.51187	0.670986	0.569184	0.532555	0.597235	0.583121	0.514364
RGC__Gm44674	0	0.001908	0.00261227	0.00458576	0.00303076	0	0.0104315	0	0.00264992
RGC__Gm44672	0.0063127	0.00381347	0	0.00458576	0.00303076	0.00338627	0.00696274	0	0
RGC__Sec23ip	0.413393	0.374557	0.387468	0.384748	0.404748	0.387188	0.375767	0.355356	0.372012
RGC__Gm32884	0.0063127	0.00381347	0.00521982	0	0.00907326	0.00338627	0.013892	0.0200079	0
RGC__Plpp4	0.233162	0.215933	0.202165	0.181056	0.219131	0.135794	0.161601	0.122269	0.169946	3	young
RGC__Gm33027	0	0.00381347	0.00261227	0	0	0	0	0	0
RGC__Wdr11	0.402266	0.355283	0.395441	0.409165	0.393244	0.448098	0.412937	0.449344	0.424338	9	old
RGC__Gm39094	0.0021073	0	0	0	0	0	0	0	0
RGC__Gm33248	0	0	0	0	0	0	0	0	0
RGC__Gm44778	0	0	0.00521982	0	0	0	0	0	0
RGC__Gm4265	0.00841081	0.001908	0	0	0	0.00338627	0	0	0.00264992
RGC__Fgfr2	1.61265	1.69799	1.67896	1.53003	1.70704	1.5758	1.90609	1.49218	1.73604
RGC__Ate1	0.397471	0.433708	0.389466	0.450085	0.445421	0.440623	0.42078	0.419527	0.404436
RGC__Gm44647	0.0063127	0.00761689	0.0156031	0.00458576	0.00605518	0.0067646	0	0.00670019	0.00264992
RGC__Nsmce4a	0.272103	0.280232	0.330387	0.305201	0.314923	0.323593	0.269763	0.312736	0.261296
RGC__Tacc2	0.582066	0.606671	0.658218	0.659401	0.667967	0.618977	0.608723	0.620732	0.67083
RGC__Etos1	0	0	0	0	0	0.00338627	0	0	0
RGC__Btbd16	0.00421153	0.00381347	0.00782266	0.00915698	0.00605518	0.0168524	0.00696274	0.0166925	0.00793521
RGC__Gm5602	0.00421153	0.00571644	0.0104208	0.0182562	0.00907326	0.00338627	0.00348557	0	0.00529499
RGC__Plekha1	1.42827	1.41977	1.44451	1.45662	1.44261	1.52604	1.38327	1.45469	1.46052
RGC__Htra1	0.123224	0.143457	0.132318	0.144126	0.184843	0.172355	0.149067	0.206163	0.188685	9	old
RGC__Dmbt1	0	0	0	0	0	0	0	0	0
RGC__4933402N03Rik	0	0	0	0	0	0	0	0	0
RGC__1700029B22Rik	0	0	0	0	0	0	0	0	0
RGC__5430419D17Rik	0.0188558	0.0726032	0.0564049	0.0629109	0.0710369	0.0759413	0.0547831	0.167818	0.0418255
RGC__Cuzd1	0	0	0	0	0	0	0	0	0
RGC__Fam24b	0.00421153	0.00571644	0.00521982	0.00915698	0.00303076	0.010135	0.0104315	0.00335398	0.00529499
RGC__Fam24a	0.00421153	0.001908	0.00521982	0	0	0	0.00348557	0	0
RGC__2310057M21Rik	0.250993	0.233903	0.238078	0.352734	0.224334	0.262727	0.213689	0.296423	0.261296
RGC__Pstk	0.77557	0.678813	0.699055	0.744106	0.640983	0.70468	0.693166	0.70554	0.642225
RGC__Gm44623	0.0167729	0.0170818	0.0130143	0.0137138	0.00605518	0.0168524	0.0207882	0.0166925	0.0105706
RGC__Ikzf5	0.315114	0.38775	0.286043	0.327334	0.275362	0.276788	0.284164	0.312736	0.281077
RGC__Acadsb	0.813262	0.841081	0.813568	0.933971	0.916442	0.873323	0.886781	0.931856	0.885603
RGC__Gm44982	0.0105059	0.026485	0.0284781	0.0137138	0.0150906	0.0168524	0.0207882	0.00670019	0.0288848
RGC__Hmx3	0	0	0	0	0	0	0	0	0
RGC__Hmx2	0	0	0	0	0	0	0.00348557	0	0
RGC__Bub3	0.39266	0.3463	0.389466	0.544433	0.409325	0.477615	0.381136	0.432026	0.261296
RGC__Gm44546	0.0021073	0	0	0.00458576	0	0	0	0	0
RGC__Gpr26	0.555049	0.605417	0.611066	0.705195	0.713084	0.712977	0.772939	0.686888	0.638823	7	old
RGC__Cpxm2	0.0188558	0.001908	0.0130143	0.0137138	0.00303076	0.010135	0	0.0166925	0.00264992
RGC__Gm15677	0	0.001908	0	0	0	0	0	0	0
RGC__Chst15	0.21147	0.175931	0.17463	0.160656	0.21129	0.181353	0.174027	0.158822	0.202581
RGC__Gm10584	0	0	0	0	0.00303076	0.00338627	0	0.00335398	0.00264992
RGC__Gm44892	0.0021073	0.001908	0.00261227	0	0	0	0	0	0
RGC__Gm34908	0	0	0	0	0	0	0	0	0
RGC__Gm44893	0	0.001908	0	0	0.00303076	0	0	0	0
RGC__Gm35147	0	0	0	0	0	0.00338627	0	0	0.00529499
RGC__Oat	0.202335	0.202721	0.19533	0.240581	0.24752	0.273987	0.207658	0.211972	0.179346	5	middle
RGC__Nkx1-2	0	0	0	0	0	0	0	0	0
RGC__Gm16764	0	0	0	0	0	0	0	0	0
RGC__Lhpp	0.0699758	0.0488058	0.0589171	0.0407563	0.0681458	0.0499779	0.0714848	0.0688465	0.074938
RGC__Gm15582	0.0021073	0	0	0	0.00303076	0	0	0	0
RGC__Fam53b	0.21147	0.191062	0.167664	0.224947	0.171435	0.219705	0.130059	0.214869	0.124441
RGC__Eef1akmt2	0.129021	0.124316	0.148921	0.135789	0.182172	0.196224	0.130059	0.167818	0.134141
RGC__Abraxas2	0.391053	0.373083	0.383465	0.453443	0.425228	0.425557	0.378454	0.378788	0.467178
RGC__1500002F19Rik	0.00841081	0.001908	0.00521982	0.00458576	0.012085	0	0.00348557	0.00335398	0
RGC__Gm45502	0.00421153	0.00571644	0.00782266	0.0137138	0.00907326	0.0235386	0.0104315	0.00670019	0.0132012
RGC__Zranb1	1.16038	1.21459	1.17605	1.17476	1.19347	1.15641	1.08404	1.2226	1.14026
RGC__Gm15718	0.00421153	0.00571644	0.00261227	0	0.00303076	0.00338627	0	0	0.00264992
RGC__Ctbp2	0.4693	0.514785	0.413221	0.509368	0.484979	0.453059	0.407686	0.549102	0.367907
RGC__4930483O08Rik	0.0125979	0.00951485	0.0156031	0.0137138	0.012085	0.010135	0.00696274	0.0100387	0.015827
RGC__Gm45672	0	0	0	0	0	0	0	0	0
RGC__Tex36	0	0	0	0	0	0.00338627	0	0	0
RGC__Gm35625	0	0	0	0	0	0	0	0	0
RGC__Gm45671	0.0021073	0	0.00261227	0	0	0	0	0	0
RGC__Gm28747	0	0	0	0	0	0	0	0	0
RGC__Edrf1	0.369994	0.400824	0.421054	0.352734	0.397857	0.376782	0.415556	0.417014	0.394382
RGC__Mmp21	0.0021073	0.00381347	0.00782266	0.00458576	0	0	0.00696274	0.00335398	0
RGC__Uros	0.155769	0.141727	0.17463	0.201172	0.133217	0.172355	0.142759	0.176757	0.160484
RGC__Bccip	0.261587	0.261241	0.266614	0.294006	0.270339	0.326299	0.225676	0.232124	0.207183	4	young
RGC__Dhx32	0.490469	0.528086	0.470954	0.47343	0.487145	0.548868	0.521461	0.525968	0.536477
RGC__Gm45670	0.0105059	0.00951485	0.0207669	0.00458576	0.00303076	0.0067646	0.00696274	0.0299088	0.0105706
RGC__Fank1	0.0517806	0.0358273	0.0361482	0.0585071	0.0623462	0.030194	0.061487	0.0462607	0.0340751
RGC__Adam12	0.225968	0.194403	0.167664	0.168851	0.208667	0.0982823	0.210676	0.223522	0.141373
RGC__A130023I24Rik	0.0021073	0.001908	0	0	0	0	0	0.00335398	0
RGC__D7Ertd443e	0.0250867	0.0170818	0.0284781	0	0.00907326	0.0168524	0.024224	0.0299088	0.0184481
RGC__Dock1	0.172707	0.180992	0.148921	0.131602	0.190171	0.151141	0.192468	0.164826	0.179346
RGC__Insyn2a	0.384606	0.338772	0.34281	0.41262	0.353428	0.376782	0.315349	0.34746	0.372012
RGC__1700120G07Rik	0	0	0	0	0	0	0	0	0
RGC__Nps	0.0021073	0.001908	0	0.00458576	0.00303076	0	0	0.00335398	0
RGC__Gm45339	0	0.001908	0	0	0	0	0	0	0
RGC__Foxi2	0	0	0	0	0	0	0	0	0
RGC__Gm36356	0.0021073	0	0.00261227	0.00458576	0.00303076	0.00338627	0	0.00335398	0
RGC__Clrn3	0	0	0	0	0	0	0	0	0
RGC__Ptpre	0.691884	0.621639	0.648243	0.708009	0.686937	0.623385	0.725185	0.676421	0.700512
RGC__5830432E09Rik	0.0105059	0.0114103	0.0104208	0	0.0150906	0.0067646	0.013892	0.00670019	0.00793521
RGC__Mki67	0.0125979	0.0151938	0.0156031	0.0227844	0.012085	0.010135	0.00348557	0.00335398	0.0184481
RGC__Gm36431	0	0.001908	0.00261227	0	0	0.00338627	0.00696274	0	0.00529499
RGC__Gm45241	0	0	0	0	0	0	0	0	0
RGC__6330420H09Rik	0	0	0	0	0.00605518	0.00338627	0.00348557	0	0.00264992
RGC__Gm36737	0	0	0	0	0	0	0	0	0
RGC__C030029H02Rik	0	0	0	0	0	0	0	0	0.00264992
RGC__C230079O03Rik	0	0	0	0	0	0	0	0	0
RGC__Gm36849	0	0	0	0	0	0	0	0	0
RGC__Gm6249	0.00421153	0	0	0	0	0.00338627	0	0	0
RGC__Mgmt	0.079986	0.0888513	0.113107	0.089055	0.0939592	0.114031	0.117246	0.167818	0.112224	9	old
RGC__Ebf3	1.64065	1.59621	1.8115	1.67803	1.68078	1.69472	1.80585	1.70694	1.78458
RGC__Gm45278	0	0.00571644	0.00261227	0.00458576	0.00303076	0	0.00696274	0.00335398	0.00529499
RGC__Gm10578	0.0558439	0.05617	0.0463121	0.0585071	0.0565232	0.059769	0.0648273	0.0364718	0.0622922
RGC__9430038I01Rik	0.0759903	0.0580052	0.105836	0.139963	0.085406	0.0565127	0.0480479	0.0815956	0.0899681
RGC__Glrx3	0.641403	0.660811	0.679598	0.746846	0.688821	0.706759	0.714591	0.676421	0.602599	5	middle
RGC__Gm45397	0	0.001908	0	0	0	0	0	0	0
RGC__Gm45682	0.0021073	0	0	0.00458576	0	0	0	0	0
RGC__Tcerg1l	0.62372	0.633995	0.687737	0.618102	0.711232	0.541899	0.684507	0.644555	0.740749
RGC__Gm45686	0	0	0	0	0	0	0	0	0.00264992
RGC__4930543N07Rik	0	0	0	0	0	0	0	0	0
RGC__Gm30808	0	0	0	0	0	0	0	0	0
RGC__Mapk1ip1	0.4693	0.465858	0.461491	0.556976	0.525589	0.425557	0.456823	0.456703	0.501307
RGC__Ppp2r2d	0.707465	0.761101	0.727757	0.760466	0.807983	0.767766	0.750297	0.795346	0.793731
RGC__Bnip3	0.873206	1.04082	0.992428	1.18691	1.00527	1.24203	0.999293	1.11043	1.04578
RGC__Gm45507	0.0497447	0.0339637	0.0437778	0.0182562	0.0270504	0.0235386	0.0480479	0.0233158	0.0443998
RGC__Jakmip3	0.773104	0.774557	0.822467	0.805837	0.82692	0.751748	0.803253	0.766027	0.884167
RGC__Gm45613	0.00421153	0.001908	0.00521982	0.00458576	0.00303076	0	0.00348557	0.00670019	0.00529499
RGC__Dpysl4	0.328612	0.288072	0.300976	0.31631	0.285354	0.323593	0.261052	0.342172	0.223177
RGC__Stk32c	0.600264	0.604162	0.716663	0.665205	0.792302	0.621183	0.706059	0.768	0.801361
RGC__Lrrc27	0.132873	0.104919	0.155978	0.189136	0.19548	0.18732	0.174027	0.188592	0.117123	5	middle
RGC__Pwwp2b	0.11351	0.139995	0.125144	0.118969	0.149721	0.145022	0.104319	0.158822	0.0899681
RGC__Gm32486	0	0	0	0	0	0	0	0	0.00264992
RGC__Inpp5a	1.07287	1.10879	1.11458	1.18489	1.1449	1.13032	1.14212	1.08533	1.12696
RGC__Nkx6-2	0	0.00571644	0.00261227	0.00458576	0.00907326	0.0067646	0.00348557	0.00335398	0.00264992
RGC__Cfap46	0.0659522	0.0524926	0.0437778	0.0317983	0.0477444	0.0401199	0.058139	0.033194	0.0392467
RGC__Adgra1	1.04452	0.904672	1.10124	1.09744	1.0918	1.01259	1.0389	1.03705	0.976025
RGC__Kndc1	0.552175	0.52278	0.531901	0.55385	0.619421	0.583218	0.57398	0.544505	0.523619	5	middle
RGC__Utf1	0.0021073	0	0	0.00458576	0.00303076	0.00338627	0	0.00335398	0
RGC__Gm16201	0.0899272	0.120809	0.0589171	0.148276	0.0825436	0.110895	0.145916	0.112984	0.143776
RGC__Gm2044	0	0	0.00261227	0	0	0	0	0	0.00529499
RGC__6430531B16Rik	0.0063127	0.0114103	0.0104208	0.00458576	0	0.00338627	0.00348557	0.00335398	0.00529499
RGC__Adam8	0.0456642	0.00761689	0.0181873	0.0272984	0.0329933	0.0235386	0.0344824	0.0364718	0.0314823
RGC__Tubgcp2	0.403861	0.364211	0.361247	0.416066	0.355801	0.3663	0.394472	0.344818	0.420379
RGC__Zfp511	0.200501	0.214288	0.213484	0.275152	0.252622	0.254225	0.219695	0.223522	0.188685	5	middle
RGC__Msx3	0	0	0	0	0	0	0	0	0
RGC__Caly	0.861647	0.554326	0.801618	0.929154	0.811445	0.830117	0.733604	0.760091	0.602599
RGC__Prap1	0.00841081	0.0151938	0.0104208	0.00915698	0.0150906	0.0168524	0.00696274	0.0133694	0.00793521
RGC__Fuom	0.22777	0.245223	0.193045	0.244464	0.224334	0.237068	0.183277	0.211972	0.172302
RGC__Echs1	0.272103	0.2676	0.311549	0.36705	0.267822	0.299003	0.315349	0.282687	0.241241
RGC__Paox	0.0436196	0.0524926	0.0589171	0.0540899	0.0796755	0.0727214	0.0480479	0.0462607	0.0673638
RGC__Mtg1	0.101767	0.104919	0.117934	0.148276	0.157902	0.110895	0.0945471	0.0847654	0.146175
RGC__Sprn	0.176444	0.160639	0.215737	0.205162	0.226929	0.202131	0.180201	0.254816	0.153347
RGC__Olfr522	0	0	0	0	0	0	0	0	0
RGC__Olfr523	0	0	0.00261227	0	0	0	0	0	0
RGC__Olfr524	0	0	0	0	0	0	0	0	0
RGC__Cd163l1	0.0105059	0.0302292	0.0156031	0.0407563	0.00907326	0.010135	0.0276516	0.0100387	0.0340751
RGC__5830411N06Rik	0.0021073	0	0	0	0.00303076	0	0.00348557	0	0
RGC__Olfr525	0	0	0	0	0	0	0	0	0
RGC__Olfr527	0	0	0	0	0	0	0	0	0
RGC__Olfr60	0	0	0	0	0	0	0	0	0
RGC__Olfr530	0	0	0	0	0	0	0	0	0
RGC__Olfr531	0	0	0	0	0	0	0	0	0
RGC__Olfr532	0	0	0	0	0	0	0	0	0
RGC__Olfr533	0	0	0	0	0	0	0	0	0
RGC__Olfr535	0	0	0	0	0	0	0	0	0
RGC__Olfr536	0	0	0	0	0	0	0	0	0
RGC__Olfr538	0	0	0	0	0	0	0	0	0
RGC__Olfr46	0.0167729	0.00951485	0.0104208	0.0272984	0.00303076	0.0168524	0.00348557	0.00335398	0.00793521
RGC__Olfr61	0	0	0	0	0.00303076	0	0	0	0
RGC__Olfr53	0	0	0.00521982	0	0.00303076	0	0	0	0
RGC__Olfr539	0.00841081	0.00951485	0.0130143	0.00458576	0.00303076	0.0067646	0.013892	0.00335398	0.00264992
RGC__Olfr45	0.0021073	0	0	0	0.00303076	0.0067646	0.00348557	0	0
RGC__Olfr541	0	0	0	0	0	0.00338627	0	0	0
RGC__Cyp2e1	0	0.001908	0.00261227	0	0.00605518	0	0	0.00335398	0
RGC__Syce1	0.0021073	0.00381347	0.0104208	0	0.00303076	0	0.00696274	0	0
RGC__Zfp941	0.691884	0.529409	0.634835	0.581738	0.609513	0.645227	0.622389	0.728014	0.577935
RGC__Urah	0	0	0	0	0	0	0	0	0
RGC__C330022C24Rik	0	0	0.00261227	0	0.00303076	0.00338627	0	0	0.00264992
RGC__Scgb1c1	0	0.00381347	0	0	0	0.00338627	0.00348557	0.0100387	0
RGC__Odf3	0	0	0.00261227	0	0.00303076	0	0.00696274	0	0.00264992
RGC__Bet1l	0.182031	0.2676	0.242505	0.282723	0.244962	0.323593	0.186347	0.274382	0.250189
RGC__Ric8a	0.185744	0.17762	0.190756	0.248336	0.229519	0.228413	0.192468	0.243515	0.181686
RGC__Sirt3	0.38299	0.320541	0.377439	0.341903	0.355801	0.455534	0.354088	0.383943	0.347206
RGC__Psmd13	0.537721	0.475502	0.612777	0.538121	0.579372	0.651715	0.531153	0.57187	0.442017
RGC__Cox8b	0.0188558	0.00761689	0.00521982	0.00458576	0	0.0168524	0	0.0166925	0.00264992
RGC__BC024386	0	0	0	0	0	0	0.00348557	0	0
RGC__Nlrp6	0	0	0	0	0	0	0	0	0
RGC__Pgghg	0.00421153	0.00571644	0.00261227	0.00458576	0.00303076	0.010135	0.00696274	0.00335398	0.00264992
RGC__Ifitm5	0	0	0	0	0	0	0	0	0
RGC__Ifitm2	0.0146869	0.0114103	0.00782266	0.0182562	0.00907326	0.00338627	0.0104315	0.0133694	0.00793521
RGC__Ifitm1	0	0	0	0	0.00303076	0.00338627	0	0.00335398	0
RGC__Ifitm3	0.0374684	0.0208504	0.033596	0	0.012085	0.0335102	0.0173442	0.0752351	0.0262827
RGC__Ifitm6	0	0	0	0	0	0.00338627	0	0	0
RGC__Gm17387	0.0063127	0.0208504	0.0207669	0.00915698	0.00907326	0.0067646	0.00696274	0.00335398	0.00793521
RGC__B4galnt4	0.335313	0.27393	0.292462	0.290255	0.336708	0.3663	0.295582	0.304603	0.309178
RGC__Pkp3	0	0	0	0	0	0	0	0	0.00264992
RGC__Sigirr	0	0	0	0	0	0	0	0	0
RGC__Ano9	0	0	0	0	0	0	0	0	0.00264992
RGC__Ptdss2	0.363452	0.292755	0.332465	0.345523	0.351051	0.309984	0.298422	0.290944	0.278892	4	young
RGC__Rnh1	0.3032	0.319011	0.395441	0.547579	0.353428	0.516054	0.334848	0.371019	0.302742
RGC__Hras	0.33029	0.340281	0.371388	0.493144	0.436481	0.462932	0.27842	0.409449	0.307036
RGC__Lrrc56	0.0188558	0.0208504	0.0207669	0.0182562	0.0240697	0.0368188	0.00696274	0.0266161	0.0184481
RGC__Lmntd2	0.00421153	0	0	0.00458576	0.00605518	0	0	0	0.00264992
RGC__Rassf7	0.0497447	0.0414038	0.0689223	0.0716783	0.0739222	0.059769	0.058139	0.0656415	0.0392467
RGC__Phrf1	0.531898	0.495954	0.524649	0.597001	0.497927	0.530209	0.511703	0.539893	0.491907
RGC__Irf7	0.0167729	0.0133033	0	0.0227844	0.0150906	0.010135	0.00696274	0.0100387	0.015827
RGC__Cdhr5	0	0	0	0	0	0	0	0	0
RGC__Sct	0.0125979	0.00571644	0.00782266	0.0182562	0.00303076	0.0067646	0	0.00335398	0.00529499
RGC__Drd4	0.453986	0.326644	0.233638	0.172931	0.265299	0.320881	0.155348	0.31003	0.238995
RGC__Deaf1	0.470822	0.429461	0.448138	0.493144	0.467531	0.49215	0.491987	0.441947	0.461411
RGC__Tmem80	0.335313	0.306715	0.424954	0.41262	0.329483	0.425557	0.348617	0.334203	0.296276
RGC__Eps8l2	0.00841081	0.00951485	0.00261227	0	0.00303076	0.00338627	0	0.00335398	0.00793521
RGC__B230206H07Rik	0	0.001908	0	0	0	0	0	0	0.00264992
RGC__Taldo1	0.452446	0.392121	0.474722	0.512592	0.42974	0.430597	0.375767	0.485769	0.34303
RGC__Gatd1	0.11156	0.108465	0.113107	0.148276	0.110915	0.172355	0.123667	0.14977	0.117123
RGC__Cend1	0.862807	1.07385	1.04533	1.33263	1.17746	1.32827	1.03209	1.301	0.947427
RGC__Slc25a22	0.24922	0.298976	0.253513	0.305201	0.260242	0.312716	0.281295	0.23498	0.193332	4	young
RGC__Pidd1	0.00841081	0.00951485	0.0181873	0.0362843	0.012085	0.0268702	0.0104315	0.0200079	0.0132012
RGC__Rplp2	1.37316	1.25034	1.17373	1.23454	1.1172	1.26196	0.974643	1.16536	1.04706	2	young
RGC__Pnpla2	0.0578712	0.0689675	0.0714128	0.0629109	0.0652489	0.0855584	0.0681599	0.0752351	0.0546512
RGC__Cracr2b	0.0021073	0.001908	0.00521982	0.00458576	0.00605518	0	0.00348557	0.00335398	0.00264992
RGC__Gm10575	0.0167729	0.0114103	0.0104208	0.0182562	0.012085	0.010135	0.00696274	0.00335398	0.00529499	4	young
RGC__Cd151	0.365091	0.331204	0.469067	0.486602	0.491467	0.501759	0.438914	0.446882	0.338841	5	middle
RGC__Polr2l	0.085959	0.110235	0.113107	0.152415	0.130448	0.104602	0.104319	0.152794	0.0572027
RGC__Tspan4	0.129021	0.0834556	0.0985284	0.106225	0.124894	0.138876	0.0781117	0.100511	0.0724177
RGC__Chid1	0.298063	0.302077	0.355127	0.327334	0.290324	0.37155	0.287027	0.260433	0.26792
RGC__Ap2a2	1.2606	1.29226	1.31284	1.50273	1.3717	1.43744	1.30351	1.22691	1.31246
RGC__Gm16982	0.0679654	0.0634967	0.0386959	0.0137138	0.0623462	0.0401199	0.0879954	0.0364718	0.0724177
RGC__Muc6	0.0125979	0.026485	0.0104208	0.0137138	0.0150906	0.0235386	0.0104315	0.00335398	0.00264992
RGC__Muc2	0.0292258	0.0283583	0.0181873	0.0227844	0.0270504	0.030194	0	0.0299088	0.0288848
RGC__Muc5ac	0	0	0	0	0	0	0	0	0
RGC__Muc5b	0.0063127	0.00381347	0.00782266	0	0	0	0.013892	0.00335398	0.00264992
RGC__Tollip	0.318501	0.32512	0.322045	0.363485	0.319792	0.326299	0.315349	0.342172	0.294115
RGC__Gm20501	0.0292258	0.0395474	0.0437778	0.0847304	0.0270504	0.063018	0.0207882	0.033194	0.0132012
RGC__Brsk2	0.569331	0.749791	0.66977	0.69104	0.749632	0.76178	0.682334	0.693132	0.67083
RGC__Mob2	0.493468	0.528086	0.485967	0.534954	0.504358	0.465389	0.557476	0.509551	0.538305
RGC__Dusp8	0.52312	0.573698	0.634835	0.760466	0.579372	0.649556	0.552725	0.574128	0.414421
RGC__Gm32786	0.0739883	0.0762297	0.0564049	0.0629109	0.0448062	0.0791542	0.0912749	0.0847654	0.0774539
RGC__Gm45618	0	0.001908	0	0	0	0	0	0	0
RGC__Gm39115	0	0	0	0	0	0	0	0	0
RGC__Gm45337	0	0	0	0	0	0	0	0	0
RGC__Gm29735	0	0	0	0	0	0	0	0	0
RGC__Gm4553	0	0	0	0	0	0	0	0	0
RGC__Krtap5-2	0	0	0	0	0	0	0	0.00335398	0
RGC__Gm10153	0	0	0	0	0	0	0	0	0
RGC__Krtap5-3	0	0	0	0	0	0	0	0	0
RGC__Gm7579	0	0	0	0	0	0	0	0	0
RGC__Krtap5-5	0	0	0	0	0	0	0	0	0
RGC__Gm40460	0	0	0	0	0	0	0.00348557	0	0
RGC__Gm4559	0	0	0	0	0	0	0	0	0
RGC__Gm45889	0	0	0	0	0	0	0	0	0
RGC__Krtap5-1	0	0	0	0	0	0	0	0	0
RGC__Krtap5-4	0	0	0	0	0	0	0	0	0
RGC__Ifitm10	0.0354121	0.0469589	0.0412391	0.0803928	0.0359556	0.0855584	0.0480479	0.0847654	0.0340751
RGC__Ctsd	0.929652	0.816357	0.867588	1.00892	0.898651	0.969951	0.901801	0.987109	0.74392
RGC__Syt8	0	0	0	0	0	0	0	0	0
RGC__Tnni2	0	0	0	0	0	0	0	0	0
RGC__Lsp1	0.00421153	0.00381347	0.00521982	0.0137138	0.00303076	0.010135	0.00348557	0.00670019	0.00793521
RGC__Prr33	0	0.001908	0	0	0	0	0	0	0
RGC__Tnnt3	0	0	0	0	0	0	0	0	0
RGC__Mrpl23	0.447815	0.413781	0.474722	0.512592	0.404748	0.462932	0.329304	0.456703	0.355522
RGC__Nctc1	0.0021073	0.00571644	0.00782266	0.00458576	0.00303076	0.010135	0.00348557	0.00335398	0.00529499
RGC__H19	0.0021073	0.001908	0	0	0	0.010135	0	0	0
RGC__Gm33148	0.0167729	0.026485	0.0412391	0.0182562	0.0448062	0.0466994	0.0310711	0.0266161	0.015827
RGC__Igf2	0.0125979	0.0133033	0.0181873	0.0182562	0.0150906	0.0335102	0.0104315	0.0233158	0.015827
RGC__Igf2os	0	0	0	0	0	0.00338627	0	0	0.00264992
RGC__Ins2	0.00421153	0.001908	0	0	0	0	0	0	0
RGC__Gm6471	0	0.001908	0	0	0	0	0	0	0
RGC__Gm39117	0	0	0	0	0	0	0	0	0
RGC__Th	0	0.0151938	0	0.00458576	0	0	0.00348557	0.00335398	0
RGC__Ascl2	0.0021073	0	0	0	0	0	0.00348557	0.00335398	0.00264992
RGC__Tspan32os	0	0.001908	0	0	0	0	0.00348557	0.00335398	0.00264992
RGC__Tspan32	0	0	0	0	0	0	0	0	0
RGC__R74862	0.0538137	0.059838	0.0788587	0.101951	0.0448062	0.0759413	0.0681599	0.0688465	0.0546512
RGC__Cd81	1.28591	1.06292	1.38869	1.55681	1.30081	1.51778	1.18726	1.33201	1.08005
RGC__Trpm5	0	0	0.00521982	0.00458576	0	0.010135	0	0	0
RGC__Tssc4	0.279072	0.19607	0.206703	0.267541	0.244962	0.273987	0.174027	0.20907	0.188685
RGC__Kcnq1	0.0230128	0.0208504	0.0310393	0.0227844	0.0210829	0.0235386	0.0276516	0.0299088	0.0288848
RGC__Gm28821	0	0	0	0	0	0	0	0	0
RGC__Kcnq1ot1	2.50713	2.60482	2.5448	2.65699	2.53371	2.50378	2.58959	2.46285	2.55655
RGC__4933417O13Rik	0.00421153	0	0.00261227	0	0	0	0	0	0.00264992
RGC__Cdkn1c	0.0639362	0.0543324	0.0862663	0.131602	0.0565232	0.063018	0.0344824	0.0752351	0.0288848
RGC__Gm44732	0	0	0	0	0	0	0	0	0
RGC__Slc22a18	0	0.001908	0	0	0	0	0	0.00335398	0
RGC__Phlda2	0	0	0	0	0	0	0	0	0
RGC__Nap1l4	0.646801	0.732659	0.76208	0.676744	0.763996	0.743672	0.675795	0.781738	0.662476
RGC__Cars	0.738132	0.705987	0.724596	0.839595	0.740581	0.777688	0.827054	0.752139	0.67083
RGC__Gm15579	0	0	0	0	0	0.00338627	0.00348557	0.00670019	0.00529499
RGC__Tnfrsf26	0.0021073	0	0.00261227	0	0.00907326	0	0.00348557	0.00335398	0
RGC__E230032D23Rik	0.0063127	0.00761689	0.0130143	0	0.00605518	0	0.00348557	0.00335398	0.0105706
RGC__Tnfrsf22	0.0209358	0.00571644	0.0181873	0.0272984	0.0180898	0.0235386	0.0173442	0.0100387	0.00529499
RGC__Tnfrsf23	0.0415721	0.0151938	0.0386959	0.0362843	0.0300249	0.0201994	0.024224	0.0299088	0.0184481
RGC__Osbpl5	0.172707	0.169155	0.134702	0.156541	0.135981	0.175361	0.167828	0.143704	0.119566
RGC__Mrgprg	0	0	0	0	0	0	0	0	0
RGC__Mrgpre	0.0578712	0.0469589	0.0564049	0.049659	0.0681458	0.0565127	0.0648273	0.0559837	0.0418255
RGC__Nadsyn1	0.0719834	0.087055	0.0838013	0.0933666	0.0967991	0.0791542	0.0945471	0.0688465	0.0999018
RGC__Dhcr7	0.326931	0.300527	0.371388	0.422934	0.390932	0.374168	0.258137	0.365817	0.287611
RGC__Acte1	0	0.001908	0	0	0	0	0	0	0
RGC__Shank2	0.905087	0.912808	0.993742	0.992854	0.908383	0.940224	0.916667	0.971782	0.919653
RGC__Gm14372	0.0619174	0.0726032	0.0985284	0.0407563	0.0768017	0.0759413	0.123667	0.0592101	0.0899681
RGC__Cttn	0.834705	0.701298	0.837177	0.909727	0.802775	0.952539	0.81123	0.711704	0.703773
RGC__Gm14376	0	0.001908	0	0	0	0	0	0	0
RGC__Ppfia1	0.72288	0.755457	0.74658	0.735856	0.779986	0.677381	0.714591	0.68271	0.669163	3	young
RGC__Faddos	0.0021073	0	0.00261227	0	0	0	0	0	0
RGC__Fadd	0.0125979	0.00951485	0.0156031	0.00915698	0.00303076	0.010135	0.0173442	0.0200079	0.00793521
RGC__Ano1	0.0105059	0.0208504	0.0130143	0.00915698	0	0.0134976	0.00348557	0.0133694	0.00793521
RGC__Gm44930	0	0	0	0	0	0	0	0	0
RGC__Gm44929	0	0	0	0	0	0.00338627	0	0	0
RGC__Gm34964	0	0.001908	0	0.00458576	0	0	0	0	0
RGC__Fgf3	0.0021073	0	0	0	0	0.00338627	0	0	0
RGC__Fgf4	0	0	0	0	0	0	0	0	0
RGC__Gm26793	0.0021073	0	0.00261227	0	0	0	0	0	0
RGC__Fgf15	0	0	0	0.00458576	0	0	0	0	0
RGC__Gm39119	0	0	0.00261227	0	0	0	0	0	0
RGC__Bc1	1.05064	0.0977996	0.0589171	0.0847304	0.0477444	0.0466994	0.12046	0.0624294	0.0999018
RGC__LTO1	0.174576	0.160639	0.19533	0.181056	0.163331	0.166326	0.142759	0.197404	0.153347
RGC__Ccnd1	0.0679654	0.0616685	0.0361482	0.049659	0.0506766	0.0401199	0.061487	0.0656415	0.0597497
RGC__Gm45181	0	0	0.00521982	0	0	0	0	0	0
RGC__Tpcn2	0.0374684	0.0762297	0.0233419	0.0452145	0.0477444	0.0565127	0.0547831	0.0397422	0.0572027
RGC__Smim38	0.0063127	0.00381347	0.00261227	0.00458576	0.012085	0.00338627	0	0	0.00264992
RGC__Mrgprf	0	0	0	0	0	0	0	0	0
RGC__Mrgprd	0	0.001908	0	0	0	0	0	0	0
RGC__Insr	1.05877	0.998442	0.998985	1.04721	1.01281	0.966486	1.10691	1.01894	1.11721
RGC__Gm16180	0	0.001908	0	0	0	0	0	0	0
RGC__Arhgef18	0.47538	0.512109	0.457688	0.618102	0.491467	0.523149	0.51659	0.466456	0.472923
RGC__Pex11g	0.0250867	0.0376886	0.0284781	0.0272984	0.0359556	0.0335102	0.0378858	0.0166925	0.0262827
RGC__Tex45	0.0125979	0.00761689	0.0104208	0.00458576	0.00605518	0.0201994	0.0104315	0.0200079	0.00793521
RGC__Zfp358	0.0938846	0.0762297	0.0639284	0.0933666	0.116523	0.110895	0.0978118	0.106761	0.0774539
RGC__Mcoln1	0.37813	0.326644	0.338681	0.433176	0.331895	0.402658	0.375767	0.406919	0.294115
RGC__Pnpla6	0.458597	0.423779	0.428844	0.5029	0.493624	0.475178	0.531153	0.459147	0.47101
RGC__C330021F23Rik	0.0021073	0.00571644	0	0.00458576	0	0.00338627	0	0.0100387	0.00529499
RGC__Camsap3	0.138631	0.139995	0.122744	0.123193	0.171435	0.157234	0.142759	0.131495	0.141373
RGC__Xab2	0.148177	0.131306	0.120341	0.176999	0.18751	0.15419	0.130059	0.191535	0.102375
RGC__Pet100	0.30149	0.412347	0.270954	0.480031	0.314923	0.428079	0.304086	0.304603	0.272319
RGC__Pcp2	0.502428	0.51077	0.432724	0.352734	0.348671	0.511305	0.216695	0.500085	0.321966
RGC__Stxbp2	0.0538137	0.094227	0.0564049	0.0847304	0.0882627	0.059769	0.0648273	0.0233158	0.0622922
RGC__Retn	0.0021073	0.00381347	0	0.00458576	0.00605518	0.00338627	0.00696274	0	0.00264992
RGC__Mcemp1	0.0105059	0.00381347	0.00521982	0	0.00303076	0.0067646	0.00348557	0.00670019	0.00264992
RGC__Fcor	0.101767	0.0376886	0.0664275	0.0673013	0.0623462	0.0662597	0.0681599	0.0688465	0.0572027
RGC__Gm39121	0.0209358	0.00571644	0.0104208	0.00915698	0.0150906	0.0235386	0.0173442	0.0133694	0.0184481
RGC__Gm45231	0.0063127	0	0.00521982	0.00458576	0.00907326	0.0067646	0.00696274	0.0100387	0.0132012
RGC__Trappc5	0.268606	0.233903	0.231412	0.26372	0.295278	0.290712	0.258137	0.232124	0.216344	5	middle
RGC__Fcer2a	0.0250867	0.0208504	0.0233419	0.0362843	0.0240697	0.0201994	0.0276516	0.0133694	0.0262827
RGC__Clec4g	0.0063127	0	0.00521982	0.00458576	0.00907326	0.00338627	0	0	0.00529499
RGC__Gm16553	0.00841081	0.0208504	0.0104208	0.0137138	0.0180898	0.0168524	0.00348557	0.0299088	0.00264992
RGC__Cd209a	0	0	0	0	0	0	0	0	0
RGC__Cd209e	0	0	0	0	0	0	0	0	0
RGC__Cd209d	0	0	0	0	0	0	0	0	0
RGC__Cd209b	0	0	0	0	0	0	0	0	0
RGC__Cd209c	0.0021073	0.00381347	0.00521982	0.00458576	0.00303076	0	0.00348557	0.00335398	0
RGC__Cd209f	0	0	0	0	0	0	0	0	0
RGC__Cd209g	0	0	0	0	0	0	0	0	0
RGC__4932443L11Rik	0.24922	0.269185	0.253513	0.244464	0.257707	0.237068	0.263962	0.217759	0.234493
RGC__Evi5l	0.618235	0.616667	0.586899	0.771271	0.660309	0.694242	0.578661	0.631609	0.530981
RGC__Prr36	0.0209358	0.0208504	0.0361482	0.0182562	0.0210829	0.0235386	0.0310711	0.0166925	0.0132012
RGC__Lrrc8e	0.0021073	0.001908	0.00261227	0.00915698	0.00303076	0	0	0	0.00793521
RGC__Map2k7	0.341984	0.356775	0.326222	0.294006	0.331895	0.36103	0.334848	0.315437	0.380186
RGC__Tgfbr3l	0.0719834	0.059838	0.103404	0.0716783	0.0996334	0.0694942	0.0648273	0.0847654	0.0597497
RGC__Snapc2	0.0759903	0.0634967	0.0788587	0.0933666	0.085406	0.0823598	0.061487	0.106761	0.0648303
RGC__Ctxn1	0.0354121	0.0320977	0.0259123	0.0362843	0.0240697	0.0268702	0.013892	0.0266161	0	2	young
RGC__Timm44	0.533356	0.551724	0.604202	0.538121	0.512888	0.645227	0.52389	0.50719	0.512506
RGC__Elavl1	0.791497	0.86119	0.86902	0.929154	0.830337	0.867761	0.817185	0.912363	0.805919
RGC__Ccl25	0.520182	0.487808	0.54271	0.673868	0.491467	0.625584	0.585654	0.58983	0.508783
RGC__Cers4	1.05471	0.994614	1.17257	1.35435	1.14216	1.16248	1.06081	1.1351	0.919653
RGC__Zfp958	0.205996	0.227394	0.215737	0.156541	0.135981	0.166326	0.207658	0.143704	0.188685
RGC__Gm6410	0.00421153	0.00571644	0.00782266	0.00458576	0	0.010135	0	0.00670019	0.00793521
RGC__Shcbp1	0.033353	0.0283583	0.0207669	0.0317983	0.0210829	0.059769	0.013892	0.033194	0.015827
RGC__Slc10a2	0	0	0	0	0	0	0	0	0
RGC__Gm44693	0	0	0	0	0	0	0	0	0
RGC__Gm17215	0	0	0	0	0	0	0	0	0
RGC__Gm30954	0.0021073	0	0	0	0.00605518	0.00338627	0.00348557	0	0.00529499
RGC__Gm28262	0.0021073	0	0	0	0	0	0	0	0
RGC__Gm31135	0.0105059	0.00761689	0.00261227	0	0.012085	0.010135	0.013892	0.00335398	0.0105706
RGC__Gm31401	0	0	0	0	0	0	0	0	0
RGC__Gm45076	0	0	0	0	0	0	0	0	0
RGC__A630009H07Rik	0	0	0	0	0	0	0	0	0
RGC__Gm31343	0	0	0.00261227	0	0	0	0.00348557	0	0
RGC__D530014G21Rik	0	0	0	0	0	0	0	0	0
RGC__Gm31463	0	0	0	0	0	0	0	0	0
RGC__Gm45075	0.0105059	0.00571644	0.00521982	0.00915698	0.00303076	0.0067646	0	0.00670019	0.00793521
RGC__Efnb2	0.669519	0.632764	0.495272	0.525413	0.607523	0.530209	0.611009	0.667992	0.57081
RGC__4921522P10Rik	0.0021073	0	0	0	0.00303076	0	0.00348557	0.00335398	0.00264992
RGC__Arglu1	2.20675	2.1823	2.29868	2.30026	2.12173	2.38808	2.10981	2.13231	2.12882
RGC__Gm44621	0	0	0	0	0	0.00338627	0	0	0
RGC__Gm44626	0	0	0	0.00458576	0	0	0.00348557	0	0.00264992
RGC__Gm44622	0	0	0	0	0	0	0	0	0
RGC__Gm44515	0	0	0	0	0.00303076	0	0	0.00335398	0
RGC__4933430N04Rik	0	0	0	0	0	0	0	0	0
RGC__4930453L07Rik	0.0021073	0	0	0	0	0	0	0	0
RGC__Gm44516	0	0	0	0	0.00303076	0	0	0.00335398	0
RGC__Gm39128	0	0	0	0	0	0	0	0	0
RGC__Fam155a	4.64674	4.66778	4.47688	4.2523	4.48257	4.37463	4.78955	4.51255	4.73877
RGC__Gm44761	0.0021073	0	0	0	0.00303076	0	0	0	0
RGC__Gm10217	0	0.001908	0	0	0	0	0	0	0
RGC__Gm10067	0.00421153	0	0.00261227	0	0	0	0	0	0.00529499
RGC__Lig4	0.0839707	0.124316	0.127539	0.101951	0.102462	0.126507	0.104319	0.106761	0.0974248
RGC__Abhd13	0.213291	0.184356	0.213484	0.236689	0.18751	0.205075	0.198563	0.203249	0.167586
RGC__Tnfsf13b	0.0230128	0.0376886	0.0361482	0.0629109	0.0536029	0.059769	0.0344824	0.0624294	0.0366632
RGC__Gm44788	0.0021073	0.001908	0.00261227	0.00915698	0.00907326	0.0067646	0	0.00335398	0.00264992
RGC__Myo16	1.36581	1.30854	1.36959	1.29381	1.37404	1.41981	1.36306	1.22547	1.44793
RGC__5330413D20Rik	0	0	0	0	0	0	0	0	0
RGC__Gm44786	0	0	0.00261227	0	0	0	0.00348557	0	0
RGC__Gm44785	0	0.00381347	0.00261227	0	0	0	0	0	0
RGC__Gm44784	0	0	0	0	0	0	0	0	0
RGC__Gm45045	0	0	0	0	0	0	0	0	0
RGC__Gm39129	0	0	0	0	0	0	0	0	0
RGC__Gm32540	0	0	0	0	0	0	0	0	0
RGC__B930025P03Rik	0.0146869	0.00571644	0	0	0	0.00338627	0.00348557	0.00335398	0
RGC__Gm45044	0	0	0	0	0	0	0	0	0
RGC__Gm2814	0	0	0	0	0	0	0	0	0
RGC__4833411C07Rik	0.00421153	0.00381347	0.00782266	0.00915698	0.00303076	0.010135	0.013892	0.00335398	0.00264992
RGC__3930402G23Rik	0	0	0	0	0	0	0	0	0
RGC__Gm44955	0	0	0	0	0	0	0	0	0
RGC__Gm44956	0.0021073	0	0	0	0	0.00338627	0	0	0
RGC__Irs2	0.24922	0.284941	0.290326	0.301479	0.260242	0.293481	0.284164	0.282687	0.29195
RGC__9530052E02Rik	0.150079	0.145184	0.146561	0.131602	0.144241	0.163301	0.158478	0.103639	0.188685
RGC__B830042I05Rik	0.00841081	0.0170818	0.00261227	0.00458576	0.0240697	0.0134976	0.00348557	0.00670019	0.00529499
RGC__Gm44714	0	0	0.00261227	0	0	0	0	0	0
RGC__Gm44717	0	0	0	0.00458576	0	0.00338627	0	0	0.00264992
RGC__Gm15418	0.033353	0.0170818	0.0310393	0.0452145	0.0329933	0.0401199	0.0310711	0.0133694	0.0288848
RGC__Col4a1	0.183889	0.197736	0.211227	0.123193	0.208667	0.216791	0.136423	0.182687	0.181686
RGC__Col4a2	0.323565	0.303624	0.348982	0.356327	0.297748	0.26555	0.281295	0.331537	0.254642
RGC__Gm15419	0.00841081	0.00571644	0.00782266	0.00458576	0	0.00338627	0.00696274	0	0.00793521
RGC__Rab20	0.0021073	0.00761689	0.00261227	0.0137138	0	0	0.00348557	0.00335398	0.00529499
RGC__E230013L22Rik	0	0	0	0	0	0.00338627	0	0	0.00264992
RGC__Naxd	0.422863	0.418074	0.489696	0.470118	0.431991	0.477615	0.402415	0.502457	0.432222
RGC__Cars2	0.204167	0.179307	0.181563	0.224947	0.149721	0.205075	0.177117	0.211972	0.204884
RGC__Ing1	0.134795	0.212641	0.17463	0.240581	0.232104	0.181353	0.161601	0.191535	0.160484
RGC__Ankrd10	0.82878	0.762227	0.815055	0.722	0.735123	0.765774	0.7294	0.822182	0.719966
RGC__1700016D06Rik	0.00421153	0.001908	0.00521982	0.00458576	0.00303076	0.0067646	0	0.00335398	0.00793521
RGC__4930465I24Rik	0.0021073	0	0	0	0	0	0	0	0
RGC__1700128E19Rik	0	0	0	0.00458576	0	0	0	0	0
RGC__Arhgef7	0.809658	0.750926	0.763621	0.85745	0.82178	0.862176	0.871603	0.861523	0.875519	9	old
RGC__Gm15875	0	0	0	0	0.00303076	0	0	0	0.00264992
RGC__Tex29	0.0146869	0.00761689	0.0130143	0.00458576	0.00907326	0.0235386	0.0207882	0.0100387	0.0132012
RGC__Gm39132	0	0.001908	0	0.00458576	0	0	0.00348557	0	0.00264992
RGC__Gm45680	0	0	0	0	0	0	0	0.00335398	0
RGC__B020031H02Rik	0.00421153	0	0	0	0	0	0	0	0
RGC__A230072I06Rik	0	0	0	0	0	0	0	0	0
RGC__Gm29175	0	0	0	0	0	0	0	0	0
RGC__Gm33175	0	0	0	0	0	0	0	0	0
RGC__Sox1ot	0	0.001908	0.00261227	0.00915698	0.00303076	0.00338627	0.00348557	0	0.00529499
RGC__Sox1	0	0	0	0	0	0	0	0	0
RGC__Gm33326	0	0	0	0	0	0	0	0	0
RGC__4933439N14Rik	0	0	0	0	0	0	0	0	0
RGC__D630011A20Rik	0	0	0.00261227	0	0	0	0	0	0
RGC__Spaca7	0	0	0	0	0	0.00338627	0	0	0
RGC__Tubgcp3	0.537721	0.498659	0.497125	0.499656	0.504358	0.592241	0.46948	0.480965	0.529144
RGC__4931415C17Rik	0.0719834	0.059838	0.0639284	0.0407563	0.0506766	0.0662597	0.0480479	0.0720443	0.0495346
RGC__Gm15348	0.0021073	0.00571644	0.00261227	0	0.00605518	0.00338627	0.00348557	0	0
RGC__Atp11a	0.630547	0.617912	0.609353	0.65649	0.654538	0.706759	0.701774	0.670104	0.631993	7	old
RGC__Gm15350	0.0125979	0.0170818	0.0156031	0	0.00605518	0.00338627	0.0104315	0.00670019	0.0236759
RGC__Gm15347	0.0125979	0.00571644	0.0104208	0.00458576	0.0150906	0.0067646	0.0173442	0.00335398	0.00793521
RGC__Mcf2l	0.993536	0.989815	1.0262	1.04721	0.943513	0.963012	1.02867	0.938879	1.01723
RGC__Gm15353	0	0.001908	0.00261227	0	0.00303076	0	0.00348557	0	0
RGC__Gm15351	0.0188558	0.0246093	0.0361482	0.0317983	0.0329933	0.0134976	0.0276516	0.00335398	0.015827
RGC__F7	0	0	0.00521982	0	0	0	0	0	0
RGC__F10	0	0	0	0.00458576	0.00303076	0.00338627	0	0	0.00264992
RGC__Proz	0.0125979	0.0133033	0.0104208	0	0.0180898	0.0134976	0	0	0.00264992
RGC__Gm17023	0.0063127	0.0151938	0.00521982	0.00458576	0.00605518	0.0067646	0.013892	0.00670019	0.00793521
RGC__Pcid2	0.299778	0.288072	0.298853	0.259889	0.331895	0.273987	0.320947	0.279924	0.218625
RGC__Cul4a	0.646801	0.647466	0.609353	0.724782	0.633179	0.618977	0.613293	0.640253	0.560056
RGC__Lamp1	1.1433	1.07475	1.20469	1.25007	1.28097	1.28022	1.14528	1.23263	1.08381
RGC__Grtp1	0.429141	0.471377	0.469067	0.493144	0.397857	0.525506	0.394472	0.444417	0.376105
RGC__2810030D12Rik	0.0679654	0.059838	0.0689223	0.0673013	0.0623462	0.0791542	0.0681599	0.0815956	0.0469695
RGC__Adprhl1	0	0.00381347	0	0	0.00303076	0.010135	0.00696274	0.00670019	0.00264992
RGC__Dcun1d2	0.65352	0.637682	0.644903	0.74958	0.666056	0.70468	0.673609	0.676421	0.599102
RGC__Tmco3	0.540623	0.553025	0.599033	0.693882	0.573268	0.645227	0.580996	0.598727	0.527305
RGC__Tfdp1	0.460131	0.432293	0.484099	0.443345	0.416162	0.453059	0.521461	0.444417	0.532815
RGC__Atp4b	0	0	0	0	0.00303076	0.00338627	0	0	0.00264992
RGC__Grk1	0.484452	0.572415	0.383465	0.334637	0.431991	0.381994	0.30691	0.471309	0.326203
RGC__Tmem255b	0.0558439	0.0671462	0.0259123	0.0362843	0.012085	0.0919344	0.0207882	0.0397422	0.0469695
RGC__Gas6	0.957067	0.792305	0.748137	0.784664	0.833745	0.920656	0.850468	0.781738	0.78606
RGC__Gm5608	0.0063127	0.00951485	0	0.00458576	0.00605518	0	0.013892	0.0100387	0.00264992
RGC__1700029H14Rik	0.0105059	0.0170818	0.0207669	0.0452145	0.0329933	0.0134976	0.0173442	0	0.0105706
RGC__Rasa3	0.583474	0.533372	0.571147	0.600035	0.540268	0.562706	0.62012	0.5422	0.508783
RGC__Cfap97d2	0.0188558	0.0170818	0.0207669	0.0317983	0	0.010135	0.024224	0.0266161	0.015827
RGC__Cdc16	0.387833	0.422355	0.428844	0.476735	0.42974	0.489737	0.43117	0.363209	0.428285
RGC__Upf3a	0.272103	0.259648	0.288186	0.312617	0.267822	0.374168	0.249357	0.334203	0.252417
RGC__AF366264	0	0	0	0	0	0	0	0	0
RGC__Champ1	0.266854	0.233903	0.246919	0.297747	0.322221	0.304504	0.261052	0.240675	0.30059
RGC__Coprs	0.174576	0.17424	0.213484	0.224947	0.21129	0.24281	0.174027	0.214869	0.153347
RGC__Fbxo25	0.534812	0.50001	0.546296	0.581738	0.460934	0.560409	0.46948	0.476145	0.45562
RGC__Tdrp	0.0558439	0.0852564	0.0862663	0.0227844	0.0768017	0.053249	0.061487	0.0430051	0.0572027
RGC__Gm5907	0.0021073	0.001908	0.00521982	0	0.00303076	0	0	0	0.00264992
RGC__Erich1	0.182031	0.222493	0.251318	0.209141	0.265299	0.210945	0.189411	0.277156	0.234493
RGC__Dlgap2	0.778032	0.776787	0.687737	0.55385	0.629262	0.666742	0.805252	0.691054	0.761237
RGC__C030037F17Rik	0	0	0	0	0	0.00338627	0	0	0
RGC__Cln8	0.125159	0.115531	0.108264	0.114734	0.105285	0.114031	0.110797	0.143704	0.102375
RGC__Arhgef10	0.085959	0.0798472	0.0564049	0.0317983	0.041862	0.0662597	0.0446685	0.0815956	0.074938
RGC__Gm16350	0	0.001908	0	0	0	0	0	0	0
RGC__Kbtbd11	0.127091	0.157219	0.120341	0.189136	0.122109	0.248529	0.170931	0.217759	0.181686
RGC__5830468F06Rik	0	0.001908	0	0	0	0.00338627	0	0.00335398	0
RGC__BB014433	0	0	0	0	0	0	0	0	0
RGC__Gm45274	0	0	0	0	0	0	0	0	0
RGC__Myom2	0.00421153	0	0.00261227	0	0.00303076	0	0	0.00335398	0
RGC__Gm7706	0.0021073	0	0	0	0	0	0.00348557	0	0.00264992
RGC__Gm45271	0	0	0	0	0	0	0	0	0
RGC__Gm35392	0	0	0	0	0	0	0	0	0
RGC__Gm35453	0	0.001908	0	0	0	0	0	0	0
RGC__Gm45676	0	0	0	0	0	0	0	0	0
RGC__Gm45408	0.00421153	0.00761689	0.00261227	0	0.00605518	0	0.013892	0	0
RGC__Csmd1	2.62189	2.39252	2.30716	2.27106	2.34417	2.31706	2.40227	2.26048	2.40153
RGC__Gm16346	0.0063127	0.00571644	0	0.00458576	0	0.0067646	0.0104315	0	0.0105706
RGC__Gm16347	0.00421153	0	0	0.00915698	0	0	0.00348557	0	0.00264992
RGC__1700014L14Rik	0	0	0	0	0	0	0	0	0
RGC__Mcph1	0.534812	0.55042	0.500826	0.436574	0.536089	0.453059	0.590297	0.427039	0.532815
RGC__Gm16725	0.0146869	0.0227311	0.0181873	0.0362843	0.0359556	0.0134976	0.0344824	0.0200079	0.0262827
RGC__Angpt2	0.0839707	0.0653226	0.0738991	0.0716783	0.0796755	0.0791542	0.0912749	0.0364718	0.0874739
RGC__Agpat5	0.914068	0.914834	0.915504	0.847274	0.854029	0.828209	0.886781	0.912363	0.905563	6	middle
RGC__Gm35934	0.0105059	0.0151938	0.0259123	0.00915698	0.0150906	0.0268702	0.00696274	0.0200079	0.00793521
RGC__Xkr5	0	0.00381347	0	0	0.00303076	0	0	0	0
RGC__Defb40	0	0	0	0	0	0	0	0	0
RGC__Defb37	0	0	0	0	0	0	0	0	0
RGC__Defb38	0	0	0	0	0.00303076	0	0	0	0
RGC__Defb39	0	0	0	0	0.00303076	0	0.00348557	0	0
RGC__Defb12	0	0	0	0	0	0	0	0	0
RGC__Defb34	0	0	0	0	0	0.00338627	0	0	0
RGC__Spag11b	0	0	0	0	0	0	0	0	0
RGC__Spag11a	0	0	0	0	0	0	0	0	0
RGC__Gm39139	0.0063127	0.00381347	0.00261227	0.00458576	0	0.0067646	0.00348557	0.00670019	0.00529499
RGC__Defb14	0	0	0	0	0	0	0	0	0
RGC__Defb4	0	0	0	0	0	0	0	0	0
RGC__Defb6	0	0	0	0	0	0	0	0	0.00264992
RGC__Defb46	0	0	0	0	0	0	0	0	0
RGC__Defb5	0	0.001908	0	0	0	0	0	0	0
RGC__Defb3	0	0	0	0	0	0	0	0	0
RGC__Defb8	0	0	0	0	0	0	0	0	0
RGC__Defb7	0	0	0	0	0	0	0	0	0
RGC__Gm35998	0.0021073	0	0	0	0	0.00338627	0	0	0
RGC__4930467E23Rik	0.0146869	0.00951485	0.00521982	0.00915698	0.0150906	0.0067646	0.0104315	0.0166925	0.015827
RGC__Gm31371	0.0699758	0.0653226	0.0664275	0.0585071	0.0594376	0.0662597	0.123667	0.0624294	0.114675
RGC__Gm15319	0.0477059	0.0432579	0.0538883	0.0540899	0.0477444	0.053249	0.123667	0.0879282	0.0974248	10	old
RGC__Gm21119	0.0312908	0.0339637	0.0463121	0.0540899	0.0477444	0.0401199	0.0648273	0.0364718	0.0673638
RGC__Defb33	0	0	0	0	0	0	0	0	0
RGC__Gm15056	0	0	0	0	0	0	0	0	0
RGC__Gm6040	0	0	0	0	0	0	0	0	0
RGC__AY761185	0	0	0	0	0	0	0	0	0
RGC__Defa21	0	0	0	0	0	0	0	0	0
RGC__Defa23	0	0	0	0	0	0	0	0	0
RGC__Defa35	0	0	0	0	0	0	0	0	0
RGC__Defa25	0	0	0	0	0	0	0	0	0
RGC__Gm14851	0	0	0	0	0	0	0	0	0
RGC__Defa30	0	0	0	0	0	0	0	0	0
RGC__Defa22	0	0	0	0	0	0	0	0	0
RGC__Defa31	0	0	0	0	0	0	0	0	0
RGC__Gm15293	0	0	0	0	0	0	0	0	0
RGC__Gm15292	0	0	0	0	0	0	0	0	0
RGC__Defa3	0	0	0	0	0	0	0	0	0
RGC__Defa5	0	0	0	0	0	0	0	0	0
RGC__Defa27	0	0	0	0	0	0	0	0	0
RGC__Defa29	0	0	0	0	0	0	0	0	0
RGC__Defa2	0	0	0	0	0	0	0	0	0
RGC__Defa33	0	0	0	0	0	0	0	0	0
RGC__Defa36	0	0	0	0	0	0	0	0	0
RGC__Gm7849	0	0	0	0	0	0	0	0	0
RGC__Defa20	0	0	0	0	0	0	0	0	0
RGC__Defa32	0	0	0	0	0	0	0	0	0
RGC__Defa37	0	0	0	0	0	0	0	0	0
RGC__Defa28	0	0	0	0	0	0	0	0	0
RGC__Gm7861	0	0	0	0	0	0	0	0	0
RGC__Defa26	0	0	0	0	0	0	0	0	0
RGC__Defa17	0	0	0	0	0	0	0	0	0
RGC__Defa34	0	0	0	0	0	0	0	0	0
RGC__AY761184	0	0	0	0	0	0	0	0	0
RGC__Defa24	0	0	0	0	0	0	0	0	0
RGC__Defb1	0	0	0	0	0	0	0	0	0
RGC__Defb50	0	0	0	0	0	0	0	0	0
RGC__Defb2	0	0.00381347	0	0	0	0	0	0	0
RGC__Defb10	0	0	0	0	0	0	0	0	0
RGC__Defb9	0	0.00761689	0	0	0	0	0	0	0
RGC__Defb11	0	0.001908	0	0	0	0	0	0	0
RGC__Gm36879	0	0	0	0	0	0	0.00348557	0	0.00264992
RGC__Defb15	0	0	0	0	0	0	0	0	0
RGC__Defb35	0	0	0	0	0	0	0	0	0
RGC__Defb13	0	0	0	0	0	0	0	0	0
RGC__Fam90a1a	0	0	0	0	0	0	0	0	0
RGC__Ccdc70	0	0	0	0	0	0	0	0	0
RGC__Atp7b	0.0978312	0.0816525	0.0985284	0.0803928	0.0911138	0.132705	0.117246	0.106761	0.0999018
RGC__Alg11	0.321879	0.352295	0.365312	0.36705	0.282862	0.363667	0.326524	0.352729	0.328317
RGC__Nek5	0.0021073	0.00571644	0	0.00915698	0.00303076	0.0067646	0.00696274	0.0100387	0.00793521
RGC__Nek3	0.153875	0.110235	0.146561	0.19316	0.127674	0.157234	0.130059	0.137612	0.160484
RGC__Ckap2	0.0021073	0.0189674	0.0181873	0.0227844	0.0359556	0.0268702	0.0310711	0.0364718	0.0236759	7	old
RGC__Vps36	0.458597	0.46309	0.495272	0.463471	0.438721	0.511305	0.441486	0.525968	0.430255
RGC__Thsd1	0.0839707	0.0762297	0.0838013	0.0760422	0.0681458	0.063018	0.110797	0.0942331	0.0622922
RGC__Tpte	0.00421153	0.00381347	0.00261227	0	0.00605518	0	0.0104315	0.0100387	0.00529499
RGC__Slc25a15	0.0578712	0.0653226	0.0589171	0.0629109	0.0270504	0.063018	0.0714848	0.05275	0.0648303
RGC__1810012K16Rik	0.00421153	0.00381347	0.00521982	0.00458576	0	0.010135	0	0.00335398	0
RGC__Mrps31	0.273848	0.286507	0.242505	0.197171	0.267822	0.262727	0.27554	0.277156	0.220903
RGC__Smim19	0.33029	0.303624	0.428844	0.377695	0.322221	0.443119	0.334848	0.376203	0.294115
RGC__Slc20a2	0.487464	0.442164	0.487833	0.483321	0.447647	0.487321	0.528736	0.504825	0.551033	10	old
RGC__Gm17491	0.079986	0.0414038	0.0813321	0.0673013	0.0477444	0.0662597	0.0514194	0.0720443	0.0546512
RGC__Vdac3	0.983972	0.90671	1.10002	1.17068	1.14216	1.14572	1.04567	1.11819	1.03546
RGC__Dkk4	0	0	0	0	0.00303076	0	0.00696274	0	0
RGC__Polb	1.75815	1.66405	1.65758	2.01336	1.70797	1.70827	1.64889	1.65564	1.49574
RGC__Ikbkb	0.485959	0.532052	0.515533	0.560094	0.500074	0.458004	0.535975	0.504825	0.465258
RGC__Gm15346	0.0125979	0.0189674	0.0233419	0.0227844	0.0270504	0.0067646	0.00348557	0.0233158	0.0132012
RGC__Plat	0.129021	0.106693	0.16999	0.172931	0.184843	0.148084	0.192468	0.191535	0.136556
RGC__Ap3m2	0.31172	0.305171	0.324135	0.327334	0.341505	0.299003	0.326524	0.3942	0.340937
RGC__1700041G16Rik	0.0063127	0.00571644	0.00261227	0.00458576	0.00303076	0.00338627	0.00696274	0.00335398	0.00529499
RGC__Kat6a	0.893782	0.979201	0.847385	0.821516	0.900278	0.906257	0.93686	0.95629	0.966555
RGC__Ank1	1.63591	1.70679	1.68711	1.64463	1.71353	1.66936	1.74051	1.60576	1.72485
RGC__Gm15816	0.0188558	0.0283583	0.0386959	0.00915698	0.0210829	0.0134976	0.0207882	0.033194	0.0210643
RGC__Nkx6-3	0.0125979	0.001908	0.0104208	0.0182562	0.012085	0.0168524	0.00696274	0.0166925	0.0105706
RGC__Gpat4	0.447815	0.381901	0.401392	0.456794	0.471913	0.477615	0.471998	0.471309	0.359662
RGC__Gins4	0.0759903	0.0834556	0.0985284	0.148276	0.102462	0.0694942	0.0912749	0.0942331	0.0949435
RGC__Golga7	0.353583	0.253254	0.332465	0.308914	0.336708	0.350432	0.315349	0.355356	0.30059
RGC__Sfrp1	0.0978312	0.059838	0.0788587	0.049659	0.0967991	0.110895	0.0879954	0.0784189	0.0949435
RGC__Zmat4	2.54231	2.76984	2.45991	2.52197	2.52688	2.5316	2.7507	2.55772	2.81243
RGC__A730045E13Rik	0.0125979	0.0246093	0.0310393	0.0137138	0.0270504	0.0466994	0.013892	0.05275	0.0392467
RGC__Gm45163	0.0146869	0.0358273	0.0104208	0.0317983	0.0536029	0.0368188	0.0276516	0.0233158	0.0288848
RGC__Gm45164	0	0	0	0	0	0	0	0.00335398	0
RGC__Gm30692	0.0021073	0	0.00261227	0.00458576	0	0.00338627	0	0	0
RGC__Gm26714	0.00841081	0.00571644	0	0	0	0.00338627	0.013892	0	0
RGC__Tcim	0.00841081	0.0133033	0	0.00458576	0.00303076	0.010135	0.00696274	0.0133694	0.0105706
RGC__Ido2	0.0105059	0.0170818	0.0207669	0.0227844	0.00303076	0.0201994	0.013892	0.0133694	0.00529499
RGC__Ido1	0	0	0	0	0	0	0	0	0
RGC__Adam18	0.0021073	0	0.00521982	0	0.00303076	0	0.00348557	0	0.00264992
RGC__Adam3	0.0125979	0.00381347	0.00782266	0	0.00907326	0.0067646	0.0104315	0	0.00793521
RGC__Adam5	0.0063127	0.00761689	0.0156031	0	0.012085	0.0067646	0.0207882	0.00335398	0.0210643
RGC__Adam32	0.22957	0.219217	0.23586	0.282723	0.257707	0.296245	0.27842	0.263234	0.223177	7	old
RGC__Adam9	0.565061	0.569844	0.668125	0.563206	0.666056	0.696335	0.658212	0.596508	0.613042
RGC__Tm2d2	0.577833	0.450571	0.581667	0.590915	0.617445	0.63653	0.531153	0.587597	0.50318
RGC__Htra4	0	0	0	0	0	0	0	0	0
RGC__Gm16933	0	0.001908	0	0	0	0.00338627	0	0	0
RGC__Plekha2	0.0639362	0.103142	0.0714128	0.106225	0.0882627	0.0759413	0.0781117	0.122269	0.0824726
RGC__5830408C22Rik	0.0354121	0.0432579	0.0259123	0.00915698	0.0240697	0.063018	0.0173442	0.0430051	0.0288848
RGC__Tacc1	1.07187	1.03244	1.04533	1.22278	1.01732	1.20575	1.05746	1.08375	1.03675
RGC__5430421F17Rik	0	0	0	0	0	0	0	0	0
RGC__Gm30978	0	0	0	0	0	0	0	0	0
RGC__Gm45237	0	0.001908	0	0	0	0	0.00348557	0	0
RGC__Gm45238	0	0	0	0	0	0	0.00348557	0	0.00264992
RGC__Gm31045	0.0021073	0.001908	0	0.00915698	0	0	0	0	0.00529499
RGC__Fgfr1	0.205996	0.169155	0.165334	0.156541	0.168739	0.205075	0.177117	0.143704	0.195649
RGC__Gm16159	0.0021073	0.0114103	0.00521982	0.00458576	0	0.0134976	0	0.00670019	0.00529499
RGC__Letm2	0.99671	0.89854	0.957848	1.05607	0.895393	1.03427	0.914817	0.985414	0.871175
RGC__Gm45570	0.0292258	0.0283583	0.0564049	0.0629109	0.0652489	0.0565127	0.0547831	0.0364718	0.0132012	5	middle
RGC__D830025C05Rik	0.0779895	0.0506504	0.033596	0.0976655	0.0594376	0.0791542	0.061487	0.0430051	0.0799654
RGC__Nsd3	1.73616	1.70737	1.70004	1.84459	1.70797	1.72785	1.72476	1.69661	1.75423
RGC__Plpp5	0.163322	0.15893	0.151277	0.139963	0.116523	0.166326	0.167828	0.176757	0.124441
RGC__Ddhd2	1.15944	1.0371	1.18182	1.15839	1.10456	1.19985	0.972866	1.10107	0.997439
RGC__Gm17484	0.191296	0.179307	0.193045	0.185102	0.224334	0.219705	0.213689	0.263234	0.26792	9	old
RGC__Bag4	0.331966	0.343294	0.27744	0.36705	0.31736	0.299003	0.386485	0.304603	0.328317
RGC__Lsm1	0.365091	0.300527	0.375425	0.512592	0.427486	0.465389	0.356816	0.36842	0.372012
RGC__Star	0.0538137	0.0798472	0.0589171	0.089055	0.0768017	0.059769	0.0912749	0.0815956	0.0648303
RGC__Ash2l	0.40067	0.403714	0.377439	0.363485	0.341505	0.381994	0.343125	0.409449	0.37406
RGC__Kcnu1	0.0395217	0.0283583	0.076381	0.0585071	0.0389118	0.0401199	0.061487	0.0299088	0.015827
RGC__Hgsnat	0.490469	0.46309	0.476602	0.509368	0.460934	0.477615	0.528736	0.3942	0.51622
RGC__Pomk	0.125159	0.103142	0.139457	0.160656	0.138739	0.151141	0.117246	0.176757	0.146175
RGC__Fnta	0.481434	0.485083	0.551657	0.662306	0.569184	0.578685	0.535975	0.50719	0.501307
RGC__Hook3	1.52523	1.55261	1.50748	1.47326	1.51553	1.52487	1.59214	1.485	1.52368
RGC__Gm45411	0.0167729	0.00571644	0.0259123	0.00915698	0.012085	0.0134976	0.024224	0.0133694	0.00793521
RGC__1700047A11Rik	0.0436196	0.059838	0.0862663	0.0362843	0.102462	0.0401199	0.117246	0.0592101	0.0974248
RGC__Rnf170	0.657536	0.721123	0.723013	0.618102	0.664143	0.702598	0.633679	0.605364	0.677479
RGC__Gm45250	0.085959	0.05617	0.0513673	0.0847304	0.144241	0.101446	0.0648273	0.0847654	0.0849754
RGC__Thap1	0.0978312	0.0995826	0.0911837	0.101951	0.0477444	0.0887499	0.107562	0.100511	0.0648303
RGC__Gm45305	0	0	0	0	0	0	0	0	0
RGC__Gm31727	0	0	0	0	0	0	0	0	0
RGC__Gm31784	0	0	0	0	0	0.00338627	0	0	0
RGC__Gm45307	0	0	0	0	0.00303076	0.00338627	0	0	0
RGC__Gm31898	0	0	0	0	0	0.00338627	0	0	0
RGC__Gm45580	0	0	0	0	0	0	0	0	0
RGC__Gm31983	0	0	0	0	0	0	0	0	0
RGC__Gm39149	0	0	0	0	0	0	0	0	0
RGC__Gm32050	0	0	0	0	0	0	0	0	0
RGC__Gm45584	0	0	0	0	0	0	0	0	0
RGC__Gm32098	0	0	0	0	0	0	0	0	0
RGC__Gm45646	0	0	0	0	0	0	0	0	0
RGC__2310008N11Rik	0.0021073	0	0	0	0.00303076	0	0	0	0.00264992
RGC__Gm45572	0	0	0	0	0.00303076	0	0	0	0
RGC__Zfp703	0.0374684	0.0432579	0.0437778	0.0317983	0.041862	0.0466994	0.0412811	0.0592101	0.0366632
RGC__Gm45371	0.0021073	0	0	0	0.00303076	0.00338627	0	0	0
RGC__Gm45370	0	0	0	0	0	0	0	0	0
RGC__Gm32389	0	0	0	0.00458576	0	0.00338627	0	0	0.00264992
RGC__Erlin2	0.335313	0.292755	0.324135	0.286494	0.302676	0.392363	0.281295	0.331537	0.34303
RGC__Proscos	0.0374684	0.0376886	0.0310393	0.0317983	0.0389118	0.0727214	0.0480479	0.0364718	0.015827	5	middle
RGC__Plpbp	0.496461	0.528086	0.539116	0.550718	0.52348	0.518423	0.535975	0.473729	0.459483	4	young
RGC__Adgra2	0.0436196	0.0469589	0.0463121	0.0803928	0.0652489	0.0727214	0.0412811	0.0559837	0.0520952
RGC__Brf2	0.125159	0.17762	0.151277	0.160656	0.152453	0.160271	0.107562	0.140661	0.15573
RGC__Rab11fip1	0.0250867	0.0189674	0.0130143	0.0317983	0.0240697	0.0168524	0.0310711	0.0166925	0.0184481
RGC__4933416M07Rik	0	0	0	0	0.00303076	0	0	0	0
RGC__Gm45267	0.00421153	0.00381347	0	0	0	0	0.00696274	0	0
RGC__Got1l1	0.0021073	0.001908	0	0.00458576	0.00907326	0	0	0	0.00529499
RGC__Adrb3	0.0063127	0.0114103	0.00521982	0.0182562	0.0150906	0.0201994	0.013892	0.0133694	0.0105706	7	old
RGC__Gm45470	0.0209358	0.0133033	0.0104208	0.0137138	0.00907326	0.0134976	0.013892	0.0299088	0.0105706
RGC__Eif4ebp1	0.0167729	0.0395474	0.0284781	0.0407563	0.00907326	0.0201994	0.0446685	0.049509	0.0443998
RGC__Tex24	0.0021073	0	0	0.00458576	0.00303076	0.00338627	0	0	0.00264992
RGC__Chrnb3	1.78899	1.73115	1.958	1.83561	1.95176	1.85606	1.83157	1.77131	1.78919
RGC__Chrna6	1.49338	1.38875	1.59404	1.61495	1.63658	1.65113	1.54748	1.50761	1.39445	5	middle
RGC__Poteg	0.0538137	0.059838	0.0664275	0.0716783	0.0768017	0.0662597	0.061487	0.0559837	0.0340751	5	middle
RGC__Gm1698	0.0250867	0.0114103	0.0104208	0.00915698	0.012085	0.0067646	0.0173442	0.0200079	0.00793521
RGC__1700008N11Rik	0	0	0	0	0	0	0	0	0
RGC__Gm8110	0	0	0	0	0	0	0	0	0
RGC__Gm45571	0.0021073	0	0	0	0	0	0	0	0
RGC__Gm26795	0	0	0	0	0	0	0	0	0
RGC__Unc5d	2.44691	2.36017	2.52131	2.22955	2.29246	2.27355	2.56798	2.33092	2.53337
RGC__Gm32567	0	0	0	0	0	0	0.00348557	0	0
RGC__Gm39154	0	0	0	0	0	0	0	0	0
RGC__Gm45490	0	0	0	0	0	0	0	0	0
RGC__Gm45489	0	0	0	0	0	0	0	0	0
RGC__4933433F19Rik	0	0	0	0	0	0	0	0	0
RGC__Dusp26	0.280809	0.27393	0.298853	0.370607	0.310036	0.326299	0.237565	0.307319	0.19101
RGC__Rnf122	0.0167729	0.0208504	0.0130143	0.0182562	0.0180898	0.0201994	0.00696274	0.0397422	0.015827
RGC__Tti2	0.218737	0.215933	0.197612	0.205162	0.250073	0.219705	0.186347	0.214869	0.150961
RGC__Mak16	0.254533	0.248441	0.251318	0.213108	0.21129	0.257065	0.189411	0.257627	0.223177
RGC__Fut10	0.0167729	0.0189674	0.0259123	0.0317983	0.0150906	0.0368188	0.0173442	0.0364718	0.0288848
RGC__7420700N18Rik	0	0	0.00261227	0	0	0	0	0	0
RGC__Gm45303	0.0021073	0.00381347	0.00261227	0	0.00907326	0	0.00348557	0	0.00264992
RGC__Gm45304	0.0415721	0.0451096	0.0538883	0.0317983	0.085406	0.0368188	0.0446685	0.0364718	0.0849754
RGC__Nrg1	3.96993	4.10963	3.68785	3.62418	3.82956	3.792	3.92408	3.8519	4.14559
RGC__AC132407.1	0	0	0	0	0	0	0	0	0
RGC__Gm3985	0.00841081	0.00951485	0.00782266	0.00458576	0.00907326	0.0134976	0.0104315	0.00670019	0.0132012
RGC__Gm45587	0.0063127	0.001908	0.00261227	0	0	0	0.00348557	0.00335398	0.00264992
RGC__Wrn	0.686653	0.671639	0.673053	0.581738	0.686937	0.629972	0.684507	0.616357	0.739161
RGC__Purg	1.24289	1.28288	1.25595	1.2863	1.2872	1.26337	1.32457	1.29828	1.28225
RGC__Tex15	0.0998004	0.139995	0.158323	0.152415	0.21129	0.172355	0.170931	0.143704	0.167586
RGC__Ppp2cb	0.33029	0.370132	0.369366	0.460137	0.386297	0.3663	0.412937	0.334203	0.392362
RGC__Ubxn8	0.24922	0.217576	0.253513	0.282723	0.176813	0.301756	0.201601	0.243515	0.263508
RGC__Gsr	0.72288	0.695415	0.702272	0.685338	0.7038	0.767766	0.712462	0.661638	0.779894
RGC__1700104B16Rik	0.0063127	0.00571644	0.00261227	0.00458576	0	0.00338627	0	0.00335398	0.00264992
RGC__Gtf2e2	0.491969	0.546504	0.56409	0.560094	0.527696	0.49215	0.580996	0.497709	0.57081
RGC__Smim18	0.36017	0.270768	0.361247	0.439964	0.314923	0.285159	0.269763	0.315437	0.302742
RGC__Rbpms	3.50079	3.47577	3.44419	3.48958	3.49319	3.45559	3.37414	3.41497	3.52535
RGC__Gm26632	0.834705	0.900587	0.7559	0.615107	0.792302	0.721226	0.854334	0.663759	0.884167
RGC__Gm26978	0.0292258	0.0358273	0.0386959	0.0317983	0.0359556	0.0134976	0.0344824	0.0200079	0.0236759
RGC__Gm39157	0	0	0	0	0	0	0	0	0
RGC__Gm9951	0	0	0	0	0	0	0	0	0
RGC__Dctn6	0.473862	0.46862	0.52283	0.600035	0.525589	0.560409	0.456823	0.468885	0.357593	4	young
RGC__Gm10131	0.0271577	0.00381347	0.00261227	0.00458576	0.00605518	0.0067646	0.0104315	0	0.00529499
RGC__Mboat4	0.00421153	0.00381347	0.00782266	0.00915698	0.0180898	0.010135	0.00696274	0	0.00529499
RGC__Gm39158	0	0	0	0	0	0	0	0	0
RGC__Leprotl1	0.457062	0.480985	0.567623	0.515808	0.489308	0.638709	0.53838	0.562806	0.558256
RGC__Saraf	0.733066	0.62288	0.708686	0.837026	0.760418	0.769756	0.660421	0.719882	0.716742
RGC__Gm29243	0	0	0	0	0	0	0	0	0
RGC__Gm45350	0	0	0	0	0	0	0	0	0
RGC__Gm33831	0	0	0	0	0	0	0	0	0
RGC__Gm45349	0	0.001908	0	0	0	0.00338627	0	0.00335398	0
RGC__Gm33968	0	0	0	0	0	0	0	0	0
RGC__B930018H19Rik	0	0	0	0	0.00303076	0	0.0104315	0.00670019	0
RGC__Gm34096	0	0	0	0	0	0	0	0	0
RGC__Gm45627	0	0	0	0	0	0	0	0	0
RGC__Dusp4	0.0312908	0.0506504	0.0463121	0.0272984	0.0506766	0.063018	0.0681599	0.049509	0.0469695
RGC__Tnks	1.44463	1.46542	1.47681	1.32714	1.49845	1.42108	1.5933	1.45469	1.71438
RGC__Gm9939	0.0021073	0	0.00261227	0	0.00303076	0	0.00348557	0	0
RGC__Gm34368	0	0	0	0	0	0	0	0	0
RGC__Gm34419	0.0021073	0	0	0	0	0	0	0	0.00529499
RGC__Gm45625	0	0.001908	0	0	0	0	0	0	0
RGC__Gm34474	0.0021073	0	0	0	0	0	0	0	0
RGC__Gm34533	0	0.001908	0	0.00458576	0	0	0	0	0
RGC__Gm34597	0.0021073	0	0	0	0	0.0067646	0.00348557	0	0
RGC__Gm45469	0	0	0.00261227	0	0.00303076	0.0067646	0.00696274	0	0
RGC__Ppp1r3b	0.0292258	0.0227311	0.0310393	0.0407563	0.041862	0.0466994	0.061487	0.0559837	0.0495346	9	old
RGC__Gm45301	0	0	0	0	0	0	0	0	0
RGC__Gm34853	0	0	0	0	0	0	0	0	0
RGC__Eri1	0.193141	0.206036	0.188463	0.232785	0.160619	0.231304	0.204633	0.197404	0.204884
RGC__Gm16793	0.0167729	0.0133033	0	0	0.00605518	0.010135	0.0104315	0.0100387	0.00264992
RGC__Mfhas1	0.813262	0.869574	0.813568	0.859983	0.794052	0.783608	0.854334	0.854112	0.899888
RGC__1700015I17Rik	0	0	0	0	0.00605518	0	0.00348557	0	0
RGC__Gm35021	0.00841081	0.0151938	0.0130143	0.0182562	0.00605518	0.0201994	0.0207882	0.0166925	0.0132012
RGC__Gm19410	0.0312908	0.0208504	0.0130143	0.00458576	0.0210829	0.0268702	0.0173442	0.0133694	0.0236759
RGC__Cldn23	0.00841081	0.00951485	0.0181873	0.0182562	0.0150906	0.0235386	0.0104315	0.0233158	0.00793521
RGC__5430403N17Rik	0	0	0.00261227	0	0	0	0.00348557	0	0
RGC__Prag1	0.0517806	0.0395474	0.0714128	0.0760422	0.0594376	0.0919344	0.0412811	0.0462607	0.069893
RGC__Gm38414	0	0	0	0	0	0	0	0	0
RGC__Gm39164	0	0	0	0	0	0	0	0	0
RGC__4933430A20Rik	0	0	0	0	0	0	0	0	0
RGC__Gm35520	0	0	0	0	0.00605518	0	0	0	0
RGC__Lonrf1	0.391053	0.368654	0.324135	0.341903	0.386297	0.342433	0.449175	0.360596	0.353447
RGC__Trmt9b	0.161437	0.127815	0.103404	0.118969	0.152453	0.163301	0.12046	0.173784	0.150961
RGC__Dlc1	1.51494	1.45222	1.46644	1.35793	1.46367	1.40708	1.55105	1.39848	1.49386
RGC__G630064G18Rik	0.0021073	0	0	0.00458576	0	0	0.00348557	0	0
RGC__AI429214	0.0105059	0.0133033	0.0207669	0.00458576	0.0150906	0.0168524	0.0173442	0.0200079	0.00793521
RGC__Gm45524	0.0021073	0	0	0	0	0	0	0	0.00264992
RGC__Gm45368	0.0021073	0	0	0	0	0	0	0	0
RGC__Sgcz	3.93258	3.9182	3.68257	3.58835	3.57081	3.65876	3.79879	3.70567	4.00481	6	middle
RGC__Gm40493	0.0125979	0.0151938	0.0207669	0.00915698	0.00303076	0.0268702	0.0207882	0.0100387	0.0236759
RGC__Tusc3	1.60851	1.43891	1.67487	1.63283	1.64145	1.52722	1.51243	1.67259	1.52276
RGC__Gm6213	0.0167729	0.001908	0.0104208	0.0182562	0.00303076	0.00338627	0.0207882	0.00670019	0.0105706
RGC__Msr1	0.00421153	0.001908	0	0	0	0	0.00348557	0	0.00264992
RGC__Fgf20	0.0374684	0.0227311	0.0156031	0.0137138	0.0389118	0.0335102	0.024224	0.0200079	0.0236759
RGC__Micu3	1.48135	1.47781	1.55186	1.55837	1.57172	1.54476	1.50753	1.5969	1.53196
RGC__Zdhhc2	0.997766	1.07837	1.08408	1.07364	0.997697	0.982016	1.07413	0.976909	0.980064
RGC__Cnot7	0.738132	0.733807	0.754351	0.688192	0.70007	0.715044	0.75237	0.777826	0.750241
RGC__Vps37a	0.770634	0.912808	0.748137	0.760466	0.763996	0.749733	0.869694	0.861523	0.831483
RGC__Mtmr7	0.952716	0.894437	0.980552	0.924322	1.00829	0.945514	0.981729	0.942378	1.05091
RGC__Adam24	0	0	0	0	0	0	0	0	0
RGC__Adam25	0	0	0	0	0	0	0	0	0
RGC__Adam20	0	0	0	0	0	0	0	0	0
RGC__Adam39	0	0	0	0	0	0	0	0	0
RGC__Slc7a2	0.0395217	0.0634967	0.0463121	0.049659	0.041862	0.030194	0.024224	0.0688465	0.0262827
RGC__Pdgfrl	0.0188558	0.0151938	0.0130143	0.0182562	0.012085	0.0134976	0.024224	0.0200079	0.0210643
RGC__Mtus1	0.546411	0.533372	0.51736	0.566311	0.521368	0.530209	0.51659	0.488164	0.480547	4	young
RGC__B430010I23Rik	0.174576	0.162346	0.213484	0.185102	0.149721	0.145022	0.170931	0.176757	0.131722
RGC__Gm16192	0.0188558	0.0358273	0.0284781	0.0227844	0.0180898	0.0168524	0.024224	0.0133694	0.0236759
RGC__Gm16193	0.0415721	0.0227311	0.0284781	0.0137138	0.0180898	0.0335102	0.0378858	0.0397422	0.015827
RGC__Fgl1	0.0063127	0.00381347	0	0.00458576	0.00605518	0	0	0.00335398	0.00264992
RGC__Gm16348	0.0105059	0	0	0	0.00605518	0.0067646	0.00696274	0	0
RGC__Pcm1	1.89655	1.99431	1.9906	1.85859	1.97278	1.93974	1.96	1.9678	2.12457
RGC__Asah1	0.930758	0.818524	0.989798	1.02255	0.957642	1.00247	0.947756	1.01063	1.03675
RGC__Frg1	0.528978	0.581374	0.546296	0.578666	0.571227	0.629972	0.559845	0.51426	0.554649
RGC__2810404M03Rik	0	0	0.00521982	0	0	0.0067646	0.00696274	0	0.00529499
RGC__Triml1	0	0	0	0	0	0	0	0	0
RGC__Triml2	0.0021073	0.00381347	0	0.00458576	0	0.00338627	0	0.00670019	0.00793521
RGC__Zfp42	0	0	0	0	0	0	0	0	0
RGC__Adam26b	0	0	0	0	0	0	0	0	0
RGC__Adam26a	0	0	0	0.00458576	0	0	0	0	0
RGC__Gm5346	0	0	0	0	0	0	0	0.00335398	0
RGC__Adam34	0	0.00381347	0	0	0.00303076	0	0.00348557	0	0
RGC__Gm45488	0.0021073	0.00571644	0.00261227	0.0137138	0.00605518	0.00338627	0.00696274	0.00670019	0
RGC__Gm45659	0	0	0	0	0	0	0	0	0
RGC__Gm9908	0.00421153	0	0.00782266	0.00458576	0.00303076	0	0.00348557	0.00670019	0.00264992
RGC__Fat1	0.127091	0.101363	0.103404	0.118969	0.133217	0.0982823	0.130059	0.137612	0.172302	10	old
RGC__Gm2366	0	0	0	0.00458576	0	0	0	0.00335398	0.00529499
RGC__AY512931	0	0	0	0	0	0	0	0.00335398	0
RGC__Mtnr1a	0.0021073	0.00381347	0.00782266	0.0137138	0.00907326	0.00338627	0	0.0166925	0
RGC__Gm30504	0.00421153	0.00381347	0.0104208	0.00458576	0	0.00338627	0	0	0.00793521
RGC__Gm6329	0.0021073	0	0	0	0	0	0	0	0
RGC__F11	0	0.00571644	0.00261227	0.00458576	0	0.00338627	0	0	0.00264992
RGC__Klkb1	0.00841081	0.0170818	0	0	0.012085	0.0168524	0	0.0166925	0.00264992
RGC__Cyp4v3	0.0167729	0.026485	0.033596	0.0137138	0.0210829	0.0434134	0.0344824	0.0430051	0.015827
RGC__Fam149a	0.123224	0.148633	0.163001	0.152415	0.179495	0.181353	0.126866	0.173784	0.0924579
RGC__Tlr3	0.00841081	0.00761689	0.0104208	0.0137138	0.0150906	0.010135	0.013892	0.033194	0.0210643	9	old
RGC__Gm45542	0	0	0	0	0	0	0	0	0
RGC__Sorbs2	2.28888	2.41633	2.37929	2.4063	2.48522	2.39389	2.29827	2.33957	2.41502
RGC__Gm16351	0.222357	0.254855	0.215737	0.123193	0.287841	0.210945	0.287027	0.173784	0.200274
RGC__Sorbs2os	0.482944	0.508088	0.506358	0.476735	0.550662	0.450581	0.533566	0.3942	0.51622
RGC__Pdlim3	0.0271577	0.0189674	0.0130143	0.00458576	0.00303076	0.0134976	0.00696274	0.0133694	0.00529499	1	young
RGC__Ccdc110	0	0	0.00261227	0	0	0	0	0.00335398	0.00264992
RGC__1700029J07Rik	0.144366	0.139995	0.167664	0.123193	0.135981	0.107752	0.149067	0.125351	0.138967
RGC__Ufsp2	0.499447	0.56598	0.607638	0.65065	0.613484	0.700514	0.590297	0.57187	0.602599
RGC__Ankrd37	0.261587	0.259648	0.298853	0.308914	0.292803	0.320881	0.219695	0.299155	0.211771
RGC__Lrp2bp	0.0779895	0.0888513	0.0639284	0.0317983	0.0882627	0.059769	0.0714848	0.0815956	0.122006
RGC__Snx25	1.32178	1.30777	1.33684	1.40899	1.43028	1.34304	1.39526	1.33335	1.35456
RGC__Cfap97	0.455525	0.517455	0.535513	0.489877	0.548589	0.511305	0.531153	0.478557	0.547408
RGC__Gm15634	0.00841081	0.001908	0.00261227	0.00915698	0.00605518	0.0067646	0.013892	0.00670019	0
RGC__Slc25a4	2.24906	2.25089	2.47504	2.66353	2.45677	2.65945	2.27683	2.53531	2.20845
RGC__Helt	0	0	0	0	0	0	0	0	0
RGC__Gm39168	0	0	0	0	0.00907326	0	0	0	0.00264992
RGC__Gm30931	0	0	0	0	0	0	0	0	0
RGC__Gm45253	0	0	0	0	0	0	0.00348557	0	0
RGC__Acsl1	0.740658	0.739536	0.763621	0.710818	0.690702	0.773727	0.75444	0.709652	0.689042
RGC__Cenpu	0.0938846	0.0707865	0.0887271	0.131602	0.0710369	0.0855584	0.0547831	0.0656415	0.107307
RGC__Primpol	0.157661	0.133048	0.176945	0.127404	0.18751	0.193262	0.170931	0.185642	0.177001
RGC__Gm45607	0	0.001908	0.00261227	0.00458576	0	0	0.00348557	0	0.00264992
RGC__Casp3	0.170835	0.152074	0.167664	0.156541	0.160619	0.196224	0.12046	0.176757	0.14857
RGC__Gm16675	0.00841081	0.00381347	0.00521982	0.0182562	0.00303076	0.00338627	0.0104315	0.0100387	0.015827
RGC__Irf2	0.903961	0.870619	0.81059	0.803208	0.840538	0.812851	0.886781	0.810742	0.88129
RGC__Gm45479	0.0146869	0.00951485	0.00521982	0.00458576	0.0150906	0.010135	0.0173442	0.033194	0.00529499
RGC__Gm31172	0.00421153	0.00571644	0.00782266	0.00458576	0	0.0067646	0.00348557	0.00335398	0.00529499
RGC__1700011L03Rik	0	0	0	0	0	0	0	0	0
RGC__Enpp6	0.0063127	0.00571644	0	0.00915698	0	0	0	0	0.0105706
RGC__Gm45600	0	0	0	0	0	0	0	0	0
RGC__4930579M01Rik	0	0	0	0	0	0	0	0	0
RGC__E330018M18Rik	0.033353	0.0395474	0.0589171	0.0182562	0.0506766	0.0335102	0.0714848	0.0200079	0.0495346
RGC__Stox2	1.61472	1.6974	1.64593	1.68804	1.60601	1.49029	1.60137	1.61236	1.61916
RGC__Trappc11	0.555049	0.57498	0.548085	0.547579	0.497927	0.585479	0.535975	0.576381	0.63028
RGC__Rwdd4a	0.279072	0.294313	0.273119	0.308914	0.312482	0.331697	0.261052	0.344818	0.236746
RGC__Gm45576	0	0	0	0	0	0.00338627	0.00348557	0.00335398	0.00529499
RGC__Ing2	0.238535	0.251651	0.246919	0.189136	0.237261	0.25138	0.228658	0.296423	0.278892
RGC__AA386476	0.107651	0.0888513	0.0960843	0.127404	0.102462	0.141952	0.0648273	0.100511	0.0949435
RGC__Cdkn2aip	0.200501	0.225762	0.229183	0.209141	0.275362	0.257065	0.261052	0.194472	0.174653	5	middle
RGC__E030037K01Rik	0.0021073	0.00761689	0.00782266	0.00458576	0	0.0067646	0.00696274	0.00335398	0.00793521
RGC__Gm31786	0	0	0	0	0.00303076	0	0	0	0
RGC__Gm45824	0.0021073	0	0	0	0.00303076	0	0.00348557	0	0
RGC__Gm45864	0	0	0	0	0	0	0	0	0
RGC__1700061N14Rik	0	0	0	0	0.00303076	0.0067646	0	0	0.00264992
RGC__Cldn24	0	0	0	0	0	0	0	0	0
RGC__Wwc2	1.07987	1.02308	1.0988	1.05607	1.03074	1.01762	0.97996	1.04846	1.05729
RGC__Cldn22	0	0.001908	0.0104208	0.00915698	0	0	0.00348557	0	0.00264992
RGC__Gm32052	0.00841081	0.001908	0	0.00915698	0	0.00338627	0	0.0133694	0.00793521
RGC__Dctd	0.0978312	0.0780396	0.100968	0.089055	0.0796755	0.0727214	0.123667	0.106761	0.074938
RGC__Tenm3	3.25303	3.35315	3.58157	3.48097	3.21371	3.40272	3.33005	3.41182	3.38159
RGC__Gm19744	0.101767	0.113768	0.113107	0.101951	0.110915	0.107752	0.149067	0.0910841	0.134141
RGC__Gm45830	0	0	0	0	0.00303076	0.00338627	0.00348557	0	0
RGC__Gm45829	0.0063127	0.0133033	0.0104208	0.00458576	0.0240697	0.010135	0.0207882	0.0133694	0.0262827
RGC__4930555F03Rik	0.527516	0.528086	0.634835	0.547579	0.544434	0.571858	0.631428	0.378788	0.518073
RGC__Gm45321	0.31002	0.314412	0.309441	0.201172	0.404748	0.268368	0.397124	0.243515	0.319842
RGC__Gm45322	0	0	0	0	0	0	0	0	0
RGC__Gm45323	0.648147	0.717644	0.758993	0.615107	0.813172	0.696335	0.879212	0.70554	0.742336
RGC__Gm45341	0.376507	0.493244	0.508198	0.374155	0.431991	0.41288	0.474512	0.422035	0.408439
RGC__Gm45455	0.00421153	0.00571644	0.00521982	0	0.00303076	0	0.0104315	0.00670019	0.00264992
RGC__Gm2516	0.176444	0.227394	0.24912	0.275152	0.272853	0.216791	0.287027	0.179725	0.19101
RGC__C130073E24Rik	1.81379	1.9231	1.84464	1.87996	1.88679	1.88297	2.03089	1.65457	1.81956
RGC__Gm32975	0	0	0	0	0	0	0	0	0
RGC__Gm45389	0	0	0	0	0	0	0	0	0
RGC__Gm45388	0	0	0	0	0	0	0	0	0
RGC__1190028D05Rik	0	0	0	0	0	0.00338627	0	0	0.00264992
RGC__Gm45554	0.00421153	0.001908	0.00261227	0.00458576	0	0	0	0.0100387	0.00529499
RGC__Aga	0.146273	0.124316	0.125144	0.0847304	0.127674	0.114031	0.126866	0.134557	0.143776
RGC__Neil3	0.0021073	0.00571644	0.00521982	0	0	0.010135	0	0	0.00264992
RGC__Vegfc	0.174576	0.0924373	0.151277	0.0760422	0.105285	0.104602	0.117246	0.116086	0.146175
RGC__Spcs3	0.247445	0.261241	0.296726	0.252197	0.336708	0.299003	0.295582	0.277156	0.326203
RGC__Asb5	0.0639362	0.0834556	0.0639284	0.0585071	0.0506766	0.0662597	0.0344824	0.0397422	0.074938
RGC__5330439A09Rik	0.0292258	0.0246093	0.0181873	0.0317983	0.0210829	0.00338627	0.0514194	0.0299088	0.0262827
RGC__Spata4	0	0	0.00261227	0.00458576	0.00303076	0.010135	0.00348557	0	0.00264992
RGC__Wdr17	0.81086	0.980169	0.87188	0.859983	0.837146	0.926019	0.869694	1.03214	0.853669
RGC__Gm15758	0.0105059	0.00571644	0.0104208	0	0.00907326	0	0.00348557	0.00335398	0.00529499
RGC__Gpm6a	2.01659	1.98711	2.14932	1.84459	1.95802	1.93177	1.96627	2.0864	2.06876
RGC__Adam29	0.0021073	0	0	0	0	0.0067646	0	0	0.00264992
RGC__Glra3	0.58488	0.635225	0.766698	0.776643	0.850668	0.775709	0.624654	0.839174	0.882729
RGC__Hpgd	1.18471	1.15753	1.2766	1.23843	1.30573	1.16248	1.16564	1.18025	1.05984
RGC__4930518J21Rik	0	0.001908	0	0	0	0	0	0	0
RGC__Cep44	0.488967	0.437942	0.495272	0.544433	0.458728	0.541899	0.438914	0.399301	0.436148
RGC__Fbxo8	0.997766	0.965578	0.980552	0.890035	0.934017	0.990573	0.995797	0.935372	1.00539
RGC__Gm33501	0.0021073	0	0	0	0	0	0.00348557	0	0
RGC__Hand2os1	0	0	0	0	0.00303076	0	0	0	0.00264992
RGC__Hand2	0	0	0	0	0	0	0	0	0
RGC__Gm34030	0	0	0	0	0	0	0	0	0
RGC__5033428I22Rik	0	0	0	0	0	0	0	0	0
RGC__Gm34099	0	0	0	0	0	0	0	0	0.00264992
RGC__Scrg1	0.00421153	0	0.00261227	0	0.00303076	0	0	0.00335398	0
RGC__Sap30	0.0839707	0.0852564	0.0838013	0.089055	0.0967991	0.104602	0.0480479	0.103639	0.0999018
RGC__2500002B13Rik	0.0436196	0.0469589	0.0412391	0.049659	0.0300249	0.0201994	0.0276516	0.0430051	0.0418255
RGC__Hmgb2	0.261587	0.295869	0.330387	0.26372	0.297748	0.41288	0.213689	0.32619	0.207183
RGC__Galnt7	1.07987	1.05743	0.973911	1.00664	1.0233	0.931362	1.11498	0.938879	0.970621
RGC__AW046200	0.0879445	0.112002	0.0887271	0.0976655	0.127674	0.0887499	0.0945471	0.112984	0.104843
RGC__Gm45359	0.00421153	0.00761689	0.00782266	0	0.00605518	0.00338627	0.00348557	0.00335398	0.00793521
RGC__Gm45356	0.0578712	0.0506504	0.0538883	0.0585071	0.0768017	0.0499779	0.0847084	0.0559837	0.0546512
RGC__Galntl6	5.28229	5.22543	5.26076	5.13537	5.29929	4.95285	5.16826	5.19448	5.20108
RGC__Gm15882	0.0021073	0.0133033	0.00521982	0	0.00303076	0.00338627	0.00348557	0	0
RGC__BC030500	0.134795	0.108465	0.160664	0.185102	0.119319	0.17836	0.12046	0.14977	0.0924579
RGC__Gm34370	0	0	0	0	0.00303076	0	0	0	0
RGC__4930470O06Rik	0	0	0	0	0	0	0	0	0.00529499
RGC__Gm34623	0.00421153	0.00381347	0.00261227	0	0	0	0	0	0.00264992
RGC__Gm10283	0.0021073	0	0	0	0.00303076	0	0	0	0
RGC__Aadat	0.0021073	0.001908	0.00521982	0.00915698	0	0.00338627	0.00696274	0	0.00793521
RGC__Gm34730	0.00841081	0.0114103	0.00261227	0.00458576	0.00605518	0.0067646	0.00348557	0	0.015827
RGC__Mfap3l	0.410223	0.423779	0.365312	0.436574	0.407038	0.487321	0.451729	0.424539	0.443968
RGC__Gm45650	0	0	0	0	0	0	0.00348557	0	0
RGC__Hpf1	0.746955	0.75206	0.788054	0.77396	0.787036	0.73555	0.727294	0.797279	0.765924
RGC__Clcn3	1.96026	1.89975	1.96939	1.83045	1.95254	1.95731	2.01457	1.99838	2.00873
RGC__B230317F23Rik	0.0354121	0.0543324	0.0488419	0.0585071	0.0565232	0.0694942	0.061487	0.0592101	0.0673638	7	old
RGC__Nek1	1.40695	1.41046	1.431	1.34895	1.36935	1.3669	1.52946	1.37148	1.51164
RGC__Gm16178	0.0558439	0.0834556	0.0714128	0.0407563	0.0448062	0.053249	0.0945471	0.05275	0.0724177
RGC__Sh3rf1	0.833522	0.897515	0.853186	0.894983	0.802775	0.75376	0.834901	0.762073	0.855136
RGC__1700001D01Rik	0.0125979	0.00761689	0.00261227	0	0	0	0.00696274	0	0.00529499
RGC__Cbr4	0.11156	0.0744176	0.103404	0.101951	0.0882627	0.110895	0.0781117	0.119181	0.069893
RGC__Palld	0.693189	0.721123	0.66483	0.784664	0.690702	0.719168	0.727294	0.69728	0.638823
RGC__4930512H18Rik	0.00421153	0	0	0	0	0	0	0	0.00529499
RGC__Gm45418	0	0	0	0	0	0	0	0.00335398	0.00793521
RGC__Ddx60	0.0230128	0.0170818	0.0233419	0.0407563	0.00303076	0.0168524	0.0276516	0.0559837	0.0673638	10	old
RGC__Anxa10	0.0125979	0.0133033	0.0233419	0.0362843	0.00605518	0.0168524	0.0276516	0.0100387	0.00264992
RGC__Gm45460	0.00421153	0.00381347	0.0181873	0	0	0.0168524	0.00696274	0.0133694	0.00264992
RGC__Gm45459	0.0517806	0.0689675	0.0788587	0	0.012085	0.0759413	0.104319	0.140661	0.015827
RGC__Gm45462	0	0	0	0	0.00303076	0	0	0.00670019	0
RGC__Spock3	2.73486	2.78626	2.65476	2.47895	2.64751	2.62139	2.73402	2.62241	2.81846
RGC__Gm35368	0	0	0	0	0	0	0	0	0
RGC__Gm45589	0	0	0	0	0	0	0	0	0
RGC__Sgo2b	0.00421153	0.00381347	0	0	0	0.010135	0.00348557	0.00335398	0
RGC__Tll1	1.07987	1.16862	0.942965	0.877589	0.862397	1.07185	1.1326	1.11354	1.24244	10	old
RGC__Gm35521	0	0	0	0	0.00303076	0	0	0	0
RGC__Cpe	2.84168	2.67077	2.70695	2.76702	2.7335	2.80141	2.66801	2.73007	2.60662
RGC__Gm45518	0.00421153	0.001908	0.0233419	0.00915698	0.0150906	0.0268702	0.00696274	0.0233158	0.0132012
RGC__Msmo1	0.852333	0.753194	1.06296	1.10387	1.02479	1.01929	0.894311	1.03705	0.922455
RGC__Klhl2	0.700994	0.631533	0.638199	0.708009	0.631222	0.578685	0.633679	0.609771	0.67083
RGC__Gm45345	0.0105059	0.0170818	0.0156031	0.0182562	0.0150906	0.0201994	0.013892	0.00335398	0.015827
RGC__Gm32507	0	0	0	0	0	0.00338627	0	0	0.00264992
RGC__Tmem192	0.299778	0.246832	0.395441	0.341903	0.312482	0.301756	0.337613	0.378788	0.334641
RGC__Trim75	0	0	0	0	0	0	0	0	0.00264992
RGC__Trim60	0.0021073	0	0	0	0	0	0	0	0
RGC__Trim61	0	0	0	0	0	0.00338627	0	0	0
RGC__Apela	0.033353	0.0488058	0.0386959	0.0540899	0.0448062	0.0466994	0.024224	0.0592101	0.0469695
RGC__Gm10663	0	0	0	0	0	0	0	0	0
RGC__Smim31	0.0105059	0.00571644	0.0207669	0.00458576	0.00303076	0.00338627	0.0104315	0	0
RGC__March1	3.14608	3.12028	3.241	3.01728	3.22348	2.91184	3.15227	3.11937	3.25783
RGC__Gm15354	0.0209358	0.0114103	0.0104208	0.00915698	0.0150906	0.0067646	0.024224	0.0100387	0.00529499
RGC__Gm15356	0.00421153	0.00571644	0.00261227	0.00458576	0	0	0	0.00335398	0.00264992
RGC__Tma16	0.167083	0.222493	0.190756	0.224947	0.219131	0.199181	0.240522	0.206163	0.227714
RGC__Gm32568	0	0	0	0	0	0	0	0	0
RGC__Tktl2	0	0	0	0	0	0	0	0	0
RGC__Npy5r	0.0292258	0.0283583	0.0437778	0.049659	0.041862	0.0499779	0.0344824	0.0233158	0.0443998
RGC__Npy1r	0.136714	0.120809	0.108264	0.123193	0.146983	0.148084	0.155348	0.112984	0.112224
RGC__Gm45911	0	0	0	0	0	0	0	0	0
RGC__Naf1	0.22777	0.170852	0.211227	0.185102	0.234685	0.202131	0.213689	0.251999	0.247957
RGC__Gm39185	0.0063127	0.00571644	0.0156031	0	0	0.010135	0.0104315	0.00335398	0.0210643
RGC__Gm45827	0	0	0	0	0	0	0	0	0
RGC__Gm10660	0	0	0	0	0	0	0	0.00335398	0
RGC__Nat1	0	0.00381347	0.00261227	0.00915698	0.00303076	0.00338627	0	0.00670019	0.00529499
RGC__Nat2	0.0230128	0.00761689	0.0207669	0.0272984	0.012085	0.0168524	0.013892	0.00670019	0.0105706
RGC__Nat3	0	0	0	0	0.00303076	0	0	0	0
RGC__Psd3	1.31332	1.47163	1.3706	1.13138	1.35874	1.23485	1.44738	1.51233	1.51257
RGC__Gm15991	0.0839707	0.145184	0.0936361	0.0673013	0.102462	0.053249	0.0714848	0.0815956	0.124441
RGC__Sh2d4a	0	0.001908	0.00782266	0.00458576	0	0.0067646	0.00348557	0.00670019	0
RGC__Csgalnact1	0.4693	0.371608	0.434659	0.36705	0.322221	0.363667	0.451729	0.419527	0.380186
RGC__1700125H03Rik	0.0105059	0.00571644	0.00782266	0	0.00605518	0.00338627	0.00696274	0.00335398	0.00529499
RGC__Gm15656	0	0.001908	0	0	0.00303076	0	0	0.00335398	0.00264992
RGC__Ints10	0.735601	0.674035	0.592112	0.673868	0.627299	0.694242	0.66703	0.592059	0.650698
RGC__Lpl	0.304908	0.224129	0.294595	0.224947	0.2424	0.285159	0.295582	0.285445	0.204884
RGC__Gm33103	0	0	0	0	0.00303076	0	0.00348557	0.00335398	0
RGC__Slc18a1	0.0415721	0.0488058	0.0437778	0.0585071	0.0448062	0.0662597	0.0446685	0.049509	0.0418255
RGC__Gm15716	0.0021073	0.001908	0	0	0.00303076	0.0067646	0	0	0.00793521
RGC__Atp6v1b2	1.51715	1.5177	1.57046	1.6505	1.59902	1.70516	1.557	1.61456	1.43916	5	middle
RGC__Lzts1	0.0699758	0.059838	0.0911837	0.0673013	0.0594376	0.0727214	0.0378858	0.0624294	0.0572027
RGC__Zfp930	0.172707	0.157219	0.179256	0.189136	0.124894	0.141952	0.174027	0.170804	0.160484
RGC__D130040H23Rik	0.590493	0.524108	0.616192	0.609097	0.531898	0.638709	0.617848	0.535266	0.637118
RGC__Gm45848	0.0021073	0.00381347	0	0	0.00605518	0.00338627	0.00696274	0	0
RGC__Gm9495	0.00841081	0.00381347	0.0130143	0	0.00605518	0.0067646	0.00348557	0.00670019	0.00529499
RGC__Gm43263	0.0558439	0.0488058	0.0614249	0.0760422	0.0565232	0.0791542	0.0681599	0.0364718	0.0366632
RGC__Gm7697	0.00421153	0.00571644	0.00521982	0.00915698	0.00907326	0	0.013892	0.00670019	0.0210643
RGC__Zfp868	0.193141	0.150354	0.190756	0.168851	0.171435	0.18732	0.161601	0.176757	0.200274
RGC__Zfp964	0.0679654	0.0580052	0.0639284	0.0540899	0.0710369	0.0335102	0.0514194	0.0592101	0.0546512
RGC__Zfp869	0.316808	0.329685	0.379451	0.323669	0.331895	0.339756	0.289884	0.331537	0.347206
RGC__Zfp963	0.107651	0.145184	0.108264	0.089055	0.0652489	0.101446	0.0879954	0.131495	0.0899681
RGC__Zfp866	0.333641	0.278659	0.330387	0.31631	0.295278	0.323593	0.301257	0.365817	0.328317
RGC__Atp13a1	0.236746	0.20438	0.202165	0.259889	0.198127	0.245672	0.213689	0.200329	0.241241
RGC__Gmip	0.101767	0.0816525	0.117934	0.152415	0.102462	0.114031	0.0814138	0.0592101	0.0799654
RGC__Lpar2	0.0063127	0.00571644	0	0.00915698	0.00303076	0	0.00348557	0.00670019	0
RGC__Pbx4	0.368362	0.377499	0.405346	0.456794	0.42974	0.394944	0.407686	0.389081	0.261296	5	middle
RGC__Cilp2	0.00841081	0.00571644	0.00261227	0.00458576	0	0	0	0.00335398	0
RGC__Yjefn3	0.0919073	0.0744176	0.134702	0.114734	0.108103	0.107752	0.0945471	0.122269	0.0724177
RGC__Ndufa13	1.20954	0.967532	1.09513	1.14391	1.05723	1.18054	0.879212	1.0272	0.902729
RGC__Tssk6	0.00421153	0.00571644	0	0.00458576	0.00907326	0	0.00348557	0	0
RGC__Gatad2a	0.58488	0.65476	0.631463	0.593962	0.587471	0.603441	0.653782	0.551395	0.572595
RGC__Mau2	0.735601	0.726902	0.711882	0.752309	0.762208	0.845292	0.677978	0.744142	0.654073
RGC__Sugp1	0.544966	0.543887	0.56409	0.670986	0.567138	0.56729	0.491987	0.521296	0.45562	4	young
RGC__Tm6sf2	0.0125979	0.0320977	0.0130143	0.0362843	0.0300249	0.0201994	0.0276516	0.033194	0.0314823
RGC__Hapln4	0.22957	0.210993	0.19533	0.267541	0.282862	0.342433	0.216695	0.257627	0.188685
RGC__Ncan	0.202335	0.143457	0.181563	0.168851	0.160619	0.205075	0.174027	0.164826	0.174653
RGC__Rfxank	0.0899272	0.0726032	0.120341	0.089055	0.0825436	0.120283	0.0781117	0.0879282	0.0849754
RGC__Nr2c2ap	0.127091	0.106693	0.110687	0.110486	0.124894	0.151141	0.104319	0.106761	0.131722
RGC__Borcs8	0.170835	0.157219	0.163001	0.209141	0.18751	0.208013	0.114025	0.185642	0.124441
RGC__Mef2b	0.0719834	0.0689675	0.0564049	0.0847304	0.0623462	0.063018	0.0681599	0.0688465	0.0648303
RGC__Tmem161a	0.167083	0.172547	0.17463	0.185102	0.171435	0.157234	0.155348	0.106761	0.165223
RGC__Slc25a42	0.204167	0.180992	0.211227	0.26372	0.229519	0.181353	0.142759	0.240675	0.167586
RGC__Armc6	0.178309	0.191062	0.179256	0.224947	0.190171	0.166326	0.164718	0.152794	0.134141	4	young
RGC__Sugp2	0.687962	0.682387	0.726178	0.813698	0.735123	0.721226	0.642649	0.609771	0.633703	4	young
RGC__Homer3	0.0899272	0.0798472	0.0639284	0.0803928	0.0939592	0.0887499	0.0847084	0.0910841	0.0648303
RGC__Ddx49	0.193141	0.238765	0.213484	0.275152	0.174127	0.259899	0.204633	0.279924	0.211771
RGC__Cope	0.680087	0.635225	0.697443	0.97894	0.650678	0.725333	0.559845	0.715799	0.572595
RGC__Cers1	0.123224	0.139995	0.134702	0.197171	0.190171	0.175361	0.149067	0.122269	0.158109	5	middle
RGC__Gdf1	0	0	0	0	0	0	0	0	0
RGC__Upf1	0.21147	0.243611	0.242505	0.26372	0.285354	0.307246	0.309729	0.263234	0.256864	7	old
RGC__Comp	0.00841081	0.001908	0.00261227	0.00458576	0.012085	0	0.0104315	0	0.00793521
RGC__Crtc1	0.333641	0.350799	0.365312	0.381226	0.327066	0.3663	0.292736	0.344818	0.334641
RGC__Klhl26	0.218737	0.224129	0.24912	0.278943	0.219131	0.312716	0.249357	0.240675	0.247957
RGC__Tmem59l	0.920768	0.662018	0.864719	1.12297	0.927651	0.983732	0.797241	0.898019	0.740749
RGC__Crlf1	0.00421153	0.00571644	0.00782266	0	0.00605518	0.0134976	0	0.00335398	0.00264992
RGC__Rex1bd	0.355233	0.39648	0.35921	0.563206	0.42974	0.4205	0.337613	0.521296	0.319842
RGC__Uba52	0.476896	0.365693	0.432724	0.433176	0.493624	0.46047	0.348617	0.331537	0.256864	4	young
RGC__Kxd1	0.325249	0.289635	0.338681	0.370607	0.285354	0.363667	0.301257	0.32619	0.298435
RGC__Fkbp8	0.577833	0.50001	0.578169	0.722	0.595525	0.721226	0.487016	0.605364	0.367907
RGC__Ell	0.316808	0.361241	0.346928	0.352734	0.285354	0.374168	0.30691	0.328866	0.298435
RGC__Isyna1	0.0659522	0.0726032	0.0887271	0.0976655	0.0796755	0.0951118	0.0978118	0.0973752	0.0673638
RGC__Ssbp4	0.43227	0.458929	0.47848	0.512592	0.478461	0.534896	0.326524	0.459147	0.426313
RGC__Lrrc25	0	0	0	0	0	0	0	0	0
RGC__Gdf15	0.0209358	0.0151938	0.0233419	0.0227844	0.012085	0.030194	0.0310711	0.0397422	0.0469695	10	old
RGC__Pgpep1	0.0759903	0.0671462	0.0564049	0.101951	0.0329933	0.063018	0.0514194	0.0752351	0.0392467
RGC__Lsm4	0.387833	0.352295	0.34487	0.377695	0.353428	0.43311	0.266865	0.373613	0.265716
RGC__Jund	0.46625	0.475502	0.569386	0.696718	0.593516	0.638709	0.53838	0.680617	0.386287
RGC__Gm11175	0.0021073	0.00381347	0	0	0	0	0.00348557	0.00335398	0.00264992
RGC__Iqcn	0	0.001908	0.00521982	0	0.00907326	0	0.00348557	0	0.015827
RGC__Gm3336	0	0	0.00261227	0	0.00303076	0	0	0	0.00264992
RGC__Pde4c	0.00841081	0.00571644	0.00782266	0.0182562	0.012085	0.010135	0.0173442	0.0100387	0.0184481
RGC__Rab3a	1.39978	1.27659	1.61979	1.72741	1.66556	1.81426	1.33429	1.72228	1.18993
RGC__Mpv17l2	0.105692	0.0543324	0.0813321	0.101951	0.0882627	0.0919344	0.0748021	0.0784189	0.0724177
RGC__Ifi30	0.0230128	0.0170818	0.0259123	0.0362843	0.0300249	0.0168524	0.0207882	0.0100387	0.0210643
RGC__Pik3r2	0.15955	0.206036	0.179256	0.213108	0.192828	0.166326	0.164718	0.211972	0.131722
RGC__2010320M18Rik	0.115458	0.0580052	0.105836	0.0803928	0.0623462	0.0823598	0.0446685	0.0879282	0.0849754
RGC__Mast3	0.167083	0.172547	0.19533	0.232785	0.216522	0.202131	0.204633	0.200329	0.174653	5	middle
RGC__Il12rb1	0.0021073	0.001908	0	0	0	0	0	0	0
RGC__Arrdc2	0.0598957	0.0414038	0.0361482	0.0407563	0.0623462	0.0466994	0.0378858	0.0397422	0.0392467
RGC__Kcnn1	0.125159	0.164051	0.129931	0.127404	0.138739	0.172355	0.161601	0.112984	0.124441
RGC__Ccdc124	0.37813	0.376028	0.401392	0.522218	0.365253	0.43311	0.309729	0.461588	0.287611
RGC__Slc5a5	0.0456642	0.0432579	0.0437778	0.0407563	0.0768017	0.0887499	0.0648273	0.0847654	0.0546512	9	old
RGC__Rpl18a	1.19303	1.307	1.25266	1.37574	1.25832	1.44244	1.01665	1.33601	1.06492
RGC__Map1s	0.220548	0.248441	0.226951	0.301479	0.310036	0.304504	0.301257	0.293686	0.241241	7	old
RGC__1700026F02Rik	0.0659522	0.0653226	0.0985284	0.0673013	0.0996334	0.0759413	0.139594	0.0592101	0.0673638
RGC__Gm35256	0.172707	0.17424	0.16999	0.148276	0.152453	0.169344	0.266865	0.14977	0.200274
RGC__Haus8	0.127091	0.138262	0.129931	0.106225	0.144241	0.135794	0.195519	0.173784	0.153347	8	old
RGC__Myo9b	0.575005	0.625357	0.592112	0.653573	0.595525	0.647393	0.615572	0.635938	0.54013
RGC__Use1	0.494965	0.469999	0.526465	0.55385	0.44987	0.574137	0.391814	0.518955	0.41243
RGC__Ocel1	0.204167	0.133048	0.193045	0.172931	0.182172	0.138876	0.136423	0.185642	0.202581
RGC__Nr2f6	0.119346	0.136526	0.129931	0.123193	0.119319	0.157234	0.136423	0.122269	0.0899681	5	middle
RGC__Ushbp1	0.0105059	0.0133033	0.0156031	0.0137138	0.00907326	0.0134976	0.0104315	0.0133694	0.00529499
RGC__Babam1	0.447815	0.460318	0.526465	0.606082	0.508629	0.58999	0.410314	0.488164	0.324086	5	middle
RGC__Ankle1	0.0021073	0.001908	0	0	0	0	0.00348557	0.00335398	0
RGC__Abhd8	0.479923	0.541266	0.586899	0.682479	0.640983	0.658175	0.504341	0.640253	0.486238
RGC__Mrpl34	0.294629	0.311338	0.266614	0.256048	0.295278	0.273987	0.222689	0.282687	0.19101	2	young
RGC__Dda1	0.340319	0.283373	0.340747	0.405702	0.395552	0.37155	0.326524	0.344818	0.319842
RGC__Ano8	0.371625	0.283373	0.317856	0.356327	0.324646	0.326299	0.258137	0.360596	0.287611
RGC__Gtpbp3	0.200501	0.209342	0.206703	0.282723	0.179495	0.24281	0.180201	0.237831	0.167586
RGC__Plvap	0.115458	0.15893	0.167664	0.224947	0.213908	0.175361	0.170931	0.140661	0.14857	5	middle
RGC__Ccdc194	0.0021073	0	0	0	0	0	0	0	0
RGC__Bst2	0.0105059	0.0133033	0.0104208	0.0407563	0.00605518	0.0268702	0.013892	0.05275	0.0184481
RGC__Mvb12a	0.323565	0.264424	0.317856	0.363485	0.302676	0.374168	0.295582	0.268819	0.243483
RGC__Tmem221	0	0	0	0	0.00303076	0	0	0	0.00529499
RGC__Nxnl1	0.376507	0.338772	0.186167	0.224947	0.224334	0.248529	0.142759	0.271603	0.126872
RGC__Slc27a1	0.272103	0.232278	0.226951	0.267541	0.290324	0.290712	0.249357	0.263234	0.234493
RGC__Pgls	0.336984	0.284941	0.303097	0.33099	0.255167	0.296245	0.213689	0.32619	0.247957
RGC__Fam129c	0.0312908	0.0414038	0.0412391	0.0317983	0.0389118	0.0335102	0.0547831	0.033194	0.0340751
RGC__Colgalt1	0.373254	0.326644	0.403371	0.398751	0.369956	0.450581	0.309729	0.3942	0.359662
RGC__Unc13a	1.08882	1.07385	1.07542	1.2129	1.19612	1.08788	1.21609	1.02885	0.955656
RGC__Jak3	0.0188558	0.00761689	0.00521982	0.0137138	0.0150906	0.0134976	0.013892	0.0100387	0.00529499
RGC__Insl3	0	0	0	0	0	0	0	0	0
RGC__B3gnt3	0	0	0	0	0	0	0	0	0
RGC__Fcho1	0.193141	0.180992	0.186167	0.185102	0.15518	0.228413	0.174027	0.214869	0.181686
RGC__Gm35572	0	0.001908	0	0	0	0	0.00348557	0	0
RGC__Zfp709	0.11351	0.120809	0.125144	0.0760422	0.0911138	0.107752	0.130059	0.112984	0.0924579
RGC__Zfp882	0.0699758	0.0543324	0.0538883	0.0452145	0.0565232	0.0434134	0.058139	0.0592101	0.0673638
RGC__Zfp617	0.242105	0.326644	0.319952	0.327334	0.275362	0.262727	0.216695	0.277156	0.29195
RGC__Zfp961	0.597479	0.595343	0.600758	0.531781	0.556862	0.541899	0.597235	0.56961	0.532815
RGC__Cyp4f18	0.0230128	0.0246093	0.0207669	0.0182562	0.0300249	0.0201994	0.0378858	0.00335398	0.0236759
RGC__Olfr372	0	0	0.0104208	0.00458576	0.00303076	0.00338627	0	0.00670019	0
RGC__Olfr373	0.0021073	0.00571644	0.00261227	0.00458576	0	0.0067646	0.00348557	0	0.00264992
RGC__Olfr374	0.0021073	0.00761689	0.00261227	0.00915698	0.00303076	0	0.00696274	0.00670019	0.0132012
RGC__Tpm4	0.196826	0.1994	0.251318	0.278943	0.280366	0.216791	0.222689	0.279924	0.184023
RGC__Gm26586	0.0125979	0.0170818	0.0104208	0.00915698	0.00907326	0.010135	0.0104315	0	0.0314823
RGC__Gm16091	0.172707	0.186036	0.19533	0.172931	0.229519	0.169344	0.198563	0.14674	0.15573
RGC__Rab8a	0.215109	0.261241	0.238078	0.252197	0.297748	0.248529	0.216695	0.232124	0.229977
RGC__Hsh2d	0.00421153	0.001908	0.00261227	0.0137138	0.00605518	0.0067646	0.00348557	0.00335398	0.00264992
RGC__Cib3	0	0	0	0	0	0	0	0	0
RGC__Gm11034	0	0	0	0	0	0	0	0	0
RGC__Fam32a	0.2563	0.300527	0.270954	0.256048	0.292803	0.347771	0.266865	0.260433	0.276705
RGC__Ap1m1	0.419713	0.370132	0.424954	0.433176	0.422967	0.541899	0.381136	0.488164	0.442017
RGC__Gm10282	0.033353	0.00951485	0.00261227	0	0.00303076	0.00338627	0.00696274	0.0100387	0.00264992
RGC__Klf2	0.0063127	0	0	0	0.00303076	0	0	0.00335398	0.0105706
RGC__Eps15l1	0.8535	0.940927	0.997676	1.11026	0.960763	1.07828	0.884892	0.945869	0.908392
RGC__Calr3	0.103731	0.101363	0.100968	0.114734	0.085406	0.120283	0.117246	0.100511	0.0849754
RGC__1700030K09Rik	0.289462	0.266013	0.288186	0.363485	0.237261	0.282374	0.295582	0.277156	0.211771
RGC__Cherp	0.499447	0.493244	0.480356	0.572502	0.482809	0.553496	0.474512	0.473729	0.37406
RGC__Slc35e1	0.163322	0.189388	0.148921	0.189136	0.21129	0.193262	0.145916	0.206163	0.184023
RGC__Gm17435	0.0639362	0.0524926	0.0813321	0.0673013	0.0911138	0.0759413	0.0714848	0.0656415	0.0520952
RGC__Med26	0.277333	0.278659	0.24912	0.267541	0.272853	0.228413	0.234602	0.254816	0.285436
RGC__Smim7	0.287735	0.289635	0.35921	0.36705	0.322221	0.410332	0.301257	0.312736	0.26792
RGC__Tmem38a	0.482944	0.426623	0.470954	0.525413	0.465335	0.470292	0.494467	0.483369	0.398412
RGC__Nwd1	0.0639362	0.0671462	0.0664275	0.0760422	0.0739222	0.0565127	0.0879954	0.0879282	0.069893
RGC__Sin3b	0.485959	0.426623	0.457688	0.575587	0.521368	0.482476	0.394472	0.488164	0.410436
RGC__F2rl3	0.0146869	0.00761689	0	0.0182562	0.00907326	0.0134976	0.00696274	0.00670019	0.0105706
RGC__Large1	2.71765	2.70953	2.61392	2.45318	2.56532	2.44957	2.68058	2.5826	2.72728
RGC__Gm45821	0	0	0	0	0	0	0	0	0
RGC__Gm11033	0.0105059	0.00571644	0.00782266	0.00458576	0.00605518	0.0134976	0.013892	0.0233158	0.0210643	10	old
RGC__Isx	0.0021073	0	0	0	0	0	0	0.00335398	0
RGC__Hmgxb4	0.534812	0.551724	0.551657	0.575587	0.579372	0.583218	0.576322	0.535266	0.54013	5	middle
RGC__Gm45822	0.0188558	0.0208504	0.0156031	0.0182562	0.0270504	0.0268702	0.0310711	0.0233158	0.0105706	5	middle
RGC__Tom1	0.426005	0.428042	0.424954	0.460137	0.447647	0.402658	0.381136	0.439473	0.357593
RGC__Gm45820	0.0374684	0.0283583	0.0488419	0.0272984	0.0240697	0.0067646	0.0344824	0.033194	0.0184481
RGC__Hmox1	0.0271577	0.0246093	0.0156031	0.0227844	0.0210829	0.0434134	0.0378858	0.0364718	0.0392467	9	old
RGC__Mcm5	0.0125979	0.0227311	0.0130143	0.0137138	0.0300249	0.010135	0.024224	0.0133694	0.0210643
RGC__Gm45899	0	0	0	0	0	0	0	0	0
RGC__Gm45903	0	0	0	0	0	0	0	0	0
RGC__Rasd2	0.222357	0.261241	0.253513	0.374155	0.244962	0.309984	0.243473	0.288197	0.160484
RGC__Gm10358	0	0	0	0	0	0	0	0	0
RGC__Iqcm	0.117404	0.184356	0.139457	0.106225	0.138739	0.0759413	0.142759	0.128426	0.136556
RGC__Gm45740	0.0167729	0.0302292	0.0130143	0.00915698	0.00303076	0.0201994	0.0104315	0.0100387	0.0210643
RGC__Gm45741	0	0	0	0	0	0	0	0	0
RGC__Gm45798	0	0	0	0	0	0	0	0	0.00529499
RGC__Gm10649	0.614108	0.621639	0.576417	0.402231	0.667967	0.475178	0.631428	0.551395	0.62341
RGC__Nr3c2	1.89428	1.98373	1.77224	1.57234	1.84939	1.78209	1.94829	1.85258	1.9516
RGC__Arhgap10	0.433832	0.381901	0.403371	0.308914	0.343897	0.339756	0.461899	0.409449	0.35137
RGC__Gm45406	0.00841081	0.00381347	0.00782266	0	0.00605518	0	0.00348557	0.00335398	0.00793521
RGC__4933421D24Rik	0.0021073	0.00761689	0.00521982	0	0.00907326	0.00338627	0.0104315	0.0100387	0.00264992
RGC__Gm45285	0.00841081	0.00381347	0	0.00458576	0.00605518	0	0.0104315	0.00670019	0.00264992
RGC__0610038B21Rik	0.0188558	0.0227311	0.0207669	0.0182562	0.0150906	0.0235386	0.013892	0.0266161	0.0236759
RGC__Prmt9	0.39587	0.340281	0.346928	0.35991	0.346286	0.37939	0.323738	0.383943	0.338841
RGC__Tmem184c	0.65486	0.631533	0.716663	0.744106	0.648744	0.729429	0.703918	0.75612	0.650698
RGC__4933431K23Rik	0.0167729	0.0114103	0.00782266	0.0227844	0.0180898	0.0067646	0.013892	0.0266161	0.0236759
RGC__1700092C02Rik	0	0	0	0	0	0	0	0	0
RGC__Ednra	0.0415721	0.0451096	0.0284781	0.0673013	0.0389118	0.0168524	0.0104315	0.0462607	0.0495346
RGC__Gm29895	0	0	0	0	0.00605518	0.00338627	0	0	0.00264992
RGC__Ttc29	0.0639362	0.0376886	0.0788587	0.0976655	0.0652489	0.053249	0.0378858	0.0559837	0.0874739
RGC__Pou4f2	0.39266	0.444972	0.502672	0.499656	0.536089	0.571858	0.514149	0.551395	0.482446	7	old
RGC__Rbmxl1	0.335313	0.314412	0.375425	0.519016	0.339109	0.3663	0.354088	0.409449	0.296276
RGC__Slc10a7	1.15944	1.17201	1.089	1.18489	1.08895	1.09266	1.13895	1.02555	1.23119
RGC__Lsm6	0.402266	0.269185	0.385468	0.319994	0.324646	0.368927	0.292736	0.363209	0.307036
RGC__Gm45326	0	0	0	0	0	0	0.00348557	0	0.00264992
RGC__Gm39204	0	0	0	0	0	0	0.00348557	0	0
RGC__Zfp827	0.954893	0.86119	0.825421	0.887554	0.85235	0.783608	0.983495	0.816473	0.941915
RGC__1700011L22Rik	0.0125979	0.00381347	0.00782266	0	0.012085	0	0.0104315	0.0100387	0.015827
RGC__Gm30329	0	0	0	0	0	0	0	0	0.00264992
RGC__Mmaa	0.484452	0.502708	0.455783	0.463471	0.540268	0.576413	0.519028	0.544505	0.521773
RGC__Gm4890	0.0230128	0.0283583	0.0156031	0.0362843	0.0180898	0.0201994	0.0207882	0.0100387	0.0262827
RGC__Smad1	0.641403	0.620398	0.567623	0.676744	0.637086	0.625584	0.671419	0.655255	0.649007
RGC__Gm45601	0.0021073	0	0.00261227	0.00458576	0.00605518	0.00338627	0.00696274	0	0
RGC__Gm45602	0.0021073	0	0	0	0	0	0	0	0
RGC__Otud4	0.829967	0.818524	0.781984	0.765879	0.804513	0.773727	0.82902	0.754131	0.754964
RGC__Abce1	0.586286	0.597868	0.639878	0.54128	0.585451	0.63653	0.608723	0.600943	0.628566
RGC__Anapc10	0.804837	0.784567	0.758993	0.673868	0.806249	0.737585	0.779053	0.734083	0.789133
RGC__Gm45435	0.130948	0.160639	0.113107	0.131602	0.124894	0.11716	0.123667	0.0815956	0.124441
RGC__Hhip	0.0063127	0.001908	0	0	0	0	0	0	0.00264992
RGC__Gm45431	0	0	0	0	0	0	0	0	0
RGC__Gm45430	0	0	0	0	0	0	0	0	0
RGC__Gypa	0.0125979	0.0151938	0.0104208	0.0317983	0.0180898	0.010135	0.0207882	0.0133694	0.00264992
RGC__4930505O20Rik	0	0	0	0	0	0	0	0	0
RGC__Frem3	0.0230128	0.00381347	0.0259123	0.00458576	0.00303076	0.00338627	0.013892	0	0.0105706
RGC__Smarca5	1.06583	1.03617	1.03643	1.03605	1.04845	1.12411	1.04229	1.16086	1.17003	9	old
RGC__Gab1	0.170835	0.191062	0.148921	0.127404	0.157902	0.129609	0.139594	0.182687	0.202581	6	middle
RGC__Gm31105	0.00841081	0.00951485	0	0.00458576	0	0	0.00348557	0.0100387	0.00529499
RGC__Gm27048	0	0	0	0	0	0	0	0.00335398	0
RGC__Usp38	0.419713	0.393576	0.361247	0.398751	0.353428	0.423031	0.397124	0.378788	0.426313
RGC__Gm9725	0.0477059	0.0689675	0.0838013	0.0585071	0.0739222	0.059769	0.0714848	0.0942331	0.0799654
RGC__Gm45538	0.0021073	0	0.00261227	0.00458576	0	0	0.00348557	0.0100387	0.00264992
RGC__Inpp4b	3.22059	3.15756	2.94251	2.77106	2.83436	2.87257	3.20847	3.02476	3.30904	6	middle
RGC__4930579O11Rik	0	0.00761689	0.00261227	0	0.00303076	0.00338627	0.0207882	0.00335398	0.00264992
RGC__Gm38590	0.0021073	0.00571644	0.00782266	0	0.00303076	0.00338627	0.00696274	0.0100387	0.00793521
RGC__Il15	0.0312908	0.0302292	0.0463121	0.0227844	0.0150906	0.0201994	0.0173442	0.0592101	0.0236759
RGC__Zfp330	0.263345	0.259648	0.290326	0.363485	0.339109	0.350432	0.295582	0.304603	0.324086	7	old
RGC__Gm31545	0	0.001908	0	0	0	0	0.00348557	0	0.00264992
RGC__Rnf150	1.81379	1.81981	1.75685	1.69799	1.84518	1.64029	1.77253	1.64494	1.83377
RGC__Gm45449	0.00421153	0.0170818	0.00782266	0	0.0210829	0.0134976	0.0104315	0.00670019	0.00793521
RGC__Tbc1d9	0.698397	0.662018	0.707085	0.682479	0.705661	0.685836	0.815203	0.667992	0.723183
RGC__Ucp1	0.00421153	0.001908	0.00261227	0.0137138	0.00303076	0.0067646	0.00696274	0.0133694	0.00793521
RGC__Elmod2	0.426005	0.374557	0.417143	0.388261	0.416162	0.435619	0.309729	0.389081	0.376105
RGC__Mgat4d	0	0	0	0	0	0.00338627	0.00348557	0	0
RGC__Clgn	0.601654	0.604162	0.638199	0.760466	0.631222	0.683727	0.733604	0.657386	0.682446
RGC__Scoc	0.661542	0.803287	0.923798	0.945941	0.934017	0.954289	0.781085	1.01063	0.703773
RGC__Olfr370	0	0	0	0	0	0	0	0	0
RGC__Ndufb7	0.856998	0.805474	0.74658	0.705195	0.747826	0.850942	0.622389	0.70348	0.572595	2	young
RGC__Tecr	2.19896	1.95447	2.30186	2.53629	2.27752	2.27565	2.14496	2.16263	2.05159
RGC__D830024N08Rik	0.326931	0.359754	0.315757	0.460137	0.334304	0.309984	0.415556	0.260433	0.355522
RGC__Gm45823	0.0021073	0.00381347	0	0	0.00303076	0.0067646	0.00696274	0	0
RGC__Dnajb1	0.136714	0.152074	0.186167	0.181056	0.144241	0.148084	0.155348	0.206163	0.136556
RGC__Gipc1	0.189447	0.206036	0.26226	0.240581	0.237261	0.309984	0.249357	0.251999	0.19101
RGC__Pkn1	0.299778	0.248441	0.294595	0.308914	0.302676	0.268368	0.334848	0.232124	0.272319
RGC__Ptger1	0.0250867	0.0208504	0.0310393	0.0227844	0.0329933	0.0201994	0.0276516	0.0266161	0.0184481
RGC__Ddx39	0.134795	0.0960144	0.117934	0.127404	0.160619	0.129609	0.101069	0.103639	0.0874739
RGC__Adgre5	0.0021073	0.00571644	0	0.0137138	0.00303076	0	0.00348557	0	0.0132012
RGC__Adgrl1	1.32262	1.37114	1.38168	1.46496	1.42464	1.46595	1.32874	1.37666	1.2669	5	middle
RGC__Gm10644	0.0354121	0.0469589	0.0361482	0.0182562	0.0389118	0.0368188	0.0514194	0.033194	0.0314823
RGC__Asf1b	0.0063127	0.00381347	0.0130143	0.00458576	0.00907326	0.0235386	0	0.00670019	0.0210643
RGC__Prkaca	0.672168	0.705987	0.76516	0.837026	0.799292	0.875173	0.708197	0.764051	0.649007	5	middle
RGC__Samd1	0.0839707	0.134788	0.0689223	0.0976655	0.0825436	0.0855584	0.0912749	0.100511	0.0824726
RGC__1700067K01Rik	0.0105059	0.00951485	0.00782266	0.00458576	0.012085	0.00338627	0.0104315	0.00335398	0.00793521
RGC__2210011C24Rik	0	0.00381347	0	0	0.00303076	0.00338627	0	0.00335398	0.0105706
RGC__Palm3	0.0292258	0.0653226	0.0564049	0.0760422	0.0477444	0.0791542	0.0276516	0.0397422	0.0262827
RGC__Il27ra	0	0	0.00782266	0	0	0.00338627	0.00348557	0.00335398	0
RGC__Rln3	0	0	0	0	0	0	0	0	0
RGC__Gm10643	0.00841081	0.00381347	0.00261227	0.00915698	0.00303076	0.0134976	0.00696274	0.0133694	0.00529499
RGC__C330011M18Rik	0.0021073	0.00951485	0.0130143	0.00458576	0.00303076	0.010135	0.013892	0.00670019	0.0105706
RGC__Rfx1	0.204167	0.187713	0.204436	0.209141	0.18751	0.239942	0.174027	0.211972	0.162856
RGC__Dcaf15	0.107651	0.0977996	0.108264	0.114734	0.0996334	0.126507	0.0847084	0.109876	0.109768
RGC__Podnl1	0.0125979	0.00381347	0.00782266	0.0182562	0.012085	0.010135	0.00696274	0.00335398	0.00264992
RGC__Cc2d1a	0.155769	0.160639	0.158323	0.240581	0.192828	0.193262	0.180201	0.194472	0.141373
RGC__4930432K21Rik	0.0998004	0.106693	0.105836	0.131602	0.108103	0.0662597	0.136423	0.0752351	0.104843
RGC__Nanos3	0.0978312	0.0726032	0.0664275	0.0629109	0.085406	0.0855584	0.0879954	0.0942331	0.0824726
RGC__Gm26887	0.0021073	0.00571644	0	0.00915698	0.00907326	0.0067646	0.00348557	0	0.00264992
RGC__Gm26532	0.0679654	0.0488058	0.0664275	0.0540899	0.0329933	0.0499779	0.0412811	0.049509	0.0469695
RGC__Zswim4	0.146273	0.155506	0.19533	0.148276	0.152453	0.184339	0.130059	0.164826	0.126872
RGC__D8Ertd738e	0.411809	0.370132	0.467176	0.506138	0.420702	0.453059	0.389152	0.495328	0.302742
RGC__Mri1	0.397471	0.403714	0.375425	0.443345	0.388616	0.39752	0.332079	0.422035	0.345119
RGC__Ccdc130	0.11351	0.0924373	0.115522	0.185102	0.110915	0.141952	0.0912749	0.140661	0.0999018
RGC__Cacna1a	3.25081	3.11346	3.1655	3.35779	3.22283	3.26103	3.18488	3.03422	3.07981
RGC__Gm16183	0.263345	0.320541	0.313654	0.352734	0.219131	0.231304	0.356816	0.246348	0.328317
RGC__Ier2	0.0497447	0.0634967	0.0664275	0.0452145	0.0652489	0.0694942	0.024224	0.0656415	0.0262827
RGC__Nacc1	0.236746	0.297424	0.264438	0.312617	0.295278	0.318165	0.30691	0.268819	0.265716	5	middle
RGC__Trmt1	0.365091	0.373083	0.385468	0.466799	0.376982	0.435619	0.348617	0.3942	0.357593
RGC__Nfix	0.0619174	0.0995826	0.0985284	0.0760422	0.0710369	0.114031	0.0681599	0.103639	0.0824726
RGC__Lyl1	0.0021073	0.001908	0.00261227	0	0	0	0	0	0
RGC__G430095P16Rik	0	0.00381347	0.00521982	0	0	0	0	0	0
RGC__Dand5	0.279072	0.225762	0.27744	0.31631	0.237261	0.279583	0.289884	0.249176	0.216344
RGC__Gadd45gip1	0.22957	0.277084	0.226951	0.278943	0.226929	0.225516	0.198563	0.220643	0.179346	4	young
RGC__Rad23a	0.444719	0.464475	0.537316	0.590915	0.589489	0.576413	0.446616	0.502457	0.398412	5	middle
RGC__Calr	1.41488	1.15753	1.39367	1.26352	1.41671	1.26901	1.489	1.38183	1.19109
RGC__1700122E12Rik	0.0021073	0	0.00261227	0	0.00605518	0.00338627	0	0.00335398	0.00264992
RGC__Farsa	0.351932	0.344798	0.363281	0.409165	0.386297	0.417964	0.362256	0.383943	0.355522
RGC__Syce2	0.0250867	0.0283583	0.0412391	0.0407563	0.0210829	0.0565127	0.0344824	0.0233158	0.0340751
RGC__Gcdh	0.0958592	0.0960144	0.0788587	0.127404	0.105285	0.132705	0.117246	0.106761	0.0724177
RGC__Klf1	0.00841081	0.00761689	0.00782266	0.0182562	0.00605518	0.010135	0.00696274	0.0100387	0.0105706
RGC__Dnase2a	0.0719834	0.0762297	0.0862663	0.0803928	0.108103	0.0823598	0.133244	0.109876	0.109768	8	old
RGC__Mast1	1.00934	1.01081	1.0592	1.24232	1.08037	1.20428	1.00278	1.03542	0.948801
RGC__Rtbdn	1.28417	1.08469	0.975242	0.821516	0.963877	1.16248	0.825085	0.903415	0.8522
RGC__Rnaseh2a	0.172707	0.153791	0.163001	0.189136	0.157902	0.205075	0.12046	0.194472	0.129299
RGC__Gm49661	0	0	0	0	0	0	0	0	0
RGC__Prdx2	0.912949	0.852757	0.957848	1.13557	0.927651	1.05726	0.799248	0.987109	0.748664
RGC__Junb	0.150079	0.153791	0.206703	0.26372	0.192828	0.184339	0.114025	0.197404	0.15573
RGC__Hook2	0.381372	0.403714	0.444299	0.5029	0.500074	0.467843	0.456823	0.386514	0.357593	5	middle
RGC__Best2	0	0	0	0	0	0	0	0	0
RGC__Asna1	0.296347	0.305171	0.373408	0.463471	0.35817	0.4205	0.27842	0.422035	0.298435
RGC__Trir	0.601654	0.512109	0.604202	0.638899	0.587471	0.640885	0.547959	0.580878	0.482446
RGC__Tnpo2	0.361812	0.350799	0.355127	0.409165	0.369956	0.41288	0.410314	0.350097	0.359662
RGC__A230103J11Rik	0.0354121	0.0488058	0.0412391	0.049659	0.0359556	0.0565127	0.0344824	0.0592101	0.0418255
RGC__Fbxw9	0.11351	0.087055	0.076381	0.118969	0.105285	0.101446	0.0814138	0.119181	0.0849754
RGC__Gm5741	0	0.00381347	0	0	0	0.00338627	0.00696274	0.00335398	0
RGC__Dhps	0.458597	0.428042	0.469067	0.544433	0.409325	0.50654	0.415556	0.409449	0.406439
RGC__Wdr83	0.247445	0.1994	0.244714	0.345523	0.192828	0.307246	0.183277	0.20907	0.186356
RGC__Wdr83os	0.298063	0.209342	0.315757	0.323669	0.302676	0.339756	0.243473	0.279924	0.245722
RGC__Man2b1	0.245667	0.209342	0.206703	0.197171	0.224334	0.245672	0.210676	0.20907	0.218625
RGC__Zfp791	0.0879445	0.0977996	0.0936361	0.0673013	0.102462	0.0887499	0.0781117	0.0624294	0.0597497	3	young
RGC__Gm42031	0	0	0.00261227	0.00458576	0.00303076	0.00338627	0	0	0.00264992
RGC__Cks1brt	0	0	0	0	0	0	0	0	0.0105706
RGC__Olfr371	0	0	0	0	0	0	0	0	0
RGC__Vps35	1.08286	1.15067	1.21486	1.16864	1.28968	1.21746	1.2517	1.2928	1.37003	8	old
RGC__Orc6	0.304908	0.269185	0.365312	0.377695	0.355801	0.376782	0.295582	0.373613	0.321966
RGC__Mylk3	0	0.001908	0.0104208	0	0.00303076	0	0	0.00670019	0.00264992
RGC__AA672651	0	0	0	0	0	0	0	0	0
RGC__4921524J17Rik	0.225968	0.17762	0.190756	0.168851	0.219131	0.205075	0.155348	0.249176	0.207183
RGC__Gpt2	0.361812	0.248441	0.303097	0.370607	0.329483	0.273987	0.309729	0.344818	0.245722
RGC__Dnaja2	1.12408	1.1455	1.24937	1.22671	1.25832	1.27882	1.06915	1.24118	1.15581
RGC__Gm45425	0	0.001908	0.00261227	0	0	0	0	0	0
RGC__Neto2	1.18006	1.18802	1.19101	1.106	1.32281	1.05726	1.10528	1.13204	1.22779
RGC__Itfg1	1.53691	1.45153	1.58883	1.60894	1.61297	1.5792	1.52461	1.6233	1.55381
RGC__Gm39214	0.183889	0.20769	0.24912	0.209141	0.213908	0.145022	0.216695	0.131495	0.207183
RGC__Phkb	1.25	1.28836	1.29483	1.09099	1.29958	1.24775	1.21759	1.23263	1.35144
RGC__Hm629797	0.00421153	0.00761689	0.00782266	0.0137138	0.00907326	0	0	0.0100387	0.00529499
RGC__Abcc12	0.00841081	0	0.00261227	0	0	0.010135	0.00348557	0	0.00264992
RGC__Lonp2	1.06986	1.02402	1.089	1.07364	1.10597	1.06376	1.008	1.0206	1.12574
RGC__Siah1a	0.50837	0.508088	0.586899	0.600035	0.542353	0.516054	0.56693	0.51661	0.588557
RGC__Gm10638	0.0436196	0.0451096	0.0463121	0.0452145	0.041862	0.0887499	0.0207882	0.0559837	0.0469695
RGC__N4bp1	0.502428	0.56469	0.590376	0.581738	0.619421	0.583218	0.569284	0.476145	0.57081
RGC__2010110E17Rik	0.0021073	0	0.00261227	0.00458576	0	0	0	0.00335398	0.00264992
RGC__Gm27167	0.0021073	0.001908	0	0.00915698	0	0	0.00696274	0	0.00264992
RGC__Gm27168	0	0	0	0	0	0	0	0	0
RGC__Gm5118	0.0021073	0.001908	0.00261227	0	0	0.0067646	0	0.00670019	0
RGC__Gm27246	0.0063127	0.00381347	0.00521982	0	0.00303076	0.0201994	0.00696274	0.0100387	0.00793521
RGC__Gm10637	0.0063127	0.00381347	0.00261227	0	0.00303076	0.0067646	0.00696274	0	0.00529499
RGC__Gm27169	0.0021073	0	0.00782266	0.00458576	0	0.0067646	0	0	0
RGC__Gm27207	0	0	0	0	0	0	0	0	0
RGC__Gm27208	0	0	0	0	0	0	0	0	0
RGC__4930535O05Rik	0	0	0	0	0	0	0	0	0
RGC__Gm19872	0	0	0	0	0	0	0	0	0
RGC__Gm2694	0.117404	0.106693	0.0838013	0.168851	0.0911138	0.110895	0.136423	0.170804	0.186356
RGC__Cbln1	0.0395217	0.026485	0.0386959	0.0137138	0.012085	0.0368188	0.0276516	0.0299088	0.0210643
RGC__Gm27016	0.0167729	0.0358273	0.0130143	0.0272984	0.012085	0.010135	0.0207882	0.00335398	0.015827
RGC__1700120C18Rik	0	0	0	0	0	0	0.00348557	0	0.00264992
RGC__4933402J07Rik	0	0	0	0	0.00303076	0	0	0	0.00264992
RGC__Zfp423	0.76444	0.701298	0.715071	0.713622	0.69633	0.81863	0.741975	0.752139	0.874072
RGC__Cnep1r1	0.590493	0.525435	0.609353	0.612105	0.571227	0.56729	0.464431	0.603155	0.552842
RGC__Heatr3	0.65486	0.611678	0.621301	0.647721	0.625333	0.6795	0.613293	0.603155	0.556454
RGC__9430002A10Rik	0.0063127	0	0.00521982	0	0.00907326	0	0.00696274	0.00670019	0
RGC__Tent4b	0.918538	0.951825	0.835712	0.87007	0.893761	0.81092	0.927716	0.912363	0.871175
RGC__Adcy7	0.0699758	0.0653226	0.0538883	0.106225	0.0623462	0.063018	0.0276516	0.0879282	0.069893
RGC__Brd7	0.648147	0.691873	0.692598	0.676744	0.603535	0.673135	0.658212	0.585361	0.642225
RGC__Nkd1	0.085959	0.0780396	0.110687	0.118969	0.124894	0.110895	0.0912749	0.119181	0.0899681
RGC__Snx20	0.0105059	0.00381347	0.0156031	0.00915698	0.00605518	0.0168524	0.0310711	0.00670019	0.00793521
RGC__Nod2	0.0167729	0.001908	0.00521982	0	0.00303076	0.0168524	0.0104315	0.0100387	0.00264992
RGC__Cyld	0.815661	0.840015	0.845931	0.826705	0.854029	0.850942	0.760633	0.876233	0.879849
RGC__Sall1	0.0021073	0.001908	0	0	0	0.0067646	0	0	0
RGC__Tox3	1.01769	0.971432	0.91689	0.839595	1.0098	0.938456	0.954975	0.993869	1.09503
RGC__Gm45639	0.00421153	0	0	0	0	0	0	0	0
RGC__Gm35850	0.0021073	0	0	0	0.00605518	0	0	0	0.00264992
RGC__Gm35963	0	0	0	0	0	0	0	0.00335398	0
RGC__Gm19935	0	0.001908	0.00261227	0	0	0	0	0.00335398	0
RGC__Chd9	2.25614	2.28027	2.25114	2.29839	2.24781	2.23085	2.26162	2.2113	2.22159	4	young
RGC__Gm45641	0	0.00571644	0.00782266	0.00915698	0.00303076	0.0067646	0.00348557	0	0.00793521
RGC__Rbl2	0.605817	0.615422	0.66483	0.563206	0.673685	0.616768	0.585654	0.633775	0.65744
RGC__Aktip	0.680087	0.590279	0.732486	0.659401	0.673685	0.751748	0.547959	0.69728	0.606089
RGC__Gm45464	0.109606	0.104919	0.100968	0.172931	0.108103	0.114031	0.101069	0.137612	0.0924579
RGC__Gm45666	0	0	0	0	0	0	0	0	0
RGC__Gm36243	0.0125979	0.00761689	0.00782266	0	0.00605518	0	0.00696274	0.0100387	0.00264992
RGC__Rpgrip1l	0.586286	0.614175	0.567623	0.5286	0.563036	0.508924	0.604138	0.537581	0.67582
RGC__Fto	1.76871	1.75793	1.70406	1.70364	1.79097	1.67998	1.7715	1.65777	1.84636
RGC__4831440D22Rik	0.119346	0.127815	0.113107	0.106225	0.152453	0.0919344	0.117246	0.122269	0.136556
RGC__Gm3235	0.0779895	0.0780396	0.0538883	0.0760422	0.085406	0.0791542	0.0814138	0.0624294	0.0673638
RGC__Gm36325	0	0	0.00261227	0	0	0.00338627	0	0	0
RGC__Gm36380	0	0.001908	0	0	0.00303076	0	0	0	0
RGC__Irx3	0.105692	0.119052	0.120341	0.135789	0.15518	0.166326	0.12046	0.112984	0.14857
RGC__Irx3os	0.00841081	0.00761689	0.00521982	0	0.00605518	0.0067646	0.00696274	0.00670019	0.00264992
RGC__Gm28511	0.0021073	0	0	0	0	0	0	0	0
RGC__Gm28515	0	0	0	0	0	0	0	0	0
RGC__Gm36670	0.0188558	0.0133033	0.0207669	0.0317983	0.0240697	0.0434134	0.0207882	0.0200079	0.015827
RGC__Gm36843	0	0	0	0	0.00605518	0	0	0	0.00264992
RGC__Gm28516	0.0021073	0	0	0	0	0	0	0	0
RGC__Gm45332	0	0	0	0	0	0	0	0	0
RGC__Gm45335	0	0.001908	0	0	0	0	0	0	0
RGC__Gm45334	0	0	0	0	0	0	0	0	0
RGC__Crnde	0.11156	0.133048	0.122744	0.110486	0.138739	0.181353	0.145916	0.0879282	0.162856
RGC__Gm21817	0.00421153	0	0.00521982	0	0.00303076	0.00338627	0.00696274	0.00335398	0.00529499
RGC__Irx5	0.343646	0.347802	0.300976	0.416066	0.324646	0.438123	0.31815	0.436995	0.30489
RGC__Gm45336	0.00421153	0.00571644	0.00261227	0.00458576	0.00605518	0.00338627	0.00348557	0.0100387	0.00264992
RGC__Irx6	0.163322	0.259648	0.186167	0.312617	0.229519	0.248529	0.263962	0.240675	0.174653
RGC__Gm45505	0.0021073	0	0	0	0.00303076	0	0	0	0
RGC__Mmp2	0	0.001908	0.00261227	0.00458576	0.00907326	0.00338627	0.00348557	0.00335398	0
RGC__Gm45472	0.00421153	0.00381347	0	0	0	0.00338627	0	0	0
RGC__Lpcat2	0.350279	0.275508	0.283897	0.232785	0.260242	0.323593	0.269763	0.240675	0.276705
RGC__Capns2	0.0021073	0.001908	0	0	0	0	0.00696274	0	0
RGC__Slc6a2	0.0021073	0.001908	0	0	0.00303076	0.00338627	0.00348557	0.00335398	0
RGC__Gm45463	0	0.001908	0.00261227	0	0	0	0.00348557	0	0
RGC__Ces1a	0	0	0	0	0	0	0	0	0
RGC__Ces1b	0	0	0	0	0	0	0	0	0
RGC__Ces1c	0	0	0	0	0	0	0	0	0
RGC__Ces1d	0	0	0	0.00458576	0.00303076	0	0	0.00335398	0
RGC__Ces1e	0	0.001908	0.00521982	0	0.00303076	0	0.00348557	0.00335398	0.00264992
RGC__Ces1f	0	0	0	0	0	0	0	0	0
RGC__Ces1g	0	0	0	0	0	0.00338627	0	0	0.00264992
RGC__Ces1h	0	0.001908	0	0	0	0	0	0	0
RGC__Gm45765	0.0021073	0.00571644	0	0	0	0	0	0	0
RGC__Gm45764	0	0	0	0	0	0	0	0	0
RGC__Gm30132	0	0	0	0	0	0	0	0	0
RGC__Gm45766	0	0	0	0	0	0	0	0	0
RGC__Ces5a	0.0250867	0.0189674	0.033596	0.0137138	0.0270504	0.0168524	0.0378858	0.0430051	0.0132012
RGC__Gm45708	0.0374684	0.0358273	0.0310393	0.0629109	0.0623462	0.030194	0.0714848	0.0299088	0.0418255
RGC__Gm26843	0.0517806	0.0616685	0.0738991	0.089055	0.0768017	0.0855584	0.0714848	0.0559837	0.0495346	5	middle
RGC__Gm30606	0.0230128	0.026485	0.0104208	0.0317983	0.0150906	0.0134976	0.013892	0.0166925	0.0340751
RGC__4930488L21Rik	0.187597	0.258052	0.240293	0.19316	0.206039	0.257065	0.216695	0.158822	0.263508
RGC__Gnao1	2.1985	2.39616	2.42771	2.51154	2.51631	2.39325	2.34778	2.47135	2.31996
RGC__Amfr	0.660208	0.655973	0.626391	0.811083	0.644869	0.725333	0.655999	0.642406	0.619962
RGC__Nudt21	0.476896	0.528086	0.544504	0.556976	0.563036	0.583218	0.496942	0.578632	0.49002
RGC__Ogfod1	0.436951	0.50001	0.52283	0.572502	0.500074	0.518423	0.446616	0.476145	0.440064
RGC__Bbs2	0.374881	0.361241	0.393452	0.36705	0.418434	0.387188	0.367675	0.444417	0.357593
RGC__Mt4	0	0	0	0	0	0	0	0	0
RGC__Mt3	0.686653	0.703644	0.651576	0.936373	0.735123	0.878865	0.655999	0.734083	0.527305
RGC__Gm45774	0.0021073	0	0.00261227	0	0.00303076	0	0	0	0
RGC__Mt2	0.119346	0.113768	0.139457	0.156541	0.108103	0.160271	0.0814138	0.131495	0.0899681
RGC__Mt1	0.591893	0.6303	0.586899	0.65649	0.482809	0.727383	0.477022	0.674318	0.493792
RGC__Gm39228	0	0	0	0	0	0.00338627	0	0.00335398	0
RGC__Nup93	1.15566	1.09724	1.10975	0.96489	1.0218	1.09742	1.18573	1.05817	1.19109
RGC__C78859	0.902833	0.819606	0.860405	0.988231	0.926055	1.00754	0.916667	0.793409	0.825508
RGC__Slc12a3	0.0167729	0.0151938	0.00521982	0.0272984	0.012085	0.0134976	0.0207882	0.0133694	0.015827
RGC__Gm15889	0	0	0	0	0	0	0	0	0
RGC__Gm15890	0.0021073	0.00761689	0	0.00458576	0.00303076	0.00338627	0.00348557	0.00670019	0.0184481
RGC__Herpud1	0.612729	0.563399	0.569386	0.673868	0.619421	0.673135	0.680157	0.578632	0.664151
RGC__9330175E14Rik	0	0	0	0	0	0	0	0	0
RGC__Nlrc5	0.0021073	0.00571644	0.00521982	0	0	0.00338627	0.00696274	0.00335398	0.00529499
RGC__Cpne2	0.0146869	0.0208504	0.0207669	0.0317983	0.0150906	0.0134976	0.0173442	0.0233158	0.0132012
RGC__Fam192a	0.304908	0.27235	0.233638	0.248336	0.244962	0.287938	0.261052	0.260433	0.294115
RGC__Rspry1	0.848824	0.83788	0.850288	0.862512	0.788794	0.847178	0.856263	0.808826	0.781438
RGC__Arl2bp	0.463194	0.451967	0.421054	0.416066	0.383974	0.520788	0.370377	0.478557	0.317716
RGC__Pllp	0.0105059	0.00571644	0.0130143	0	0.0150906	0.0067646	0.00348557	0.00335398	0.00793521
RGC__Gm45767	0.0188558	0.0114103	0.0181873	0.0227844	0.00605518	0.030194	0.0207882	0.0233158	0.00529499
RGC__Ccl22	0	0	0	0	0	0	0	0	0
RGC__Cx3cl1	0.998822	0.809837	0.980552	1.14183	0.935604	1.03427	0.892432	0.917706	0.767483
RGC__Ccl17	0.0271577	0.0414038	0.0639284	0.0407563	0.0477444	0.0727214	0.0310711	0.0299088	0.0366632
RGC__Ciapin1	0.389444	0.350799	0.430785	0.426356	0.409325	0.394944	0.354088	0.350097	0.338841	4	young
RGC__Coq9	0.331966	0.283373	0.346928	0.338275	0.295278	0.334389	0.289884	0.304603	0.234493
RGC__Polr2c	0.376507	0.378968	0.424954	0.509368	0.465335	0.438123	0.31815	0.471309	0.336743
RGC__Dok4	0.0271577	0.0414038	0.033596	0.0272984	0.0477444	0.0434134	0.0378858	0.0397422	0.0314823
RGC__Ccdc102a	0	0	0	0.00458576	0	0.00338627	0	0.00335398	0
RGC__Adgrg5	0	0	0	0	0	0.00338627	0	0	0
RGC__Adgrg1	0.0456642	0.0816525	0.0564049	0.0540899	0.0536029	0.0791542	0.0344824	0.0784189	0.0597497
RGC__Adgrg3	0.0021073	0.001908	0.00261227	0.00458576	0	0.00338627	0.00348557	0	0.00529499
RGC__Drc7	0	0	0	0	0	0	0	0	0
RGC__Katnb1	0.132873	0.131306	0.146561	0.101951	0.110915	0.129609	0.104319	0.112984	0.131722
RGC__Kifc3	0.130948	0.119052	0.120341	0.0976655	0.130448	0.135794	0.12046	0.14977	0.138967
RGC__Gm31224	0.0639362	0.0616685	0.0488419	0.0452145	0.0710369	0.0466994	0.0681599	0.0364718	0.0724177
RGC__Gm45812	0.00841081	0.00761689	0.00521982	0.00915698	0.00907326	0	0	0.00670019	0.00793521
RGC__Gm31036	0.00421153	0.00571644	0.00261227	0	0	0	0.0104315	0	0.00529499
RGC__Cngb1	0.905087	0.812013	0.656561	0.566311	0.639036	0.664605	0.528736	0.789529	0.501307
RGC__Tepp	0.0105059	0.0151938	0.0130143	0.0182562	0.00907326	0.0201994	0.0207882	0.0233158	0.0184481	9	old
RGC__Zfp319	0.0978312	0.0852564	0.0738991	0.0585071	0.0882627	0.0919344	0.0879954	0.0942331	0.0949435
RGC__Usb1	0.0679654	0.0671462	0.0689223	0.0760422	0.0448062	0.0662597	0.0547831	0.0462607	0.0469695	4	young
RGC__Mmp15	0.204167	0.14691	0.197612	0.31631	0.206039	0.26555	0.216695	0.249176	0.174653
RGC__Cfap20	0.447815	0.479616	0.44622	0.556976	0.497927	0.513681	0.456823	0.406919	0.461411
RGC__Csnk2a2	0.832338	0.812013	0.894561	0.882581	0.855707	0.83962	0.860113	0.872569	0.912625
RGC__4933406B17Rik	0	0	0	0	0	0	0	0	0
RGC__Ccdc113	0.0639362	0.0376886	0.0463121	0.0407563	0.0681458	0.0694942	0.024224	0.0559837	0.0314823
RGC__Prss54	0	0	0	0	0.00605518	0.0067646	0.00348557	0.00335398	0.00264992
RGC__Gm31518	0.0167729	0.0208504	0.0130143	0.0227844	0.0240697	0.0201994	0.0173442	0.00670019	0.00529499	4	young
RGC__Gm45702	0	0	0	0	0	0	0	0	0
RGC__Gins3	0.0938846	0.0689675	0.0838013	0.0716783	0.0967991	0.110895	0.0945471	0.103639	0.0597497
RGC__Ndrg4	1.71704	1.81384	1.77911	2.08223	1.92004	2.06494	1.87312	1.93744	1.6575	5	middle
RGC__Setd6	0.0719834	0.0616685	0.0689223	0.0976655	0.0389118	0.0727214	0.0714848	0.0815956	0.0262827
RGC__Cnot1	1.20497	1.20386	1.17836	1.09959	1.25832	1.23916	1.259	1.1259	1.28115
RGC__4930513N10Rik	0.00421153	0.00951485	0.0104208	0.00915698	0.00303076	0.010135	0.00348557	0.00670019	0
RGC__Gm31659	0	0	0.00261227	0.00458576	0.00605518	0.00338627	0.00348557	0.00670019	0.00264992
RGC__Sap18b	0.0312908	0.00951485	0.0233419	0.0362843	0.0329933	0.0134976	0.0207882	0.0166925	0.0132012
RGC__Gm31805	0.0125979	0.0208504	0.0156031	0.00915698	0.0210829	0.030194	0.0104315	0.0233158	0.0236759
RGC__Slc38a7	0.289462	0.248441	0.257893	0.301479	0.292803	0.320881	0.326524	0.243515	0.285436
RGC__Got2	0.849995	0.928943	0.904372	0.983593	0.916442	0.97858	0.945946	1.0006	0.932217
RGC__Gm45895	0.0021073	0	0.00261227	0	0.00605518	0	0	0	0
RGC__Gm32005	0.00841081	0.00381347	0.00261227	0	0	0	0	0.00670019	0.00264992
RGC__Gm32122	0	0.00381347	0	0	0	0.0067646	0.024224	0.00335398	0.0105706
RGC__1700047G07Rik	0	0	0	0	0	0	0	0	0
RGC__Gm45703	0	0	0	0	0	0	0	0	0
RGC__Gm45788	0	0	0	0	0	0	0	0	0
RGC__Gm39231	0	0	0	0	0	0	0	0	0
RGC__Gm15679	0.0021073	0.0114103	0.0284781	0.00915698	0.00907326	0.00338627	0.0310711	0.00670019	0.0105706
RGC__Cdh8	0.936279	0.855925	0.940242	0.899915	0.888854	0.725333	0.693166	0.603155	0.930827
RGC__Gm15680	0.0679654	0.0634967	0.0463121	0.0362843	0.0448062	0.0466994	0.0378858	0.0200079	0.0774539
RGC__A330008L17Rik	0.270356	0.334236	0.309441	0.308914	0.297748	0.239942	0.225676	0.167818	0.336743
RGC__Gm39232	0	0	0	0	0	0.00338627	0	0.00335398	0
RGC__Cdh11	1.745	1.70327	1.68385	1.5646	1.69116	1.64572	1.69919	1.49456	1.70708
RGC__Gm45391	0	0.001908	0	0	0	0.0067646	0.00696274	0.00335398	0.00529499
RGC__Gm32531	0.00841081	0.00761689	0.0130143	0.00915698	0.00303076	0.0067646	0.00696274	0	0.0262827
RGC__1600027J07Rik	0.0063127	0.0189674	0.0207669	0.0272984	0.00907326	0.0067646	0	0.0133694	0.00793521
RGC__Gm45277	0	0	0	0	0	0	0.00348557	0	0.00264992
RGC__4933400L20Rik	0.0021073	0.001908	0	0	0	0.00338627	0	0	0.00264992
RGC__Gm29682	0	0.001908	0.00782266	0	0.00605518	0	0.00348557	0.00335398	0.00264992
RGC__Cdh5	0.00421153	0	0	0	0	0	0.00348557	0	0.00264992
RGC__Bean1	0.3032	0.308258	0.35921	0.402231	0.329483	0.358388	0.370377	0.320824	0.285436
RGC__Gm10631	0.00841081	0.00571644	0	0	0.0150906	0.00338627	0.0104315	0.00670019	0.00793521
RGC__Gm45892	0	0	0	0	0	0	0.00348557	0	0.00793521
RGC__Tk2	0.193141	0.262834	0.215737	0.232785	0.239833	0.268368	0.198563	0.220643	0.184023
RGC__Cklf	0.0919073	0.0689675	0.110687	0.118969	0.116523	0.0951118	0.0879954	0.128426	0.0849754
RGC__Cmtm2a	0	0.00381347	0	0	0.00605518	0.00338627	0	0	0.00529499
RGC__Cmtm1	0.0021073	0	0.00261227	0	0	0	0.00348557	0	0.00793521
RGC__Gm11020	0	0	0	0	0	0	0	0	0
RGC__Cmtm2b	0	0	0	0	0	0.00338627	0	0	0
RGC__Cmtm3	0.0021073	0	0.00521982	0	0.00303076	0.00338627	0.00696274	0.00335398	0.00264992
RGC__Cmtm4	0.570752	0.521451	0.54271	0.603062	0.512888	0.607897	0.626916	0.576381	0.567234
RGC__Gm45877	0	0.00381347	0	0	0.00303076	0	0	0	0.00264992
RGC__Dync1li2	0.825214	0.88413	0.898774	0.880087	0.908383	0.961271	0.909253	0.966636	0.872624
RGC__K230015D01Rik	0.00421153	0.001908	0.00521982	0.00458576	0.00907326	0.010135	0.00348557	0.00335398	0.00793521
RGC__Terb1	0.292909	0.240382	0.26226	0.327334	0.285354	0.331697	0.281295	0.279924	0.302742
RGC__Nae1	0.70488	0.806566	0.74346	0.803208	0.801034	0.773727	0.74406	0.773904	0.868272
RGC__Car7	0.0759903	0.101363	0.0887271	0.164759	0.102462	0.0919344	0.0681599	0.0752351	0.0724177
RGC__Gm45843	0	0	0	0	0	0	0	0	0
RGC__Pdp2	0.0899272	0.108465	0.100968	0.106225	0.124894	0.11716	0.0714848	0.170804	0.0774539
RGC__Cdh16	0.00421153	0.00761689	0.00521982	0.00458576	0.00907326	0	0.00348557	0.0133694	0.00529499
RGC__Rrad	0.0063127	0.00381347	0.00521982	0.00458576	0	0.00338627	0	0.00335398	0.00529499
RGC__Gm33023	0.00421153	0.00951485	0.00261227	0	0	0.00338627	0.00348557	0.0100387	0.00529499
RGC__Ciao2b	0.272103	0.194403	0.206703	0.217065	0.250073	0.25138	0.164718	0.290944	0.204884
RGC__1700082M22Rik	0.0021073	0	0	0.00915698	0	0.0067646	0.00696274	0	0.0132012
RGC__9230110F11Rik	0	0	0	0	0	0	0	0	0
RGC__Ces2a	0	0	0	0	0	0	0	0	0
RGC__4932416K20Rik	0	0.001908	0.00261227	0	0	0.00338627	0.00348557	0	0.00529499
RGC__Ces2b	0	0.001908	0	0	0	0	0	0	0.00264992
RGC__Ces2c	0	0	0	0	0	0	0	0	0
RGC__Ces2e	0	0	0	0	0	0	0	0	0
RGC__Ces2f	0	0	0	0	0	0	0	0	0
RGC__Ces2g	0	0	0	0	0	0	0	0	0
RGC__Ces2h	0.0021073	0	0	0	0	0	0.00348557	0	0
RGC__Ces3a	0	0	0	0	0	0	0	0	0
RGC__Ces3b	0	0	0	0	0	0	0	0	0
RGC__Ces4a	0.0021073	0	0	0	0	0	0	0.00670019	0.00264992
RGC__Gm3830	0	0	0.00261227	0	0	0.00338627	0	0	0.00529499
RGC__Cbfb	0.296347	0.331204	0.35717	0.221011	0.285354	0.353089	0.326524	0.386514	0.361728
RGC__D230025D16Rik	0.418136	0.395028	0.377439	0.416066	0.44987	0.363667	0.389152	0.360596	0.402431
RGC__B3gnt9	0.0395217	0.05617	0.0639284	0.0629109	0.0448062	0.0434134	0.061487	0.0592101	0.0495346
RGC__Tradd	0.0739883	0.0689675	0.105836	0.106225	0.0710369	0.101446	0.0912749	0.0942331	0.0572027
RGC__Fbxl8	0.0497447	0.0469589	0.0564049	0.0716783	0.0623462	0.0694942	0.0681599	0.0656415	0.0495346	7	old
RGC__Hsf4	0.144366	0.191062	0.208967	0.275152	0.265299	0.254225	0.186347	0.197404	0.252417	7	old
RGC__Nol3	0.216924	0.254855	0.270954	0.327334	0.339109	0.347771	0.295582	0.299155	0.259082	7	old
RGC__4931428F04Rik	0.183889	0.201062	0.226951	0.240581	0.239833	0.193262	0.204633	0.220643	0.177001
RGC__Gm20163	0.0209358	0.0189674	0.0488419	0.049659	0.0359556	0.0235386	0.0207882	0.05275	0.0210643
RGC__Exoc3l	0.0167729	0.0170818	0.0412391	0.0362843	0.0180898	0.0168524	0.0276516	0.0266161	0.015827
RGC__E2f4	0.185744	0.20438	0.204436	0.185102	0.2424	0.262727	0.180201	0.200329	0.172302
RGC__Elmo3	0.0230128	0.0246093	0.0463121	0.0227844	0.0240697	0.0268702	0.0173442	0.0200079	0.0236759
RGC__Lrrc29	0.273848	0.243611	0.257893	0.259889	0.24752	0.293481	0.261052	0.249176	0.265716
RGC__Tmem208	0.622351	0.485083	0.629774	0.581738	0.569184	0.634347	0.46948	0.466456	0.434186	4	young
RGC__Fhod1	0.0415721	0.0432579	0.0564049	0.0362843	0.0565232	0.053249	0.0480479	0.0266161	0.0392467
RGC__Slc9a5	0.549296	0.442164	0.497125	0.665205	0.565088	0.571858	0.509253	0.456703	0.457553
RGC__Plekhg4	0.11351	0.108465	0.108264	0.148276	0.119319	0.0855584	0.136423	0.137612	0.109768
RGC__Kctd19	0.265101	0.245223	0.303097	0.356327	0.374644	0.273987	0.345874	0.226395	0.254642
RGC__Lrrc36	0.343646	0.320541	0.365312	0.422934	0.420702	0.350432	0.345874	0.350097	0.313453
RGC__Tppp3	0.841782	0.903652	1.13378	1.34172	1.3094	1.18949	1.00452	1.23834	0.840398
RGC__Zdhhc1	0.61135	0.538639	0.578169	0.69104	0.542353	0.601208	0.494467	0.625092	0.491907
RGC__Hsd11b2	0.00421153	0.00381347	0.00261227	0	0.00303076	0	0	0	0
RGC__Atp6v0d1	0.888096	0.933948	0.959194	1.10814	0.98549	0.954289	0.927716	1.00395	0.847786
RGC__Gm38250	0.236746	0.225762	0.233638	0.244464	0.226929	0.24281	0.198563	0.220643	0.241241
RGC__Agrp	0.263345	0.311338	0.279596	0.323669	0.280366	0.26555	0.272654	0.226395	0.345119
RGC__Ripor1	0.182031	0.227394	0.242505	0.282723	0.272853	0.245672	0.237565	0.23498	0.200274	5	middle
RGC__Gm5914	0.0517806	0.0689675	0.0488419	0.0760422	0.0623462	0.0823598	0.0480479	0.103639	0.0824726
RGC__Ctcf	0.809658	0.842146	0.848837	0.862512	0.843923	0.873323	0.84465	0.872569	0.822512
RGC__Carmil2	0.178309	0.127815	0.16999	0.217065	0.18751	0.216791	0.145916	0.119181	0.143776
RGC__Acd	0.151978	0.17762	0.129931	0.176999	0.19548	0.175361	0.170931	0.14674	0.0974248	5	middle
RGC__Pard6a	0.155769	0.14691	0.158323	0.135789	0.15518	0.193262	0.123667	0.152794	0.0974248
RGC__Enkd1	0.0598957	0.0580052	0.0437778	0.049659	0.0270504	0.0565127	0.0344824	0.033194	0.0366632
RGC__4933405L10Rik	0	0.001908	0	0	0.00303076	0	0	0	0
RGC__Gfod2	0.615485	0.632764	0.651576	0.779322	0.637086	0.587736	0.564572	0.592059	0.549221
RGC__Ranbp10	0.591893	0.632764	0.590376	0.665205	0.648744	0.585479	0.555103	0.576381	0.567234
RGC__Tsnaxip1	0.0209358	0.0151938	0.0207669	0.0182562	0.0270504	0.0168524	0.0276516	0.0266161	0.0132012
RGC__Cenpt	0.130948	0.126067	0.0960843	0.197171	0.133217	0.15419	0.133244	0.122269	0.104843
RGC__Thap11	0.103731	0.094227	0.103404	0.0716783	0.108103	0.114031	0.104319	0.100511	0.0799654
RGC__4930578M07Rik	0.0167729	0.00761689	0.00261227	0.0137138	0.00303076	0.0067646	0.00696274	0	0.0105706
RGC__Nutf2	0.185744	0.175931	0.211227	0.197171	0.152453	0.151141	0.152211	0.161827	0.150961	3	young
RGC__Edc4	0.294629	0.314412	0.336612	0.308914	0.270339	0.287938	0.295582	0.304603	0.276705
RGC__Nrn1l	0.109606	0.0852564	0.0887271	0.0760422	0.0739222	0.0694942	0.0480479	0.0656415	0.0366632	2	young
RGC__Pskh1	0.233162	0.237146	0.290326	0.271352	0.237261	0.301756	0.246418	0.344818	0.216344
RGC__Ctrl	0.00421153	0.00951485	0.0156031	0.00915698	0.00605518	0.0134976	0.0173442	0.00670019	0.015827
RGC__Gm16156	0.0312908	0.0283583	0.0284781	0.00915698	0.012085	0.00338627	0.0310711	0.0166925	0.0210643
RGC__Psmb10	0.0958592	0.115531	0.125144	0.160656	0.133217	0.0951118	0.0912749	0.155811	0.0673638
RGC__Lcat	0	0	0	0	0	0	0.00348557	0.00335398	0
RGC__Slc12a4	0.00421153	0.00381347	0.00782266	0.00458576	0.00303076	0.0067646	0	0.00335398	0.00529499
RGC__Gm45752	0	0.001908	0	0	0.00303076	0.00338627	0.00348557	0	0
RGC__Dpep3	0	0	0.00261227	0	0	0	0	0	0
RGC__Dus2	0.427574	0.364211	0.393452	0.463471	0.336708	0.480047	0.359538	0.389081	0.39034
RGC__Dpep2nb	0.00841081	0.001908	0	0	0.00303076	0	0	0	0
RGC__Ddx28	0.0538137	0.0524926	0.0614249	0.0540899	0.0652489	0.0759413	0.0446685	0.0752351	0.0799654
RGC__Nfatc3	0.790278	0.777901	0.76208	0.803208	0.740581	0.76178	0.739887	0.744142	0.715127	2	young
RGC__Esrp2	0	0.00381347	0	0	0.00303076	0	0	0	0
RGC__1810019D21Rik	0	0	0	0	0	0	0	0	0
RGC__Pla2g15	0.134795	0.119052	0.141829	0.172931	0.157902	0.135794	0.164718	0.164826	0.107307
RGC__Slc7a6	0.557916	0.533372	0.579919	0.65065	0.536089	0.534896	0.519028	0.466456	0.529144
RGC__Slc7a6os	0.346966	0.300527	0.36734	0.384748	0.314923	0.323593	0.292736	0.290944	0.30059
RGC__Prmt7	0.460131	0.469999	0.498977	0.659401	0.519253	0.504151	0.441486	0.480965	0.432222
RGC__Smpd3	1.06281	1.10791	1.11458	1.18893	1.1788	1.09425	1.04567	0.912363	1.05091	4	young
RGC__Gm10629	0.0497447	0.0653226	0.0564049	0.0673013	0.0448062	0.0268702	0.061487	0.0397422	0.0340751
RGC__Zfp90	0.218737	0.253254	0.264438	0.286494	0.282862	0.323593	0.234602	0.266029	0.218625	5	middle
RGC__6030452D12Rik	0	0	0	0	0	0	0	0	0
RGC__Cdh3	0	0.00571644	0	0.00458576	0	0.0067646	0.013892	0.00335398	0.0105706
RGC__1110028F18Rik	0	0	0	0	0	0	0	0	0
RGC__Cdh1	0.0639362	0.0208504	0.033596	0.0137138	0.0150906	0.0168524	0.0310711	0.0397422	0.0132012
RGC__Tango6	0.44936	0.43512	0.470954	0.422934	0.367606	0.458004	0.461899	0.511907	0.443968
RGC__Has3	0.0271577	0.0170818	0.0284781	0.0407563	0.0448062	0.0268702	0.0344824	0.0233158	0.0366632
RGC__Chtf8	0.0146869	0.0246093	0.00782266	0.0182562	0.0210829	0.0134976	0.00348557	0.0233158	0.0288848
RGC__Gm50241	0	0	0	0	0	0	0	0	0.00264992
RGC__Utp4	0.275592	0.254855	0.300976	0.297747	0.226929	0.309984	0.243473	0.266029	0.285436
RGC__Sntb2	1.20131	1.19053	1.08531	1.19496	1.16804	1.18353	1.12302	1.21538	1.10739
RGC__Gm16208	0.00421153	0.00571644	0.00261227	0	0	0.010135	0.00696274	0	0
RGC__Vps4a	0.384606	0.443569	0.434659	0.433176	0.495777	0.520788	0.428579	0.492944	0.424338
RGC__Pdf	0.00421153	0.00761689	0.00782266	0.00458576	0.012085	0	0.00348557	0.00335398	0.00793521
RGC__Cog8	0.218737	0.209342	0.215737	0.240581	0.234685	0.26555	0.240522	0.200329	0.204884	5	middle
RGC__Nip7	0.125159	0.180992	0.172312	0.164759	0.198127	0.157234	0.130059	0.20907	0.124441
RGC__Tmed6	0.0021073	0	0	0	0.00303076	0	0	0.00335398	0
RGC__Terf2	0.443169	0.454756	0.417143	0.489877	0.467531	0.50654	0.378454	0.483369	0.369961
RGC__Cyb5b	0.786615	0.836811	0.832779	0.904829	0.848985	0.915273	0.81123	0.797279	0.80895
RGC__Nfat5	1.7975	1.84819	1.74597	1.74944	1.81876	1.77517	1.73213	1.80437	1.77065
RGC__Nqo1	0.0619174	0.0320977	0.033596	0.0585071	0.0565232	0.053249	0.0480479	0.0592101	0.0546512
RGC__Nob1	0.358526	0.350799	0.365312	0.388261	0.346286	0.374168	0.351355	0.355356	0.265716
RGC__Wwp2	0.686653	0.590279	0.636518	0.768577	0.69633	0.708835	0.644882	0.616357	0.643924
RGC__Psmd7	0.924106	0.953798	1.03516	1.16864	1.0218	1.07989	0.896187	1.04032	0.891334
RGC__5033426E14Rik	0.0021073	0.00381347	0	0.00458576	0	0.00338627	0	0	0
RGC__Zfhx3	3.1525	3.24292	3.1869	3.42048	3.28703	3.2793	3.16478	3.20124	3.10284
RGC__Gm39244	0.0978312	0.103142	0.125144	0.0933666	0.0996334	0.104602	0.114025	0.143704	0.0774539
RGC__Lncbate1	0.085959	0.112002	0.108264	0.144126	0.116523	0.114031	0.0879954	0.0624294	0.0899681	4	young
RGC__Gm20686	0.0146869	0.0170818	0.0284781	0.00915698	0.0210829	0.0168524	0	0.00335398	0.0105706
RGC__D030068K23Rik	0.341984	0.340281	0.428844	0.282723	0.390932	0.320881	0.359538	0.307319	0.398412
RGC__Pmfbp1	0.0639362	0.0689675	0.0738991	0.148276	0.0652489	0.0919344	0.0547831	0.0784189	0.0546512
RGC__Dhx38	0.170835	0.141727	0.158323	0.127404	0.171435	0.205075	0.136423	0.155811	0.167586
RGC__Txnl4b	0.0271577	0.0358273	0.0310393	0.0716783	0.0565232	0.053249	0.0276516	0.0592101	0.0340751
RGC__Hp	0.0021073	0	0	0	0	0	0	0.00670019	0.00264992
RGC__Dhodh	0.125159	0.104919	0.151277	0.144126	0.122109	0.157234	0.0978118	0.14977	0.107307
RGC__Pkd1l3	0.0415721	0.0689675	0.0564049	0.0540899	0.0710369	0.0499779	0.058139	0.049509	0.0899681
RGC__Ist1	0.676133	0.635225	0.602481	0.627052	0.609513	0.645227	0.608723	0.57187	0.618235
RGC__Zfp821	0.50837	0.433708	0.461491	0.531781	0.504358	0.46047	0.402415	0.471309	0.443968
RGC__Atxn1l	0.176444	0.150354	0.197612	0.217065	0.157902	0.190294	0.177117	0.173784	0.167586
RGC__Ap1g1	1.05268	1.05191	1.04406	1.01348	1.06305	1.04252	1.10852	1.01396	1.09006
RGC__Gm17344	0.0146869	0.0246093	0.0463121	0.0272984	0.0389118	0.0368188	0.0207882	0.0624294	0.0418255
RGC__Phlpp2	0.76816	0.672837	0.738767	0.722	0.735123	0.727383	0.691006	0.766027	0.70865
RGC__Gm16349	0	0.001908	0	0	0	0	0	0	0
RGC__Marveld3	0.0105059	0.0151938	0.0207669	0.0137138	0.0180898	0.0201994	0.0173442	0.0100387	0.015827
RGC__Tat	0	0	0.00261227	0	0	0	0	0	0
RGC__Chst4	0	0	0	0	0	0	0	0	0
RGC__8030455M16Rik	0	0	0	0	0	0	0	0	0
RGC__Zfp612	0.625088	0.554326	0.612777	0.708009	0.599536	0.690045	0.51659	0.605364	0.486238
RGC__Gm17720	0.0312908	0.0208504	0.0412391	0.0317983	0.0210829	0.0434134	0.0276516	0.00670019	0.0392467
RGC__Tle7	0	0	0	0	0	0	0	0	0
RGC__Calb2	2.60708	2.50409	3.08767	3.17917	3.19594	3.04637	2.8348	2.9459	2.49248
RGC__Cmtr2	0.085959	0.087055	0.141829	0.0847304	0.113722	0.0919344	0.123667	0.0910841	0.0824726
RGC__Gm26832	0	0.00381347	0	0.00458576	0	0	0	0	0.00264992
RGC__Hydin	0.453986	0.451967	0.581667	0.630023	0.705661	0.453059	0.669226	0.461588	0.514364
RGC__Vac14	0.422863	0.380435	0.399411	0.370607	0.456519	0.394944	0.394472	0.383943	0.472923
RGC__Mtss2	0.511332	0.449173	0.430785	0.522218	0.550662	0.504151	0.482027	0.553684	0.499432
RGC__Il34	0.279072	0.227394	0.328306	0.377695	0.348671	0.345104	0.263962	0.274382	0.272319
RGC__Gm15894	0.0021073	0.001908	0.00521982	0	0	0	0.00348557	0.00670019	0.0105706
RGC__Gm15895	0	0	0	0	0	0.00338627	0	0	0
RGC__Sf3b3	0.608586	0.594078	0.626391	0.603062	0.525589	0.603441	0.509253	0.616357	0.549221
RGC__Cog4	0.547854	0.518788	0.497125	0.556976	0.504358	0.555804	0.519028	0.600943	0.45562
RGC__Fcsk	0.170835	0.141727	0.120341	0.172931	0.133217	0.184339	0.117246	0.131495	0.0974248
RGC__St3gal2	0.333641	0.329685	0.399411	0.391766	0.312482	0.285159	0.354088	0.342172	0.311317
RGC__Ddx19a	0.178309	0.261241	0.257893	0.189136	0.260242	0.254225	0.243473	0.246348	0.232237
RGC__Ddx19b	0.304908	0.286507	0.26226	0.323669	0.302676	0.331697	0.27842	0.304603	0.265716
RGC__Aars	0.698397	0.748655	0.858964	0.914609	0.862397	0.880707	0.905532	0.865215	0.798313	7	old
RGC__Exosc6	0	0	0	0	0	0	0	0	0
RGC__Clec18a	0.182031	0.15893	0.181563	0.26372	0.174127	0.190294	0.145916	0.137612	0.114675
RGC__Pdpr	0.515764	0.517455	0.482229	0.547579	0.460934	0.551184	0.540781	0.432026	0.495675
RGC__9430091E24Rik	0.194985	0.172547	0.190756	0.152415	0.198127	0.148084	0.183277	0.161827	0.220903
RGC__Glg1	1.81259	1.782	1.81967	1.90838	1.80927	1.86074	1.75506	1.85351	1.836
RGC__Rfwd3	0.368362	0.344798	0.346928	0.443345	0.348671	0.339756	0.351355	0.34746	0.313453
RGC__Mlkl	0.0021073	0	0.00261227	0.0137138	0	0	0.00696274	0.0100387	0.00793521
RGC__Fa2h	0.0209358	0.0320977	0.0259123	0.0227844	0.0210829	0.0368188	0.024224	0.0364718	0.0366632
RGC__Wdr59	0.389444	0.426623	0.421054	0.422934	0.434238	0.443119	0.449175	0.434512	0.42236	7	old
RGC__Znrf1	1.33271	1.41548	1.31599	1.36687	1.24174	1.14878	1.33013	1.27765	1.268
RGC__Ldhd	0.0998004	0.131306	0.100968	0.110486	0.102462	0.126507	0.0781117	0.109876	0.107307
RGC__Zfp1	0.512811	0.46309	0.54271	0.679615	0.471913	0.553496	0.471998	0.459147	0.551033
RGC__Ctrb1	0.00421153	0	0	0	0	0	0.00348557	0	0
RGC__Bcar1	0.447815	0.456149	0.393452	0.515808	0.500074	0.465389	0.415556	0.449344	0.428285
RGC__Cfdp1	1.04554	1.01365	0.942965	1.10387	1.03074	1.03427	0.997546	0.993869	0.955656
RGC__Tmem170	0.136714	0.108465	0.146561	0.0976655	0.149721	0.132705	0.0978118	0.125351	0.146175
RGC__Chst5	0.0021073	0.001908	0.00521982	0	0	0	0	0	0
RGC__Tmem231	0.213291	0.201062	0.233638	0.209141	0.234685	0.222614	0.152211	0.246348	0.162856
RGC__Gabarapl2	0.930758	0.979201	1.04533	1.29755	1.1144	1.12722	0.854334	1.20959	0.834461
RGC__Adat1	0.323565	0.32512	0.294595	0.352734	0.262773	0.320881	0.298422	0.249176	0.283258
RGC__Kars	0.266854	0.224129	0.244714	0.267541	0.305134	0.293481	0.234602	0.31003	0.283258
RGC__Terf2ip	0.236746	0.305171	0.290326	0.31631	0.31736	0.296245	0.269763	0.299155	0.296276
RGC__Gm26994	0.0063127	0.00381347	0.00521982	0	0	0.010135	0.013892	0.00670019	0.00264992
RGC__Cntnap4	0.832338	0.895464	0.754351	0.760466	0.859056	0.888053	0.949564	0.785639	0.73598
RGC__Gm45904	0.0415721	0.0616685	0.0181873	0.0540899	0.0240697	0.0434134	0.0648273	0.033194	0.0648303
RGC__Gm10280	0.00841081	0.00381347	0	0	0	0.0067646	0	0	0.00264992
RGC__Mon1b	0.079986	0.0924373	0.0639284	0.0847304	0.0967991	0.0791542	0.061487	0.0784189	0.0597497
RGC__Syce1l	0.0125979	0.0114103	0.00782266	0.0137138	0.012085	0.00338627	0.013892	0.00335398	0.0132012
RGC__Gm30052	0	0	0.00261227	0.00458576	0.00303076	0.00338627	0	0	0
RGC__Adamts18	0.318501	0.338772	0.379451	0.308914	0.260242	0.345104	0.309729	0.352729	0.302742
RGC__Nudt7	0.0839707	0.0888513	0.0538883	0.0803928	0.085406	0.107752	0.0814138	0.109876	0.0495346
RGC__Vat1l	0.435393	0.456149	0.324135	0.483321	0.339109	0.410332	0.397124	0.5422	0.336743
RGC__4933408N05Rik	0.00421153	0.00761689	0.0130143	0.00915698	0.00303076	0.0067646	0.00348557	0.00335398	0.00264992
RGC__Clec3a	0	0	0	0	0	0	0	0	0
RGC__Wwox	2.09272	2.26923	2.2329	2.28054	2.32067	2.22433	2.17541	2.26118	2.28501
RGC__Gm16116	0.00421153	0	0.00261227	0.00915698	0.00907326	0	0.00348557	0.0133694	0
RGC__Gm16117	0.0021073	0	0	0	0	0	0.00348557	0	0.00529499
RGC__Gm16118	0.00841081	0.00571644	0	0	0.00605518	0	0	0.00335398	0.0105706
RGC__4930488N15Rik	0.00841081	0.00571644	0.00521982	0.00458576	0.00605518	0.00338627	0.00696274	0	0.0105706
RGC__Maf	0.222357	0.152074	0.165334	0.0629109	0.0710369	0.104602	0.219695	0.0973752	0.114675
RGC__Gm15655	0.00421153	0	0.00521982	0	0	0.0067646	0.00348557	0.00335398	0
RGC__Gm45733	0.0021073	0.00761689	0.00261227	0.00458576	0	0.0134976	0	0.0100387	0.00264992
RGC__4930422C21Rik	0	0	0	0	0	0	0	0	0
RGC__1700018P08Rik	0	0	0	0	0	0	0	0	0
RGC__Dynlrb2	0.00421153	0.00571644	0	0	0	0	0.00696274	0.00335398	0
RGC__Cdyl2	0.759466	0.747519	0.7528	0.682479	0.652609	0.692145	0.75237	0.723954	0.759671	6	middle
RGC__Cmc2	0.125159	0.122564	0.146561	0.152415	0.146983	0.148084	0.114025	0.100511	0.124441
RGC__Cenpn	0.0188558	0.0227311	0.0207669	0.00458576	0.012085	0.0168524	0.024224	0.0233158	0.0340751	10	old
RGC__Atmin	0.161437	0.206036	0.16999	0.252197	0.234685	0.254225	0.195519	0.179725	0.197963
RGC__1700030J22Rik	0.0415721	0.0395474	0.033596	0.0317983	0.0448062	0.0401199	0.0276516	0.0462607	0.0520952
RGC__Gcsh	0.202335	0.219217	0.253513	0.278943	0.252622	0.293481	0.225676	0.318133	0.200274
RGC__Pkd1l2	0.00421153	0.00571644	0.00521982	0.0272984	0.00303076	0	0.00348557	0.0100387	0
RGC__Gm15395	0	0	0	0	0	0	0	0	0
RGC__Bco1	0	0.001908	0.00521982	0.00915698	0.012085	0.00338627	0.00348557	0.00670019	0.00793521
RGC__Gan	0.333641	0.364211	0.351033	0.416066	0.374644	0.342433	0.315349	0.304603	0.357593
RGC__Cmip	1.53691	1.60941	1.53481	1.76978	1.60501	1.55748	1.60137	1.47174	1.54475
RGC__Plcg2	0.0250867	0.0227311	0.0207669	0.0407563	0.0180898	0.0201994	0.0378858	0.0266161	0.0132012
RGC__Sdr42e1	0.0271577	0.0114103	0.00782266	0.0272984	0.0150906	0.0434134	0.0276516	0.0364718	0.0288848
RGC__Gm31717	0	0	0	0	0	0	0	0	0
RGC__Gm38416	0	0	0	0	0	0	0	0	0
RGC__Hsd17b2	0.00421153	0.00571644	0	0.00458576	0	0	0.00348557	0.00335398	0.00529499
RGC__Gm31774	0	0.00381347	0.0156031	0.0137138	0.00605518	0.0134976	0.0207882	0.00335398	0
RGC__Mphosph6	0.140545	0.17424	0.19533	0.114734	0.176813	0.18732	0.180201	0.203249	0.179346
RGC__Cdh13	1.13852	1.18046	1.18872	1.03381	1.21715	1.07346	1.25023	1.10576	1.10123
RGC__Gm45721	0.0105059	0.00571644	0.0130143	0	0.00303076	0.0067646	0.013892	0.00670019	0.00264992
RGC__Gm45720	0.0021073	0.001908	0	0	0	0	0.00348557	0	0
RGC__Hsbp1	0.668192	0.681197	0.729335	0.789987	0.776448	0.747716	0.59954	0.764051	0.538305
RGC__Gm45723	0	0	0	0	0	0	0	0	0
RGC__Mlycd	0.151978	0.180992	0.206703	0.217065	0.21129	0.190294	0.189411	0.232124	0.141373
RGC__Osgin1	0	0.00761689	0.00521982	0	0	0.00338627	0.00348557	0.00670019	0.00529499
RGC__Necab2	0.39587	0.449173	0.609353	0.722	0.621394	0.585479	0.466958	0.68271	0.453685
RGC__Slc38a8	0.0063127	0.00571644	0.00782266	0.00915698	0.00605518	0.010135	0.024224	0.0100387	0.00529499
RGC__Mbtps1	0.594689	0.58265	0.682859	0.563206	0.531898	0.673135	0.590297	0.594285	0.600852
RGC__Hsdl1	0.291186	0.275508	0.330387	0.334637	0.287841	0.355741	0.255216	0.383943	0.256864
RGC__Dnaaf1	0	0.00381347	0	0	0.00303076	0	0.013892	0.00670019	0
RGC__Taf1c	0.146273	0.15893	0.115522	0.205162	0.160619	0.145022	0.136423	0.134557	0.0899681
RGC__Adad2	0.00421153	0	0	0	0	0	0	0	0.00529499
RGC__Kcng4	0.0659522	0.0689675	0.0538883	0.0585071	0.0594376	0.135794	0.0714848	0.0720443	0.0622922
RGC__Gm32352	0	0.00381347	0.00521982	0	0	0	0.00348557	0.00335398	0
RGC__Wfdc1	0.00421153	0.001908	0.00261227	0.00458576	0.00605518	0.0134976	0	0.00670019	0.0132012
RGC__Atp2c2	0	0.001908	0	0	0	0	0.00696274	0	0
RGC__Meak7	0.0779895	0.0506504	0.0589171	0.0716783	0.0710369	0.0499779	0.0276516	0.0592101	0.0392467
RGC__Cotl1	0.144366	0.155506	0.117934	0.144126	0.127674	0.181353	0.110797	0.188592	0.129299
RGC__Klhl36	0.0899272	0.087055	0.0862663	0.110486	0.0939592	0.0855584	0.0480479	0.134557	0.074938
RGC__Usp10	0.566486	0.616667	0.648243	0.662306	0.603535	0.634347	0.604138	0.642406	0.660799
RGC__Crispld2	0.0125979	0.0133033	0.00521982	0.00458576	0.012085	0.010135	0.00348557	0.0166925	0.00264992
RGC__Gm15684	0	0.001908	0	0	0	0	0	0	0
RGC__Zdhhc7	0.170835	0.192733	0.172312	0.127404	0.127674	0.151141	0.174027	0.167818	0.165223
RGC__Gm15898	0.0021073	0	0.00261227	0	0.00907326	0.00338627	0	0	0.00793521
RGC__A130014A01Rik	0.123224	0.0924373	0.155978	0.181056	0.127674	0.145022	0.107562	0.131495	0.107307
RGC__6430548M08Rik	0.855833	0.945891	0.907163	1.02932	0.927651	1.02597	0.997546	1.00228	0.831483
RGC__Fam92b	0	0.00571644	0.00782266	0.00915698	0.00605518	0.010135	0.00348557	0.00670019	0.00793521
RGC__A330074K22Rik	0.215109	0.235525	0.242505	0.217065	0.176813	0.231304	0.252289	0.200329	0.229977
RGC__Gse1	1.17353	1.30468	1.22497	1.30315	1.26212	1.3065	1.29785	1.18912	1.27897
RGC__Gm26971	0	0	0	0.00458576	0.00303076	0.0067646	0	0.00335398	0
RGC__Gins2	0.107651	0.136526	0.125144	0.114734	0.152453	0.110895	0.139594	0.116086	0.129299
RGC__Gm10614	0.0021073	0.001908	0	0.00915698	0	0	0	0.00335398	0
RGC__Gm26739	0	0	0.00261227	0.00458576	0	0	0	0	0
RGC__1190005I06Rik	0.233162	0.202721	0.204436	0.201172	0.206039	0.25138	0.192468	0.232124	0.134141
RGC__Gm26537	0.0105059	0.00381347	0.0181873	0.0137138	0.00605518	0	0.024224	0.00670019	0.0105706
RGC__Emc8	0.386221	0.40227	0.387468	0.419504	0.407038	0.467843	0.272654	0.414497	0.321966
RGC__Cox4i1	2.14753	1.81981	2.05053	2.18378	1.95567	2.25945	1.77253	1.93832	1.64144
RGC__Irf8	0.0105059	0.00571644	0.00261227	0.00458576	0.00605518	0.00338627	0.00348557	0.0133694	0
RGC__Gm26878	0	0	0	0	0	0	0	0	0
RGC__Gm28324	0	0	0	0	0	0	0	0	0
RGC__Fendrr	0	0	0	0	0	0	0	0	0.00264992
RGC__Foxf1	0	0	0	0	0	0	0	0	0
RGC__Mthfsd	0.193141	0.209342	0.255705	0.19316	0.224334	0.237068	0.234602	0.246348	0.169946
RGC__Foxc2	0	0	0	0	0	0	0	0	0
RGC__Foxl1	0	0	0	0	0	0	0	0	0
RGC__5033426O07Rik	0	0	0	0	0	0	0	0	0
RGC__Gm26815	0	0	0	0	0.00303076	0.0067646	0.00696274	0.00335398	0
RGC__Gm26747	0	0	0	0	0	0	0	0	0
RGC__Gm26784	0	0	0	0	0	0	0	0	0
RGC__1700018B08Rik	0	0	0.00261227	0	0	0	0	0	0
RGC__Gm27045	0	0	0	0	0	0	0	0	0
RGC__1700030M09Rik	0	0	0	0	0	0	0.00348557	0	0
RGC__Fbxo31	0.263345	0.312876	0.246919	0.391766	0.282862	0.279583	0.27554	0.355356	0.207183
RGC__Map1lc3b	0.67877	0.717644	0.748137	0.844719	0.795801	0.858441	0.710331	0.865215	0.711892
RGC__Zcchc14	0.695795	0.668039	0.769768	0.805837	0.749632	0.751748	0.693166	0.754131	0.742336
RGC__Gm27030	0.0021073	0.00761689	0.00261227	0.0137138	0.00605518	0.010135	0.00348557	0.0100387	0.0105706
RGC__Gm45833	0.00421153	0.00571644	0.00261227	0	0	0.00338627	0.00348557	0.00670019	0.00793521
RGC__Jph3	0.279072	0.362727	0.328306	0.341903	0.372302	0.320881	0.337613	0.328866	0.334641
RGC__Klhdc4	0.193141	0.182675	0.208967	0.201172	0.18751	0.190294	0.213689	0.140661	0.177001
RGC__Gm20406	0.00421153	0.0114103	0.00261227	0.0137138	0.00303076	0.0134976	0.0173442	0.00670019	0.00793521
RGC__Gm42047	0.0188558	0.0189674	0.0130143	0.0272984	0.0210829	0.030194	0.0276516	0.0364718	0.0236759	9	old
RGC__Gm26812	0.0699758	0.0852564	0.0813321	0.089055	0.0882627	0.0791542	0.101069	0.0784189	0.117123
RGC__Slc7a5	0.266854	0.212641	0.255705	0.327334	0.322221	0.345104	0.405053	0.344818	0.307036	7	old
RGC__BC048644	0.0021073	0.001908	0	0	0	0	0	0.00335398	0.00529499
RGC__Car5a	0.00421153	0.00381347	0	0.00458576	0	0.0067646	0	0.00670019	0.00264992
RGC__Gm27011	0.00421153	0.00571644	0	0.00458576	0.00303076	0	0	0.00335398	0.00264992
RGC__Banp	0.797576	0.83788	0.641555	0.744106	0.722308	0.677381	0.924042	0.635938	0.765924
RGC__Zfp469	0.0063127	0.00571644	0.00521982	0	0	0.00338627	0.00696274	0.00335398	0
RGC__Zfpm1	0.0497447	0.0451096	0.0386959	0.0362843	0.0565232	0.0235386	0.0344824	0.0559837	0.0314823
RGC__Gm45353	0.0021073	0.001908	0.0104208	0.00458576	0	0	0.00696274	0	0
RGC__Trhr2	0.0021073	0	0	0	0	0	0.00696274	0.00335398	0
RGC__Gm20681	0.0021073	0.00571644	0	0.00458576	0.0150906	0.010135	0.0104315	0.00670019	0.015827
RGC__Zc3h18	0.518711	0.58265	0.530091	0.496403	0.476281	0.501759	0.484524	0.580878	0.453685
RGC__Il17c	0.0063127	0.001908	0.00261227	0	0.00303076	0.010135	0.00348557	0.00335398	0
RGC__Cyba	0.0125979	0.00761689	0.0181873	0.0362843	0.0180898	0.0168524	0.00696274	0.0592101	0.0184481
RGC__Mvd	0.0958592	0.113768	0.134702	0.135789	0.179495	0.123398	0.104319	0.158822	0.126872
RGC__Gm20735	0	0	0.00261227	0.00915698	0	0	0.00348557	0.00335398	0.00529499
RGC__Snai3	0	0	0	0	0	0	0	0	0
RGC__Rnf166	0.2563	0.209342	0.264438	0.248336	0.21129	0.228413	0.281295	0.191535	0.184023
RGC__Ctu2	0.0879445	0.103142	0.0911837	0.0760422	0.149721	0.138876	0.110797	0.0752351	0.0924579
RGC__Piezo1	0.0125979	0.0151938	0.00521982	0.0182562	0.00605518	0.0235386	0.00348557	0.0100387	0.00793521
RGC__Cdt1	0.0250867	0.0208504	0.0437778	0.0227844	0.0565232	0.0982823	0.0173442	0.0299088	0.0236759
RGC__Aprt	0.207823	0.197736	0.238078	0.282723	0.208667	0.273987	0.231633	0.254816	0.174653
RGC__Galns	0.153875	0.124316	0.144197	0.164759	0.160619	0.175361	0.117246	0.140661	0.165223
RGC__Trappc2l	0.296347	0.237146	0.33454	0.381226	0.334304	0.402658	0.210676	0.318133	0.227714
RGC__Pabpn1l	0	0.00761689	0.00261227	0	0	0	0.00348557	0.00335398	0
RGC__Cbfa2t3	0.0699758	0.0798472	0.0589171	0.0976655	0.0939592	0.0791542	0.0714848	0.0879282	0.0546512
RGC__Gm10612	0	0	0	0	0	0	0	0	0
RGC__C230057M02Rik	0.0063127	0	0.00782266	0.00915698	0.00303076	0.0067646	0	0	0.00264992
RGC__A530010L16Rik	0	0	0	0	0	0	0	0	0
RGC__Gm39271	0	0.001908	0.00261227	0	0	0	0	0	0.00264992
RGC__Acsf3	0.0899272	0.0888513	0.125144	0.131602	0.0652489	0.110895	0.126866	0.100511	0.119566
RGC__Cdh15	0.0188558	0.00951485	0.00782266	0.00915698	0.00907326	0.0067646	0.0104315	0.0233158	0.00529499
RGC__Gm45894	0.0477059	0.0395474	0.0538883	0.049659	0.0329933	0.0368188	0.0480479	0.0266161	0.0724177
RGC__Ankrd11	2.0703	2.13527	2.10806	2.18983	2.11893	2.14224	2.15204	2.14907	2.08636
RGC__2810013P06Rik	0.299778	0.331204	0.307329	0.308914	0.397857	0.3663	0.292736	0.406919	0.30489
RGC__Spg7	0.658873	0.586469	0.622999	0.587863	0.581401	0.618977	0.62012	0.596508	0.567234
RGC__Rpl13	1.6701	1.63791	1.73423	1.63431	1.57783	1.79972	1.32596	1.71412	1.52276
RGC__Cpne7	0.00421153	0.00761689	0.0130143	0.0182562	0.0150906	0.0134976	0.00348557	0.0200079	0.00529499
RGC__Sult5a1	0.0063127	0.0170818	0.00261227	0.0317983	0.0180898	0.010135	0.00696274	0.00670019	0.0236759
RGC__Gm4316	0	0.00571644	0	0	0	0	0.00348557	0.00335398	0.00264992
RGC__Dpep1	0	0	0	0	0	0	0	0	0
RGC__Chmp1a	0.136714	0.192733	0.183867	0.228871	0.182172	0.157234	0.133244	0.191535	0.109768
RGC__Spata33	0.0456642	0.0432579	0.0513673	0.0585071	0.0536029	0.0662597	0.0681599	0.0430051	0.0648303
RGC__Cdk10	0.220548	0.219217	0.255705	0.185102	0.224334	0.268368	0.204633	0.251999	0.216344
RGC__Spata2l	0.0456642	0.0524926	0.0614249	0.0452145	0.0477444	0.0268702	0.0514194	0.049509	0.0236759
RGC__4933417D19Rik	0.0125979	0.0114103	0.00521982	0.00915698	0.0150906	0.0168524	0.0310711	0.00335398	0.0132012
RGC__Vps9d1	0.348623	0.328165	0.313654	0.419504	0.319792	0.358388	0.315349	0.32351	0.367907
RGC__Zfp276	0.191296	0.201062	0.213484	0.221011	0.157902	0.169344	0.180201	0.185642	0.184023
RGC__Fanca	0.0271577	0.026485	0.0104208	0.00915698	0.041862	0.0235386	0.0276516	0.033194	0.0262827
RGC__Spire2	0.36017	0.378968	0.369366	0.463471	0.425228	0.410332	0.399772	0.456703	0.369961
RGC__Tcf25	1.96134	2.05622	2.11109	2.27675	2.07425	2.20388	1.92918	2.14907	2.0199
RGC__Mc1r	0.0063127	0.0208504	0.0104208	0.00915698	0.012085	0.0067646	0.00696274	0.00670019	0.0236759
RGC__Tubb3	1.5016	1.36226	1.57134	1.67803	1.48116	1.77913	1.37522	1.48139	1.24804
RGC__Def8	0.21147	0.20769	0.23586	0.275152	0.267822	0.237068	0.228658	0.217759	0.165223	5	middle
RGC__Afg3l1	0.467776	0.482352	0.451965	0.590915	0.445421	0.494558	0.340372	0.525968	0.378147
RGC__Dbndd1	0.161437	0.17424	0.153629	0.217065	0.176813	0.190294	0.123667	0.173784	0.172302
RGC__Gas8	0.225968	0.256454	0.270954	0.282723	0.267822	0.285159	0.243473	0.240675	0.202581	5	middle
RGC__Rhou	0.282543	0.31748	0.336612	0.290255	0.260242	0.3663	0.249357	0.350097	0.256864
RGC__Gm45781	0	0	0	0	0	0	0	0	0
RGC__6030466F02Rik	0	0	0	0	0	0	0	0	0
RGC__4732419C18Rik	0.0021073	0.00761689	0.00782266	0	0	0.0067646	0.00348557	0.00670019	0
RGC__Gm45866	0.0021073	0.001908	0	0	0	0	0.00348557	0	0.00264992
RGC__Rab4a	0.421289	0.425201	0.500826	0.572502	0.465335	0.56729	0.487016	0.459147	0.438107
RGC__2810455O05Rik	0.0497447	0.0780396	0.0589171	0.0803928	0.0739222	0.0791542	0.061487	0.049509	0.0572027
RGC__Ccsap	0.240321	0.258052	0.24912	0.252197	0.229519	0.259899	0.266865	0.266029	0.270121
RGC__Acta1	0.0250867	0.0283583	0.0310393	0.0317983	0.0329933	0.0335102	0.024224	0.0200079	0.0236759	5	middle
RGC__Gm29773	0.0598957	0.0170818	0.00782266	0.0137138	0.0180898	0.010135	0.0344824	0.00335398	0.0236759
RGC__Nup133	0.313418	0.334236	0.369366	0.352734	0.322221	0.37155	0.315349	0.296423	0.340937
RGC__Gm45890	0.0619174	0.0580052	0.0911837	0.0540899	0.0652489	0.0694942	0.0648273	0.0430051	0.0824726
RGC__Abcb10	0.363452	0.286507	0.286043	0.395263	0.314923	0.43311	0.287027	0.274382	0.319842
RGC__Taf5l	0.183889	0.189388	0.188463	0.228871	0.208667	0.228413	0.237565	0.14977	0.169946
RGC__Urb2	0.123224	0.122564	0.127539	0.144126	0.152453	0.129609	0.104319	0.106761	0.150961
RGC__Gm45732	0.0125979	0.0208504	0.0156031	0.049659	0.012085	0.0134976	0.0378858	0.0166925	0.0262827
RGC__Galnt2	0.526052	0.514785	0.428844	0.463471	0.554798	0.487321	0.569284	0.497709	0.50505
RGC__1810008B01Rik	0	0.00381347	0	0	0	0	0	0	0
RGC__Gm15775	0.0105059	0.0133033	0.0104208	0.00915698	0.0270504	0.010135	0.013892	0.0166925	0.015827
RGC__Pgbd5	0.537721	0.546504	0.515533	0.578666	0.500074	0.569576	0.52389	0.576381	0.538305
RGC__Cog2	0.289462	0.312876	0.305215	0.356327	0.314923	0.438123	0.334848	0.293686	0.270121
RGC__Agt	0.0021073	0.00571644	0	0.00915698	0.00605518	0.00338627	0.00348557	0.0133694	0.00264992
RGC__Capn9	0.0021073	0.001908	0	0.00915698	0.00605518	0.00338627	0.00348557	0.00335398	0.00264992
RGC__2310022B05Rik	0.0497447	0.05617	0.0463121	0.0407563	0.0477444	0.063018	0.0446685	0.0299088	0.0520952
RGC__Ttc13	0.570752	0.453363	0.510035	0.5029	0.443191	0.472737	0.441486	0.459147	0.491907
RGC__Arv1	0.224164	0.15893	0.238078	0.301479	0.280366	0.268368	0.263962	0.20907	0.276705
RGC__Fam89a	0.0271577	0.026485	0.0233419	0.0272984	0.0300249	0.0134976	0.0104315	0.0299088	0.0184481
RGC__Trim67	0.336984	0.368654	0.33454	0.419504	0.386297	0.423031	0.410314	0.342172	0.30489	5	middle
RGC__2810004N23Rik	0.22777	0.259648	0.217987	0.271352	0.234685	0.268368	0.231633	0.257627	0.250189
RGC__Gnpat	0.50837	0.425201	0.484099	0.560094	0.51076	0.523149	0.479527	0.419527	0.457553
RGC__Exoc8	0.0819798	0.119052	0.110687	0.168851	0.141493	0.157234	0.101069	0.134557	0.122006
RGC__Sprtn	0.191296	0.145184	0.148921	0.172931	0.19548	0.193262	0.167828	0.122269	0.141373
RGC__Gm45709	0	0.00761689	0.0130143	0.00915698	0.00605518	0.00338627	0.00696274	0.00670019	0.00529499
RGC__Egln1	0.62372	0.725748	0.626391	0.730329	0.669876	0.712977	0.642649	0.58983	0.604345
RGC__Tsnax	0.609968	0.665634	0.649911	0.77396	0.727814	0.737585	0.615572	0.676421	0.508783	5	middle
RGC__Disc1	0.225968	0.206036	0.244714	0.259889	0.208667	0.202131	0.210676	0.176757	0.193332
RGC__Gm16237	0	0	0	0	0	0	0.00348557	0	0
RGC__Sipa1l2	0.54352	0.501359	0.491557	0.493144	0.542353	0.508924	0.52389	0.454254	0.534647
RGC__4930567H12Rik	0	0.001908	0.00261227	0.0137138	0.00303076	0	0	0.00335398	0
RGC__Map10	0.0517806	0.0580052	0.0488419	0.101951	0.0594376	0.0694942	0.0412811	0.0462607	0.0622922
RGC__Ntpcr	0.0779895	0.087055	0.0985284	0.089055	0.116523	0.0823598	0.0781117	0.0879282	0.0648303
RGC__Pcnx2	1.18006	1.16607	1.28091	1.29194	1.30327	1.26337	1.24729	1.1351	1.17708	5	middle
RGC__A730098A19Rik	0.0354121	0.0246093	0.0259123	0.0137138	0.0389118	0.0235386	0.0173442	0.0364718	0.0314823
RGC__Map3k21	0.0292258	0.0227311	0.0259123	0.0227844	0.0300249	0.0434134	0.0378858	0.0397422	0.0262827
RGC__Kcnk1	0.436951	0.403714	0.448138	0.486602	0.474099	0.508924	0.499412	0.399301	0.534647
RGC__Gm45875	0.00421153	0.00761689	0.00521982	0	0	0.00338627	0	0.00335398	0.00264992
RGC__Slc35f3	0.658873	0.57882	0.578169	0.606082	0.686937	0.450581	0.562211	0.618546	0.551033
RGC__Coa6	0.136714	0.152074	0.158323	0.168851	0.133217	0.172355	0.107562	0.161827	0.136556
RGC__Tarbp1	0.218737	0.230652	0.233638	0.164759	0.208667	0.190294	0.231633	0.200329	0.229977
RGC__Gm26759	0.033353	0.0524926	0.0639284	0.0540899	0.0329933	0.0694942	0.0648273	0.0592101	0.0469695
RGC__Irf2bp2	0.419713	0.430878	0.401392	0.630023	0.581401	0.544226	0.441486	0.473729	0.345119	5	middle
RGC__Gm45805	0	0	0	0	0	0	0	0	0
RGC__Gm31718	0.0125979	0.0114103	0.0259123	0.00458576	0.0270504	0.0134976	0.013892	0	0.0105706
RGC__A630001O12Rik	0	0	0.00521982	0.00458576	0	0.00338627	0.00348557	0	0
RGC__Tomm20	1.12214	1.05743	1.15154	1.13557	1.12973	1.21891	1.03038	1.14425	1.04063
RGC__Rbm34	0.366727	0.410912	0.421054	0.41262	0.381647	0.417964	0.444053	0.464024	0.440064	9	old
RGC__Pard3	1.53981	1.58988	1.49918	1.38808	1.50059	1.41728	1.77966	1.4838	1.65245
RGC__Nrp1	1.63726	1.58734	1.68141	1.68519	1.82733	1.59163	1.55462	1.65243	1.63888
RGC__Itgb1	1.25266	1.19388	1.29803	1.20695	1.24174	1.31879	1.29785	1.17431	1.37003
RGC__Ccdc7a	0.0354121	0.0302292	0.0310393	0	0.0506766	0.030194	0.0104315	0.0200079	0.0648303
RGC__Gm3952	0	0	0	0	0	0	0	0	0
RGC__Ccdc7b	0.0250867	0.0320977	0.033596	0.0227844	0.0448062	0.0401199	0.0814138	0.049509	0.0443998	8	old
RGC__Gm10999	0	0.001908	0	0	0	0.00338627	0	0	0
RGC__2610044O15Rik8	0.325249	0.291196	0.33454	0.308914	0.339109	0.315443	0.281295	0.34746	0.372012
RGC__Gm32856	0.117404	0.087055	0.202165	0.106225	0.138739	0.157234	0.0945471	0.14674	0.117123
RGC__Gm10722	0	0	0	0	0	0	0	0.00335398	0
RGC__Gm11168	0	0.001908	0	0	0.00303076	0	0.00348557	0	0
RGC__Gm10721	0	0	0	0	0	0	0	0	0.00264992
RGC__Gm10720	0	0	0	0	0	0	0	0.00335398	0
RGC__Gm10719	0	0.001908	0	0	0	0	0	0.00335398	0.00264992
RGC__Gm10718	0	0	0	0	0	0	0	0.00335398	0
RGC__Gm10717	0.0021073	0.001908	0	0	0.00303076	0	0	0	0
RGC__Gm17535	0	0	0	0	0	0	0	0.00335398	0
RGC__Gm10715	0	0	0	0	0	0	0	0	0
RGC__4930433N12Rik	0.0021073	0.001908	0.00261227	0	0.00303076	0.00338627	0.00348557	0.00335398	0.00264992
RGC__Gm31138	0	0	0	0	0	0	0	0	0
RGC__Alkbh8	0.766921	0.77344	0.785022	0.733095	0.758626	0.765774	0.783115	0.816473	0.78606
RGC__Cwf19l2	1.00724	1.00607	1.01718	1.14806	1.00678	1.06862	0.997546	1.02225	0.934995
RGC__Gucy1a2	1.48888	1.42404	1.37766	1.29006	1.34089	1.28301	1.36983	1.3532	1.39647	6	middle
RGC__Aasdhppt	0.313418	0.362727	0.309441	0.244464	0.327066	0.307246	0.337613	0.31003	0.359662
RGC__Kbtbd3	0.444719	0.337261	0.379451	0.388261	0.346286	0.384594	0.383813	0.381368	0.404436
RGC__Msantd4	0.54352	0.702472	0.599033	0.609097	0.585451	0.616768	0.629174	0.640253	0.637118
RGC__Gria4	3.45806	3.37687	3.33235	3.16182	3.09054	3.24037	3.29457	3.24404	3.34159	6	middle
RGC__Casp1	0.0021073	0	0	0	0	0	0	0	0
RGC__Casp4	0.00421153	0	0.00521982	0	0	0	0	0	0
RGC__Casp12	0	0.001908	0	0	0.00303076	0	0	0	0.00264992
RGC__Pdgfd	0.138631	0.117293	0.122744	0.106225	0.127674	0.129609	0.149067	0.188592	0.202581	10	old
RGC__Ddi1	0	0	0.00261227	0	0	0	0	0.00335398	0
RGC__Dync2h1	1.41567	1.46335	1.43874	1.42789	1.42125	1.43117	1.3549	1.4162	1.48914
RGC__Dcun1d5	0.834705	0.786782	0.797111	0.826705	0.811445	0.70468	0.737796	0.787585	0.831483
RGC__Mmp13	0.0021073	0	0	0	0	0	0.0173442	0	0
RGC__Mmp12	0.0250867	0.00761689	0.00521982	0.049659	0.0240697	0.0067646	0.0104315	0.0166925	0.00529499
RGC__Mmp1b	0.0021073	0	0	0	0	0	0.00348557	0	0
RGC__Mmp3	0	0	0	0	0	0	0	0	0
RGC__Mmp10	0	0	0	0	0	0	0	0	0
RGC__Mmp8	0	0	0.00261227	0	0	0	0	0	0
RGC__Mmp27	0	0	0	0.00458576	0	0	0	0	0
RGC__Mmp20	0	0	0	0	0	0	0	0	0
RGC__AV064505	0	0	0	0	0	0	0.00348557	0	0
RGC__Mmp7	0	0	0	0	0	0	0	0	0
RGC__Tmem123	0.0477059	0.0151938	0.0284781	0.0452145	0.041862	0.0335102	0.0310711	0.0200079	0.0184481
RGC__Birc2	0.604431	0.651118	0.644903	0.603062	0.629262	0.629972	0.592614	0.642406	0.640525
RGC__Birc3	0.0063127	0.001908	0.00782266	0.00915698	0	0.0168524	0.013892	0.0233158	0.015827	9	old
RGC__Yap1	0.0250867	0.026485	0.0156031	0.0452145	0.0150906	0.0268702	0.0276516	0.05275	0.0366632
RGC__Gm20416	0	0.00381347	0	0	0	0	0.00348557	0	0.00264992
RGC__Gm45494	0	0.001908	0.00782266	0.0137138	0	0	0.00348557	0.0133694	0
RGC__Cfap300	0.176444	0.182675	0.146561	0.172931	0.174127	0.145022	0.161601	0.206163	0.181686
RGC__Cep126	0.75072	0.83788	0.734059	0.77396	0.707521	0.791465	0.762691	0.72192	0.825508
RGC__Trpc6	0.427574	0.454756	0.457688	0.566311	0.474099	0.46047	0.423384	0.600943	0.518073
RGC__Gm32014	0.0998004	0.0834556	0.129931	0.0933666	0.0911138	0.0887499	0.139594	0.0784189	0.131722
RGC__Pgr	0.457062	0.444972	0.430785	0.426356	0.407038	0.458004	0.454278	0.429534	0.480547
RGC__Arhgap42	0.22777	0.202721	0.222476	0.168851	0.18751	0.196224	0.145916	0.240675	0.15573
RGC__Gm16833	0.00421153	0.001908	0.00782266	0	0.012085	0.010135	0.0104315	0.00335398	0.00529499
RGC__Gm46102	0.350279	0.27393	0.303097	0.398751	0.362896	0.304504	0.334848	0.285445	0.30059
RGC__Gm47334	0.0250867	0.0170818	0.00521982	0.0182562	0.0150906	0.010135	0.0207882	0	0.0210643
RGC__Cntn5	4.13086	3.98628	3.95272	3.73146	3.7825	3.64148	3.60131	3.70283	3.77728	1	young
RGC__Gm32710	0.0146869	0.0114103	0.0207669	0	0.0150906	0.0067646	0.0173442	0.0166925	0.0236759
RGC__Gm47001	0	0	0	0	0.00303076	0	0	0	0
RGC__Gm47002	0	0	0.00521982	0	0	0	0.00348557	0	0
RGC__Gm47034	0	0	0	0	0	0	0	0	0
RGC__4930568E12Rik	0	0	0	0	0.00303076	0	0	0	0
RGC__Gm47051	0	0.001908	0	0	0.00303076	0	0	0	0
RGC__Jrkl	0.233162	0.241997	0.229183	0.148276	0.221735	0.262727	0.216695	0.257627	0.238995
RGC__Ccdc82	0.875507	0.915847	0.980552	0.950702	1.06305	0.924234	1.008	0.903415	0.990781
RGC__Maml2	1.47377	1.4962	1.39963	1.36865	1.58897	1.25771	1.30775	1.34264	1.59829
RGC__Gm17571	0.0021073	0.00951485	0.00521982	0	0.0150906	0.00338627	0.00348557	0	0.0105706
RGC__Mtmr2	0.444719	0.476875	0.417143	0.453443	0.476281	0.467843	0.466958	0.414497	0.518073
RGC__Cep57	0.33029	0.284941	0.348982	0.308914	0.346286	0.323593	0.329304	0.383943	0.35137
RGC__Fam76b	0.563635	0.576261	0.597306	0.493144	0.465335	0.618977	0.550344	0.537581	0.558256
RGC__Gm47535	0	0	0.00261227	0	0.00303076	0	0	0	0
RGC__Gm47557	0.0125979	0.0339637	0.0181873	0.0137138	0.0240697	0.0235386	0.0207882	0.0299088	0.0132012
RGC__1700019J19Rik	0.0021073	0	0	0	0	0.010135	0	0	0
RGC__Gm47559	0	0	0	0	0	0	0	0	0
RGC__Gm47564	0.0125979	0.00761689	0.00261227	0	0.00605518	0	0.00696274	0	0.00529499
RGC__Gm47565	0.00421153	0.00571644	0.0104208	0	0.00907326	0.010135	0.00348557	0.00335398	0.0132012
RGC__Gm34069	0.00421153	0.0114103	0.00782266	0.00458576	0	0.00338627	0.00696274	0	0.0105706
RGC__Sesn3	1.06885	1.11674	1.02748	0.929154	0.999216	1.02929	0.942318	1.03214	0.984092
RGC__Gm47326	0.0021073	0	0	0	0	0.00338627	0	0	0
RGC__Endod1	0.540623	0.51612	0.612777	0.593962	0.619421	0.712977	0.66703	0.633775	0.633703	7	old
RGC__Gm47319	0	0	0	0	0	0	0	0	0
RGC__Kdm4d	0.174576	0.106693	0.146561	0.160656	0.15518	0.11716	0.145916	0.173784	0.15573
RGC__Cwc15	0.547854	0.554326	0.590376	0.578666	0.544434	0.551184	0.547959	0.609771	0.497555
RGC__Amotl1	0.559348	0.521451	0.531901	0.606082	0.601536	0.472737	0.466958	0.592059	0.49002
RGC__Gm34263	0	0	0	0	0	0	0	0	0
RGC__Gm7607	0.0021073	0	0.00261227	0	0	0	0	0	0.00264992
RGC__Piwil4	0.0021073	0	0.00261227	0	0.00303076	0	0	0	0.00529499
RGC__Gm10706	0	0	0	0.00458576	0	0	0	0	0
RGC__Fut4	0.00421153	0.0114103	0.00261227	0.00458576	0.0150906	0.0168524	0.0104315	0.0166925	0.00529499
RGC__1700012B09Rik	0.0021073	0	0.00521982	0.00915698	0	0	0	0.00670019	0
RGC__Ankrd49	0.16896	0.164051	0.160664	0.228871	0.163331	0.17836	0.180201	0.229263	0.158109
RGC__Mre11a	0.325249	0.291196	0.286043	0.36705	0.331895	0.309984	0.281295	0.293686	0.34303
RGC__Gm16302	0.00421153	0.00761689	0.00782266	0.0137138	0.00303076	0.00338627	0	0	0.00529499
RGC__Gpr83	0.0395217	0.0227311	0.0181873	0.0317983	0.0565232	0.0368188	0.0310711	0.033194	0.0495346
RGC__Izumo1r	0	0	0	0	0	0	0	0	0
RGC__Gm47214	0	0	0	0	0	0	0	0.00335398	0
RGC__Panx1	0.225968	0.170852	0.213484	0.278943	0.255167	0.276788	0.225676	0.260433	0.195649
RGC__Hephl1	0.00421153	0.00571644	0.00261227	0	0.00303076	0	0	0.00335398	0
RGC__Vstm5	0.419713	0.400824	0.430785	0.426356	0.438721	0.541899	0.41817	0.429534	0.345119
RGC__Med17	0.338652	0.347802	0.413221	0.345523	0.346286	0.402658	0.287027	0.331537	0.35137
RGC__4931406C07Rik	0.207823	0.277084	0.300976	0.319994	0.319792	0.273987	0.289884	0.260433	0.204884	5	middle
RGC__Taf1d	0.662874	0.748655	0.599033	0.676744	0.648744	0.729429	0.746142	0.691054	0.649007
RGC__Cep295	0.664206	0.659603	0.681229	0.615107	0.646808	0.759779	0.601841	0.616357	0.747084
RGC__Gm16568	0.0105059	0.001908	0.0104208	0.00458576	0.012085	0.010135	0.00696274	0.00670019	0.00529499
RGC__Gm34973	0	0	0	0	0	0	0	0	0
RGC__Smco4	0.0819798	0.0762297	0.0936361	0.0673013	0.0681458	0.063018	0.0714848	0.0397422	0.122006
RGC__Deup1	0.0146869	0.00381347	0.00521982	0.00458576	0.012085	0.0067646	0.00348557	0.00670019	0.015827
RGC__4930540M03Rik	0.0021073	0.001908	0.00261227	0	0	0	0	0	0.00264992
RGC__Slc36a4	0.461663	0.518788	0.551657	0.566311	0.544434	0.587736	0.496942	0.574128	0.518073
RGC__Mtnr1b	0.0063127	0.001908	0.00261227	0	0	0	0.00348557	0	0.00529499
RGC__Fat3	3.63279	3.73819	3.55557	3.32609	3.43154	3.4676	3.78796	3.40961	3.67675
RGC__Chordc1	0.779261	0.886197	0.877584	0.787328	0.843923	0.843404	0.974643	0.931856	0.828499
RGC__Naalad2	0.0395217	0.0469589	0.0639284	0.0407563	0.0652489	0.0565127	0.0412811	0.0397422	0.0546512
RGC__Ubtfl1	0	0	0	0	0	0	0	0	0
RGC__Mbd3l2	0.0021073	0	0	0	0	0	0.00348557	0	0.00529499
RGC__Zfp558	0.0538137	0.0524926	0.0589171	0.0847304	0.0477444	0.0401199	0.0446685	0.0462607	0.0469695
RGC__Mbd3l1	0	0	0	0	0	0	0	0	0
RGC__Muc16	0	0.001908	0	0	0.00605518	0	0.00348557	0	0
RGC__Olfr24	0	0	0	0	0	0	0.00348557	0	0
RGC__Olfr828	0	0	0	0	0	0	0	0	0
RGC__Olfr829	0	0	0	0	0	0	0	0	0
RGC__Olfr830	0	0	0	0	0	0	0	0	0
RGC__Olfr832	0	0	0	0	0	0	0	0	0
RGC__Olfr834	0	0	0	0	0	0	0	0	0
RGC__Olfr835	0	0	0	0	0	0	0	0	0
RGC__Olfr836	0	0	0	0	0	0	0	0	0
RGC__Olfr837	0	0	0	0	0	0	0	0	0
RGC__Olfr839-ps1	0	0.001908	0	0.00458576	0	0	0	0	0.00529499
RGC__Olfr843	0	0	0	0	0	0	0	0	0
RGC__Olfr844	0	0	0	0	0	0	0	0	0
RGC__Olfr845	0	0	0	0	0	0	0	0	0
RGC__Olfr846	0	0	0	0	0	0	0	0	0
RGC__Olfr847	0	0	0	0	0	0	0	0	0
RGC__Olfr849	0	0	0	0	0	0	0	0	0
RGC__Olfr850	0	0	0	0	0	0	0	0	0
RGC__Olfr851	0	0	0	0	0	0	0	0	0
RGC__Olfr853	0	0	0	0	0	0	0	0	0
RGC__Olfr854	0	0	0	0	0	0	0	0	0
RGC__Olfr855	0	0	0	0	0	0	0	0	0
RGC__Zfp317	0.356881	0.420929	0.385468	0.422934	0.440958	0.482476	0.391814	0.454254	0.398412
RGC__Olfr857	0.0021073	0	0	0	0.00303076	0	0.00348557	0	0.00529499
RGC__Olfr58	0	0	0	0	0	0	0	0	0.00264992
RGC__Olfr859	0	0.00381347	0.00521982	0	0.00303076	0	0	0	0.00264992
RGC__Gm45699	0.0063127	0.00761689	0.00261227	0.00458576	0.00303076	0.00338627	0	0	0.00529499
RGC__Olfr860	0	0.001908	0.00261227	0	0	0	0	0	0
RGC__Olfr862	0	0	0	0	0	0	0	0	0
RGC__Olfr77	0.00421153	0.001908	0.00521982	0	0	0	0	0	0
RGC__Olfr866	0	0	0	0	0	0	0	0	0
RGC__Olfr867	0	0	0	0	0	0	0	0	0
RGC__Olfr868	0	0	0	0	0	0	0	0	0
RGC__Olfr869	0	0	0	0	0	0	0	0	0
RGC__Olfr870	0	0	0	0	0	0	0	0	0
RGC__Olfr871	0	0	0	0	0	0	0	0	0
RGC__Olfr872	0	0	0	0	0	0	0	0	0
RGC__Olfr39	0	0	0	0	0	0	0	0	0
RGC__Olfr873	0	0	0	0	0	0	0	0	0
RGC__Olfr18	0.0063127	0.0114103	0.0130143	0.00458576	0.00303076	0.0067646	0.024224	0.0133694	0.00529499
RGC__Zfp560	0.31172	0.291196	0.326222	0.278943	0.307587	0.290712	0.334848	0.334203	0.309178
RGC__Zfp26	0.411809	0.367174	0.351033	0.370607	0.341505	0.4205	0.354088	0.401845	0.382223
RGC__Zfp426	0.472343	0.418074	0.504516	0.54128	0.431991	0.462932	0.484524	0.422035	0.459483
RGC__Zfp266	0.827593	0.774557	0.798614	0.784664	0.740581	0.767766	0.783115	0.762073	0.721575	2	young
RGC__Zfp846	0.556483	0.501359	0.597306	0.627052	0.506495	0.638709	0.51659	0.567345	0.451747
RGC__Fbxl12os	0.0699758	0.119052	0.0862663	0.0716783	0.0796755	0.0823598	0.114025	0.0624294	0.0924579
RGC__Fbxl12	0.371625	0.355283	0.401392	0.453443	0.397857	0.4205	0.320947	0.36842	0.326203
RGC__Ubl5	0.908462	0.843211	0.848837	0.941165	0.909998	0.871471	0.693166	0.887167	0.695607
RGC__Pin1	0.3032	0.27393	0.317856	0.398751	0.386297	0.435619	0.315349	0.355356	0.252417	5	middle
RGC__Olfm2	1.01248	0.92392	0.987162	1.13975	1.0918	0.961271	1.02009	0.926566	0.962477
RGC__Col5a3	0.0679654	0.0995826	0.0960843	0.089055	0.102462	0.107752	0.177117	0.0847654	0.112224
RGC__Rdh8	0.0105059	0.0133033	0.00782266	0.00915698	0.012085	0.0134976	0.0207882	0.00670019	0.0105706
RGC__Shfl	0.488967	0.475502	0.485967	0.519016	0.497927	0.546549	0.487016	0.492944	0.480547
RGC__Angptl6	0.0779895	0.0653226	0.0564049	0.0629109	0.0796755	0.063018	0.0514194	0.0624294	0.0572027
RGC__Ppan	0.0659522	0.0995826	0.108264	0.131602	0.108103	0.129609	0.0912749	0.106761	0.0924579
RGC__Eif3g	0.379752	0.329685	0.324135	0.398751	0.365253	0.368927	0.292736	0.417014	0.309178
RGC__Dnmt1	0.36017	0.46862	0.383465	0.416066	0.422967	0.368927	0.351355	0.391643	0.404436
RGC__S1pr2	0.00841081	0.00571644	0.00521982	0.00458576	0.00303076	0.0067646	0.00348557	0.0166925	0.0105706
RGC__Mrpl4	0.318501	0.302077	0.373408	0.47343	0.35817	0.402658	0.315349	0.389081	0.256864
RGC__Icam1	0.0021073	0	0.00261227	0	0.00605518	0	0	0.00335398	0
RGC__Gm47079	0	0.001908	0.00261227	0	0	0	0	0	0
RGC__Icam4	0.0021073	0	0.00521982	0	0.00605518	0.0067646	0.00348557	0	0.0105706
RGC__Icam5	0.0312908	0.0151938	0.0130143	0.0137138	0.0150906	0.0134976	0.0173442	0.0133694	0.0132012
RGC__Gm26592	0.00421153	0.0151938	0.00261227	0.00458576	0.00605518	0.0067646	0.00696274	0	0.0105706
RGC__Zglp1	0.0312908	0.0302292	0.0284781	0.0407563	0.0565232	0.0335102	0.0173442	0.0266161	0.0443998
RGC__Fdx2	0.174576	0.194403	0.176945	0.160656	0.171435	0.262727	0.183277	0.217759	0.169946
RGC__1700084C06Rik	0.209648	0.240382	0.186167	0.224947	0.255167	0.234189	0.266865	0.203249	0.200274
RGC__Tyk2	0.331966	0.326644	0.303097	0.305201	0.365253	0.329001	0.343125	0.274382	0.283258
RGC__Cdc37	0.622351	0.577541	0.638199	0.755033	0.722308	0.698426	0.562211	0.688973	0.560056
RGC__Pde4a	0.70488	0.653547	0.749693	0.962535	0.756832	0.755769	0.691006	0.69935	0.579711
RGC__Gm16754	0.0819798	0.0924373	0.120341	0.139963	0.085406	0.0855584	0.114025	0.106761	0.0924579
RGC__Keap1	0.403861	0.416645	0.415184	0.476735	0.476281	0.527859	0.464431	0.459147	0.36379	5	middle
RGC__S1pr5	0.0063127	0.00761689	0.0233419	0.0317983	0.0210829	0.030194	0.0207882	0.0166925	0.0262827
RGC__Atg4d	0.291186	0.258052	0.298853	0.33099	0.226929	0.355741	0.269763	0.293686	0.232237
RGC__Kri1	0.231367	0.222493	0.242505	0.232785	0.24752	0.213871	0.219695	0.226395	0.211771
RGC__Cdkn2d	0.183889	0.230652	0.260078	0.305201	0.244962	0.27118	0.186347	0.254816	0.172302
RGC__Ap1m2	0.0105059	0.00761689	0.0130143	0.0137138	0.00303076	0.010135	0.00348557	0.00335398	0.0105706
RGC__Gm39302	0.00841081	0.00761689	0.00782266	0.00915698	0.0150906	0.00338627	0.0104315	0.00335398	0.00529499
RGC__Slc44a2	0.54352	0.547811	0.515533	0.676744	0.573268	0.548868	0.506799	0.525968	0.51622
RGC__Gm36198	0.150079	0.165754	0.186167	0.185102	0.200769	0.132705	0.183277	0.176757	0.184023
RGC__Ilf3	0.820445	0.77344	0.794098	0.792641	0.795801	0.781637	0.785141	0.768	0.710272	4	young
RGC__Gm16853	0.0354121	0.0339637	0.0437778	0.0182562	0.041862	0.0235386	0.0547831	0.0299088	0.0366632
RGC__Qtrt1	0.250993	0.259648	0.217987	0.278943	0.24752	0.293481	0.225676	0.249176	0.174653
RGC__Dnm2	0.986103	0.917869	0.925175	1.04943	0.887215	1.02763	0.856263	0.829759	0.819509
RGC__Tmed1	0.163322	0.148633	0.141829	0.160656	0.157902	0.166326	0.0648273	0.125351	0.134141
RGC__AB124611	0.0146869	0.0208504	0.0104208	0.00915698	0.012085	0.0067646	0.00348557	0.0100387	0.0105706
RGC__Carm1	0.345307	0.374557	0.399411	0.446719	0.324646	0.389778	0.295582	0.389081	0.309178
RGC__Yipf2	0.11351	0.120809	0.115522	0.114734	0.135981	0.135794	0.136423	0.116086	0.126872
RGC__Timm29	0.144366	0.167455	0.139457	0.232785	0.160619	0.163301	0.101069	0.170804	0.109768
RGC__Smarca4	1.30053	1.24391	1.32228	1.34533	1.26338	1.34037	1.29358	1.32667	1.20726
RGC__Gm26511	0.00421153	0.0189674	0.0284781	0.0182562	0.0150906	0.0168524	0.024224	0.00670019	0.00793521
RGC__Ldlr	0.579245	0.437942	0.626391	0.808462	0.701936	0.649556	0.509253	0.75612	0.449806
RGC__Spc24	0.0167729	0.0133033	0.0104208	0.00915698	0.00907326	0.0235386	0.00348557	0.0100387	0.00529499
RGC__Kank2	0.0354121	0.0302292	0.0233419	0.0585071	0.0359556	0.0335102	0.0276516	0.0430051	0.0262827
RGC__Dock6	0.033353	0.0151938	0.0310393	0.0317983	0.0270504	0.053249	0.0344824	0.0266161	0.0314823
RGC__Angptl8	0	0	0	0	0	0	0	0	0
RGC__Rab3d	0.0879445	0.0543324	0.0538883	0.0933666	0.0796755	0.053249	0.0547831	0.0784189	0.0520952
RGC__Tmem205	0.320191	0.233903	0.34281	0.374155	0.260242	0.312716	0.255216	0.254816	0.223177
RGC__Ccdc159	0.109606	0.103142	0.103404	0.152415	0.0967991	0.123398	0.117246	0.106761	0.0622922
RGC__Plppr2	0.405454	0.406597	0.430785	0.534954	0.386297	0.49215	0.378454	0.386514	0.353447
RGC__Swsap1	0.0659522	0.0798472	0.0412391	0.0716783	0.0536029	0.0727214	0.058139	0.0784189	0.0597497
RGC__Epor	0.0063127	0.00761689	0.0284781	0.0227844	0.012085	0.0235386	0.013892	0.0266161	0.0105706
RGC__Rgl3	0.0719834	0.0924373	0.0985284	0.106225	0.110915	0.101446	0.104319	0.100511	0.0648303	5	middle
RGC__Ccdc151	0.0105059	0.0208504	0.0284781	0.00458576	0.0240697	0.0201994	0.0310711	0.0299088	0.0262827
RGC__Prkcsh	0.403861	0.378968	0.330387	0.395263	0.360535	0.368927	0.334848	0.350097	0.37406
RGC__Elavl3	2.12402	2.16623	2.15049	2.50831	2.16769	2.27914	2.12509	2.25908	1.93574
RGC__Zfp653	0.22957	0.241997	0.27744	0.338275	0.290324	0.320881	0.258137	0.246348	0.263508
RGC__Gm16845	0.0998004	0.120809	0.115522	0.118969	0.113722	0.151141	0.136423	0.0784189	0.112224
RGC__Ecsit	0.484452	0.501359	0.491557	0.673868	0.527696	0.580953	0.410314	0.492944	0.42236
RGC__Cnn1	0	0.00381347	0.00261227	0	0.00605518	0.00338627	0	0	0.0132012
RGC__Elof1	0.263345	0.222493	0.253513	0.349133	0.305134	0.239942	0.228658	0.237831	0.195649
RGC__6530413G14Rik	0.00841081	0	0.0207669	0.00458576	0.00605518	0.010135	0.00348557	0.00335398	0.0184481
RGC__Acp5	0	0.001908	0	0	0	0	0	0	0
RGC__Pigyl	0.22957	0.230652	0.290326	0.294006	0.232104	0.301756	0.201601	0.237831	0.184023
RGC__Zfp872	0.0209358	0.00951485	0.0104208	0.0407563	0.0270504	0.0168524	0.00348557	0.0299088	0.0236759
RGC__1810064F22Rik	0.0021073	0.001908	0.00261227	0	0.00907326	0	0.0104315	0	0.00529499
RGC__Zfp809	0.224164	0.20769	0.251318	0.228871	0.21129	0.219705	0.240522	0.229263	0.223177
RGC__Zfp599	0.033353	0.0543324	0.0437778	0.0272984	0.0300249	0.0499779	0.0648273	0.0559837	0.069893	10	old
RGC__Gm39307	0.00421153	0.001908	0.00521982	0	0.00605518	0.0067646	0.0104315	0.00670019	0
RGC__Zfp810	0.345307	0.311338	0.448138	0.433176	0.407038	0.37155	0.289884	0.427039	0.294115
RGC__Anln	0.0125979	0.0302292	0.0259123	0.0407563	0.0240697	0.0401199	0.00348557	0.0100387	0.0262827
RGC__Gm48646	0	0	0.00261227	0	0	0	0	0	0
RGC__Rp9	0.884673	0.787888	0.936149	1.01348	0.956079	0.966486	0.819164	0.867057	0.782981
RGC__9530077C05Rik	0.275592	0.217576	0.257893	0.278943	0.295278	0.287938	0.284164	0.263234	0.245722
RGC__Gm17545	0.107651	0.127815	0.137081	0.089055	0.149721	0.0982823	0.161601	0.106761	0.0949435
RGC__Bbs9	0.796362	0.809837	0.768234	0.618102	0.751435	0.739617	0.836856	0.850392	0.804401
RGC__Bmper	0.220548	0.194403	0.186167	0.189136	0.244962	0.172355	0.210676	0.20907	0.247957
RGC__Gm47663	0	0	0	0	0	0	0	0	0
RGC__Npsr1	0.0436196	0.0376886	0.0538883	0.0803928	0.0882627	0.0368188	0.0412811	0.0815956	0.0572027
RGC__Gm15600	0	0	0	0	0	0	0	0	0.00264992
RGC__Gm10701	0.0146869	0.0189674	0.00261227	0.00458576	0.00907326	0.00338627	0.013892	0.0133694	0.00264992
RGC__Dpy19l1	0.487464	0.403714	0.397428	0.405702	0.420702	0.407778	0.446616	0.386514	0.47674
RGC__Gm47772	0.0105059	0.0114103	0.00782266	0.00915698	0.0210829	0.0168524	0.0207882	0.033194	0.0184481	9	old
RGC__Dpy19l2	0.0125979	0.0114103	0.0181873	0.0137138	0.0240697	0.0168524	0.013892	0.0166925	0.0132012
RGC__Cypt4	0	0	0.00261227	0	0	0	0	0	0
RGC__Tbx20	0.316808	0.237146	0.476602	0.566311	0.343897	0.653872	0.466958	0.521296	0.307036
RGC__Gm29824	0.0021073	0	0	0	0.00303076	0.0067646	0.00348557	0.0133694	0
RGC__E130101E03Rik	0	0.001908	0	0	0	0	0	0.00335398	0
RGC__Gm48256	0.0021073	0	0	0	0	0.00338627	0	0	0
RGC__Gm10181	0	0	0	0	0	0	0	0	0
RGC__Herpud2	0.640051	0.680005	0.671412	0.566311	0.631222	0.645227	0.695323	0.72192	0.70865	10	old
RGC__Gm29642	0.117404	0.0653226	0.0813321	0.0760422	0.0796755	0.0694942	0.145916	0.125351	0.0824726
RGC__Sept7	1.61815	1.6974	1.83514	1.76574	1.75457	1.72375	1.75712	1.93568	1.80825
RGC__Eepd1	0.15955	0.153791	0.122744	0.0629109	0.0882627	0.0823598	0.0879954	0.119181	0.119566	1	young
RGC__Gm48362	0.00421153	0	0	0	0	0	0.00348557	0	0
RGC__Gm39312	0	0.001908	0	0	0	0	0	0	0
RGC__Gm30313	0.0759903	0.0816525	0.0564049	0.0585071	0.0389118	0.053249	0.0879954	0.0592101	0.0597497
RGC__Gm48393	0.0230128	0.0432579	0.0259123	0.0585071	0.0270504	0.030194	0.0412811	0.0266161	0.0495346
RGC__B3gat1	0.838248	0.705987	0.797111	0.902374	0.954514	0.897184	0.846592	0.829759	0.7922
RGC__Glb1l2	0.153875	0.180992	0.153629	0.135789	0.130448	0.166326	0.152211	0.14977	0.131722
RGC__Glb1l3	0.0188558	0.059838	0.0589171	0.0407563	0.141493	0.126507	0.0945471	0.155811	0.114675	9	old
RGC__Gm1110	0.00421153	0.001908	0	0	0.00303076	0.00338627	0.00348557	0.0166925	0.00793521
RGC__Acad8	0.213291	0.243611	0.264438	0.236689	0.275362	0.25138	0.216695	0.299155	0.241241
RGC__Thyn1	0.299778	0.258052	0.27744	0.278943	0.208667	0.287938	0.255216	0.211972	0.209479	2	young
RGC__Vps26b	0.272103	0.31748	0.294595	0.312617	0.285354	0.326299	0.27554	0.318133	0.289782
RGC__Ncapd3	0.731797	0.704816	0.73563	0.682479	0.666056	0.85657	0.655999	0.73004	0.750241
RGC__Jam3	0.373254	0.33272	0.319952	0.402231	0.329483	0.301756	0.320947	0.363209	0.386287
RGC__Gm48796	0.0374684	0.0189674	0.0361482	0.0272984	0.0329933	0.010135	0.0412811	0.0299088	0.00529499
RGC__Gm48801	0	0	0	0	0	0	0	0.00335398	0
RGC__Gm48803	0	0	0	0	0	0	0	0	0
RGC__Igsf9b	0.862807	0.917869	0.91134	0.899915	0.825209	0.888053	0.92588	0.804987	0.787598
RGC__Spata19	0	0.001908	0	0	0.00303076	0.00338627	0	0.00335398	0.00264992
RGC__Gm48901	0	0	0	0	0	0	0	0	0
RGC__Gm48902	0	0.001908	0	0	0	0	0	0	0
RGC__Opcml	3.23275	3.33283	3.14584	3.03532	3.28609	3.0517	3.21751	3.11898	3.30422
RGC__Gm15606	0	0	0	0	0	0	0	0	0
RGC__Gm48091	0.289462	0.373083	0.330387	0.308914	0.402455	0.25138	0.351355	0.232124	0.330428
RGC__Ntm	4.127	4.19342	4.0724	3.99668	4.23182	4.0933	4.26649	4.02586	4.32317
RGC__Gm15520	0.125159	0.134788	0.17463	0.106225	0.163331	0.101446	0.164718	0.125351	0.129299
RGC__Gm15521	0.0167729	0.00761689	0.0156031	0.0137138	0.0150906	0.010135	0.0276516	0.0233158	0.0236759	10	old
RGC__Gm47677	0	0	0	0.00458576	0	0	0	0	0
RGC__Gm30933	0	0	0	0	0.00303076	0	0	0.00335398	0
RGC__Snx19	0.435393	0.45754	0.461491	0.42977	0.476281	0.569576	0.456823	0.500085	0.552842
RGC__Gm47716	0	0	0	0	0	0	0	0	0
RGC__Gm31013	0	0	0	0	0.00303076	0	0	0	0
RGC__Adamts15	0.0230128	0.0339637	0.033596	0.0317983	0.0240697	0.0335102	0.0276516	0.0462607	0.0132012
RGC__Adamts8	0.0125979	0.00761689	0.00782266	0	0.0150906	0.010135	0.0104315	0	0.015827
RGC__Gm29724	0.0938846	0.0780396	0.0813321	0.0760422	0.0882627	0.0951118	0.0714848	0.0364718	0.0774539
RGC__Zbtb44	0.616861	0.62288	0.612777	0.547579	0.603535	0.585479	0.671419	0.650985	0.650698
RGC__Gm17508	0.0063127	0.001908	0.00261227	0.0137138	0	0.00338627	0.00696274	0	0.00529499
RGC__St14	0.00841081	0.00951485	0.0130143	0.00458576	0.00605518	0.0067646	0.00348557	0.00335398	0.00529499
RGC__Aplp2	2.73834	2.69604	2.93672	2.71969	2.9029	2.85628	2.86481	2.86525	2.93368
RGC__4930517E14Rik	0.0063127	0.00381347	0.0104208	0.0137138	0.00907326	0.0134976	0.0173442	0.00670019	0.00793521
RGC__Prdm10	0.662874	0.66443	0.766698	0.784664	0.673685	0.715044	0.583327	0.674318	0.579711
RGC__Nfrkb	0.433832	0.390666	0.371388	0.416066	0.44987	0.410332	0.383813	0.429534	0.372012
RGC__Tmem45b	0.0105059	0.00381347	0.00261227	0	0	0.00338627	0.0104315	0.00335398	0.00264992
RGC__4930434F21Rik	0	0.00381347	0	0.00458576	0	0	0	0	0.00264992
RGC__Gm31408	0	0	0.00521982	0.00458576	0	0	0	0.00335398	0
RGC__Gm47436	0	0	0	0	0	0	0	0	0
RGC__Barx2	0	0	0	0	0	0	0	0	0.00264992
RGC__Gm31497	0	0	0	0	0	0	0	0	0
RGC__Gm47465	0.0021073	0	0.00261227	0.00458576	0	0.00338627	0.00348557	0.00670019	0.00264992
RGC__Arhgap32	1.8293	1.80075	1.77453	1.74396	1.8384	1.76623	1.89955	1.77425	1.84931
RGC__Kcnj5	0.296347	0.283373	0.353082	0.31631	0.324646	0.37155	0.31815	0.334203	0.30489
RGC__Gm39317	0.0063127	0.00951485	0.0104208	0.00458576	0.00605518	0.0134976	0.0104315	0.00335398	0.00529499
RGC__Kcnj1	0.0021073	0	0	0	0.00303076	0.00338627	0.00348557	0	0.00264992
RGC__Fli1	0.00841081	0.00571644	0	0	0.00303076	0.00338627	0.00348557	0.00335398	0.015827
RGC__Gm27201	0	0	0	0	0	0	0	0	0
RGC__Gm47680	0	0	0	0	0	0	0	0	0
RGC__Ets1	0.0125979	0.00381347	0	0	0	0	0	0.0100387	0.00264992
RGC__Gm27240	0	0	0	0	0	0	0	0	0
RGC__Gm3331	0	0	0	0	0	0	0	0	0
RGC__Gm27162	0	0	0	0	0	0	0	0	0
RGC__Gm27166	0.0021073	0	0	0	0	0	0	0	0
RGC__Gm32171	0.00421153	0	0.00261227	0	0.00605518	0.00338627	0	0.00335398	0.00264992
RGC__Gm47775	0.00421153	0	0	0	0	0.010135	0	0	0
RGC__Gm47777	0	0.001908	0	0	0	0	0	0	0
RGC__Gm47778	0	0	0	0	0	0	0	0	0
RGC__Gm47784	0	0	0	0	0	0	0	0	0
RGC__Gm47785	0	0.001908	0	0	0	0	0.00348557	0.00335398	0
RGC__Gm27164	0	0.001908	0	0.00458576	0.00303076	0	0	0	0
RGC__7630403G23Rik	0	0	0	0	0.00303076	0	0	0	0
RGC__Gm47858	0	0	0	0	0	0	0	0	0
RGC__Kirrel3	2.24596	2.43974	2.29761	2.2207	2.03777	2.07302	2.19688	2.25557	2.29693	6	middle
RGC__Kirrel3os	0.0063127	0.0133033	0.00782266	0.00458576	0.00605518	0	0.013892	0.00670019	0.0105706
RGC__St3gal4	0.222357	0.20769	0.244714	0.209141	0.179495	0.148084	0.158478	0.254816	0.200274
RGC__4930581F22Rik	0.187597	0.17424	0.19533	0.176999	0.138739	0.208013	0.155348	0.143704	0.143776
RGC__Dcps	0.191296	0.175931	0.215737	0.209141	0.206039	0.222614	0.222689	0.217759	0.202581
RGC__Tirap	0.0374684	0.0543324	0.0463121	0.0716783	0.041862	0.0565127	0.0310711	0.0592101	0.0262827
RGC__Gm39318	0.0063127	0.00381347	0.00521982	0.00915698	0.00303076	0	0.00696274	0.00335398	0.00264992
RGC__Srpr	0.822832	0.8517	0.985842	0.967241	0.916442	0.918864	0.856263	0.829759	0.869724
RGC__Foxred1	0.187597	0.187713	0.222476	0.197171	0.19548	0.15419	0.149067	0.14674	0.174653	3	young
RGC__Fam118b	0.539173	0.461705	0.487833	0.489877	0.512888	0.50654	0.501879	0.414497	0.51622
RGC__Rpusd4	0.0899272	0.0834556	0.110687	0.0847304	0.105285	0.104602	0.0714848	0.0784189	0.074938
RGC__4933422A05Rik	0	0	0	0	0.00303076	0	0.00348557	0	0.00264992
RGC__Gm33838	0	0	0	0	0	0	0	0	0
RGC__Cdon	0.450904	0.440758	0.4191	0.42977	0.438721	0.523149	0.397124	0.51661	0.345119
RGC__Gm1113	0	0	0	0	0	0	0	0	0
RGC__Ddx25	0.368362	0.364211	0.363281	0.405702	0.388616	0.425557	0.329304	0.389081	0.380186
RGC__Pus3	0.150079	0.138262	0.141829	0.127404	0.124894	0.172355	0.130059	0.152794	0.131722
RGC__Hyls1	0.130948	0.139995	0.153629	0.118969	0.133217	0.101446	0.158478	0.112984	0.153347
RGC__Pate2	0.0819798	0.131306	0.0689223	0.0847304	0.110915	0.114031	0.12046	0.112984	0.109768
RGC__Pate4	0.0021073	0	0.00521982	0	0.00303076	0	0	0	0
RGC__Pate3	0	0	0	0	0	0	0	0	0
RGC__Pate1	0.0063127	0.00381347	0	0.00458576	0.00605518	0.00338627	0.00696274	0.00335398	0.00529499
RGC__Pate10	0	0	0	0	0	0	0	0	0.00264992
RGC__Pate7	0	0	0	0	0	0	0	0	0
RGC__Pate6	0	0.001908	0	0	0	0	0	0	0.00529499
RGC__Pate5	0	0.00381347	0.00261227	0	0	0	0.00696274	0	0
RGC__Gm3428	0	0	0	0	0	0	0	0	0
RGC__Pate13	0.00421153	0	0.00261227	0.00458576	0.00303076	0.0067646	0	0.00670019	0
RGC__Gm27187	0.00421153	0.00381347	0.00521982	0	0.00303076	0.00338627	0.00696274	0.00670019	0.00793521
RGC__Gm5916	0	0	0	0	0	0	0	0	0
RGC__Gm3434	0	0	0	0	0	0	0	0	0
RGC__Pate12	0	0	0	0	0	0	0	0	0
RGC__Pate11	0	0	0	0	0	0	0	0	0
RGC__Pate9	0	0	0	0	0	0	0	0	0
RGC__Pate8	0	0	0	0	0	0	0	0	0
RGC__Pate14	0	0	0	0	0	0	0	0	0
RGC__1700027I24Rik	0	0	0	0	0	0	0.00348557	0	0
RGC__Acrv1	0	0.001908	0	0	0.00303076	0	0	0	0
RGC__Chek1	0.0312908	0.0246093	0.0361482	0.0182562	0.0300249	0.0499779	0.0344824	0.0430051	0.0443998
RGC__Stt3a	0.509852	0.495954	0.519186	0.42977	0.407038	0.546549	0.533566	0.504825	0.508783
RGC__Gm26787	0.0436196	0.0580052	0.0911837	0.0407563	0.0506766	0.0368188	0.058139	0.0364718	0.0262827
RGC__Ei24	0.662874	0.562106	0.586899	0.65649	0.623365	0.767766	0.62012	0.655255	0.491907
RGC__Fez1	0.668192	0.691873	0.843019	0.779322	0.860728	0.723281	0.768849	0.78369	0.756535
RGC__Pknox2	0.36017	0.383366	0.401392	0.381226	0.329483	0.342433	0.381136	0.456703	0.469095	10	old
RGC__Gm3896	0.0021073	0	0.00261227	0	0.00303076	0	0.00348557	0	0.00529499
RGC__Gm48716	0	0	0	0	0.00303076	0	0	0	0
RGC__Tmem218	0.296347	0.261241	0.266614	0.294006	0.234685	0.245672	0.231633	0.279924	0.245722
RGC__Slc37a2	0.0188558	0.0227311	0.0156031	0.0137138	0.0300249	0.0067646	0.0207882	0.0299088	0.0418255
RGC__Gm48081	0	0	0	0	0	0	0	0	0
RGC__Gm47633	0	0	0	0	0	0	0	0	0.00264992
RGC__Ccdc15	0.259826	0.254855	0.34281	0.297747	0.280366	0.26555	0.243473	0.293686	0.193332
RGC__Gm34885	0.0105059	0.00951485	0.0156031	0	0.00605518	0.0168524	0.0276516	0.0166925	0.00793521
RGC__Hepacam	0.0021073	0.00381347	0.00261227	0.00458576	0.012085	0	0.00696274	0	0.00529499
RGC__Robo4	0	0	0	0	0	0.00338627	0	0	0
RGC__Robo3	0.0063127	0.0151938	0.00261227	0	0.00907326	0.00338627	0.00348557	0.00670019	0.00529499
RGC__Msantd2	1.02289	0.997486	0.932043	1.01802	1.0233	1.01426	1.10366	0.961472	1.07629
RGC__Esam	0.0271577	0.0170818	0.0437778	0.0272984	0.0240697	0.0268702	0.013892	0.0397422	0.0288848
RGC__Vsig2	0.00421153	0.00381347	0.00521982	0.00458576	0.00907326	0.00338627	0.00696274	0	0.00264992
RGC__Nrgn	0.36017	0.33272	0.440451	0.55385	0.484979	0.475178	0.383813	0.50719	0.296276
RGC__Siae	0.148177	0.155506	0.110687	0.148276	0.124894	0.160271	0.198563	0.14977	0.15573
RGC__Spa17	0.0477059	0.0689675	0.0838013	0.0673013	0.0796755	0.063018	0.0681599	0.0559837	0.0597497
RGC__Tbrg1	0.22777	0.20769	0.222476	0.338275	0.250073	0.282374	0.183277	0.217759	0.227714
RGC__Panx3	0	0.00381347	0.00261227	0	0	0	0	0	0
RGC__Olfr160	0	0	0	0	0	0	0	0	0
RGC__Olfr874	0	0	0	0	0	0	0	0	0
RGC__Olfr875	0	0	0	0	0	0	0	0	0
RGC__Olfr876	0	0	0	0	0	0	0	0	0
RGC__Olfr877	0	0.001908	0	0	0	0	0	0	0
RGC__Olfr145	0	0	0	0	0	0	0	0	0
RGC__Olfr878	0	0	0	0	0	0	0	0	0
RGC__Olfr881	0	0	0	0	0	0	0	0	0
RGC__Olfr883	0	0	0	0	0	0	0	0	0
RGC__Olfr884	0	0	0	0	0	0	0	0	0
RGC__Olfr885	0	0	0	0	0	0	0	0	0
RGC__Olfr887	0	0	0	0	0	0	0	0	0
RGC__Olfr888	0	0	0	0	0	0	0	0	0
RGC__Olfr889	0.00841081	0.00381347	0	0.00458576	0.00907326	0.010135	0.013892	0.00335398	0.00529499
RGC__Olfr890	0	0	0	0	0	0	0	0	0
RGC__Olfr891	0	0	0	0	0	0	0	0	0
RGC__Olfr893	0	0	0	0	0	0	0	0	0
RGC__Olfr894	0	0	0	0	0	0	0	0	0
RGC__Olfr143	0	0	0	0	0	0	0	0	0
RGC__Olfr895	0	0	0	0	0	0	0	0	0
RGC__Olfr896-ps1	0	0	0	0	0	0	0	0	0
RGC__Olfr25	0	0.001908	0.00261227	0	0	0.0067646	0	0	0
RGC__Olfr898	0	0	0	0.00458576	0	0	0	0	0
RGC__Olfr250	0	0	0	0	0	0	0.00348557	0	0
RGC__Olfr251	0	0	0	0	0	0	0	0	0
RGC__Olfr147	0	0	0	0	0	0	0	0	0
RGC__Olfr901	0	0.001908	0	0	0	0	0	0	0
RGC__Olfr902	0	0	0	0	0	0	0	0	0
RGC__Olfr904	0	0	0	0	0.00303076	0	0.00348557	0	0.00264992
RGC__Olfr905	0	0	0	0	0	0	0.00348557	0	0.00529499
RGC__Olfr906	0	0	0	0	0	0	0	0	0
RGC__Olfr907	0	0	0	0	0	0	0	0	0
RGC__Olfr911-ps1	0	0	0	0	0	0	0	0	0
RGC__Olfr910	0	0	0	0	0.00303076	0	0	0	0
RGC__Olfr912	0	0	0	0	0	0	0	0	0
RGC__Olfr913	0	0	0	0	0	0	0	0	0
RGC__Olfr914	0	0	0	0	0	0	0	0	0
RGC__Olfr916	0	0	0	0	0	0	0	0	0
RGC__Olfr917	0	0	0	0	0	0	0	0	0
RGC__Olfr918	0	0	0	0	0	0	0	0	0
RGC__Olfr919	0	0	0.00261227	0	0	0	0	0	0
RGC__Vwa5a	0.0578712	0.0707865	0.0738991	0.0760422	0.0996334	0.0919344	0.101069	0.109876	0.112224	8	old
RGC__Olfr920	0.00841081	0.00571644	0.00521982	0.0182562	0.00907326	0.0168524	0.00696274	0.00335398	0.015827
RGC__Olfr921	0	0	0	0.00458576	0	0	0	0	0
RGC__Olfr922	0	0	0	0	0	0	0	0	0
RGC__Olfr923	0	0	0	0	0	0	0	0	0
RGC__Olfr924	0	0	0	0	0	0	0	0	0
RGC__Olfr26	0	0	0	0	0	0	0	0	0
RGC__Olfr926	0	0	0	0	0	0	0	0	0
RGC__Olfr930	0	0	0	0	0	0	0	0	0
RGC__Olfr933	0	0	0	0	0	0	0	0	0
RGC__Olfr934	0	0	0	0	0	0	0	0	0
RGC__Olfr935	0	0	0	0	0	0	0	0	0
RGC__Olfr146	0	0	0	0	0	0	0	0	0
RGC__Olfr937	0	0	0	0	0	0	0	0	0
RGC__Olfr938	0	0	0	0	0	0	0	0	0
RGC__Olfr27	0	0	0	0	0	0	0	0	0
RGC__Olfr943	0	0	0	0	0	0	0	0	0
RGC__Olfr944	0	0	0	0	0	0	0	0	0
RGC__Olfr1537	0	0	0	0	0	0	0	0	0
RGC__Olfr945	0	0	0	0	0	0	0	0	0.00264992
RGC__Olfr948	0	0	0	0	0	0	0	0	0
RGC__Olfr951	0	0	0	0	0	0	0	0	0
RGC__Olfr952	0	0	0	0	0	0	0	0	0
RGC__Olfr954	0	0	0	0	0	0	0	0	0
RGC__Olfr955	0	0	0	0	0	0	0	0	0
RGC__Olfr44	0	0	0	0	0	0	0	0	0
RGC__Olfr957	0	0	0	0	0	0	0	0	0
RGC__Olfr958	0	0	0	0	0	0	0	0	0
RGC__Olfr959	0	0	0	0	0	0	0	0	0
RGC__AW551984	0	0.00761689	0.00521982	0	0	0	0.00696274	0.0133694	0
RGC__Olfr148	0	0	0	0	0	0	0	0	0
RGC__Olfr960	0	0	0	0	0	0	0	0	0
RGC__Olfr961	0	0	0	0	0	0	0	0	0
RGC__Olfr963	0	0	0	0	0	0	0	0	0
RGC__Olfr149	0	0	0	0	0	0	0	0	0
RGC__Olfr965	0	0	0	0	0	0	0	0	0
RGC__Olfr150	0	0	0	0	0	0	0	0	0.00264992
RGC__Olfr967	0	0.001908	0	0	0	0	0	0.00335398	0
RGC__Olfr968	0	0	0	0	0	0	0.00348557	0	0
RGC__Olfr969	0	0	0	0	0	0	0	0	0
RGC__Olfr970	0	0	0	0	0	0	0	0	0
RGC__Olfr971	0	0	0	0	0	0	0	0	0
RGC__Olfr972	0	0	0	0	0	0	0	0	0
RGC__Olfr229	0	0	0	0	0	0	0	0	0
RGC__Olfr974	0	0	0	0	0	0	0	0	0
RGC__Olfr975	0	0	0	0	0	0	0	0	0
RGC__Olfr976	0	0	0	0	0	0	0	0	0
RGC__Olfr978	0	0.001908	0	0	0	0	0	0	0
RGC__Olfr979	0	0	0	0	0	0	0	0	0
RGC__Olfr980	0	0	0	0	0	0	0	0	0
RGC__Olfr981	0	0	0	0	0	0	0	0	0.00264992
RGC__Olfr982	0	0	0	0	0	0	0	0	0
RGC__Olfr983	0	0	0	0	0	0	0	0	0
RGC__Olfr984	0	0.001908	0.00261227	0	0	0.00338627	0.00348557	0	0
RGC__Olfr985	0	0	0	0	0	0.00338627	0	0	0
RGC__Tmem225	0	0	0	0	0	0	0	0	0
RGC__Olfr986	0	0.001908	0	0.00458576	0	0.0067646	0.00348557	0.00335398	0
RGC__Zfp202	0.119346	0.094227	0.108264	0.049659	0.0882627	0.110895	0.107562	0.128426	0.0824726
RGC__Scn3b	0.33029	0.38775	0.519186	0.483321	0.474099	0.489737	0.466958	0.518955	0.47674
RGC__Gramd1b	1.7755	1.8755	1.74753	1.79515	1.82819	1.75823	1.89487	1.72838	1.82481
RGC__1700110K17Rik	0.185744	0.182675	0.167664	0.139963	0.168739	0.138876	0.201601	0.122269	0.207183
RGC__Gm48129	0.0021073	0	0	0	0	0.00338627	0.00348557	0	0.00264992
RGC__Gm48127	0.00841081	0.00571644	0.00261227	0.00458576	0.00907326	0	0.00348557	0	0.0105706
RGC__Gm17540	0	0	0	0	0	0	0	0	0
RGC__Gm35177	0	0	0.00261227	0	0	0	0	0.00335398	0
RGC__Gm48277	0	0	0	0	0	0	0	0	0
RGC__Gm48284	0.0021073	0.001908	0.00521982	0	0.00303076	0	0.00696274	0	0.00264992
RGC__Gm35371	0	0	0	0	0	0	0	0	0
RGC__Gm21915	0	0	0	0	0	0	0	0	0
RGC__Clmp	0.826404	0.821768	0.826895	0.844719	0.845612	0.841513	0.886781	0.820282	0.751817	5	middle
RGC__Gm48294	0	0	0	0	0.00303076	0.00338627	0	0.00335398	0.00264992
RGC__Gm16095	0.0188558	0.00381347	0.0156031	0	0.0150906	0.0067646	0.0207882	0.00335398	0.015827
RGC__Gm48293	0.0188558	0.0395474	0.0130143	0.0182562	0.0180898	0.0201994	0.0514194	0.0100387	0.0236759
RGC__Gm16096	0.0021073	0.00761689	0.0130143	0.00458576	0.00605518	0	0.0104315	0.0133694	0.0105706
RGC__Hspa8	3.00242	2.8153	2.97978	3.41962	3.07226	2.96143	3.06906	3.05941	2.96221
RGC__Bsx	0	0	0	0	0	0	0	0	0
RGC__Jhy	0.00841081	0.0151938	0.0284781	0.0452145	0.012085	0.0168524	0.0310711	0.0166925	0.0236759
RGC__Crtam	0.0209358	0.0170818	0.0130143	0.0272984	0.0210829	0.0235386	0.0378858	0.0299088	0.0236759
RGC__Ubash3b	1.4133	1.5043	1.50932	1.47821	1.47463	1.44991	1.49768	1.43868	1.42342
RGC__Gm35657	0.0021073	0.00951485	0.00782266	0.0182562	0.00605518	0	0.00348557	0	0.00529499
RGC__1700063D05Rik	0.0167729	0.00571644	0.0310393	0.00458576	0.00907326	0.030194	0.00348557	0.0200079	0.015827
RGC__Mir100hg	1.63183	1.51503	1.60353	1.73433	1.61693	1.66081	1.52218	1.52405	1.59829
RGC__Gm48742	0.033353	0.0816525	0.0386959	0.0272984	0.0389118	0.0434134	0.0748021	0.0462607	0.0724177
RGC__Gm48740	0	0.00381347	0	0	0.00303076	0	0.00348557	0.00335398	0
RGC__Gm28119	0	0.001908	0.00521982	0.00458576	0.00303076	0	0.00696274	0.00670019	0.00793521
RGC__Gm48784	0	0	0.00261227	0.00458576	0	0.00338627	0.0104315	0.00335398	0
RGC__Gm35835	0.0167729	0.0114103	0.0130143	0.0137138	0.0180898	0.0268702	0.013892	0.0200079	0.015827
RGC__AC160966.1	0	0.001908	0	0	0	0.00338627	0	0	0
RGC__Gm35940	0.0021073	0	0	0	0	0	0.00696274	0	0.00264992
RGC__Gm48814	0	0	0	0	0	0	0	0	0
RGC__Gm40513	0	0	0	0	0	0.00338627	0	0	0
RGC__Sorl1	1.22225	1.31929	1.34201	1.34172	1.45816	1.48545	1.34943	1.35713	1.36489	7	old
RGC__Gm16214	0.0250867	0.0302292	0.0437778	0.0137138	0.0359556	0.0335102	0.0378858	0.0200079	0.0546512
RGC__Gm39321	0	0	0	0	0.00303076	0	0.00348557	0	0
RGC__4930546K05Rik	0.00421153	0.00381347	0.00261227	0	0	0.0067646	0.00348557	0.00335398	0.00264992
RGC__Sc5d	0.648147	0.538639	0.77894	0.752309	0.763996	0.692145	0.686676	0.732063	0.600852
RGC__Gm36435	0	0	0.00261227	0	0	0	0	0	0
RGC__Tecta	0	0.00761689	0.00521982	0.00915698	0.00605518	0.010135	0.0173442	0.00670019	0.0132012
RGC__Gm47629	0	0	0	0	0	0	0	0	0
RGC__Tbcel	0.662874	0.647466	0.703878	0.670986	0.725981	0.769756	0.735701	0.640253	0.679137
RGC__Gm16322	0	0	0.00261227	0	0	0.0134976	0.00348557	0	0.00529499
RGC__Grik4	0.553612	0.580098	0.401392	0.566311	0.531898	0.537234	0.597235	0.485769	0.626849
RGC__Gm47931	0	0	0	0	0	0	0	0	0
RGC__Arhgef12	1.7969	1.89719	1.73423	1.86994	1.80753	1.86818	1.96448	1.9109	1.87123
RGC__Tmem136	0.350279	0.266013	0.281748	0.252197	0.260242	0.268368	0.255216	0.266029	0.296276
RGC__Pou2f3	0.0146869	0.001908	0.00521982	0.00458576	0.00303076	0.0368188	0.00348557	0.0133694	0.00529499
RGC__Oaf	0.0063127	0.00951485	0.00521982	0.0137138	0.00605518	0.00338627	0	0	0.00793521
RGC__D630033O11Rik	0.0209358	0.0170818	0.0181873	0.00915698	0.0240697	0.0134976	0.013892	0.0299088	0.0105706
RGC__Trim29	0	0	0	0	0	0	0	0	0
RGC__Gm36799	0	0	0	0	0	0	0	0	0
RGC__Gm47475	0	0.001908	0	0	0	0	0	0	0
RGC__Gm28215	0	0	0	0	0	0	0	0	0
RGC__Gm36855	0.00421153	0	0	0.00458576	0	0.00338627	0	0	0
RGC__Gm29909	0	0	0	0	0	0	0	0	0
RGC__Gm29961	0.0021073	0.001908	0.00521982	0	0	0.0067646	0.00348557	0	0
RGC__Gm30015	0.0619174	0.0302292	0.0589171	0.0760422	0.0594376	0.110895	0.0879954	0.0397422	0.0366632
RGC__Nectin1	0.674813	0.602905	0.641555	0.71642	0.686937	0.673135	0.583327	0.638097	0.577935
RGC__Gm3898	0.0146869	0.00951485	0.0310393	0.0182562	0.0270504	0.010135	0.0173442	0.0200079	0.015827
RGC__Gm30373	0.518711	0.489169	0.592112	0.603062	0.609513	0.518423	0.550344	0.492944	0.649007
RGC__Gm10688	0.0021073	0.001908	0.00261227	0.00458576	0.00605518	0	0.0104315	0	0.00264992
RGC__E230034D01Rik	0.0188558	0.0227311	0.0284781	0.0137138	0.0210829	0.0268702	0.0207882	0	0.0340751
RGC__Gm39323	0.167083	0.15893	0.204436	0.201172	0.219131	0.199181	0.201601	0.14674	0.19101
RGC__Thy1	2.40053	2.10895	2.54883	2.69579	2.60426	2.61753	2.39963	2.48401	2.18239
RGC__Gm49380	0.0395217	0.05617	0.0614249	0.0803928	0.0652489	0.030194	0.024224	0.0462607	0.0648303
RGC__Gm39325	0	0	0	0	0	0	0.00348557	0	0
RGC__Usp2	0.650836	0.750926	0.684487	0.805837	0.637086	0.797329	0.660421	0.752139	0.667494
RGC__Rnf26	0.0659522	0.110235	0.0887271	0.148276	0.105285	0.151141	0.0781117	0.14674	0.0648303
RGC__Mfrp	0	0.00381347	0.00261227	0.00458576	0	0	0	0.00335398	0
RGC__C1qtnf5	0	0	0	0	0	0	0	0	0
RGC__Gm20444	0	0	0	0	0	0	0	0	0.00264992
RGC__Gm26737	0.0021073	0.0114103	0.0104208	0.00458576	0.00907326	0.010135	0.00696274	0.00670019	0
RGC__Gm10687	0.0063127	0.001908	0.0207669	0	0.012085	0.00338627	0.00348557	0.00335398	0.00529499
RGC__Mcam	0.0209358	0.0339637	0.0361482	0.049659	0.0270504	0.0401199	0.0378858	0.0462607	0.0392467
RGC__Cbl	0.903961	0.904672	0.866154	0.950702	0.960763	0.828209	0.890551	0.903415	0.923853
RGC__Ccdc153	0	0	0	0	0	0	0.0104315	0	0.00529499
RGC__Pdzd3	0.0021073	0	0	0	0	0	0	0	0
RGC__Nlrx1	0.0230128	0.026485	0.0207669	0.00915698	0.0180898	0.0067646	0.0310711	0.0266161	0.0210643
RGC__Abcg4	0.435393	0.3463	0.401392	0.446719	0.400158	0.475178	0.482027	0.396753	0.332536
RGC__Gm48604	0.0395217	0.0432579	0.033596	0.0540899	0.041862	0.0434134	0.0412811	0.0233158	0.0262827	4	young
RGC__Hinfp	0.236746	0.240382	0.260078	0.294006	0.21129	0.245672	0.192468	0.271603	0.204884
RGC__C2cd2l	0.460131	0.40227	0.385468	0.388261	0.390932	0.389778	0.337613	0.404384	0.330428	2	young
RGC__Dpagt1	0.151978	0.152074	0.144197	0.148276	0.157902	0.145022	0.167828	0.128426	0.0899681	4	young
RGC__Gm48853	0	0.00381347	0	0.00458576	0.00605518	0	0.00348557	0	0.00264992
RGC__H2afx	0.167083	0.108465	0.188463	0.181056	0.171435	0.148084	0.107562	0.143704	0.112224
RGC__Hmbs	0.0699758	0.0798472	0.120341	0.135789	0.0768017	0.11716	0.0547831	0.0973752	0.0824726
RGC__Vps11	0.325249	0.323595	0.355127	0.41262	0.319792	0.417964	0.343125	0.342172	0.34303
RGC__Hyou1	0.238535	0.250047	0.23586	0.221011	0.237261	0.228413	0.269763	0.217759	0.223177
RGC__Slc37a4	0.194985	0.153791	0.181563	0.217065	0.174127	0.199181	0.180201	0.140661	0.153347
RGC__Trappc4	0.473862	0.412347	0.426901	0.556976	0.467531	0.548868	0.383813	0.471309	0.438107
RGC__Rps25	1.39978	1.41834	1.36554	1.27875	1.24174	1.37999	1.03209	1.36367	1.11354
RGC__Ccdc84	0.198665	0.172547	0.181563	0.189136	0.21129	0.234189	0.158478	0.191535	0.141373
RGC__Gm47186	0	0	0	0	0	0	0.00348557	0	0.00264992
RGC__Foxr1	0	0	0.00782266	0	0	0	0	0	0
RGC__Upk2	0	0	0	0	0	0	0	0	0
RGC__C030014I23Rik	0.0619174	0.0671462	0.0664275	0.089055	0.0939592	0.0759413	0.0814138	0.0624294	0.069893	5	middle
RGC__Gm47204	0.0230128	0.0227311	0.0259123	0.00458576	0.0270504	0.0168524	0.0173442	0.0166925	0.0132012
RGC__Bcl9l	0.224164	0.189388	0.197612	0.240581	0.257707	0.257065	0.249357	0.191535	0.202581	5	middle
RGC__Cxcr5	0.00421153	0.00571644	0	0	0.00303076	0.00338627	0.00696274	0.00670019	0.00264992
RGC__Gm47230	0	0	0	0	0	0	0.00348557	0	0
RGC__Gm47231	0	0	0	0	0	0	0	0.00670019	0
RGC__Gm47232	0.0271577	0.0133033	0.0207669	0.0182562	0.0270504	0.0067646	0.013892	0.0200079	0.0184481
RGC__Ddx6	1.18749	1.22361	1.22273	1.20296	1.22626	1.25629	1.16253	1.22834	1.12574
RGC__BC049987	0	0	0	0	0	0	0	0	0
RGC__Treh	0	0.001908	0	0	0	0	0	0	0
RGC__Phldb1	0.105692	0.094227	0.0985284	0.160656	0.122109	0.107752	0.104319	0.116086	0.0799654
RGC__Arcn1	0.724157	0.688323	0.713477	0.69104	0.679379	0.694242	0.701774	0.779783	0.719966
RGC__Ift46	0.294629	0.270768	0.27744	0.290255	0.312482	0.329001	0.27842	0.257627	0.270121
RGC__Tmem25	0.368362	0.341788	0.373408	0.374155	0.379316	0.36103	0.30691	0.301881	0.338841	4	young
RGC__Gm48702	0.00421153	0.001908	0	0	0	0	0.00696274	0	0.00529499
RGC__Ttc36	0.0105059	0.0114103	0.0104208	0.00915698	0.012085	0.0168524	0.024224	0.0266161	0.0288848	10	old
RGC__Kmt2a	2.00192	2.03355	2.06247	2.09088	1.9973	2.12446	2.09274	2.05361	2.05543
RGC__Gm39326	0.103731	0.115531	0.0911837	0.0629109	0.0506766	0.11716	0.101069	0.0752351	0.112224
RGC__Atp5l	1.2885	1.15153	1.19901	1.21883	1.11999	1.26619	0.962158	1.15635	0.962477	2	young
RGC__Gm30934	0.00421153	0.0133033	0.0130143	0.00915698	0.012085	0.00338627	0.0207882	0.00335398	0.00529499
RGC__Ube4a	0.974344	0.947872	1.03516	1.05607	1.01131	1.09584	0.95137	1.04359	1.00539
RGC__Cd3g	0	0	0	0	0	0	0	0.00670019	0
RGC__Cd3d	0	0	0	0	0	0.00338627	0	0.00335398	0
RGC__Cd3e	0	0	0	0	0	0	0	0.00670019	0
RGC__Gm48719	0	0	0	0	0	0	0	0	0
RGC__Mpzl2	0.0021073	0.001908	0.00261227	0	0	0.00338627	0	0	0
RGC__Mpzl3	0.0477059	0.0543324	0.0738991	0.0629109	0.116523	0.0887499	0.104319	0.0752351	0.0469695	7	old
RGC__Jaml	0.00421153	0	0.00261227	0	0	0.00338627	0.00348557	0	0.00793521
RGC__Gm10684	0.0146869	0.026485	0.0156031	0.0137138	0.0536029	0.0268702	0.0344824	0.0200079	0.0366632
RGC__Scn2b	0.821639	0.781238	0.831311	1.01575	0.924457	0.954289	0.860113	0.874402	0.74392	5	middle
RGC__Scn4b	0.174576	0.214288	0.165334	0.181056	0.18751	0.304504	0.189411	0.155811	0.188685
RGC__Gm39327	0	0	0	0	0	0	0	0	0
RGC__Tmprss4	0.00421153	0.0227311	0.0104208	0.0182562	0.00907326	0.0067646	0.00696274	0.0166925	0.0132012
RGC__Gm17099	0	0	0	0	0	0	0	0	0
RGC__BC049352	0.0292258	0.0302292	0.0386959	0.0540899	0.0359556	0.0368188	0.0207882	0.0200079	0.0520952
RGC__Il10ra	0.00421153	0.00571644	0.00521982	0.00458576	0	0.00338627	0.00348557	0.00670019	0.00264992
RGC__Lncbate3	0	0	0	0	0	0	0	0	0
RGC__Tmprss13	0	0	0	0.00458576	0	0	0	0	0
RGC__Fxyd6	0.140545	0.110235	0.137081	0.131602	0.0710369	0.132705	0.0912749	0.167818	0.0824726
RGC__Fxyd2	0.0125979	0.0114103	0.00782266	0.00458576	0.00605518	0.0134976	0.0104315	0.0100387	0.015827
RGC__4833428L15Rik	0.0063127	0.00571644	0.00521982	0	0.00907326	0.0067646	0.00348557	0.00335398	0.00793521
RGC__Dscaml1	0.974344	0.932949	0.880427	0.892511	0.952947	0.880707	0.91111	1.00896	0.892763
RGC__Cep164	0.848824	0.835742	0.806111	0.844719	0.711232	0.85657	0.733604	0.79921	0.650698
RGC__Bace1	0.503916	0.491887	0.500826	0.525413	0.480637	0.537234	0.552725	0.495328	0.447863
RGC__Gm16536	0.107651	0.0977996	0.110687	0.123193	0.110915	0.15419	0.117246	0.167818	0.0824726
RGC__Rnf214	0.70488	0.737247	0.801618	0.862512	0.758626	0.799278	0.785141	0.803064	0.789133
RGC__Pcsk7	0.499447	0.469999	0.526465	0.547579	0.467531	0.520788	0.491987	0.485769	0.442017
RGC__Tagln	0.0167729	0.0170818	0.0156031	0.0272984	0.012085	0.0268702	0.0207882	0.0299088	0.0210643
RGC__Gm48529	0.00841081	0.00571644	0.0259123	0.0137138	0.012085	0.0134976	0	0.0133694	0
RGC__Sidt2	0.220548	0.155506	0.186167	0.232785	0.15518	0.205075	0.155348	0.164826	0.14857
RGC__A830035O19Rik	0.0105059	0.00381347	0.00782266	0.00458576	0.012085	0.0134976	0.00696274	0.0133694	0.00264992
RGC__Pafah1b2	0.776802	0.795608	0.807605	0.917043	0.867395	0.91707	0.777018	0.896216	0.754964
RGC__Sik3	2.02904	2.02513	1.90033	1.89115	1.92004	1.84572	1.91722	1.83951	1.86396	3	young
RGC__Apoa1	0.0497447	0.05617	0.0361482	0.0452145	0.0506766	0.0499779	0.0547831	0.0430051	0.0418255
RGC__Apoc3	0	0.001908	0	0	0	0	0	0	0.00529499
RGC__Apoa4	0	0	0	0	0	0	0	0	0
RGC__Gm10680	0	0	0	0	0	0	0	0	0
RGC__Apoa5	0	0	0	0	0	0	0	0	0
RGC__Gm47544	0	0	0	0	0	0	0	0	0
RGC__Zpr1	0.153875	0.167455	0.208967	0.189136	0.21129	0.254225	0.195519	0.282687	0.153347
RGC__Bud13	0.155769	0.110235	0.155978	0.19316	0.135981	0.190294	0.104319	0.185642	0.0999018
RGC__4931429L15Rik	0	0	0.00782266	0.00458576	0	0.0067646	0.013892	0.00335398	0
RGC__Gm39329	0	0	0	0	0	0	0	0	0
RGC__4930448E22Rik	0.0021073	0.00571644	0.0156031	0.0137138	0.012085	0.0134976	0.00348557	0.0100387	0.00529499
RGC__Gm31374	0.0063127	0.00571644	0.0207669	0.00915698	0.0210829	0.0067646	0.00696274	0.0133694	0.015827
RGC__Gm47141	0	0	0	0	0	0	0	0	0
RGC__Gm47144	0.0021073	0	0.00261227	0	0	0	0.00348557	0	0
RGC__Gm31432	0	0	0	0	0	0.00338627	0	0	0
RGC__Gm48945	0	0	0	0	0.00303076	0	0	0.00335398	0
RGC__Gm31557	0	0.001908	0	0	0	0	0	0	0
RGC__Gm31614	0	0	0	0	0	0	0.00348557	0	0
RGC__2900052N01Rik	0.0146869	0.026485	0.0104208	0.0182562	0.012085	0.0268702	0	0.0166925	0.00793521
RGC__Gm47153	0	0	0	0	0	0	0	0	0
RGC__Gm4791	0	0	0	0	0	0	0	0	0
RGC__Gm31698	0.0021073	0.00571644	0.00261227	0	0.012085	0.0067646	0	0.00335398	0.0132012
RGC__Gm31816	0.0230128	0.0376886	0.0361482	0.0452145	0.0536029	0.0466994	0.058139	0.0624294	0.069893	8	old
RGC__Cadm1	3.55472	3.56123	3.48866	3.41317	3.56185	3.37161	3.57754	3.49011	3.6701
RGC__A730065G17Rik	0.0125979	0.0133033	0.00782266	0.00915698	0.00605518	0.0134976	0.0276516	0.00670019	0.0105706
RGC__Gm40518	0.0063127	0.026485	0.0207669	0.0137138	0.0389118	0.030194	0.061487	0.0266161	0.0366632
RGC__Nxpe4	0.881243	0.85487	0.856078	0.960176	0.855707	0.904447	0.82902	0.905209	0.866818
RGC__Nxpe2	0.0739883	0.0707865	0.076381	0.0673013	0.041862	0.0951118	0.0714848	0.0592101	0.0622922
RGC__Rexo2	0.430707	0.433708	0.432724	0.522218	0.460934	0.43311	0.42078	0.444417	0.45562
RGC__Rbm7	0.299778	0.288072	0.330387	0.31631	0.285354	0.329001	0.269763	0.279924	0.294115
RGC__Gm5617	0.0659522	0.0707865	0.0538883	0.0540899	0.0796755	0.0694942	0.0480479	0.116086	0.0495346
RGC__Nnmt	0	0	0	0	0	0	0.00348557	0	0
RGC__Zbtb16	0.515764	0.56727	0.506358	0.446719	0.556862	0.410332	0.617848	0.473729	0.447863
RGC__Gm32335	0	0	0	0	0	0	0	0	0
RGC__Htr3a	0	0.001908	0.00261227	0	0	0.00338627	0.00696274	0	0.00264992
RGC__Htr3b	0.0021073	0	0	0	0.00303076	0	0	0.00335398	0
RGC__Usp28	0.363452	0.337261	0.361247	0.31631	0.395552	0.389778	0.351355	0.3942	0.349289
RGC__1700042D02Rik	0.0021073	0	0.00521982	0	0	0	0	0	0
RGC__Zw10	0.216924	0.289635	0.23586	0.275152	0.208667	0.285159	0.219695	0.249176	0.207183
RGC__Tmprss5	0.0250867	0.0283583	0.0156031	0.0317983	0.0448062	0.0335102	0.0446685	0.0266161	0.0288848
RGC__Gm4894	0	0	0	0	0	0	0	0	0
RGC__Drd2	0.134795	0.122564	0.127539	0.172931	0.138739	0.157234	0.167828	0.106761	0.138967
RGC__Ankk1	0	0.00571644	0.00261227	0.00458576	0.00303076	0	0.00348557	0	0
RGC__Ttc12	0.0188558	0.026485	0.0284781	0.0137138	0.0180898	0.0235386	0.0173442	0.0266161	0.0210643
RGC__Ncam1	3.11014	3.11478	3.18	3.22704	3.09552	3.15921	3.22499	3.18619	3.15141
RGC__Gm11149	0.631909	0.581374	0.604202	0.56941	0.548589	0.580953	0.718837	0.51661	0.669163
RGC__Gm47543	0.103731	0.0852564	0.0639284	0.0629109	0.0882627	0.0855584	0.0547831	0.0973752	0.0340751
RGC__2310003N18Rik	0	0	0	0	0	0	0	0	0.00264992
RGC__Gm39336	0	0	0	0	0	0	0	0	0
RGC__Rpl10-ps3	0.085959	0.0189674	0.0233419	0.0407563	0.0329933	0.0368188	0.0173442	0.0233158	0.015827
RGC__Plet1os	0.0230128	0.0151938	0.0233419	0.00458576	0.0150906	0.0335102	0.00696274	0.0200079	0.0210643
RGC__Plet1	0.00421153	0.00381347	0.00521982	0.0137138	0	0.0067646	0	0.00335398	0
RGC__Pts	0.263345	0.266013	0.288186	0.248336	0.280366	0.334389	0.240522	0.282687	0.254642
RGC__Gm47077	0	0	0	0	0.00303076	0	0	0	0
RGC__Bco2	0.0021073	0.00761689	0.00521982	0	0.00907326	0.010135	0.00348557	0	0
RGC__Il18	0.0517806	0.0376886	0.0284781	0.049659	0.0681458	0.0694942	0.013892	0.0973752	0.0597497
RGC__Tex12	0	0.001908	0.00261227	0	0.00303076	0	0	0.00670019	0
RGC__Sdhd	0.216924	0.237146	0.307329	0.338275	0.272853	0.307246	0.27842	0.299155	0.234493
RGC__Timm8b	0.562207	0.472753	0.515533	0.512592	0.500074	0.539569	0.367675	0.535266	0.340937
RGC__Nkapd1	0.176444	0.219217	0.211227	0.213108	0.221735	0.225516	0.189411	0.170804	0.181686	5	middle
RGC__Pih1d2	0.0271577	0.0208504	0.0361482	0.0272984	0.0389118	0.010135	0.013892	0.0299088	0.0262827
RGC__Dlat	0.838248	0.848522	0.794098	0.948323	0.855707	0.871471	0.815203	0.801138	0.734386	4	young
RGC__Dixdc1	0.62098	0.62288	0.66318	0.615107	0.686937	0.634347	0.606432	0.674318	0.697244
RGC__2310030G06Rik	0	0	0.0104208	0	0	0.00338627	0	0.00670019	0
RGC__Hspb2	0	0	0.00261227	0	0	0.00338627	0.00348557	0.00335398	0
RGC__Cryab	0.205996	0.186036	0.190756	0.123193	0.127674	0.157234	0.0514194	0.553684	0.0824726
RGC__1110032A03Rik	0.325249	0.309799	0.371388	0.377695	0.339109	0.402658	0.261052	0.419527	0.332536
RGC__Fdxacb1	0.0699758	0.0506504	0.0664275	0.0585071	0.0536029	0.0982823	0.0847084	0.0397422	0.0622922
RGC__Alg9	0.446268	0.340281	0.415184	0.381226	0.420702	0.400091	0.391814	0.391643	0.463336
RGC__Ppp2r1b	0.117404	0.131306	0.117934	0.19316	0.124894	0.114031	0.161601	0.131495	0.102375
RGC__Sik2	0.908462	0.917869	0.84156	0.882581	0.888854	0.805111	0.922202	0.814565	0.941915
RGC__Layn	0.00421153	0	0	0	0	0.00338627	0.00348557	0.0133694	0.00264992
RGC__Btg4	0.00841081	0.001908	0.0181873	0.00458576	0	0	0	0	0.00264992
RGC__4833427G06Rik	0.00421153	0	0.00261227	0	0.00605518	0	0.00348557	0.00670019	0
RGC__Gm32742	0	0	0	0	0	0	0	0	0
RGC__Pou2af1	0	0.001908	0	0	0.00303076	0	0.00348557	0.00335398	0.00264992
RGC__Gm47828	0.0021073	0	0	0	0	0	0	0	0
RGC__Colca2	0.00841081	0.00381347	0.0104208	0.00915698	0.00605518	0.010135	0.0104315	0.00335398	0.00529499
RGC__2010007H06Rik	0.0456642	0.0227311	0.00521982	0.00458576	0.00605518	0.0134976	0.00348557	0.0397422	0.0184481
RGC__1810046K07Rik	0	0	0.00261227	0.00458576	0.00605518	0	0.00348557	0.00335398	0
RGC__Gm47854	0	0.001908	0	0	0	0	0	0	0.00529499
RGC__Arhgap20	0.986103	1.05834	0.97258	1.05386	0.929245	0.922446	0.97996	0.944125	1.07754
RGC__Arhgap20os	0.115458	0.113768	0.0985284	0.0629109	0.0939592	0.0919344	0.139594	0.0592101	0.0974248
RGC__Gm6980	0	0.00381347	0	0	0.00605518	0	0.00696274	0	0
RGC__4933407I05Rik	0	0	0	0	0	0	0	0	0
RGC__Fdx1	0.236746	0.197736	0.208967	0.271352	0.232104	0.234189	0.195519	0.249176	0.195649
RGC__Rdx	1.09377	1.16777	1.19559	1.15839	1.19081	1.14878	1.21759	1.23549	1.20497	8	old
RGC__Zc3h12c	0.556483	0.597868	0.495272	0.531781	0.512888	0.578685	0.585654	0.539893	0.585025
RGC__Gm47957	0.0021073	0.001908	0.00261227	0.00458576	0	0	0	0.00335398	0.00264992
RGC__Gm47960	0	0.00381347	0	0	0	0	0.00348557	0.00670019	0
RGC__Gm33125	0.0105059	0.0170818	0.0233419	0.00458576	0.012085	0.00338627	0.013892	0.0100387	0.0210643
RGC__AI593442	0.808454	0.757717	0.76208	0.74958	0.825209	0.833926	0.817185	0.888982	0.824011	9	old
RGC__Gm1715	0.0998004	0.0834556	0.129931	0.0585071	0.0623462	0.0823598	0.0681599	0.0942331	0.126872
RGC__Ddx10	0.815661	0.930947	0.798614	0.685338	0.818343	0.785576	0.805252	0.820282	0.958388
RGC__4930510E17Rik	0	0	0	0	0	0	0	0	0
RGC__Exph5	0.0456642	0.0634967	0.0589171	0.049659	0.0448062	0.0434134	0.0879954	0.049509	0.0648303
RGC__Poglut3	0.0415721	0.0302292	0.0259123	0.0272984	0.012085	0.053249	0.00696274	0.033194	0.0288848
RGC__4930550C14Rik	0.0021073	0.00761689	0.00782266	0.00458576	0.00907326	0.0201994	0.00696274	0.0133694	0.00264992
RGC__Atm	0.579245	0.57498	0.531901	0.470118	0.575306	0.520788	0.585654	0.58983	0.685748	10	old
RGC__Npat	0.650836	0.700123	0.69583	0.693882	0.722308	0.779664	0.644882	0.680617	0.711892
RGC__Acat1	1.03632	0.984036	1.04152	1.17679	0.987022	1.07346	0.969305	1.0272	1.00539
RGC__Cul5	1.22676	1.16437	1.23722	1.20893	1.13665	1.20575	1.2414	1.21104	1.13302
RGC__Gm16124	0.266854	0.245223	0.303097	0.256048	0.232104	0.273987	0.240522	0.301881	0.234493
RGC__Rab39	0.236746	0.237146	0.242505	0.201172	0.260242	0.27118	0.231633	0.223522	0.218625
RGC__Slc35f2	0.0659522	0.0653226	0.0714128	0.0716783	0.0796755	0.0791542	0.0748021	0.100511	0.0899681	9	old
RGC__Sln	0	0	0	0	0	0	0	0	0
RGC__Elmod1	1.73806	1.59241	1.70646	1.78719	1.75007	1.73092	1.63884	1.70694	1.83526
RGC__Tnfaip8l3	0	0.001908	0	0	0.00303076	0	0	0.00670019	0.00264992
RGC__Gm48346	0	0	0	0	0	0	0	0	0
RGC__Cyp19a1	0	0	0	0	0.00303076	0	0	0	0
RGC__Gldnos	0.00421153	0.00381347	0.00782266	0.00458576	0.00605518	0	0.00348557	0.0266161	0.00529499
RGC__Gldn	0.0477059	0.0488058	0.108264	0.152415	0.0768017	0.166326	0.0814138	0.268819	0.0495346
RGC__Dmxl2	1.61403	1.60816	1.58535	1.48971	1.5439	1.56896	1.62533	1.56775	1.68745
RGC__Sh2d7	0	0	0	0	0	0	0	0	0
RGC__Cib2	0.101767	0.131306	0.132318	0.181056	0.174127	0.157234	0.101069	0.170804	0.0899681
RGC__Idh3a	0.619608	0.612927	0.548085	0.584804	0.593516	0.706759	0.571634	0.691054	0.581485
RGC__Acsbg1	0.00421153	0.00381347	0.00261227	0.00458576	0	0.00338627	0.00348557	0	0.00264992
RGC__Dnaja4	0.153875	0.160639	0.158323	0.197171	0.168739	0.184339	0.177117	0.173784	0.146175
RGC__Wdr61	0.490469	0.547811	0.526465	0.606082	0.546513	0.616768	0.528736	0.502457	0.497555	5	middle
RGC__Crabp1	0.0354121	0.0376886	0.0310393	0.0540899	0.0329933	0.0434134	0.024224	0.0430051	0.0210643
RGC__Ireb2	0.818055	0.739536	0.781984	0.763175	0.801034	0.81863	0.907394	0.812655	0.798313
RGC__Hykk	0.0819798	0.0671462	0.110687	0.0803928	0.0825436	0.126507	0.0748021	0.112984	0.109768
RGC__AY074887	0.0021073	0.0114103	0.00782266	0.00915698	0	0.0168524	0.00348557	0.00335398	0.00264992
RGC__Psma4	0.512811	0.595343	0.622999	0.682479	0.631222	0.755769	0.499412	0.695208	0.561854
RGC__Chrna5	0.0125979	0.00571644	0.00782266	0.00915698	0.00907326	0.00338627	0	0.00335398	0.00529499
RGC__Chrna3	0.282543	0.253254	0.296726	0.349133	0.324646	0.279583	0.213689	0.237831	0.181686	4	young
RGC__Chrnb4	0.00421153	0.00761689	0.00521982	0.0137138	0.00303076	0.0168524	0.0104315	0.00670019	0.00264992
RGC__Gm47877	0	0	0	0	0	0	0	0	0
RGC__Gm47887	0	0	0.00261227	0	0	0.00338627	0	0	0
RGC__Ube2q2	0.866282	0.944899	0.923798	0.87007	0.909998	0.854697	0.898061	0.973493	0.962477
RGC__Fbxo22	0.355233	0.337261	0.407319	0.422934	0.416162	0.423031	0.381136	0.417014	0.39034
RGC__Nrg4	0.328612	0.309799	0.338681	0.244464	0.339109	0.331697	0.298422	0.307319	0.382223
RGC__Tmem266	0.553612	0.555626	0.530091	0.56941	0.640983	0.516054	0.585654	0.50719	0.57081
RGC__Etfa	1.03632	0.940927	0.996366	1.03381	0.979348	1.05236	0.974643	1.04359	0.941915
RGC__Isl2	0.200501	0.182675	0.253513	0.305201	0.292803	0.245672	0.155348	0.251999	0.211771
RGC__Gm17226	0.0125979	0	0.0104208	0	0.00605518	0	0.013892	0.00670019	0.0184481
RGC__Scaper	2.17535	2.14307	2.23845	2.0984	2.22463	2.16358	2.19535	2.11769	2.20386
RGC__4930563M21Rik	0.00841081	0.0151938	0.00521982	0.0137138	0	0.010135	0.00348557	0.0200079	0.0184481
RGC__Rcn2	1.20863	1.01931	1.235	1.22278	1.16804	1.29411	1.12462	1.1488	1.08756
RGC__Pstpip1	0.0230128	0.0133033	0.0259123	0.0137138	0.0150906	0.0134976	0.00696274	0.0166925	0.0236759
RGC__Tspan3	1.37804	1.28052	1.50103	1.47326	1.48225	1.57124	1.48651	1.47537	1.33261
RGC__Peak1	0.89605	0.94985	0.785022	0.705195	0.82863	0.73555	0.819164	0.855968	0.990781
RGC__Gm29322	0.00421153	0.001908	0	0.00458576	0	0	0	0.00335398	0
RGC__Peak1os	0.0063127	0.00381347	0.00521982	0.00915698	0.00605518	0.00338627	0.0104315	0	0.00264992
RGC__Hmg20a	1.11437	1.11938	1.0592	1.14183	1.01281	1.04252	1.12941	1.02225	1.11965
RGC__Gm47176	0	0	0	0	0	0	0	0	0
RGC__Gm26868	0.00841081	0.00571644	0.00261227	0	0.00303076	0.00338627	0.0104315	0.00335398	0
RGC__Lingo1	1.11437	1.07475	1.27228	1.27115	1.26717	1.26901	1.24582	1.26233	1.1876
RGC__Gm47235	0	0	0	0	0	0	0.00348557	0	0
RGC__Odf3l1	0	0	0	0	0.00303076	0.0067646	0	0	0
RGC__Cspg4	0	0	0.00261227	0	0	0.0067646	0	0	0.00264992
RGC__Gm47237	0	0	0.00261227	0	0	0	0	0	0
RGC__Snx33	0.0021073	0.00381347	0	0.00458576	0	0	0	0.00335398	0.00264992
RGC__4930442G15Rik	0	0	0	0	0	0	0	0	0
RGC__Imp3	0.202335	0.172547	0.217987	0.275152	0.232104	0.27118	0.149067	0.246348	0.214059
RGC__Snupn	0.353583	0.373083	0.417143	0.391766	0.360535	0.4205	0.343125	0.409449	0.285436
RGC__Ptpn9	1.24912	1.22525	1.19216	1.36687	1.26212	1.22763	1.23103	1.20085	1.1037
RGC__Gm10658	0.0395217	0.0488058	0.0412391	0.0272984	0.0652489	0.0401199	0.0480479	0.05275	0.0622922
RGC__Sin3a	0.457062	0.474128	0.504516	0.470118	0.471913	0.405221	0.451729	0.454254	0.47674
RGC__Man2c1os	0.341984	0.371608	0.395441	0.363485	0.367606	0.337075	0.446616	0.344818	0.345119
RGC__Man2c1	0.178309	0.180992	0.211227	0.217065	0.229519	0.231304	0.174027	0.217759	0.146175
RGC__Neil1	0.079986	0.0726032	0.0813321	0.0716783	0.116523	0.0982823	0.104319	0.0815956	0.0849754
RGC__Commd4	0.275592	0.269185	0.253513	0.282723	0.292803	0.304504	0.219695	0.304603	0.181686
RGC__1700041C23Rik	0.0021073	0	0	0	0	0	0.00348557	0	0
RGC__Trcg1	0.00841081	0.00381347	0.00261227	0	0.00303076	0.0067646	0.00348557	0.00670019	0.00793521
RGC__1700017B05Rik	0.0477059	0.0395474	0.0284781	0.0407563	0.0329933	0.030194	0.0378858	0.049509	0.0184481
RGC__Ppcdc	0.455525	0.512109	0.508198	0.556976	0.458728	0.49215	0.526315	0.476145	0.465258
RGC__Scamp5	0.854667	0.825005	0.883265	0.897451	0.870717	0.990573	0.901801	0.82408	0.779894	5	middle
RGC__Rpp25	0.0598957	0.0924373	0.0862663	0.0760422	0.0967991	0.11716	0.0681599	0.112984	0.0597497
RGC__Cox5a	1.38047	1.23014	1.42127	1.58464	1.42916	1.48908	1.234	1.36498	1.09006
RGC__Gm26631	0.0436196	0.0320977	0.0538883	0.0540899	0.0710369	0.0368188	0.0446685	0.0592101	0.0469695
RGC__Fam219b	0.132873	0.112002	0.115522	0.185102	0.174127	0.141952	0.12046	0.0973752	0.0849754	5	middle
RGC__Mpi	0.144366	0.138262	0.117934	0.221011	0.149721	0.175361	0.107562	0.125351	0.0974248
RGC__Scamp2	0.39587	0.322069	0.348982	0.426356	0.351051	0.400091	0.309729	0.350097	0.256864
RGC__Ulk3	0.134795	0.117293	0.127539	0.176999	0.15518	0.107752	0.110797	0.103639	0.114675
RGC__Cplx3	0.316808	0.397929	0.322045	0.290255	0.255167	0.353089	0.180201	0.350097	0.218625
RGC__Lman1l	0.00421153	0.00951485	0.0130143	0.0137138	0.00605518	0	0	0.00670019	0.00793521
RGC__Csk	0.265101	0.256454	0.233638	0.338275	0.255167	0.276788	0.261052	0.260433	0.188685
RGC__Cyp1a2	0	0	0	0	0	0	0	0	0
RGC__Cyp1a1	0	0.001908	0.00261227	0	0	0	0	0	0
RGC__Edc3	0.308318	0.326644	0.346928	0.341903	0.355801	0.358388	0.375767	0.365817	0.376105	8	old
RGC__Clk3	0.33029	0.320541	0.309441	0.374155	0.334304	0.3663	0.287027	0.344818	0.270121
RGC__Gm17231	0.30149	0.368654	0.255705	0.301479	0.260242	0.254225	0.298422	0.277156	0.30489
RGC__Arid3b	0.336984	0.356775	0.281748	0.33099	0.336708	0.368927	0.340372	0.334203	0.382223
RGC__Ubl7	0.280809	0.328165	0.268785	0.391766	0.290324	0.389778	0.315349	0.352729	0.302742
RGC__Sema7a	0.408635	0.465858	0.332465	0.446719	0.431991	0.455534	0.444053	0.336864	0.37406
RGC__Gm17322	0.0125979	0.0151938	0.00782266	0	0.00605518	0.010135	0	0.00335398	0.00264992
RGC__Cyp11a1	0.0105059	0.0133033	0.00521982	0.00458576	0.00605518	0.0067646	0.00348557	0	0.0105706
RGC__Ccdc33	0.00421153	0.00381347	0.00261227	0.00915698	0.012085	0.0067646	0	0	0.00529499
RGC__Gm16130	0	0.001908	0	0	0	0	0	0	0
RGC__Stra6	0.0105059	0.0151938	0.00782266	0	0.00605518	0.0067646	0.00348557	0.00335398	0.00529499
RGC__Gm16131	0	0	0	0	0	0	0	0	0
RGC__Islr	0.0415721	0.0302292	0.0361482	0.0803928	0.0506766	0.0368188	0.0446685	0.0299088	0.0546512
RGC__Islr2	0.325249	0.281804	0.369366	0.409165	0.314923	0.376782	0.334848	0.352729	0.254642
RGC__Pml	0.216924	0.182675	0.213484	0.301479	0.213908	0.225516	0.216695	0.226395	0.218625
RGC__Stoml1	0.266854	0.246832	0.307329	0.305201	0.324646	0.262727	0.228658	0.279924	0.270121
RGC__Loxl1	0.00421153	0.00571644	0.00521982	0.0227844	0.012085	0.0134976	0	0.0100387	0.0105706
RGC__Tbc1d21	0	0	0	0	0	0	0	0	0
RGC__1700072B07Rik	0	0	0	0	0	0	0	0	0
RGC__4930461G14Rik	0	0	0	0	0.00605518	0	0	0	0.00264992
RGC__Insyn1	0.224164	0.261241	0.275281	0.395263	0.379316	0.415425	0.263962	0.3942	0.223177
RGC__Cd276	0.125159	0.134788	0.186167	0.176999	0.133217	0.190294	0.198563	0.109876	0.179346
RGC__Nptn	2.47563	2.41167	2.51034	2.34343	2.41642	2.43648	2.48189	2.46589	2.49483
RGC__Rec114	0.119346	0.122564	0.120341	0.0976655	0.124894	0.114031	0.183277	0.158822	0.119566
RGC__Hcn4	0.180171	0.1994	0.211227	0.168851	0.166037	0.222614	0.289884	0.214869	0.146175
RGC__Neo1	1.34189	1.33072	1.28843	1.2863	1.26465	1.32556	1.33429	1.37537	1.33156	6	middle
RGC__Gm47271	0.207823	0.253254	0.204436	0.139963	0.224334	0.138876	0.27842	0.185642	0.254642
RGC__Gm33053	0.0021073	0.00571644	0	0	0.00907326	0	0.00348557	0.00335398	0.00264992
RGC__Adpgk	0.202335	0.186036	0.220233	0.259889	0.213908	0.262727	0.213689	0.158822	0.223177
RGC__Bbs4	0.528978	0.553025	0.612777	0.627052	0.563036	0.616768	0.51659	0.58983	0.554649
RGC__Arih1	1.9246	1.96722	1.83441	1.77113	1.81962	1.77517	1.87598	1.87839	1.85005
RGC__Gm33180	0.0063127	0.0151938	0.00782266	0.00458576	0.00303076	0.00338627	0.00348557	0.00335398	0.00793521
RGC__Tmem202	0.0719834	0.059838	0.0838013	0.127404	0.0825436	0.114031	0.0814138	0.0973752	0.0724177
RGC__Hexa	0.304908	0.259648	0.336612	0.356327	0.329483	0.299003	0.312541	0.277156	0.261296
RGC__Celf6	0.193141	0.1994	0.290326	0.352734	0.270339	0.24281	0.298422	0.268819	0.204884
RGC__Parp6	0.638697	0.660811	0.710285	0.647721	0.701936	0.727383	0.737796	0.635938	0.729595
RGC__Pkm	2.78834	2.81204	2.99232	3.22998	3.08411	3.22704	2.79512	3.14541	2.68542
RGC__Gramd2	0.127091	0.122564	0.120341	0.127404	0.146983	0.123398	0.114025	0.119181	0.119566
RGC__Senp8	0.316808	0.349301	0.322045	0.391766	0.314923	0.323593	0.292736	0.336864	0.384256
RGC__Myo9a	2.47411	2.40339	2.51995	2.50265	2.52213	2.47601	2.48002	2.49596	2.58025
RGC__Gm20275	1.05064	1.04545	1.10124	0.948323	1.17074	0.888053	1.18573	0.88171	1.17356
RGC__Nr2e3	0.65352	0.67044	0.572905	0.5029	0.617445	0.614555	0.43117	0.72192	0.376105
RGC__Gm7616	0	0.00381347	0	0	0	0.0067646	0	0.00335398	0.00264992
RGC__Gm15507	0.0021073	0	0	0	0	0	0	0	0
RGC__Thsd4	0.890373	0.882059	0.864719	0.781995	0.802775	0.771743	1.33567	0.998919	0.925251
RGC__2010001M07Rik	0	0	0	0	0	0	0.00348557	0	0
RGC__9230112J17Rik	0.136714	0.14691	0.117934	0.144126	0.18751	0.101446	0.180201	0.143704	0.169946
RGC__Gm49334	0.0230128	0.0339637	0.0310393	0.0137138	0.0329933	0.010135	0.0648273	0.0166925	0.0418255
RGC__Lrrc49	1.54054	1.55327	1.5687	1.54427	1.5261	1.55863	1.61169	1.51233	1.62691
RGC__Larp6	0.245667	0.20769	0.286043	0.267541	0.280366	0.307246	0.213689	0.249176	0.256864
RGC__1700036A12Rik	0.00841081	0.00571644	0.0104208	0	0.0180898	0.0168524	0.0173442	0.0100387	0.0184481
RGC__Uaca	0.165204	0.180992	0.153629	0.123193	0.149721	0.135794	0.133244	0.14977	0.129299
RGC__Gm9869	0.0188558	0.0283583	0.0488419	0.0272984	0.0389118	0.0268702	0.013892	0.0299088	0.0340751
RGC__Gm47923	0	0	0	0	0	0	0	0	0
RGC__Gm5122	0.0021073	0	0	0	0	0	0	0	0.00264992
RGC__Gm33699	0.0105059	0.00571644	0.0130143	0.0182562	0.00605518	0.0067646	0.00696274	0.0100387	0.0262827
RGC__Gm39348	0	0	0.00261227	0	0	0	0	0	0
RGC__Gm34004	0	0	0	0	0	0	0	0	0
RGC__Gm33914	0.0021073	0	0.00261227	0	0	0	0.00348557	0.00335398	0.00264992
RGC__4933433G08Rik	0	0	0	0	0	0	0	0	0
RGC__I730028E13Rik	0	0	0	0	0	0	0	0	0
RGC__Gm34105	0	0.00381347	0.00261227	0	0	0.00338627	0	0	0
RGC__B930092H01Rik	0.0021073	0	0	0	0	0	0	0	0
RGC__Gm10655	0	0.00381347	0	0	0.00303076	0	0	0	0
RGC__Tle3	0.341984	0.334236	0.311549	0.334637	0.310036	0.358388	0.329304	0.363209	0.359662
RGC__Gm34322	0	0	0	0	0	0	0	0	0
RGC__Rplp1	2.20263	2.01666	1.99389	2.01563	1.90392	2.07704	1.5735	1.9891	1.67006	2	young
RGC__Kif23	0.00421153	0.00571644	0	0	0.00303076	0.00338627	0	0.0100387	0.00529499
RGC__Paqr5	0.00841081	0.00951485	0.00782266	0.00458576	0.0150906	0.010135	0.00696274	0.00335398	0.00529499
RGC__Glce	0.697097	0.712993	0.757447	0.641846	0.758626	0.645227	0.768849	0.75612	0.801361
RGC__Gm47262	0	0	0	0	0	0	0	0	0
RGC__A730043L09Rik	0.00421153	0	0.00261227	0	0.00907326	0	0	0	0.0105706
RGC__Spesp1	0	0	0.00261227	0	0	0	0	0	0
RGC__Gm35288	0.0146869	0.00571644	0.0130143	0.00915698	0.00907326	0.0067646	0.0104315	0.00335398	0.00793521
RGC__Anp32a	0.931864	1.08559	1.01589	1.00206	1.05577	1.02263	0.994046	1.06461	1.02246
RGC__Coro2b	1.20497	1.27343	1.19559	1.35972	1.22496	1.28162	1.2517	1.23263	1.17356
RGC__Itga11	0.0271577	0.0283583	0.0412391	0.0227844	0.0300249	0.030194	0.0276516	0.00670019	0.00793521	4	young
RGC__Fem1b	0.452446	0.601647	0.626391	0.647721	0.593516	0.634347	0.521461	0.644555	0.495675
RGC__Cln6	0.109606	0.0816525	0.103404	0.089055	0.0967991	0.107752	0.0847084	0.0847654	0.069893
RGC__Calml4	0.0063127	0.00951485	0.00782266	0	0	0.0134976	0.00348557	0.0100387	0.0105706
RGC__Pias1	1.17727	1.22525	1.15389	1.20496	1.24302	1.21161	1.12941	1.29006	1.16175
RGC__Gm48193	0	0	0	0	0.00303076	0	0	0	0
RGC__Skor1	0.00421153	0.00571644	0.00261227	0	0.012085	0.0067646	0	0	0.00529499
RGC__Map2k5	1.1754	1.18802	1.129	1.14806	1.18282	1.20133	1.23103	1.10263	1.28225
RGC__2300009A05Rik	0.563635	0.476875	0.502672	0.506138	0.504358	0.594488	0.415556	0.51661	0.434186
RGC__Gm16759	0.389444	0.39648	0.348982	0.278943	0.383974	0.285159	0.423384	0.424539	0.372012
RGC__Iqch	0.085959	0.0977996	0.122744	0.0585071	0.0825436	0.0791542	0.0879954	0.0720443	0.0924579
RGC__Aagab	0.419713	0.412347	0.407319	0.409165	0.376982	0.368927	0.375767	0.350097	0.447863
RGC__Smad3	0.0558439	0.0780396	0.0361482	0.0673013	0.0359556	0.0434134	0.0714848	0.0688465	0.0366632
RGC__Gm36033	0	0	0	0	0	0	0	0	0
RGC__Smad6	0	0.001908	0.00261227	0.00915698	0	0.00338627	0.00348557	0.00335398	0
RGC__1700055C04Rik	0	0	0	0	0	0	0	0	0
RGC__Scarletltr	0	0	0	0	0.00605518	0	0	0	0
RGC__Lctl	0	0.001908	0	0.00458576	0	0	0	0	0.00264992
RGC__Zwilch	0.0538137	0.059838	0.0813321	0.0716783	0.0594376	0.0951118	0.0547831	0.0624294	0.074938
RGC__Rpl4	0.894916	0.981137	0.887511	0.981268	0.932428	0.908065	0.781085	1.0239	0.790667
RGC__Snapc5	0.205996	0.20438	0.251318	0.271352	0.216522	0.273987	0.180201	0.263234	0.15573
RGC__Map2k1	0.899446	0.917869	0.919657	1.10387	1.04405	0.920656	0.962158	0.968354	0.843358
RGC__Gm48855	0.0292258	0.0671462	0.0488419	0.0452145	0.0506766	0.0368188	0.0378858	0.0397422	0.0340751
RGC__Uchl4	0.0477059	0.0653226	0.0639284	0.0362843	0.0565232	0.0268702	0.0514194	0.0364718	0.0724177
RGC__Tipin	0.261587	0.229024	0.340747	0.377695	0.285354	0.3663	0.266865	0.404384	0.234493
RGC__Dis3l	0.243887	0.219217	0.233638	0.33099	0.262773	0.26555	0.222689	0.243515	0.218625
RGC__Megf11	0.254533	0.197736	0.233638	0.172931	0.200769	0.172355	0.180201	0.20907	0.26792	6	middle
RGC__Rab11a	0.698397	0.746381	0.674692	0.708009	0.785277	0.779664	0.750297	0.713753	0.737571
RGC__Dennd4a	1.47529	1.44031	1.50196	1.46496	1.43702	1.44244	1.45504	1.50169	1.52553	10	old
RGC__Slc24a1	1.6754	1.51703	1.10246	0.831875	1.11019	1.188	0.916667	1.13051	1.04963
RGC__Ints14	0.279072	0.305171	0.340747	0.338275	0.365253	0.323593	0.326524	0.304603	0.34303
RGC__Hacd3	1.23306	1.09098	1.17605	1.19696	1.16669	1.20868	1.22059	1.14576	1.13423
RGC__Dpp8	0.849995	0.909762	0.845931	0.755033	0.865731	0.911674	0.884892	0.924798	0.821011
RGC__Gm47350	0.153875	0.175931	0.167664	0.0803928	0.174127	0.11716	0.192468	0.137612	0.169946
RGC__Igdcc4	0.243887	0.209342	0.281748	0.35991	0.267822	0.25138	0.289884	0.260433	0.272319
RGC__Igdcc3	0.103731	0.0580052	0.0361482	0.049659	0.0594376	0.0401199	0.0547831	0.049509	0.0443998
RGC__Parp16	0.119346	0.122564	0.134702	0.221011	0.110915	0.15419	0.123667	0.194472	0.0924579
RGC__Cilp	0.0021073	0	0	0.00458576	0	0	0	0	0
RGC__Clpx	0.695795	0.728056	0.66318	0.641846	0.742396	0.727383	0.716716	0.742136	0.70865
RGC__Gm39363	0.0250867	0.0208504	0.0181873	0.0227844	0.00907326	0.0268702	0.0310711	0.0166925	0.0132012
RGC__Pdcd7	0.287735	0.314412	0.288186	0.395263	0.310036	0.299003	0.269763	0.336864	0.307036
RGC__Ubap1l	0.265101	0.334236	0.257893	0.290255	0.282862	0.355741	0.356816	0.339521	0.261296
RGC__Kbtbd13	0	0	0	0	0.00303076	0	0	0	0
RGC__Rasl12	0.00421153	0.00951485	0.00782266	0.0137138	0.0180898	0.0134976	0.00348557	0.0100387	0.0105706
RGC__Slc51b	0.0021073	0	0	0	0	0	0	0	0
RGC__Mtfmt	0.136714	0.17424	0.129931	0.176999	0.166037	0.15419	0.126866	0.170804	0.186356
RGC__Gm47270	0.0436196	0.0320977	0.0412391	0.0452145	0.0477444	0.0434134	0.013892	0.0364718	0.0210643
RGC__Spg21	0.304908	0.305171	0.275281	0.426356	0.322221	0.368927	0.272654	0.318133	0.265716
RGC__Ankdd1a	0.0759903	0.0888513	0.0960843	0.0976655	0.113722	0.0727214	0.0847084	0.0624294	0.074938
RGC__Gm17749	0.0125979	0.00381347	0.0104208	0.00915698	0	0.010135	0.013892	0.00670019	0.00264992
RGC__Plekho2	0.0538137	0.0432579	0.0538883	0.0317983	0.0448062	0.0434134	0.0547831	0.0559837	0.0520952
RGC__Pif1	0.00841081	0.0114103	0.0156031	0.00915698	0.012085	0.010135	0.00696274	0.00335398	0.0105706
RGC__Rbpms2	1.40775	1.42759	1.43294	1.58004	1.55426	1.47817	1.50138	1.34397	1.3587	5	middle
RGC__Oaz2	0.699696	0.814187	0.856078	0.929154	0.82692	0.826298	0.779053	0.867057	0.70865
RGC__Zfp609	1.32851	1.30314	1.29803	1.35793	1.26591	1.19246	1.259	1.23976	1.25027	3	young
RGC__Trip4	0.776802	0.730359	0.777415	0.824113	0.769346	0.81092	0.716716	0.760091	0.693969
RGC__Pclaf	0.0230128	0.0302292	0.0259123	0.0182562	0.0329933	0.0368188	0.0344824	0.0233158	0.0210643
RGC__Csnk1g1	1.4454	1.46611	1.43294	1.44654	1.44485	1.44119	1.49024	1.38569	1.43032
RGC__Ppib	1.12505	0.950838	1.04152	1.09744	1.04405	1.04745	0.92955	0.935372	0.930827	4	young
RGC__Snx22	0.0146869	0.0246093	0.0259123	0.0272984	0.0150906	0.0134976	0.024224	0.0166925	0.0495346
RGC__Snx1	0.579245	0.547811	0.537316	0.600035	0.502217	0.640885	0.535975	0.576381	0.529144
RGC__Ciao2a	0.194985	0.233903	0.183867	0.201172	0.18751	0.181353	0.189411	0.176757	0.172302
RGC__Dapk2	0.0167729	0.0114103	0.0207669	0.00458576	0.0150906	0.0134976	0.013892	0.0233158	0.015827
RGC__Herc1	2.34599	2.31905	2.33644	2.29371	2.34536	2.36325	2.38166	2.35014	2.43478	10	old
RGC__Gm28379	0.414976	0.486446	0.438523	0.312617	0.476281	0.363667	0.601841	0.373613	0.554649
RGC__Fbxl22	0.0312908	0.0246093	0.0207669	0.00915698	0.0210829	0.0168524	0.0173442	0.0133694	0.0340751
RGC__Usp3	0.71776	0.744103	0.819507	0.755033	0.769346	0.841513	0.799248	0.769971	0.775253
RGC__Gm15563	0.0639362	0.103142	0.105836	0.0673013	0.0710369	0.0919344	0.0978118	0.0592101	0.119566
RGC__Car12	0.0146869	0.00761689	0.00521982	0.0137138	0.012085	0.0268702	0.0104315	0.0166925	0.0105706
RGC__Aph1b	0.200501	0.155506	0.172312	0.127404	0.149721	0.222614	0.149067	0.232124	0.177001
RGC__BC050972	0.0063127	0.00951485	0	0.00458576	0	0.0067646	0.00348557	0.00335398	0.00529499
RGC__Aph1c	0.0558439	0.0580052	0.0911837	0.0673013	0.0594376	0.0982823	0.0912749	0.0430051	0.0824726
RGC__Gm17098	0	0	0	0	0	0	0	0	0
RGC__Rab8b	0.358526	0.426623	0.401392	0.388261	0.434238	0.405221	0.43117	0.444417	0.408439
RGC__Rps27l	0.215109	0.172547	0.16999	0.156541	0.18751	0.175361	0.0847084	0.173784	0.0949435	2	young
RGC__Lactb	0.343646	0.248441	0.324135	0.301479	0.287841	0.309984	0.269763	0.271603	0.307036
RGC__Tpm1	0.863966	0.879986	0.97258	0.999762	1.10597	0.971681	0.92588	0.997238	0.888472
RGC__Gm10646	0	0	0	0	0	0	0	0	0
RGC__Gm19299	0.00421153	0.00571644	0	0	0	0	0.00348557	0.00670019	0.00264992
RGC__Tln2	1.68985	1.66646	1.79502	1.68947	1.79797	1.66295	1.66658	1.76539	1.81052
RGC__Gm47047	0	0.0114103	0	0	0	0.00338627	0.00348557	0.00335398	0.00529499
RGC__M5C1000I18Rik	0	0	0.00782266	0	0	0	0.00348557	0	0.00529499
RGC__C2cd4b	0.0146869	0.001908	0.00782266	0	0	0	0.00696274	0.00335398	0
RGC__C2cd4a	0	0	0	0	0	0	0	0	0.00264992
RGC__Vps13c	1.28071	1.32997	1.32958	1.22671	1.30695	1.25203	1.41895	1.27765	1.46533
RGC__Gm20745	0	0	0	0	0	0	0	0.00335398	0
RGC__Gm28195	0	0	0	0	0	0	0	0	0
RGC__4930502A04Rik	0.00421153	0.001908	0	0.00458576	0.00303076	0	0.00348557	0.00670019	0
RGC__Rora	4.94145	4.99578	4.91467	4.86715	4.97436	4.82819	5.01437	4.84518	5.07109
RGC__Gm15511	0.0899272	0.117293	0.117934	0.0760422	0.122109	0.063018	0.126866	0.0656415	0.172302
RGC__Ice2	0.381372	0.349301	0.35717	0.456794	0.413886	0.384594	0.449175	0.383943	0.430255
RGC__Anxa2	0.31002	0.284941	0.305215	0.388261	0.407038	0.36103	0.304086	0.293686	0.272319	5	middle
RGC__Gm16144	0	0	0	0	0	0	0	0	0
RGC__Foxb1	0	0	0	0	0	0	0	0	0
RGC__B230323A14Rik	0.00841081	0	0	0	0.00303076	0	0.00348557	0	0.00264992
RGC__Gm28731	0.00421153	0.001908	0.00261227	0	0.00303076	0.00338627	0.00348557	0.00670019	0.00264992
RGC__Bnip2	0.421289	0.442164	0.35921	0.36705	0.493624	0.4205	0.456823	0.411975	0.410436
RGC__Gtf2a2	0.682717	0.67044	0.710285	0.821516	0.652609	0.721226	0.624654	0.725986	0.62341
RGC__Gcnt3	0	0	0	0	0	0	0.00348557	0	0
RGC__2210414F02Rik	0	0	0	0	0	0	0	0	0
RGC__Fam81a	0.167083	0.194403	0.132318	0.144126	0.105285	0.141952	0.101069	0.152794	0.158109
RGC__Myo1e	0.0619174	0.0616685	0.0488419	0.0407563	0.0300249	0.0823598	0.0648273	0.0879282	0.0520952
RGC__Ccnb2	0.085959	0.0616685	0.0788587	0.0629109	0.0623462	0.0855584	0.0912749	0.0559837	0.0724177
RGC__Rnf111	1.07987	1.01554	1.03643	0.990545	1.08037	1.03757	1.03209	0.983717	1.03157
RGC__Sltm	1.88118	2.0256	1.89963	1.96005	1.8966	1.91658	1.99632	1.87381	1.86978
RGC__Mindy2	1.10558	1.15839	1.11338	1.1625	1.12696	1.21308	1.20402	1.23834	1.20841	9	old
RGC__Gm10642	0.00421153	0.00761689	0.0130143	0.00458576	0.00303076	0	0.00348557	0.00670019	0.00793521
RGC__Adam10	1.09969	1.11233	1.10002	1.01348	1.04257	1.02763	1.11659	1.09636	0.958388
RGC__Lipc	0.0105059	0.0133033	0.0207669	0.00458576	0.0240697	0.0134976	0.00696274	0.0133694	0.0132012
RGC__Gm32017	0.0354121	0.026485	0.0361482	0.0227844	0.00907326	0.0268702	0.0173442	0.0299088	0.0132012
RGC__Aqp9	0.0021073	0.00571644	0	0.00458576	0.00303076	0.0067646	0	0.0133694	0
RGC__Gm32511	0	0.001908	0	0.00458576	0	0	0.00696274	0	0.00264992
RGC__Aldh1a2	0.0021073	0.00571644	0.00261227	0	0.00605518	0.0067646	0.00348557	0	0.00529499
RGC__Polr2m	0.389444	0.543887	0.52283	0.5286	0.512888	0.592241	0.449175	0.585361	0.453685
RGC__Myzap	0.0021073	0.00761689	0.0104208	0.00458576	0.00605518	0.0067646	0.00696274	0.0200079	0
RGC__Cgnl1	0.174576	0.201062	0.183867	0.148276	0.124894	0.210945	0.145916	0.131495	0.167586
RGC__Tcf12	1.83227	1.845	1.84391	1.6505	1.67794	1.5826	1.81083	1.78209	1.81354	6	middle
RGC__Gm27159	0	0	0.00261227	0	0	0	0	0	0
RGC__Gm27188	0.146273	0.122564	0.129931	0.168851	0.119319	0.132705	0.114025	0.106761	0.136556
RGC__Gm27253	0.150079	0.101363	0.122744	0.089055	0.110915	0.181353	0.136423	0.122269	0.069893
RGC__Zfp280d	1.99506	2.01619	1.98401	1.89732	1.90958	1.87097	1.95281	1.95487	1.96592	6	middle
RGC__BC065403	0.0779895	0.0634967	0.0639284	0.0452145	0.0710369	0.0759413	0.0344824	0.0624294	0.0495346
RGC__Gm27230	0.0021073	0.001908	0.00261227	0	0.00303076	0.00338627	0	0	0
RGC__Gm27255	0	0	0	0	0	0	0	0	0
RGC__Mns1	0.0879445	0.0852564	0.0664275	0.0585071	0.0796755	0.0887499	0.133244	0.0879282	0.0774539
RGC__Gm27231	0	0	0	0	0	0	0	0	0
RGC__Tex9	0.325249	0.323595	0.346928	0.35991	0.353428	0.376782	0.367675	0.350097	0.309178	5	middle
RGC__4930509E16Rik	0.0021073	0.00381347	0	0	0	0.00338627	0.00696274	0.00670019	0.00529499
RGC__Rfx7	1.98923	1.92461	1.92808	1.93023	1.86863	1.79875	1.82764	1.85815	1.9183	3	young
RGC__Gm27241	0.180171	0.17424	0.206703	0.252197	0.18751	0.210945	0.201601	0.119181	0.174653
RGC__Gm27232	0.00841081	0.00571644	0.00261227	0.00915698	0.00303076	0	0	0	0.0105706
RGC__Nedd4	2.28456	2.43375	2.37727	2.41838	2.43281	2.34067	2.41214	2.49	2.50562
RGC__Gm27204	0	0	0	0	0	0	0	0	0
RGC__Prtg	0.11156	0.094227	0.120341	0.0803928	0.085406	0.120283	0.0714848	0.143704	0.129299
RGC__Pygo1	0.325249	0.35379	0.35717	0.499656	0.395552	0.400091	0.298422	0.386514	0.30489
RGC__Dnaaf4	0.0415721	0.0580052	0.0310393	0.0317983	0.041862	0.059769	0.0547831	0.0462607	0.0443998
RGC__Ccpg1os	0.103731	0.0888513	0.076381	0.110486	0.0967991	0.104602	0.0912749	0.100511	0.0622922
RGC__Ccpg1	0.792715	0.763352	0.738767	0.787328	0.724146	0.715044	0.795232	0.736101	0.745503
RGC__Pigb	0.426005	0.410912	0.430785	0.496403	0.447647	0.415425	0.479527	0.365817	0.428285
RGC__2310009A05Rik	0.193141	0.1994	0.19533	0.168851	0.157902	0.205075	0.152211	0.214869	0.150961
RGC__Rab27a	0.270356	0.2676	0.292462	0.290255	0.277866	0.273987	0.304086	0.243515	0.259082
RGC__Khdc3	0.00841081	0.00571644	0.00521982	0.0137138	0.0150906	0.00338627	0.013892	0.0100387	0.0210643
RGC__Rsl24d1	0.194985	0.224129	0.211227	0.217065	0.203407	0.239942	0.174027	0.214869	0.207183
RGC__Gm27211	0.0063127	0.00381347	0.00261227	0.00458576	0.00303076	0.00338627	0.00348557	0.00335398	0.0105706
RGC__Unc13c	2.44032	2.34333	2.46276	2.52676	2.49171	2.37048	2.33677	2.52776	2.50375
RGC__Wdr72	0.0619174	0.0653226	0.0310393	0.0182562	0.0623462	0.0368188	0.0514194	0.0266161	0.0622922
RGC__Gm28622	0	0.00381347	0	0	0	0	0	0	0
RGC__Gm16551	0.0436196	0.0358273	0.0310393	0.049659	0.0359556	0.0368188	0.0681599	0.049509	0.0210643
RGC__Gm28182	0.0105059	0.0170818	0.00261227	0	0.00907326	0.0235386	0.00348557	0.0233158	0.00529499
RGC__Onecut1	0.491969	0.530731	0.551657	0.597001	0.554798	0.555804	0.642649	0.488164	0.538305
RGC__Fam214a	1.11534	1.07021	1.16559	1.06926	1.0645	1.02597	1.04567	1.07739	1.03287
RGC__Arpp19	0.633269	0.594078	0.668125	0.696718	0.635134	0.694242	0.597235	0.695208	0.574377
RGC__Myo5a	2.18604	2.26407	2.17386	2.17973	2.20041	2.21268	2.34984	2.27582	2.31836	10	old
RGC__Myo5c	0.0659522	0.0744176	0.0788587	0.101951	0.0882627	0.0982823	0.0781117	0.106761	0.0724177
RGC__Gnb5	0.975417	1.07475	0.997676	0.971932	1.00225	1.08149	0.949564	1.03542	0.865363
RGC__Gm19531	0.0374684	0.0283583	0.033596	0.0629109	0.041862	0.0466994	0.0344824	0.0364718	0.0236759
RGC__Gm48677	0.134795	0.153791	0.197612	0.131602	0.168739	0.175361	0.158478	0.167818	0.188685
RGC__Bcl2l10	0.0021073	0.00381347	0.00782266	0	0	0.0067646	0	0.00670019	0.00529499
RGC__Mapk6	0.470822	0.479616	0.47848	0.538121	0.531898	0.50654	0.343125	0.444417	0.436148
RGC__4933433G15Rik	0.0312908	0.0376886	0.0412391	0.0362843	0.0210829	0.0235386	0.0446685	0.0233158	0.0520952
RGC__Leo1	0.325249	0.303624	0.348982	0.363485	0.324646	0.326299	0.298422	0.31003	0.334641
RGC__Tmod3	0.905087	0.803287	0.851738	0.880087	0.833745	0.83962	0.783115	0.75612	0.778349	4	young
RGC__Tmod2	1.09673	1.25435	1.2625	1.31057	1.26717	1.34571	1.21458	1.26653	1.23457
RGC__Lysmd2	0.376507	0.312876	0.411257	0.512592	0.484979	0.46047	0.378454	0.451801	0.345119
RGC__Scg3	1.48512	1.37704	1.66419	1.74122	1.63853	1.59612	1.6094	1.66837	1.73125
RGC__Bmp5	0.0209358	0.0302292	0.0259123	0.0362843	0.0329933	0.0335102	0	0.0266161	0.0340751
RGC__Gm26903	0.0354121	0.026485	0.0361482	0.0317983	0.0359556	0.0368188	0.0748021	0.0559837	0.0443998	9	old
RGC__Hmgcll1	1.265	1.31162	1.37666	1.19496	1.22236	1.24346	1.31197	1.20814	1.37413
RGC__Gfral	0.0063127	0.00761689	0.0104208	0.00458576	0	0	0	0.00335398	0.00264992
RGC__Hcrtr2	0.0146869	0.0189674	0.0233419	0.0317983	0.0150906	0.0201994	0.0446685	0.00335398	0.0105706
RGC__Gm27234	0	0	0	0	0	0	0	0	0
RGC__Fam83b	0.0021073	0	0	0	0.00303076	0	0.00348557	0.00335398	0
RGC__Gm34158	0	0	0	0	0	0	0	0	0
RGC__Gm47800	0.0021073	0	0.00261227	0.00458576	0	0	0.0104315	0	0
RGC__Tinag	0	0	0.00261227	0	0	0	0	0	0
RGC__Gm19541	0	0	0	0	0	0	0	0	0
RGC__Mlip	0.0395217	0.0488058	0.0463121	0.0272984	0.041862	0.0466994	0.0173442	0.05275	0.0262827
RGC__5730403I07Rik	0	0	0	0	0	0.00338627	0.00696274	0	0.00529499
RGC__Lrrc1	0.453986	0.422355	0.407319	0.338275	0.372302	0.3663	0.402415	0.436995	0.41243	6	middle
RGC__Gm19569	0.0063127	0.00381347	0.00261227	0	0	0.00338627	0	0	0.00529499
RGC__Klhl31	0.00421153	0.00571644	0.00782266	0.00458576	0.00605518	0.0134976	0.00696274	0.00670019	0.00793521
RGC__Gm47790	0.00421153	0	0	0	0	0.0067646	0	0	0
RGC__Gm47789	0	0	0	0	0	0	0	0	0
RGC__Gm47795	0.0021073	0.001908	0	0	0	0	0	0	0
RGC__Gclc	0.921881	0.961662	0.894561	0.917043	0.900278	0.926019	0.865869	0.84105	0.796787	4	young
RGC__Gm34654	0	0	0	0	0	0	0	0	0.00264992
RGC__Gm47818	0.0021073	0	0	0	0	0	0	0	0
RGC__Elovl5	0.559348	0.524108	0.489696	0.534954	0.533995	0.553496	0.564572	0.528298	0.62513
RGC__Gm34829	0	0.00571644	0	0.00458576	0.00303076	0.00338627	0.00696274	0	0
RGC__Gm39375	0.0021073	0	0	0	0	0	0	0	0
RGC__Gcm1	0	0	0	0	0	0	0	0	0
RGC__Fbxo9	0.789058	0.89649	0.902975	0.902374	0.937189	1.00754	0.803253	0.976909	0.721575
RGC__Ick	0.533356	0.546504	0.583413	0.635947	0.531898	0.482476	0.543178	0.504825	0.519924
RGC__Gsta4	0.144366	0.0924373	0.139457	0.236689	0.130448	0.169344	0.0879954	0.211972	0.109768
RGC__Gsta1	0.0021073	0	0	0	0	0	0	0	0
RGC__Gm3776	0	0	0	0	0	0	0	0.00670019	0
RGC__Gm10639	0	0	0	0	0	0.0067646	0	0	0
RGC__Omt2a	0	0	0	0	0	0	0	0	0
RGC__Omt2b	0	0	0	0	0	0	0	0	0
RGC__Gsta2	0.0021073	0.001908	0.00261227	0	0.00605518	0.00338627	0.00348557	0	0.00264992
RGC__Dppa5a	0	0	0	0.00458576	0	0	0	0	0.00264992
RGC__Ooep	0.00841081	0.00761689	0.00782266	0.00915698	0.00605518	0.0067646	0.00348557	0.00335398	0
RGC__4930542C12Rik	0	0	0	0	0	0.00338627	0	0	0
RGC__Ddx43	0.0230128	0.0227311	0.0130143	0.0182562	0.0150906	0.0067646	0.0344824	0.0166925	0.0210643
RGC__Cgas	0.0021073	0.00951485	0.00521982	0.00458576	0	0	0.013892	0	0.00529499
RGC__Gm17324	0.00421153	0.00381347	0	0	0	0.00338627	0	0	0.00264992
RGC__Mto1	0.399072	0.361241	0.373408	0.422934	0.351051	0.410332	0.351355	0.365817	0.330428
RGC__Eef1a1	2.00245	1.83058	1.92808	1.99158	1.94547	1.97811	1.70776	2.05361	1.6792
RGC__Gm47430	0	0	0.00261227	0	0	0.00338627	0.00348557	0	0
RGC__Slc17a5	0.517238	0.442164	0.467176	0.486602	0.418434	0.541899	0.441486	0.446882	0.428285
RGC__Cd109	0.00841081	0.001908	0.00261227	0.00915698	0	0.0067646	0.00348557	0.00335398	0
RGC__4921509A06Rik	0	0	0	0	0	0	0	0	0
RGC__Gm35024	0	0	0	0	0	0	0	0	0
RGC__Gm47499	0	0	0	0	0	0.00338627	0	0	0
RGC__Gm47501	0	0	0	0	0	0	0.00348557	0	0
RGC__Gm28620	0	0	0	0	0	0	0	0	0
RGC__Gm39377	0	0	0	0	0	0	0	0	0
RGC__Gm10635	0.0021073	0	0	0.00458576	0	0.0067646	0	0	0.00264992
RGC__Col12a1	0.0578712	0.0469589	0.108264	0.0452145	0.0594376	0.0759413	0.0781117	0.0559837	0.0597497
RGC__4930562D21Rik	0	0	0	0	0	0	0	0	0
RGC__Cox7a2	1.24734	1.11409	1.19101	1.27875	1.19744	1.29135	0.994046	1.16236	0.923853
RGC__Tmem30a	1.3829	1.3704	1.48618	1.41589	1.63267	1.51541	1.46139	1.57566	1.59741	8	old
RGC__4930429F24Rik	0.0105059	0.0246093	0.0207669	0.00915698	0.0210829	0.0201994	0.024224	0.0266161	0.0236759
RGC__Filip1	0.258064	0.2676	0.300976	0.282723	0.292803	0.309984	0.30691	0.263234	0.340937
RGC__Gm3211	0	0	0	0	0	0	0	0	0
RGC__Senp6	1.66413	1.58797	1.58709	1.63135	1.56866	1.54708	1.60022	1.54721	1.57533
RGC__Gm17477	0.117404	0.129562	0.0936361	0.089055	0.0967991	0.0662597	0.142759	0.100511	0.0899681
RGC__Myo6	0.949443	0.941921	0.864719	0.821516	0.85235	0.96822	0.940501	0.959747	0.894191
RGC__Gm27227	0.0021073	0.00381347	0.00261227	0	0.00605518	0	0.00696274	0	0.00793521
RGC__Impg1	0.586286	0.5054	0.319952	0.189136	0.362896	0.287938	0.301257	0.436995	0.45562
RGC__Gm48387	0.0021073	0.00381347	0.00261227	0	0.00303076	0.00338627	0.00348557	0.00335398	0.00264992
RGC__Gm39380	0	0	0	0	0	0	0	0	0
RGC__Gm27224	0.00421153	0.00761689	0.00521982	0	0.00605518	0.00338627	0	0	0.00529499
RGC__Gm26713	0.117404	0.17424	0.144197	0.101951	0.252622	0.120283	0.281295	0.106761	0.174653
RGC__Gm27226	0.101767	0.113768	0.0664275	0.101951	0.0768017	0.0982823	0.0978118	0.0397422	0.0724177
RGC__Htr1b	0.467776	0.46862	0.531901	0.443345	0.489308	0.532555	0.559845	0.528298	0.48813
RGC__D430036J16Rik	0.224164	0.283373	0.231412	0.185102	0.200769	0.208013	0.269763	0.266029	0.243483
RGC__Gm26907	0.0477059	0.0488058	0.0538883	0.0585071	0.0652489	0.0466994	0.0412811	0.0299088	0.069893
RGC__Mei4	1.64874	1.5323	1.73502	1.64316	1.66747	1.63703	1.65555	1.63524	1.77298
RGC__Gm35548	0.00841081	0.0114103	0.0181873	0	0.012085	0.0168524	0.0173442	0.0233158	0.0105706
RGC__1700063H06Rik	0.00841081	0.0133033	0.00521982	0.00458576	0.0210829	0.010135	0.0173442	0.00670019	0.0340751
RGC__Irak1bp1	0.391053	0.374557	0.421054	0.381226	0.42974	0.410332	0.345874	0.360596	0.398412
RGC__Phip	1.95646	1.95201	1.88059	1.80701	1.81704	1.82291	1.85491	1.95053	1.90207	6	middle
RGC__Gm39383	0.00421153	0.00951485	0.00521982	0.0182562	0.00605518	0.0168524	0	0.0133694	0.00264992
RGC__Gm38398	0.0021073	0.00571644	0.0130143	0	0.00605518	0.0067646	0.00696274	0.00335398	0.00264992
RGC__Hmgn3	0.765681	0.746381	0.748137	0.705195	0.688821	0.771743	0.675795	0.73004	0.64562
RGC__Gm29054	0.0063127	0.00951485	0.00261227	0.00915698	0.00303076	0.0134976	0.00348557	0.00670019	0.00264992
RGC__Gm27216	0	0	0	0	0	0	0	0	0
RGC__Gm46123	0.00841081	0.001908	0.0104208	0.00458576	0.00303076	0.00338627	0.0104315	0.00335398	0.00529499
RGC__Lca5	0.570752	0.533372	0.579919	0.470118	0.544434	0.511305	0.511703	0.592059	0.499432
RGC__Gm2087	0.0978312	0.110235	0.141829	0.0716783	0.119319	0.107752	0.145916	0.116086	0.143776
RGC__Sh3bgrl2	1.19856	1.23258	1.21374	1.24038	1.34089	1.38389	1.27062	1.28456	1.25361	7	old
RGC__Gm39384	0.0021073	0.00571644	0.00521982	0.00458576	0	0.00338627	0	0	0
RGC__Gm36120	0.0146869	0.0170818	0.0207669	0	0.00303076	0.0201994	0.013892	0.0200079	0.015827
RGC__Gm2109	0.00421153	0.00951485	0.0233419	0	0.0180898	0.010135	0.0173442	0.0100387	0.0262827
RGC__Elovl4	1.30481	1.1185	1.05291	0.929154	1.0918	1.05563	1.06415	1.11664	1.01066
RGC__Ttk	0.0105059	0.001908	0.00261227	0.00458576	0.00605518	0.0134976	0	0.0299088	0.00529499
RGC__Gm36278	0.0125979	0.0189674	0.00782266	0.0182562	0.00605518	0.0067646	0.00696274	0.0133694	0.0314823
RGC__Bckdhb	0.765681	0.806566	0.723013	0.618102	0.724146	0.749733	0.813218	0.762073	0.731194
RGC__Gm46124	0.0354121	0.0488058	0.0488419	0.0137138	0.0389118	0.0335102	0.0412811	0.0364718	0.0546512
RGC__Gm39388	0.0021073	0.001908	0	0	0.00907326	0	0	0	0
RGC__4930554C24Rik	0.0021073	0.00951485	0.0104208	0	0.00303076	0	0	0	0.0132012
RGC__Gm48820	0	0	0.00261227	0	0	0	0	0	0
RGC__Gm28625	0	0	0	0	0	0	0	0	0
RGC__Gm48821	0.0105059	0.0133033	0.00782266	0.00915698	0.00605518	0.010135	0	0.0100387	0
RGC__Gm48830	0	0	0	0	0	0	0	0	0
RGC__Gm48831	0	0	0	0	0	0	0	0	0
RGC__Gm11114	0	0	0	0	0	0	0	0	0
RGC__Tent5a	0.0719834	0.0995826	0.0614249	0.0585071	0.0739222	0.0855584	0.0412811	0.0973752	0.0443998
RGC__Gm48832	0	0	0	0	0	0	0	0	0
RGC__Gm48833	0	0	0	0	0	0	0	0	0
RGC__Gm48834	0	0	0.00261227	0	0	0	0.00348557	0	0
RGC__Gm48842	0	0	0	0	0	0	0	0	0
RGC__Ibtk	0.461663	0.480985	0.44622	0.450085	0.469724	0.465389	0.454278	0.525968	0.558256	10	old
RGC__9330154J02Rik	0.0167729	0.00761689	0.0181873	0.0137138	0.00605518	0.0134976	0.0344824	0.0166925	0.015827
RGC__Tpbg	0.115458	0.05617	0.0936361	0.0803928	0.0623462	0.0791542	0.155348	0.100511	0.0899681
RGC__Gm47604	0	0	0	0	0	0	0	0	0
RGC__Ube2cbp	0.345307	0.338772	0.294595	0.443345	0.355801	0.287938	0.587978	0.307319	0.357593
RGC__Dop1a	1.22856	1.25275	1.27768	1.1522	1.2934	1.20428	1.24288	1.26233	1.3431
RGC__Pgm3	0.215109	0.169155	0.193045	0.201172	0.203407	0.210945	0.192468	0.197404	0.211771
RGC__Rwdd2a	0.0679654	0.0580052	0.0714128	0.110486	0.0739222	0.0662597	0.0446685	0.0752351	0.0622922
RGC__Me1	1.12987	1.17624	1.12061	1.02481	1.13665	1.08469	1.17958	1.08216	1.27788
RGC__A330041J22Rik	0.0938846	0.110235	0.108264	0.123193	0.0882627	0.120283	0.0547831	0.0847654	0.102375
RGC__Prss35	0.0230128	0.0170818	0.0156031	0.00915698	0.0270504	0.010135	0.0412811	0.00335398	0.0262827
RGC__Snap91	2.43291	2.45479	2.4427	2.44055	2.43112	2.46377	2.53042	2.43269	2.48017
RGC__Gm36539	0.0063127	0.001908	0	0	0.012085	0.0134976	0	0.00335398	0.00793521
RGC__Ripply2	0.0456642	0.0689675	0.0714128	0.0673013	0.085406	0.053249	0.0378858	0.0592101	0.0314823
RGC__Cyb5r4	0.739396	0.740679	0.726178	0.781995	0.744208	0.771743	0.764747	0.791471	0.761237
RGC__Mrap2	0.0436196	0.0580052	0.0714128	0.0540899	0.0565232	0.0791542	0.0480479	0.0815956	0.069893
RGC__Cep162	0.441617	0.454756	0.450053	0.436574	0.512888	0.496962	0.531153	0.497709	0.484343	8	old
RGC__Tbx18	0.00421153	0.001908	0	0	0	0	0	0	0
RGC__Gm28231	0	0	0	0	0	0	0	0	0
RGC__Nt5e	0.238535	0.1994	0.179256	0.127404	0.166037	0.145022	0.149067	0.200329	0.14857
RGC__Snx14	0.965731	0.904672	0.874735	0.88507	0.943513	0.841513	1.00452	0.894411	0.962477
RGC__Gm28229	0.0354121	0.0358273	0.0386959	0.0137138	0.0180898	0.0368188	0.0310711	0.0166925	0.0418255
RGC__Syncrip	0.858161	0.904672	0.940242	0.859983	0.864065	0.849062	0.850468	0.892604	0.902729
RGC__Snhg5	0.11156	0.0977996	0.0639284	0.0760422	0.105285	0.101446	0.0912749	0.103639	0.0899681
RGC__Zfp949	0.635985	0.580098	0.609353	0.65065	0.583428	0.585479	0.613293	0.609771	0.543773
RGC__Trim43a	0.0719834	0.0616685	0.0664275	0.0585071	0.0623462	0.0694942	0.0945471	0.0364718	0.0597497
RGC__9430037G07Rik	0.117404	0.126067	0.0862663	0.049659	0.0825436	0.104602	0.101069	0.0973752	0.124441
RGC__Mthfsl	0.418136	0.315947	0.332465	0.282723	0.292803	0.326299	0.320947	0.279924	0.332536
RGC__Gm10634	0.0395217	0.0524926	0.033596	0.0272984	0.0710369	0.0466994	0.0412811	0.0397422	0.0648303
RGC__Bcl2a1d	0.00421153	0.00761689	0	0.0137138	0.00303076	0.00338627	0.00348557	0	0
RGC__Gm29562	0.0063127	0.00761689	0.0104208	0	0.00605518	0.0067646	0.013892	0.00670019	0.0132012
RGC__Trim43c	0.0998004	0.0888513	0.100968	0.0585071	0.144241	0.0662597	0.126866	0.0752351	0.124441
RGC__9330159M07Rik	0.479923	0.472753	0.393452	0.450085	0.413886	0.511305	0.436337	0.436995	0.482446
RGC__Gm26611	0	0.00571644	0.00521982	0	0.00303076	0.0067646	0.00696274	0.00670019	0
RGC__Gm2396	0	0.00571644	0	0.00915698	0.00605518	0	0.00348557	0.00670019	0.00793521
RGC__Bcl2a1a	0	0	0	0	0	0	0	0	0
RGC__Trim43b	0	0.001908	0.00261227	0.00458576	0	0	0.00696274	0.00670019	0.00264992
RGC__4930579C12Rik	0.0021073	0.00571644	0.00521982	0	0.00303076	0.0067646	0	0	0
RGC__Bcl2a1b	0	0	0	0	0	0.00338627	0	0	0.00264992
RGC__Mthfs	0.673491	0.635225	0.651576	0.453443	0.60553	0.596731	0.624654	0.648845	0.679137
RGC__Gm47403	0.0167729	0.0189674	0.0156031	0.00915698	0.012085	0.0168524	0.0412811	0.0299088	0.0262827	10	old
RGC__Minar1	0.0819798	0.0834556	0.0813321	0.0976655	0.0996334	0.104602	0.142759	0.119181	0.122006	9	old
RGC__Gm47409	0.0105059	0.001908	0.00782266	0.00915698	0.012085	0	0	0.0100387	0.00793521
RGC__Tmed3	0.216924	0.180992	0.307329	0.232785	0.250073	0.26555	0.216695	0.249176	0.229977
RGC__Ankrd34c	0.0639362	0.059838	0.0538883	0.0452145	0.116523	0.053249	0.0879954	0.0973752	0.0443998
RGC__1700017I07Rik	0	0	0	0	0	0	0	0	0
RGC__4930524O08Rik	0.0021073	0	0	0	0.00303076	0.0067646	0	0.00335398	0
RGC__Rasgrf1	2.13318	2.26447	2.25881	2.52676	2.31031	2.34268	2.17309	2.37366	2.3711
RGC__Ctsh	0.0125979	0.0133033	0.033596	0.0227844	0.0150906	0.0168524	0.0104315	0.0233158	0.0132012
RGC__Morf4l1	1.54344	1.66766	1.67651	1.71067	1.68362	1.74616	1.48277	1.75846	1.53928
RGC__Adamts7	0.00421153	0	0	0.00458576	0	0.00338627	0.00348557	0	0
RGC__Tbc1d2b	0.196826	0.164051	0.172312	0.189136	0.18751	0.208013	0.210676	0.14977	0.236746
RGC__Gm30849	0	0	0	0	0	0	0	0	0
RGC__Gm28703	0	0	0	0	0	0	0	0	0
RGC__Gm29408	0	0	0	0	0	0	0	0	0
RGC__Gm28652	0	0	0	0	0	0	0	0	0
RGC__Zic1	0.101767	0.113768	0.110687	0.156541	0.110915	0.17836	0.101069	0.0559837	0.136556
RGC__Zic4	0.0063127	0.0114103	0.00261227	0	0.00907326	0.0268702	0	0	0
RGC__Gm29478	0	0	0.00261227	0.00458576	0	0	0	0.0100387	0
RGC__Gm31409	0	0	0	0	0	0	0	0	0
RGC__Plscr5	0.0517806	0.0707865	0.076381	0.089055	0.0882627	0.101446	0.101069	0.0624294	0.0622922	5	middle
RGC__Plscr1	0.0209358	0.0283583	0.0156031	0.00915698	0.0150906	0.0201994	0.0310711	0.0200079	0.015827
RGC__Plscr2	0.0063127	0	0.00521982	0.0137138	0	0.010135	0	0.0100387	0.0105706
RGC__Gm29139	0	0	0	0	0	0	0	0	0
RGC__1700057G04Rik	0	0	0	0	0	0	0	0.00335398	0.00264992
RGC__Plscr4	0.00841081	0.0114103	0.0130143	0.0540899	0.0240697	0.010135	0.0412811	0.0462607	0.015827
RGC__Plod2	0.299778	0.397929	0.281748	0.319994	0.434238	0.304504	0.381136	0.34746	0.418396
RGC__4933400C23Rik	0.00421153	0	0.00782266	0	0.00605518	0.0067646	0	0.00335398	0.00264992
RGC__Gm28054	0.0021073	0	0	0	0.00907326	0	0	0	0.00529499
RGC__1700034K08Rik	0	0.001908	0.00261227	0	0	0	0	0	0
RGC__Dipk2a	0.452446	0.512109	0.476602	0.395263	0.519253	0.534896	0.489504	0.495328	0.512506
RGC__Gm29395	0.0021073	0.001908	0	0	0	0	0.00348557	0	0.00264992
RGC__Slc9a9	2.13415	2.1764	2.18942	2.07134	2.16296	2.22433	2.3208	2.182	2.36956	10	old
RGC__Gm16262	0.0146869	0.0189674	0.0207669	0	0.0150906	0.0235386	0.0207882	0.0100387	0.0132012
RGC__Chst2	0.282543	0.308258	0.281748	0.338275	0.346286	0.320881	0.373075	0.344818	0.287611
RGC__U2surp	1.32178	1.40037	1.38269	1.29568	1.35992	1.42613	1.41372	1.34529	1.4025
RGC__Gm28424	0.0250867	0.026485	0.0614249	0.0407563	0.041862	0.0466994	0.0344824	0.0397422	0.0469695
RGC__Gm32281	0.0125979	0.00951485	0.0156031	0.00915698	0.00303076	0.0134976	0.013892	0.00670019	0.00793521
RGC__Paqr9	0.321879	0.338772	0.377439	0.391766	0.374644	0.425557	0.43117	0.473729	0.353447
RGC__Gm16126	0.140545	0.101363	0.134702	0.185102	0.124894	0.175361	0.142759	0.106761	0.131722
RGC__Gm16127	0	0	0	0	0	0	0.00348557	0	0
RGC__Pcolce2	0.22957	0.210993	0.251318	0.294006	0.219131	0.287938	0.252289	0.251999	0.218625
RGC__Trpc1	1.20406	1.19804	1.25156	1.22081	1.27847	1.25203	1.27062	1.34529	1.2525	9	old
RGC__Pls1	0.146273	0.187713	0.167664	0.213108	0.234685	0.18732	0.201601	0.167818	0.227714
RGC__1700065D16Rik	0.0105059	0	0.00521982	0.00458576	0	0.010135	0	0.0133694	0.00793521
RGC__Atr	0.8	0.782348	0.800117	0.784664	0.801034	0.854697	0.680157	0.804987	0.837432
RGC__Gm16794	0.130948	0.136526	0.165334	0.114734	0.157902	0.138876	0.123667	0.109876	0.150961
RGC__Xrn1	1.29625	1.28601	1.31914	1.29006	1.20009	1.3537	1.30493	1.2721	1.2357
RGC__C78334	0.0167729	0.0208504	0.0310393	0.0137138	0.041862	0.0466994	0.0344824	0.0299088	0.0262827
RGC__Gm28085	0.0374684	0.0488058	0.0463121	0.0182562	0.0506766	0.0268702	0.0781117	0.0233158	0.0648303
RGC__Gk5	0.178309	0.186036	0.222476	0.275152	0.182172	0.282374	0.192468	0.237831	0.218625
RGC__Tfdp2	1.12505	1.16266	1.01977	0.909727	0.994655	1.07507	1.0541	0.993869	1.17826
RGC__Atp1b3	0.982905	0.944899	0.980552	0.955447	0.94981	0.950786	0.97819	0.910578	1.03157
RGC__BC043934	0	0	0	0	0	0	0	0	0
RGC__Rnf7	0.436951	0.451967	0.403371	0.456794	0.443191	0.467843	0.359538	0.3942	0.36379	4	young
RGC__Gm28729	0.00841081	0.00571644	0	0.0137138	0.00907326	0	0.00348557	0	0.0105706
RGC__Rasa2	1.13468	1.10968	1.11941	1.20096	1.19214	1.09584	1.10691	1.063	1.15819
RGC__Zbtb38	1.23932	1.21459	1.34921	1.32897	1.20799	1.25203	1.30493	1.31322	1.23908
RGC__A930006L05Rik	0.0105059	0.0283583	0.00782266	0.00915698	0.00907326	0.010135	0.024224	0.00335398	0.00793521
RGC__C430002N11Rik	0.0021073	0.001908	0.00261227	0	0	0.00338627	0.00348557	0	0
RGC__Pxylp1	0.172707	0.169155	0.206703	0.205162	0.157902	0.151141	0.161601	0.223522	0.223177
RGC__Spsb4	0.161437	0.120809	0.120341	0.110486	0.110915	0.148084	0.0945471	0.119181	0.146175
RGC__Gm16010	0	0.00381347	0	0	0	0	0.00696274	0.00335398	0.00264992
RGC__Gm19325	0.0395217	0.0488058	0.0564049	0.0227844	0.0594376	0.0466994	0.0714848	0.0559837	0.0572027
RGC__Slc25a36	1.30395	1.22932	1.25376	1.2863	1.27722	1.26196	1.37388	1.22691	1.28225
RGC__Gm16185	0.0598957	0.0580052	0.0614249	0.049659	0.0825436	0.053249	0.0879954	0.0397422	0.0924579
RGC__Trim42	0	0	0	0	0	0	0	0	0
RGC__Gm15891	0	0	0	0	0	0	0	0	0
RGC__Clstn2	2.84989	2.86673	2.98639	2.76093	2.9625	2.78133	3.18449	2.90345	3.05577
RGC__4921534H16Rik	0.185744	0.184356	0.153629	0.123193	0.127674	0.107752	0.139594	0.137612	0.143776	1	young
RGC__2610303G11Rik	0	0	0	0	0	0	0	0	0
RGC__Nmnat3	0.0578712	0.0689675	0.103404	0.0933666	0.0565232	0.0982823	0.0648273	0.0973752	0.119566
RGC__Rbp1	0.140545	0.141727	0.0813321	0.131602	0.105285	0.15419	0.0648273	0.122269	0.069893
RGC__Rbp2	0.00421153	0	0.00521982	0.00458576	0.00303076	0	0	0	0
RGC__4930579K19Rik	0.0538137	0.0376886	0.0233419	0.0317983	0.0477444	0.0335102	0.0547831	0.0462607	0.0288848
RGC__Copb2	0.472343	0.549116	0.515533	0.519016	0.519253	0.58999	0.52389	0.61197	0.62341	9	old
RGC__Mrps22	0.202335	0.262834	0.246919	0.152415	0.244962	0.184339	0.170931	0.232124	0.256864
RGC__Gm37637	0.0125979	0.00951485	0.00521982	0.00458576	0.00303076	0.010135	0.00348557	0	0.00529499
RGC__E330023G01Rik	0.0021073	0	0	0	0	0	0	0	0.00264992
RGC__Prr23a1	0	0	0	0	0	0	0	0	0
RGC__Prr23a2	0	0	0	0	0	0	0	0	0
RGC__Prr23a3	0	0	0	0	0	0	0	0	0
RGC__7420426K07Rik	0	0	0	0	0	0	0	0	0
RGC__Foxl2os	0	0	0	0	0	0	0	0	0
RGC__Foxl2	0	0	0	0	0	0	0	0	0
RGC__Faim	0.68403	0.668039	0.617897	0.54128	0.625333	0.578685	0.56693	0.633775	0.536477
RGC__Gm1123	0.0188558	0.00761689	0.00261227	0	0.0180898	0.00338627	0.00696274	0.00335398	0.0210643
RGC__Pik3cb	0.446268	0.415214	0.421054	0.370607	0.447647	0.438123	0.407686	0.383943	0.400423
RGC__Faiml	0	0	0	0	0	0	0	0	0.00529499
RGC__Cep70	0.500938	0.541266	0.508198	0.483321	0.536089	0.534896	0.456823	0.51426	0.561854
RGC__4930422M22Rik	0.0497447	0.0488058	0.0614249	0.0629109	0.0536029	0.0727214	0.0648273	0.049509	0.074938
RGC__Esyt3	0.0250867	0.0227311	0.00782266	0	0.0180898	0.0134976	0.0207882	0.0364718	0.0210643
RGC__Gm28087	0	0	0.00521982	0	0	0	0.00348557	0	0
RGC__Mras	0.618235	0.651118	0.65324	0.676744	0.650678	0.698426	0.633679	0.717842	0.667494
RGC__Nme9	0.0125979	0.0133033	0.00782266	0.00915698	0	0	0.00348557	0	0.0184481
RGC__Armc8	1.18841	1.21459	1.25814	1.16455	1.16939	1.27882	1.23844	1.1758	1.24804
RGC__Dbr1	0.101767	0.115531	0.158323	0.110486	0.122109	0.110895	0.107562	0.152794	0.129299
RGC__A4gnt	0	0	0	0	0	0	0	0	0
RGC__Dzip1l	0.202335	0.191062	0.264438	0.148276	0.219131	0.196224	0.234602	0.223522	0.209479
RGC__Cldn18	0.0105059	0.00761689	0.0104208	0.00915698	0	0	0.00696274	0	0.0105706
RGC__Gm16004	0	0	0	0	0	0	0	0.00335398	0.00264992
RGC__Gm47757	0	0	0	0	0	0	0	0	0
RGC__Sox14	0	0	0	0	0	0	0	0	0
RGC__4930519F24Rik	0	0	0	0	0	0	0	0	0
RGC__Gm28167	0	0	0	0	0	0	0	0	0
RGC__Gm34397	0	0	0	0	0	0	0	0	0
RGC__Gm28166	0	0	0	0	0	0	0	0	0.00264992
RGC__Il20rb	0.0517806	0.0580052	0.0838013	0.049659	0.0565232	0.053249	0.0748021	0.049509	0.0443998
RGC__Nck1	0.62372	0.646246	0.599033	0.525413	0.662227	0.553496	0.642649	0.594285	0.64562
RGC__Gm28586	0	0.00381347	0.00521982	0	0	0	0	0	0
RGC__Slc35g2	0.450904	0.377499	0.531901	0.483321	0.469724	0.423031	0.494467	0.378788	0.491907
RGC__Stag1	2.66342	2.65994	2.59587	2.42524	2.51896	2.48512	2.60057	2.51371	2.77301
RGC__Pccb	0.340319	0.326644	0.307329	0.384748	0.285354	0.425557	0.340372	0.355356	0.321966
RGC__Msl2	0.61135	0.612927	0.597306	0.531781	0.631222	0.532555	0.580996	0.57187	0.616506
RGC__Ppp2r3a	1.29109	1.40109	1.4026	1.33263	1.38802	1.31743	1.38861	1.31187	1.39848
RGC__Gm28979	0	0	0	0	0	0.00338627	0	0	0
RGC__Gm29521	0.0021073	0.001908	0.0156031	0.00458576	0.00303076	0	0.0104315	0.0133694	0
RGC__9630041A04Rik	0.0374684	0.0451096	0.0284781	0.0317983	0.0448062	0.0434134	0.0847084	0.0364718	0.0418255
RGC__Ephb1	1.5855	1.63913	1.52667	1.46663	1.55323	1.51541	1.66108	1.4162	1.58509
RGC__Gm29388	0	0	0	0	0	0	0	0	0
RGC__Ky	0.279072	0.229024	0.275281	0.275152	0.260242	0.301756	0.201601	0.200329	0.227714
RGC__Gm29387	0	0	0	0	0	0	0	0	0
RGC__Cep63	0.39266	0.419503	0.399411	0.405702	0.438721	0.4205	0.461899	0.399301	0.426313
RGC__Anapc13	0.368362	0.406597	0.294595	0.374155	0.334304	0.428079	0.304086	0.371019	0.289782
RGC__4930533D04Rik	0	0	0	0	0	0	0	0	0.00264992
RGC__Amotl2	0.121286	0.129562	0.146561	0.131602	0.138739	0.169344	0.107562	0.14977	0.117123
RGC__Gm5627	0.00421153	0	0	0	0	0.0067646	0	0	0
RGC__Gm47416	0.0021073	0.00381347	0	0	0	0	0.00348557	0	0
RGC__Ryk	0.72288	0.666837	0.66318	0.676744	0.690702	0.67526	0.74406	0.69728	0.740749
RGC__Slco2a1	0.0230128	0.0302292	0.0361482	0.0317983	0.00907326	0.0134976	0.024224	0.0100387	0.0340751
RGC__Gm47468	0	0	0	0	0	0	0	0	0
RGC__Rab6b	1.67935	1.84394	1.88979	1.94462	1.98049	2.07543	1.98137	2.0864	1.88924	7	old
RGC__Srprb	0.403861	0.305171	0.377439	0.41262	0.365253	0.37155	0.356816	0.381368	0.298435
RGC__Trf	0.313418	0.245223	0.103404	0.205162	0.157902	0.307246	0.133244	0.350097	0.134141
RGC__1300017J02Rik	0.0497447	0.0834556	0.076381	0.089055	0.0739222	0.0855584	0.0714848	0.0973752	0.0874739
RGC__Topbp1	0.16896	0.180992	0.204436	0.19316	0.216522	0.210945	0.167828	0.214869	0.186356
RGC__Cdv3	0.577833	0.56469	0.600758	0.659401	0.639036	0.532555	0.613293	0.684801	0.638823
RGC__Gm47328	0.00421153	0.0189674	0.00782266	0.00915698	0.00303076	0.0134976	0.0104315	0.00670019	0.00793521
RGC__5830418P13Rik	0.129021	0.106693	0.0960843	0.0716783	0.0739222	0.132705	0.0781117	0.0784189	0.117123
RGC__Bfsp2	0.0436196	0.0358273	0.0437778	0.00915698	0.0359556	0.0759413	0.0879954	0.0656415	0.0799654	10	old
RGC__Gm16252	0	0.00951485	0.00521982	0	0	0.0067646	0	0.00335398	0.00793521
RGC__Tmem108	1.1202	1.03989	1.12181	1.19696	1.01131	0.906257	0.909253	1.05817	0.936381
RGC__Gm32743	0.0188558	0.0302292	0.0361482	0.0362843	0.0536029	0.0201994	0.0276516	0.0233158	0.00529499
RGC__4932413F04Rik	0.0146869	0.00951485	0.0156031	0.0137138	0.0180898	0.0067646	0.0104315	0.0100387	0.015827
RGC__Gm29154	0	0	0.00261227	0	0	0	0	0.00335398	0
RGC__Gm33054	0	0	0.00261227	0	0	0	0	0	0
RGC__Nphp3	0.234955	0.248441	0.286043	0.271352	0.272853	0.355741	0.231633	0.299155	0.29195
RGC__Uba5	0.460131	0.437942	0.455783	0.593962	0.493624	0.534896	0.412937	0.478557	0.512506
RGC__Acad11	0.204167	0.212641	0.226951	0.205162	0.19548	0.248529	0.195519	0.226395	0.207183
RGC__Ackr4	0.0497447	0.0671462	0.0513673	0.0629109	0.0652489	0.059769	0.0847084	0.049509	0.0572027
RGC__Dnajc13	1.22676	1.18299	1.24716	1.22867	1.28471	1.26619	1.2764	1.20814	1.29203
RGC__Acpp	0.0415721	0.00761689	0.0513673	0.0227844	0.0448062	0.0434134	0.013892	0.049509	0.0572027
RGC__Gm28548	0	0	0	0	0	0	0	0	0
RGC__Cpne4	2.24507	2.28811	2.44174	2.21379	2.45677	2.18013	2.37428	2.22573	2.50748
RGC__Mrpl3	0.494965	0.490529	0.567623	0.593962	0.495777	0.668876	0.526315	0.57187	0.545592
RGC__Gm47106	0.0578712	0.0543324	0.0887271	0.0407563	0.0506766	0.0727214	0.0480479	0.0592101	0.0469695
RGC__Nudt16	0.123224	0.150354	0.146561	0.176999	0.160619	0.172355	0.0978118	0.152794	0.124441
RGC__Nudt16l2	0	0	0	0	0	0	0	0	0
RGC__Nek11	0.0899272	0.0852564	0.0936361	0.0933666	0.0681458	0.0951118	0.0681599	0.0879282	0.0495346
RGC__Gm20643	0	0	0	0	0	0	0	0	0
RGC__Gm15619	0	0.00571644	0.00521982	0	0.00303076	0.00338627	0.00348557	0	0
RGC__Aste1	0.194985	0.155506	0.24912	0.176999	0.176813	0.245672	0.228658	0.223522	0.236746
RGC__Atp2c1	1.54777	1.52701	1.48524	1.52365	1.56866	1.50947	1.58052	1.485	1.6131
RGC__Gm19667	0.0558439	0.094227	0.0538883	0.0407563	0.0623462	0.0401199	0.0648273	0.134557	0.0572027
RGC__Pik3r4	0.323565	0.280232	0.288186	0.232785	0.292803	0.3663	0.27842	0.31003	0.26792
RGC__Col6a6	0.0230128	0.0302292	0.0207669	0.0272984	0.0329933	0.0335102	0.0276516	0.0266161	0.0366632
RGC__Col6a5	0.00421153	0.00381347	0	0.00458576	0	0.010135	0.00348557	0.00335398	0.00529499
RGC__Col6a4	0.0146869	0.0151938	0.0310393	0.0227844	0.00605518	0.0235386	0.0104315	0.0166925	0.00529499
RGC__Gm47575	0	0	0	0	0	0	0	0	0
RGC__Gm29208	0	0	0	0	0	0	0.00348557	0	0
RGC__D030055H07Rik	0.0063127	0.00381347	0	0.00915698	0.00303076	0	0.00348557	0	0.00793521
RGC__Glyctk	0.0063127	0.00761689	0.0130143	0.0227844	0.0150906	0.010135	0.00696274	0.0100387	0.00793521
RGC__Wdr82	0.540623	0.583924	0.617897	0.556976	0.563036	0.643057	0.521461	0.57187	0.577935
RGC__Ppm1m	0.0598957	0.0339637	0.0412391	0.101951	0.0448062	0.063018	0.0781117	0.0847654	0.0469695
RGC__Twf2	0.16896	0.206036	0.172312	0.252197	0.149721	0.196224	0.161601	0.185642	0.193332
RGC__Tlr9	0	0	0.00261227	0	0	0.00338627	0	0	0
RGC__Alas1	0.316808	0.264424	0.288186	0.327334	0.285354	0.353089	0.27554	0.301881	0.283258
RGC__4930500F10Rik	0.00421153	0.00381347	0.00782266	0.00458576	0.00907326	0.00338627	0.013892	0.0100387	0.00264992
RGC__Poc1a	0.0819798	0.0580052	0.0664275	0.0847304	0.0359556	0.0791542	0.0681599	0.0592101	0.0443998
RGC__Gm29123	0.0063127	0.00761689	0.0130143	0.00915698	0.00303076	0.0067646	0.00348557	0.00335398	0.00529499
RGC__Dusp7	0.224164	0.245223	0.183867	0.209141	0.146983	0.237068	0.130059	0.191535	0.150961
RGC__Rpl29	1.13564	1.03431	1.06795	1.23454	1.05868	1.26055	0.819164	1.12897	0.813485
RGC__Acy1	0.0209358	0.0114103	0.0259123	0.0182562	0.0270504	0.0201994	0.0310711	0.0364718	0.0184481
RGC__Abhd14a	0.240321	0.220856	0.300976	0.240581	0.250073	0.222614	0.189411	0.20907	0.174653	4	young
RGC__Abhd14b	0.326931	0.253254	0.324135	0.308914	0.270339	0.326299	0.252289	0.293686	0.238995
RGC__Gm28959	0.0125979	0.00951485	0.0130143	0.00458576	0.00605518	0.010135	0.0173442	0.0299088	0.00529499
RGC__Pcbp4	0.603043	0.513448	0.519186	0.550718	0.556862	0.645227	0.466958	0.55597	0.424338
RGC__Gpr62	0.0456642	0.0432579	0.0513673	0.0317983	0.0389118	0.0499779	0.061487	0.0364718	0.0288848
RGC__Parp3	0.0271577	0.0543324	0.0513673	0.089055	0.0710369	0.0662597	0.0514194	0.0720443	0.0597497
RGC__Rrp9	0.103731	0.120809	0.076381	0.0933666	0.116523	0.145022	0.107562	0.14674	0.107307
RGC__Iqcf1	0	0	0	0	0	0	0	0	0
RGC__Iqcf3	0	0.00381347	0	0	0	0.00338627	0.00348557	0	0.00264992
RGC__Iqcf5	0	0	0	0	0	0	0	0	0
RGC__Iqcf4	0	0	0	0	0	0	0	0	0
RGC__Iqcf6	0	0	0	0	0	0	0	0	0
RGC__Gm28111	0	0.001908	0	0	0	0	0.00348557	0	0
RGC__Grm2	0.0354121	0.0151938	0.0181873	0.0362843	0.0270504	0.010135	0.013892	0.0200079	0.00793521
RGC__Tex264	0.479923	0.395028	0.44622	0.597001	0.440958	0.58999	0.386485	0.441947	0.443968
RGC__Rad54l2	0.648147	0.606671	0.605921	0.609097	0.658388	0.578685	0.594926	0.532947	0.602599
RGC__Dcaf1	0.818055	0.83788	0.825421	0.904829	0.806249	0.871471	0.896187	0.754131	0.790667
RGC__Manf	0.804837	0.693055	0.818024	0.760466	0.781752	0.75376	0.886781	0.75612	0.789133
RGC__Gm37612	0.0209358	0.0151938	0.0361482	0.0362843	0.0240697	0.0201994	0.0173442	0.0462607	0.0236759
RGC__Rbm15b	0.142457	0.143457	0.186167	0.181056	0.157902	0.160271	0.133244	0.188592	0.160484
RGC__4930524O07Rik	0.00841081	0.00381347	0.0233419	0.0137138	0.012085	0.0067646	0.0104315	0.00670019	0.00793521
RGC__Dock3	2.725	2.79233	2.76657	2.82586	2.70494	2.73777	2.79059	2.71532	2.81959
RGC__1700039M15Rik	0	0	0	0	0	0	0	0	0
RGC__Mapkapk3	0.0125979	0.0227311	0.00261227	0.0137138	0.00605518	0.010135	0.0207882	0.0133694	0.015827
RGC__Cish	0.033353	0.0283583	0.0589171	0.0716783	0.0536029	0.0268702	0.0276516	0.0200079	0.0262827
RGC__Gm17041	0	0	0.00261227	0	0.00303076	0	0	0	0
RGC__Hemk1	0.161437	0.129562	0.108264	0.139963	0.146983	0.184339	0.149067	0.140661	0.114675
RGC__6430571L13Rik	0.144366	0.0906454	0.160664	0.127404	0.138739	0.132705	0.142759	0.112984	0.0849754
RGC__4930429P21Rik	0	0	0	0	0.00303076	0	0	0	0
RGC__Cacna2d2	1.27375	1.22116	1.31073	1.47491	1.39611	1.31061	1.36983	1.27349	1.22779
RGC__Gm17141	0.00841081	0.0114103	0	0.00915698	0.00605518	0.00338627	0.00696274	0.00670019	0.00793521
RGC__Gm17118	0.0021073	0.00381347	0.00261227	0	0.00605518	0.00338627	0	0	0.00529499
RGC__Tmem115	0.125159	0.117293	0.127539	0.144126	0.108103	0.120283	0.123667	0.131495	0.107307
RGC__Cyb561d2	0.119346	0.0744176	0.144197	0.0933666	0.0967991	0.110895	0.126866	0.122269	0.117123
RGC__Nprl2	0.155769	0.133048	0.139457	0.148276	0.141493	0.172355	0.0945471	0.140661	0.122006
RGC__Zmynd10	0	0.00951485	0.00261227	0.00458576	0	0	0.013892	0	0.0132012
RGC__Gm34106	0	0	0	0	0	0	0	0	0
RGC__Rassf1	0.265101	0.259648	0.260078	0.278943	0.272853	0.273987	0.216695	0.240675	0.243483
RGC__Gm9917	0.0188558	0.0227311	0.0284781	0.00915698	0.0329933	0.0235386	0.0310711	0.0100387	0.0262827
RGC__Tusc2	0.209648	0.197736	0.215737	0.236689	0.2424	0.239942	0.167828	0.246348	0.162856
RGC__Hyal2	0.0938846	0.0432579	0.0689223	0.0803928	0.0536029	0.063018	0.0547831	0.0688465	0.0949435
RGC__Gm16343	0.00421153	0.00951485	0.00521982	0.00458576	0.00605518	0.010135	0	0.0100387	0.00793521
RGC__Hyal1	0.101767	0.0798472	0.117934	0.164759	0.0739222	0.11716	0.107562	0.103639	0.0924579
RGC__Naa80	0.0779895	0.0726032	0.0788587	0.0933666	0.0967991	0.0919344	0.058139	0.0688465	0.0673638	5	middle
RGC__Hyal3	0.00841081	0.0283583	0.0259123	0.0137138	0.0300249	0.0134976	0.0378858	0.0233158	0.0236759
RGC__Ifrd2	0.0167729	0.0469589	0.0513673	0.0716783	0.0506766	0.0434134	0.024224	0.049509	0.0520952
RGC__Lsmem2	0.0167729	0.00951485	0.0104208	0	0.00605518	0.0235386	0.00348557	0	0.00264992
RGC__Gm38150	0.0021073	0.001908	0	0.00458576	0	0.0067646	0	0.00335398	0
RGC__Sema3b	0.0063127	0.0151938	0.0156031	0.00915698	0.012085	0.0134976	0.00696274	0.0299088	0.015827
RGC__Gnai2	0.637342	0.58774	0.707085	0.784664	0.683163	0.690045	0.557476	0.766027	0.541953
RGC__Slc38a3	0.215109	0.20769	0.183867	0.127404	0.15518	0.169344	0.130059	0.229263	0.0774539
RGC__Sema3f	0.115458	0.155506	0.113107	0.114734	0.0882627	0.063018	0.0547831	0.0847654	0.0874739	3	young
RGC__Rbm5	1.52889	1.55522	1.54381	1.51403	1.49522	1.5401	1.46139	1.45958	1.53105
RGC__Gm37850	0.0374684	0.0469589	0.0437778	0.049659	0.0477444	0.0499779	0.0648273	0.0364718	0.0469695
RGC__Rbm6	2.02127	1.9847	2.01862	1.98347	2.01843	2.02967	2.02747	2.00676	2.0368
RGC__Mon1a	0.291186	0.227394	0.298853	0.356327	0.2424	0.231304	0.284164	0.282687	0.229977
RGC__Mst1r	0.0146869	0.0170818	0.0181873	0.0272984	0.0270504	0.0134976	0.0378858	0.0200079	0.0210643
RGC__Actl11	0	0	0	0	0	0	0	0	0
RGC__Gm37974	0	0	0	0	0	0	0	0.00670019	0
RGC__Camkv	0.368362	0.408037	0.47848	0.47343	0.478461	0.455534	0.46948	0.427039	0.315586	5	middle
RGC__Traip	0.138631	0.0780396	0.108264	0.110486	0.0882627	0.11716	0.123667	0.100511	0.0849754
RGC__Uba7	0	0.00381347	0.00782266	0.00458576	0.00605518	0.00338627	0	0.00335398	0.00529499
RGC__Inka1	0.00421153	0	0.0104208	0.00915698	0.00303076	0.0134976	0	0.00335398	0.00793521
RGC__4921523L03Rik	0	0	0.00782266	0	0	0.00338627	0	0.00670019	0.00529499
RGC__Cdhr4	0.0021073	0.001908	0	0	0	0	0	0	0.00264992
RGC__4930535L15Rik	0	0	0.00261227	0.00458576	0	0	0	0	0.00793521
RGC__Ip6k1	1.13948	1.11144	1.24386	1.29568	1.22106	1.23629	1.10528	1.16236	1.13664
RGC__Gm38134	0.103731	0.0960144	0.0887271	0.089055	0.127674	0.059769	0.12046	0.05275	0.0999018
RGC__Gmppb	0.0271577	0.0432579	0.0437778	0.0407563	0.0448062	0.0434134	0.061487	0.0559837	0.0366632
RGC__Rnf123	0.394266	0.423779	0.383465	0.456794	0.420702	0.428079	0.329304	0.339521	0.302742	4	young
RGC__Gm20529	0.0021073	0.001908	0	0	0	0	0	0	0.00529499
RGC__Amigo3	0.00841081	0.00951485	0.0130143	0.00915698	0.00605518	0.010135	0.0104315	0.0200079	0
RGC__Mst1	0	0.001908	0	0	0	0.00338627	0	0	0
RGC__Apeh	0.107651	0.094227	0.0936361	0.106225	0.122109	0.11716	0.104319	0.0656415	0.0774539	4	young
RGC__Bsn	1.00514	1.08108	1.05794	1.09744	1.12834	1.07185	1.09388	1.04521	1.05729
RGC__4930447F24Rik	0.0146869	0.0151938	0.0310393	0.0182562	0.0240697	0.0134976	0.024224	0.0166925	0.00793521
RGC__Dag1	0.844133	0.850641	0.826895	0.919474	0.838843	0.847178	0.854334	0.812655	0.853669
RGC__Nicn1	0.356881	0.46862	0.434659	0.446719	0.404748	0.445611	0.354088	0.436995	0.29195
RGC__Amt	0.163322	0.141727	0.17463	0.201172	0.163331	0.126507	0.174027	0.122269	0.102375
RGC__Tcta	0.313418	0.256454	0.417143	0.433176	0.331895	0.368927	0.284164	0.399301	0.236746
RGC__Rhoa	0.927436	0.903652	0.934781	0.990545	0.85235	0.980299	0.834901	1.00228	0.868272
RGC__Gm37401	0.0021073	0.00381347	0.00261227	0	0.00907326	0.010135	0.0104315	0.00670019	0.00793521
RGC__Gpx1	0.170835	0.15893	0.202165	0.297747	0.250073	0.248529	0.210676	0.223522	0.126872	5	middle
RGC__Usp4	0.715193	0.681197	0.710285	0.779322	0.701936	0.708835	0.660421	0.732063	0.628566
RGC__Gm37963	0.00421153	0.00951485	0.0130143	0	0.00605518	0.0168524	0.00348557	0.0100387	0.0184481
RGC__1700102P08Rik	0.0436196	0.0580052	0.0412391	0.0540899	0.041862	0.0335102	0.058139	0.0364718	0.0210643
RGC__Ccdc36	0.0312908	0.00761689	0.0259123	0.0317983	0.0329933	0.0134976	0.024224	0.0133694	0.00529499
RGC__BC048562	0	0	0	0	0.00303076	0	0	0	0
RGC__Klhdc8b	0.16896	0.133048	0.167664	0.209141	0.174127	0.160271	0.136423	0.176757	0.122006
RGC__Ccdc71	0.0938846	0.120809	0.105836	0.160656	0.146983	0.160271	0.0945471	0.167818	0.0949435
RGC__Lamb2	0.0125979	0.0114103	0.00261227	0	0.00907326	0.010135	0.00348557	0.0100387	0.00529499
RGC__Usp19	0.430707	0.480985	0.485967	0.486602	0.512888	0.513681	0.499412	0.480965	0.453685	5	middle
RGC__Qars	0.157661	0.150354	0.188463	0.209141	0.198127	0.234189	0.177117	0.182687	0.15573	5	middle
RGC__Qrich1	1.21045	1.1601	1.17141	1.252	1.1325	1.15336	1.09552	1.15635	1.00274	4	young
RGC__Impdh2	0.200501	0.201062	0.146561	0.197171	0.21129	0.228413	0.133244	0.152794	0.15573
RGC__Ndufaf3	0.2563	0.250047	0.26226	0.338275	0.290324	0.309984	0.204633	0.307319	0.179346
RGC__4833445I07Rik	0.0125979	0.0151938	0.00521982	0.00915698	0.0150906	0.0134976	0.0207882	0.0133694	0.015827
RGC__Dalrd3	0.575005	0.591546	0.617897	0.65065	0.681273	0.649556	0.764747	0.504825	0.65744
RGC__Wdr6	0.39266	0.383366	0.442377	0.515808	0.515013	0.523149	0.402415	0.502457	0.359662
RGC__P4htm	0.759466	0.721123	0.825421	0.936373	0.701936	0.816706	0.684507	0.715799	0.62513
RGC__Gm38163	0.0230128	0.026485	0.0361482	0.0227844	0.0240697	0.0268702	0.0104315	0.0133694	0.0105706	4	young
RGC__Arih2	0.779261	0.784567	0.772832	0.771271	0.738764	0.755769	0.762691	0.732063	0.689042	4	young
RGC__Slc25a20	0.153875	0.136526	0.213484	0.201172	0.152453	0.160271	0.142759	0.188592	0.146175
RGC__Prkar2a	0.877804	0.922913	0.828369	1.02932	0.911612	0.982016	0.830983	0.942378	0.7922
RGC__Ip6k2	0.58488	0.555626	0.556999	0.544433	0.573268	0.605671	0.580996	0.562806	0.556454
RGC__Nckipsd	0.182031	0.153791	0.206703	0.221011	0.15518	0.17836	0.145916	0.173784	0.162856
RGC__Gm35025	0	0.001908	0.00261227	0	0	0.00338627	0	0	0
RGC__Celsr3	0.345307	0.33272	0.399411	0.381226	0.367606	0.368927	0.362256	0.31003	0.294115	4	young
RGC__Slc26a6	0.0209358	0.0283583	0.0259123	0.0540899	0.0240697	0.0134976	0.0207882	0.0364718	0.0288848
RGC__Tmem89	0.0021073	0.001908	0.00261227	0	0	0	0.00696274	0.00670019	0
RGC__Uqcrc1	0.759466	0.682387	0.646574	0.854913	0.725981	0.785576	0.62012	0.674318	0.49002
RGC__Col7a1	0.0312908	0.0339637	0.0412391	0.0407563	0.0329933	0.0368188	0.0344824	0.0299088	0.0262827
RGC__Ucn2	0.0021073	0.001908	0	0	0	0.010135	0.0104315	0	0
RGC__Gm38004	0.00841081	0	0	0.00458576	0.00303076	0	0.00348557	0.00335398	0
RGC__Pfkfb4	0.405454	0.413781	0.401392	0.522218	0.42974	0.381994	0.320947	0.344818	0.326203	4	young
RGC__Shisa5	0.151978	0.106693	0.172312	0.152415	0.146983	0.114031	0.123667	0.170804	0.104843
RGC__Trex1	0	0	0	0	0	0	0	0	0
RGC__Atrip	0.238535	0.262834	0.257893	0.228871	0.267822	0.219705	0.252289	0.257627	0.265716
RGC__Tma7	2.58124	2.45305	2.37021	2.09518	2.16499	2.35665	1.74572	2.22213	1.85812	2	young
RGC__Ccdc51	0.150079	0.152074	0.19533	0.168851	0.160619	0.202131	0.12046	0.161827	0.136556
RGC__Gm7628	0	0.00571644	0.00261227	0	0	0.00338627	0.00696274	0.00335398	0
RGC__Plxnb1	0.0312908	0.0469589	0.0386959	0.0137138	0.0448062	0.0235386	0.0378858	0.0592101	0.0366632
RGC__Fbxw21	0.0021073	0	0.00261227	0.00915698	0.012085	0	0	0.00670019	0
RGC__Fbxw13	0	0	0	0	0	0	0	0.00335398	0
RGC__Fbxw20	0	0	0	0	0	0	0	0	0
RGC__Fbxw14	0	0	0	0	0	0	0	0	0
RGC__Fbxw28	0	0	0	0	0	0	0	0	0
RGC__Fbxw22	0	0	0	0.00458576	0	0	0	0	0
RGC__Fbxw16	0	0	0	0	0	0	0	0	0
RGC__Gm42493	0	0	0	0	0	0	0	0	0
RGC__Fbxw19	0	0.001908	0	0	0	0	0	0	0
RGC__Gm42756	0	0	0	0	0	0	0	0	0
RGC__Fbxw15	0	0	0	0	0	0	0	0	0
RGC__Fbxw24	0	0	0	0	0.00303076	0	0	0.00335398	0
RGC__Fbxw25	0	0.001908	0	0	0	0	0	0	0
RGC__Fbxw18	0	0	0	0	0	0	0	0	0
RGC__Fbxw26	0.0021073	0	0	0	0	0.00338627	0	0	0
RGC__Fbxw27	0	0	0	0	0	0	0	0	0
RGC__Spink8	0.0146869	0.0133033	0.0156031	0.00458576	0.00907326	0.0134976	0.00696274	0.0100387	0.0132012
RGC__Nme6	0.170835	0.133048	0.151277	0.185102	0.15518	0.17836	0.126866	0.143704	0.136556
RGC__Camp	0.00841081	0.0114103	0	0.0137138	0	0.0067646	0.00348557	0	0.00529499
RGC__Cdc25a	0.0699758	0.0671462	0.0463121	0.049659	0.0477444	0.053249	0.0681599	0.0364718	0.0597497
RGC__Map4	1.89372	1.89463	1.94108	1.96712	1.96192	1.95731	1.91906	2.0275	1.836
RGC__Gm43732	0.0021073	0	0.00782266	0	0.00303076	0	0.00696274	0	0.00264992
RGC__Dhx30	0.964651	0.865388	0.898774	0.999762	0.940355	1.03095	0.862034	0.945869	0.802882
RGC__Smarcc1	0.907338	1.01365	0.904372	1.0112	0.926055	0.966486	0.81123	0.963196	0.940533
RGC__Cspg5	0.75072	0.629066	0.74346	0.821516	0.774676	0.721226	0.701774	0.79921	0.737571
RGC__Gm42775	0.0021073	0	0.00782266	0	0	0.0067646	0	0	0
RGC__Elp6	0.157661	0.153791	0.220233	0.217065	0.133217	0.205075	0.133244	0.140661	0.129299
RGC__Scap	0.430707	0.420929	0.379451	0.499656	0.467531	0.489737	0.428579	0.424539	0.402431
RGC__Ptpn23	0.280809	0.305171	0.303097	0.308914	0.257707	0.309984	0.27554	0.288197	0.265716
RGC__Ngp	0	0.001908	0.00261227	0	0	0	0.00348557	0	0.00264992
RGC__Klhl18	0.509852	0.513448	0.470954	0.531781	0.502217	0.499363	0.444053	0.537581	0.442017
RGC__Kif9	0.268606	0.251651	0.305215	0.217065	0.2424	0.285159	0.219695	0.240675	0.220903
RGC__Setd2	1.35761	1.30777	1.28414	1.33809	1.25959	1.22618	1.23103	1.35713	1.31139
RGC__Nradd	0.0188558	0.0114103	0.033596	0.0137138	0.012085	0.030194	0.0344824	0.0133694	0.0366632
RGC__Nbeal2	0.0230128	0.0170818	0.0259123	0.0227844	0.0210829	0.0067646	0.0207882	0.0133694	0.015827
RGC__Gm42470	0	0	0	0	0	0	0	0	0
RGC__Ccdc12	0.426005	0.356775	0.379451	0.460137	0.365253	0.410332	0.261052	0.355356	0.298435
RGC__Gm35715	0.0125979	0	0.00521982	0.00458576	0.0210829	0.0134976	0.00696274	0.0100387	0.00264992
RGC__Pth1r	0.033353	0.0414038	0.0284781	0.049659	0.0300249	0.030194	0.0276516	0.033194	0.0210643
RGC__Myl3	0	0.00381347	0	0.00458576	0.00303076	0	0.00348557	0	0.00529499
RGC__Prss42	0	0	0	0	0	0	0	0	0
RGC__Prss44	0	0	0	0	0	0	0	0	0
RGC__Prss43	0	0.001908	0.00261227	0	0	0	0	0	0
RGC__Prss45	0.00841081	0.0114103	0.0233419	0.0137138	0.00303076	0.0067646	0.00696274	0	0.00529499
RGC__Prss46	0	0.001908	0	0	0	0	0	0	0.00264992
RGC__Prss50	0.00421153	0	0.00261227	0	0	0	0	0.00335398	0
RGC__Tmie	0.0578712	0.0376886	0.0614249	0.0803928	0.0623462	0.0499779	0.0310711	0.100511	0.0622922
RGC__Als2cl	0.0105059	0.00951485	0.00261227	0.00458576	0.012085	0.0201994	0.024224	0.0166925	0.015827	9	old
RGC__Fam240a	0	0	0	0	0	0	0	0	0
RGC__Tdgf1	0	0	0	0	0	0	0	0	0
RGC__Lrrc2	0.0497447	0.05617	0.033596	0.00915698	0.0180898	0.030194	0.0207882	0.0592101	0.015827
RGC__Rtp3	0.0021073	0.00381347	0.00261227	0	0	0.00338627	0	0	0.00264992
RGC__1700061E17Rik	0	0	0	0	0	0	0	0	0
RGC__Gm10030	0.00421153	0	0	0	0.00605518	0	0	0	0
RGC__Ltf	0	0	0	0.00458576	0	0.00338627	0	0	0
RGC__Ccrl2	0	0.00381347	0	0	0.00303076	0	0	0.00335398	0.00264992
RGC__Lrrfip2	1.22676	1.27106	1.24496	1.22671	1.26843	1.17755	1.32596	1.28318	1.34728
RGC__Mlh1	0.275592	0.334236	0.290326	0.26372	0.257707	0.309984	0.210676	0.223522	0.265716
RGC__Epm2aip1	0.716477	0.85487	0.81208	0.733095	0.905146	0.82055	0.854334	0.997238	0.837432
RGC__Trank1	1.27462	1.10347	1.32019	1.24426	1.1948	1.26901	1.23697	1.16835	1.3146
RGC__Dclk3	0	0.00761689	0.00521982	0.00458576	0.0150906	0	0.00696274	0.0233158	0.0105706
RGC__Gm42523	0	0	0	0	0	0	0	0	0
RGC__Gm43236	0	0	0	0	0	0	0	0	0
RGC__Stac	0.0209358	0.0133033	0.0181873	0.0362843	0.0180898	0.0067646	0.0514194	0.0299088	0.00793521
RGC__4930545L08Rik	0	0.00381347	0	0	0	0	0	0	0
RGC__Arpp21	1.71319	1.71786	1.68792	1.63579	1.71538	1.58599	1.76638	1.69972	1.70057
RGC__2310075C17Rik	0.0063127	0.0133033	0.00261227	0	0.012085	0.00338627	0.0173442	0.00335398	0.0132012
RGC__2900079G21Rik	0.0839707	0.0888513	0.0738991	0.0585071	0.0911138	0.0919344	0.0648273	0.0688465	0.0774539
RGC__4933411E02Rik	0.0021073	0.0151938	0.00521982	0	0	0.00338627	0	0.0100387	0.00793521
RGC__Gm36251	0.0021073	0	0.00261227	0	0	0	0.00348557	0	0
RGC__Gm4657	0.0021073	0	0.00261227	0	0	0	0	0	0
RGC__Gm36367	0	0	0	0.00458576	0.00303076	0	0	0	0.00529499
RGC__Gm39436	0.0021073	0	0	0	0.00605518	0	0.00348557	0	0.00264992
RGC__Gm36485	0	0.001908	0	0.00458576	0	0	0	0	0
RGC__Gm47875	0	0	0	0	0	0	0.00348557	0	0
RGC__AU023762	0.0105059	0.00571644	0.0181873	0	0.0210829	0.0067646	0.0276516	0.0133694	0.0132012
RGC__Gm36745	0	0.00571644	0	0.00458576	0	0.00338627	0	0.00670019	0.00264992
RGC__Pdcd6ip	0.662874	0.676426	0.697443	0.781995	0.694456	0.767766	0.682334	0.680617	0.707026
RGC__Clasp2	2.51453	2.45723	2.44318	2.47483	2.43224	2.44833	2.44327	2.43828	2.47398
RGC__Ubp1	0.831153	0.901609	0.888924	0.877589	0.88393	0.961271	0.836856	0.88171	0.91825
RGC__Fbxl2	0.802421	0.782348	0.851738	0.904829	0.848985	0.799278	0.860113	0.725986	0.734386
RGC__Gm47950	0.0250867	0.0151938	0.00521982	0.0182562	0.00605518	0.010135	0.00348557	0.00335398	0.0105706
RGC__Susd5	0.00841081	0.0114103	0.0207669	0.0137138	0.0210829	0.0335102	0.0173442	0.0233158	0.015827
RGC__Gm29825	0	0	0	0	0	0	0	0	0
RGC__4921528I07Rik	0	0	0	0	0.00303076	0	0	0	0.00264992
RGC__Bcl2a1c	0	0	0	0	0	0	0	0	0
RGC__4930520O04Rik	0.0105059	0.0151938	0.0207669	0.0227844	0.0150906	0.0401199	0.0173442	0.0397422	0.0288848
RGC__Crtap	0.0779895	0.0852564	0.076381	0.0716783	0.0710369	0.0727214	0.0648273	0.0879282	0.0622922
RGC__Glb1	0.413393	0.400824	0.469067	0.522218	0.517134	0.527859	0.494467	0.446882	0.436148	5	middle
RGC__Tmppe	0	0.00381347	0.00521982	0.00458576	0.00907326	0.00338627	0	0.00335398	0.00264992
RGC__Ccr4	0.0021073	0	0.00261227	0	0	0	0	0	0
RGC__Trim71	0.0415721	0.0246093	0.0284781	0.0452145	0.041862	0.0401199	0.0344824	0.0364718	0.0366632
RGC__C130032M10Rik	0	0	0	0	0	0.00338627	0	0	0
RGC__Cnot10	0.916305	0.8517	0.87616	1.03605	0.890491	0.952539	0.779053	0.914146	0.928041
RGC__Dync1li1	1.1046	1.12551	1.10246	1.07582	1.15311	1.13032	1.10366	1.16686	0.981408
RGC__Cmtm6	0.0395217	0.0616685	0.0689223	0.049659	0.0768017	0.053249	0.0412811	0.0559837	0.0520952
RGC__Cmtm7	0.0146869	0.0376886	0.0259123	0.00915698	0.041862	0.0499779	0.0310711	0.0430051	0.0236759
RGC__Gm9888	0	0.00381347	0.00261227	0	0.00303076	0	0	0.00335398	0.00264992
RGC__Cmtm8	0.0271577	0.0339637	0.0714128	0.0540899	0.0652489	0.0434134	0.0714848	0.0430051	0.0262827
RGC__Gpd1l	0.182031	0.162346	0.211227	0.228871	0.176813	0.15419	0.219695	0.164826	0.150961
RGC__Osbpl10	0.979701	1.0146	0.961881	0.943555	1.03223	0.926019	0.931381	0.928331	0.970621
RGC__Rps27rt	0.136714	0.0906454	0.0538883	0.049659	0.0594376	0.107752	0.0378858	0.0430051	0.0392467
RGC__Gm4665	0.00421153	0.00381347	0.00782266	0.00458576	0.012085	0.00338627	0	0.00670019	0.0105706
RGC__Gm26962	0	0	0	0	0	0	0	0.00335398	0.00529499
RGC__Gm27002	0	0	0	0	0	0	0	0	0
RGC__Stt3b	0.818055	0.702472	0.74658	0.644787	0.778218	0.737585	0.871603	0.78369	0.790667
RGC__D330037F02Rik	0	0	0	0	0	0	0	0	0
RGC__Gm48007	0	0	0	0	0	0	0	0	0
RGC__Gadl1	0.00841081	0.00381347	0.00521982	0.00458576	0	0.0134976	0.00696274	0.0100387	0.0105706
RGC__Gm16142	0	0	0	0	0	0	0	0	0
RGC__Tgfbr2	0.0538137	0.0888513	0.033596	0.0407563	0.0710369	0.0791542	0.0781117	0.0879282	0.0824726
RGC__Gm4668	0	0.001908	0	0	0	0	0	0	0
RGC__Gm48038	0	0	0	0	0	0	0	0	0
RGC__Gm31410	0	0	0	0	0	0	0	0	0.00264992
RGC__D730003K21Rik	0	0.001908	0	0	0	0	0	0	0
RGC__Rbms3	2.85106	2.83791	2.86532	2.89541	2.79469	2.76446	2.99132	2.81173	2.90776
RGC__Gm17396	0.0578712	0.0506504	0.0386959	0.0933666	0.0565232	0.0919344	0.0310711	0.0462607	0.0520952
RGC__Gm26614	0.0125979	0.0151938	0.0181873	0.0182562	0.00907326	0.0168524	0.0104315	0.0100387	0.0132012
RGC__Zcwpw2	0.325249	0.368654	0.375425	0.327334	0.297748	0.329001	0.415556	0.365817	0.414421
RGC__Azi2	0.601654	0.708326	0.697443	0.676744	0.686937	0.765774	0.673609	0.672213	0.7054
RGC__Cmc1	0.416557	0.439351	0.421054	0.453443	0.409325	0.41288	0.373075	0.401845	0.430255
RGC__Gm17399	0.123224	0.131306	0.132318	0.135789	0.0939592	0.11716	0.167828	0.0942331	0.136556
RGC__Platr11	0	0	0	0	0	0	0	0	0
RGC__4933432G23Rik	0	0	0.00782266	0	0	0	0	0.00335398	0
RGC__Eomes	0.130948	0.162346	0.153629	0.189136	0.135981	0.225516	0.130059	0.23498	0.15573
RGC__Gm33460	0.0021073	0.00571644	0	0	0.00303076	0.00338627	0	0.00670019	0.00264992
RGC__Golga4	1.22225	1.24391	1.30121	1.33445	1.20799	1.22473	1.19338	1.19646	1.18644
RGC__Gm45897	0	0	0.00261227	0	0	0.010135	0	0	0.00264992
RGC__Itga9	0.47538	0.46724	0.44622	0.443345	0.379316	0.448098	0.389152	0.3942	0.47101
RGC__Gm2415	0.0699758	0.0451096	0.0813321	0.0585071	0.0825436	0.0951118	0.0378858	0.0752351	0.074938
RGC__Gm16295	0	0	0	0	0	0.00338627	0.00348557	0	0
RGC__Ctdspl	0.72288	0.767845	0.74346	0.784664	0.751435	0.745695	0.77498	0.717842	0.776802
RGC__Vill	0	0.001908	0	0	0	0	0.00348557	0.00670019	0.00264992
RGC__Plcd1	0.0759903	0.0960144	0.0564049	0.0847304	0.0681458	0.059769	0.0781117	0.0847654	0.0799654
RGC__Dlec1	0.0209358	0.0395474	0.0207669	0.0585071	0.0389118	0.0335102	0.0378858	0.0266161	0.0366632
RGC__Acaa1b	0.0105059	0.00381347	0.0104208	0.0137138	0.00605518	0.00338627	0	0.00335398	0.00793521
RGC__Gm47289	0	0	0	0	0	0	0	0	0
RGC__Slc22a14	0.455525	0.420929	0.432724	0.5029	0.397857	0.467843	0.449175	0.456703	0.424338
RGC__Slc22a13	0.0021073	0	0	0	0	0	0	0	0
RGC__Oxsr1	0.224164	0.315947	0.305215	0.232785	0.257707	0.353089	0.320947	0.23498	0.317716
RGC__Myd88	0.0395217	0.0283583	0.0207669	0.0362843	0.0270504	0.0368188	0.0276516	0.0233158	0.0314823
RGC__Acaa1a	0.345307	0.259648	0.233638	0.377695	0.277866	0.268368	0.27842	0.20907	0.238995
RGC__Xylb	0.0538137	0.0580052	0.0664275	0.0760422	0.0506766	0.0823598	0.0681599	0.0815956	0.0495346
RGC__Acvr2b	0.292909	0.248441	0.27744	0.275152	0.182172	0.287938	0.192468	0.226395	0.214059
RGC__Gm47320	0.0271577	0.0320977	0.0259123	0.0317983	0.0300249	0.0201994	0.0344824	0.0200079	0.0236759
RGC__4930516B21Rik	0.0021073	0.00761689	0.00521982	0	0.012085	0.0067646	0.0173442	0.00670019	0.00793521
RGC__Exog	0.170835	0.145184	0.129931	0.156541	0.122109	0.160271	0.136423	0.131495	0.14857
RGC__Scn5a	0.107651	0.117293	0.146561	0.164759	0.203407	0.11716	0.164718	0.14674	0.0824726
RGC__Scn10a	0	0	0.00261227	0.00458576	0	0	0	0	0
RGC__Scn11a	0.00841081	0.00951485	0.00521982	0.00915698	0.00907326	0	0.0104315	0.00670019	0.0105706
RGC__Gm2449	0.0230128	0.0395474	0.0564049	0.0452145	0.0180898	0.0335102	0.0412811	0.0299088	0.0469695
RGC__Wdr48	0.433832	0.397929	0.489696	0.509368	0.489308	0.516054	0.504341	0.518955	0.42236
RGC__Cx3cr1	0.109606	0.138262	0.139457	0.127404	0.152453	0.132705	0.139594	0.100511	0.129299
RGC__Gorasp1	0.085959	0.087055	0.0813321	0.106225	0.0996334	0.110895	0.0945471	0.0752351	0.0520952	5	middle
RGC__Ttc21a	0.0125979	0.00571644	0.0156031	0.0137138	0.0240697	0.0235386	0.0173442	0.0100387	0.0184481
RGC__Csrnp1	0.0105059	0.0488058	0.0156031	0.0452145	0.0300249	0.0401199	0.0276516	0.0266161	0.0105706
RGC__1700019L13Rik	0.00841081	0.0114103	0.0130143	0.00458576	0.0150906	0.010135	0.0207882	0	0.00529499
RGC__Gm47043	0	0	0	0	0	0	0	0	0.00264992
RGC__Gm49427	0	0	0	0	0	0	0	0	0
RGC__Xirp1	0	0	0	0	0	0	0	0	0
RGC__Gm33858	0	0	0	0	0	0	0	0	0
RGC__Ccr8	0	0	0	0	0	0	0	0	0
RGC__Slc25a38	0.125159	0.120809	0.127539	0.144126	0.127674	0.163301	0.167828	0.137612	0.129299	7	old
RGC__Rpsa	1.32009	1.35407	1.36757	1.3722	1.39611	1.44369	1.22656	1.41746	1.30174
RGC__Gm5922	0	0	0	0	0	0	0	0	0
RGC__Mobp	0	0	0	0	0	0	0	0	0
RGC__Gm38642	0.00421153	0.00381347	0	0	0.00303076	0	0.0104315	0.00335398	0.00264992
RGC__Gm47059	0	0	0	0	0	0	0	0	0
RGC__Myrip	0.350279	0.343294	0.326222	0.349133	0.314923	0.363667	0.340372	0.285445	0.324086
RGC__D830035M03Rik	0.0374684	0.0114103	0.0181873	0.0407563	0.0210829	0.0235386	0.0378858	0.0200079	0.00793521
RGC__Eif1b	0.795147	0.795608	0.860405	0.950702	0.895393	0.882547	0.805252	0.930095	0.724789
RGC__Entpd3	0.263345	0.275508	0.300976	0.244464	0.260242	0.337075	0.345874	0.266029	0.195649
RGC__Rpl14	1.215	1.15325	1.17951	1.26734	1.20141	1.23629	0.890551	1.26233	1.01592
RGC__5830454E08Rik	0.0497447	0.0189674	0.0437778	0.049659	0.0359556	0.0434134	0.0344824	0.033194	0.0392467
RGC__Gm39456	0	0.00571644	0.00521982	0	0.00605518	0.010135	0.00348557	0	0.00529499
RGC__Gm39458	0.0021073	0	0.00261227	0.00458576	0.00303076	0	0	0	0
RGC__Gm47064	0	0	0	0	0	0	0	0	0
RGC__Gm47066	0	0	0	0	0	0	0	0	0
RGC__Gm39459	0.0063127	0.00381347	0	0.00915698	0.00303076	0.00338627	0.0173442	0.00335398	0.00264992
RGC__Gm47068	0	0	0	0	0	0	0	0	0
RGC__Gm47069	0	0	0	0	0	0	0	0	0
RGC__Gm19385	0	0	0	0	0	0	0	0	0
RGC__Gm34425	0	0	0	0.00458576	0	0	0	0	0.00264992
RGC__Gm47070	0	0	0	0.00458576	0	0	0	0	0
RGC__Gm39460	0	0	0	0	0	0	0	0	0
RGC__1700020M21Rik	0	0	0	0	0	0	0	0	0
RGC__4930593C16Rik	0.00421153	0.001908	0.00261227	0	0	0.00338627	0	0	0
RGC__Ctnnb1	0.798789	0.825005	0.97258	0.943555	0.966984	0.983732	0.914817	0.964917	0.827004
RGC__Ulk4	0.419713	0.429461	0.467176	0.493144	0.434238	0.417964	0.501879	0.424539	0.461411
RGC__Gm34655	0.0374684	0.0283583	0.0412391	0.0137138	0.0359556	0.0401199	0.0276516	0.049509	0.0392467
RGC__Trak1	0.808454	0.804381	0.656561	0.808462	0.814898	0.845292	0.846592	0.787585	0.825508
RGC__Cck	0.238535	0.160639	0.17463	0.256048	0.216522	0.239942	0.174027	0.125351	0.146175
RGC__Gm47095	0.0021073	0	0	0	0.00605518	0	0.00348557	0.00335398	0
RGC__Gm38661	0	0	0	0	0	0	0	0	0.00264992
RGC__Lyzl4	0.00421153	0.001908	0	0.00458576	0.00303076	0	0	0.00335398	0
RGC__Lyzl4os	0	0	0	0	0	0	0	0	0
RGC__Vipr1	0	0.00381347	0.00521982	0.00915698	0.00907326	0	0.00696274	0.00670019	0.00793521
RGC__Sec22c	0.194985	0.165754	0.179256	0.197171	0.190171	0.169344	0.195519	0.185642	0.186356
RGC__Ss18l2	0.39587	0.35379	0.381459	0.323669	0.336708	0.475178	0.284164	0.365817	0.265716
RGC__Nktr	2.09766	2.04423	2.12074	2.16034	2.11123	2.09699	2.25067	2.02502	2.13125
RGC__E530011L22Rik	0.313418	0.377499	0.328306	0.209141	0.376982	0.254225	0.41817	0.260433	0.424338
RGC__Zfp651	0.250993	0.27393	0.240293	0.26372	0.305134	0.254225	0.272654	0.271603	0.188685
RGC__Klhl40	0.0021073	0.00381347	0.00521982	0.00915698	0.00605518	0.0168524	0.00696274	0	0.00264992
RGC__Hhatl	0.0619174	0.0707865	0.0589171	0.101951	0.085406	0.11716	0.0879954	0.05275	0.102375
RGC__Ccdc13	0.00421153	0.001908	0.00521982	0.00458576	0.012085	0.00338627	0.00696274	0.00335398	0.00529499
RGC__Gm17163	0.00421153	0	0.00521982	0	0.00303076	0.00338627	0.00696274	0.00670019	0.00793521
RGC__Higd1a	0.825214	0.940927	0.908557	1.03829	0.903525	1.07346	0.856263	1.01728	0.756535
RGC__Gm47112	0.0105059	0.0114103	0.0233419	0.00458576	0.00605518	0.010135	0.00348557	0.0133694	0.00793521
RGC__Gm47113	0.0021073	0.00381347	0.00521982	0	0.00605518	0.0067646	0.00348557	0.00670019	0.00529499
RGC__Ackr2	0	0.00381347	0	0.00915698	0	0	0	0	0
RGC__Cyp8b1	0	0	0	0	0	0	0	0	0
RGC__1700048O20Rik	0.0558439	0.0580052	0.0689223	0.123193	0.0594376	0.0662597	0.110797	0.0430051	0.0597497
RGC__Gask1a	0.00841081	0.0151938	0.0156031	0.0182562	0.00303076	0.0235386	0.013892	0.00670019	0.00793521
RGC__Pomgnt2	0.150079	0.14691	0.132318	0.176999	0.157902	0.120283	0.142759	0.152794	0.153347
RGC__Gm39463	0	0	0.00261227	0	0	0.00338627	0.00348557	0.00335398	0.00264992
RGC__Gm47117	0	0.001908	0.00261227	0.00458576	0.0180898	0.00338627	0.00348557	0	0.00264992
RGC__Gm39465	0	0	0	0	0	0.00338627	0	0	0
RGC__Gm39464	0	0	0	0	0	0	0	0	0
RGC__Snrk	0.693189	0.712993	0.628084	0.673868	0.738764	0.694242	0.658212	0.659513	0.684098
RGC__Gm47121	0.00841081	0.00951485	0.0130143	0.0182562	0.0150906	0.010135	0.00348557	0.0100387	0.0262827
RGC__Ano10	0.44936	0.370132	0.407319	0.374155	0.42974	0.470292	0.407686	0.378788	0.445917
RGC__Gm26797	0.0146869	0.0151938	0.0181873	0.0137138	0.00605518	0.0201994	0.0207882	0.0133694	0.0262827
RGC__Gm47126	0.0021073	0	0	0	0	0	0.00348557	0	0.00264992
RGC__Abhd5	0.167083	0.180992	0.217987	0.172931	0.208667	0.181353	0.210676	0.161827	0.229977
RGC__A730085K08Rik	0.0250867	0.0133033	0.00521982	0.0227844	0.0210829	0.0168524	0.0104315	0.0133694	0.015827
RGC__Gm47128	0	0	0	0	0	0	0	0	0
RGC__Gm35454	0	0	0	0	0	0	0	0	0
RGC__Gm47131	0	0	0	0	0	0	0	0	0
RGC__Gm47133	0	0	0	0	0	0	0	0	0
RGC__9530059O14Rik	2.17628	2.14739	2.03083	2.20086	2.11824	2.12057	2.12589	1.96952	2.12943
RGC__Gm47134	0.0739883	0.05617	0.0437778	0.0452145	0.0623462	0.0335102	0.0480479	0.0166925	0.0622922
RGC__Gm35501	0.146273	0.145184	0.160664	0.168851	0.144241	0.163301	0.152211	0.167818	0.160484
RGC__Gm47136	0.0230128	0.0395474	0.0181873	0.0272984	0.0477444	0.0235386	0.0310711	0.0233158	0.0288848
RGC__Topaz1	0.00421153	0.001908	0.00261227	0	0.00303076	0.00338627	0.00348557	0.00335398	0.00264992
RGC__Tcaim	0.36017	0.368654	0.361247	0.374155	0.353428	0.363667	0.30691	0.411975	0.345119
RGC__Gm35549	0.0230128	0.0432579	0.0310393	0.0182562	0.0180898	0.0134976	0.0344824	0.0200079	0.0262827
RGC__Zfp445	1.11242	1.19304	1.2272	1.252	1.21323	1.25061	1.13419	1.20668	1.2713
RGC__Gm47140	0.033353	0.026485	0.0259123	0.00915698	0.0300249	0.0235386	0.0207882	0.0299088	0.0105706
RGC__A530083I20Rik	0.0619174	0.05617	0.0538883	0.0540899	0.0739222	0.059769	0.0446685	0.0784189	0.0799654
RGC__Zkscan7	0.033353	0.0506504	0.0589171	0.0585071	0.0652489	0.0694942	0.024224	0.0462607	0.0340751
RGC__Zfp105	0.115458	0.110235	0.115522	0.160656	0.105285	0.0982823	0.0978118	0.112984	0.104843
RGC__1110059G10Rik	0.150079	0.197736	0.148921	0.232785	0.203407	0.210945	0.142759	0.211972	0.186356
RGC__Kif15	0.0497447	0.0689675	0.0664275	0.0452145	0.0652489	0.059769	0.0547831	0.049509	0.0520952
RGC__Gm9856	0.384606	0.262834	0.361247	0.334637	0.262773	0.423031	0.213689	0.355356	0.254642
RGC__Tmem42	0.170835	0.0995826	0.148921	0.156541	0.113722	0.15419	0.101069	0.161827	0.143776
RGC__Tgm4	0.0292258	0.0302292	0.0437778	0.0182562	0.0240697	0.0134976	0.0207882	0.0430051	0.0262827
RGC__Zdhhc3	0.433832	0.419503	0.428844	0.436574	0.447647	0.467843	0.438914	0.471309	0.414421
RGC__Exosc7	0.336984	0.312876	0.371388	0.42977	0.310036	0.389778	0.351355	0.396753	0.338841
RGC__Clec3b	0.0230128	0.0151938	0.0207669	0.00915698	0.012085	0.0201994	0.0276516	0.0233158	0.015827
RGC__Cdcp1	0	0	0	0	0	0	0	0.0100387	0
RGC__Tmem158	0.033353	0.0395474	0.0513673	0.0716783	0.0623462	0.0499779	0.0446685	0.0430051	0.0392467	5	middle
RGC__Gm47162	0	0	0	0	0	0	0	0.00335398	0
RGC__Lars2	1.86621	1.96722	1.84973	0.894983	2.10137	1.2676	2.21878	1.52871	2.88998
RGC__Limd1	0.0517806	0.0762297	0.0614249	0.0673013	0.0565232	0.0565127	0.0378858	0.0656415	0.0392467
RGC__Sacm1l	1.265	1.24068	1.24386	1.18893	1.22496	1.21746	1.16097	1.19499	1.31779
RGC__Slc6a20b	0.085959	0.0888513	0.113107	0.0540899	0.085406	0.107752	0.0945471	0.049509	0.0572027
RGC__Slc6a20a	0.0105059	0.0114103	0.00521982	0.00915698	0.00303076	0.0268702	0.0276516	0.0133694	0.0132012
RGC__Gm17120	0	0	0	0	0	0	0	0	0
RGC__Gm17200	0	0.00381347	0.00261227	0.00458576	0.00907326	0.00338627	0.00696274	0	0.00264992
RGC__Ccr9	0.0659522	0.0616685	0.0813321	0.049659	0.085406	0.0759413	0.0446685	0.0592101	0.0774539
RGC__Lztfl1	0.825214	0.702472	0.758993	0.755033	0.746018	0.793422	0.807247	0.760091	0.654073
RGC__Gm17021	0.0209358	0.0208504	0.0259123	0.00915698	0.0240697	0.0201994	0.0276516	0.0133694	0.0288848
RGC__Fyco1	0.689271	0.741821	0.649911	0.679615	0.664143	0.649556	0.644882	0.69935	0.606089
RGC__Cxcr6	0.0105059	0.0283583	0.0233419	0.0137138	0.0210829	0	0.0480479	0	0.0132012
RGC__Xcr1	0	0.001908	0.00261227	0	0.00303076	0	0	0.00335398	0.00264992
RGC__Ccr1	0	0	0	0	0	0	0	0	0
RGC__Ccr1l1	0	0	0	0	0	0	0	0	0
RGC__Ccr3	0	0	0	0	0	0	0	0	0
RGC__Ccr2	0	0	0	0	0	0	0	0	0.00264992
RGC__Ccr5	0.00421153	0.00951485	0.00521982	0	0.00907326	0.0134976	0.0173442	0.00335398	0.00793521
RGC__Gm39469	0.457062	0.429461	0.459591	0.446719	0.397857	0.43311	0.464431	0.436995	0.372012
RGC__2010315B03Rik	0.345307	0.35379	0.39146	0.290255	0.369956	0.304504	0.362256	0.357978	0.426313
RGC__Gm47181	0.0063127	0.00571644	0.00782266	0.0137138	0.00303076	0.0235386	0.00696274	0.00670019	0.00793521
RGC__Ppp2r3d	0.224164	0.191062	0.244714	0.259889	0.229519	0.216791	0.249357	0.214869	0.193332
RGC__Gm21836	0	0	0	0	0	0	0	0	0
RGC__9230019H11Rik	0	0	0	0	0	0	0	0	0
RGC__B020014A21Rik	0	0	0	0	0	0	0	0	0
RGC__H60c	0	0.001908	0	0	0	0	0	0	0
RGC__Ppp1r14c	0.520182	0.474128	0.52283	0.377695	0.51076	0.450581	0.438914	0.468885	0.49002
RGC__Iyd	0.00421153	0.00761689	0.00261227	0	0	0	0	0	0.0105706
RGC__Plekhg1	0.161437	0.115531	0.100968	0.0362843	0.122109	0.141952	0.133244	0.116086	0.119566
RGC__Mthfd1l	0.687962	0.807657	0.69583	0.779322	0.744208	0.82055	0.82902	0.820282	0.751817
RGC__Gm30570	0	0	0	0	0	0	0	0	0
RGC__Akap12	0.880097	0.958718	1.0029	0.957813	1.03371	1.03592	0.886781	1.09007	1.03546
RGC__Zbtb2	0.132873	0.184356	0.129931	0.189136	0.141493	0.148084	0.12046	0.155811	0.165223
RGC__Gm21781	0.144366	0.127815	0.137081	0.164759	0.127674	0.114031	0.114025	0.116086	0.109768	4	young
RGC__Rmnd1	0.515764	0.436532	0.485967	0.560094	0.42974	0.504151	0.52389	0.51661	0.445917
RGC__Gm16153	0.11156	0.104919	0.120341	0.139963	0.110915	0.0982823	0.145916	0.109876	0.102375
RGC__Armt1	0.125159	0.136526	0.134702	0.172931	0.157902	0.148084	0.136423	0.170804	0.138967
RGC__Ccdc170	0.00421153	0.00761689	0.00521982	0.0137138	0	0	0.00348557	0.00670019	0.0105706
RGC__Esr1	0.0271577	0.0170818	0.0437778	0.0629109	0.0565232	0.0466994	0.0748021	0.0430051	0.0648303
RGC__Syne1	2.56992	2.65661	2.72565	2.68082	2.63535	2.68656	2.73454	2.72551	2.74598	8	old
RGC__Gm10097	0.0395217	0.0358273	0.0437778	0.0182562	0.0594376	0.0401199	0.0276516	0.0166925	0.0366632
RGC__Myct1	0	0	0	0	0	0	0	0	0
RGC__Vip	0.0167729	0.0133033	0.0259123	0.0137138	0.012085	0.0168524	0.0104315	0.0133694	0.0210643
RGC__Fbxo5	0.033353	0.0339637	0.076381	0.0540899	0.0329933	0.0368188	0.0344824	0.0462607	0.0469695
RGC__Mtrf1l	0.224164	0.222493	0.242505	0.244464	0.226929	0.282374	0.237565	0.220643	0.204884
RGC__Rgs17	1.09969	1.15067	1.01977	1.11239	1.06159	1.04745	1.13578	1.06461	1.12331
RGC__Gm10945	0.0021073	0	0	0	0	0.00338627	0	0.00335398	0
RGC__Oprm1	0.36017	0.471377	0.311549	0.374155	0.353428	0.527859	0.511703	0.439473	0.484343
RGC__Ipcef1	0.0739883	0.0780396	0.0714128	0.0629109	0.0911138	0.0951118	0.101069	0.0942331	0.074938
RGC__Cnksr3	0.0312908	0.0208504	0.00782266	0.0227844	0.0270504	0.0235386	0.013892	0.033194	0.00793521
RGC__Ulbp1	0	0.001908	0.0104208	0	0.00605518	0.00338627	0.00348557	0.00335398	0.00793521
RGC__Lrp11	0.816858	0.728056	0.774361	0.87007	0.816622	0.81092	0.758572	0.75612	0.807436
RGC__Pcmt1	1.32262	1.24391	1.47869	1.44486	1.41898	1.41728	1.35763	1.34264	1.39546
RGC__Nup43	0.132873	0.122564	0.125144	0.213108	0.119319	0.123398	0.155348	0.152794	0.124441
RGC__Lats1	0.631909	0.599129	0.586899	0.493144	0.656464	0.660321	0.606432	0.633775	0.687395
RGC__Katna1	0.361812	0.355283	0.361247	0.319994	0.35817	0.315443	0.373075	0.328866	0.324086
RGC__Gm20470	0.085959	0.127815	0.0813321	0.0847304	0.113722	0.0855584	0.110797	0.0973752	0.0999018
RGC__Ginm1	0.279072	0.246832	0.326222	0.297747	0.282862	0.331697	0.27554	0.282687	0.238995
RGC__B430219N15Rik	0.0021073	0.001908	0.00261227	0	0.00303076	0.00338627	0.00348557	0.00335398	0.00529499
RGC__Ppil4	0.552175	0.591546	0.578169	0.584804	0.607523	0.544226	0.638171	0.596508	0.618235
RGC__Zc3h12d	0.0167729	0.001908	0.00782266	0.00915698	0.00303076	0.0134976	0.0173442	0.00335398	0.00264992
RGC__Tab2	0.931864	0.892382	0.925175	0.792641	0.862397	0.895362	0.909253	0.924798	0.934995
RGC__Gm48614	0	0	0	0	0	0	0	0	0
RGC__Gm30906	0	0.00381347	0	0.00458576	0	0.010135	0	0	0
RGC__Ust	0.0719834	0.0707865	0.0233419	0.0452145	0.0796755	0.0982823	0.0378858	0.119181	0.0210643
RGC__Gm48654	0	0	0	0	0.00303076	0.00338627	0	0	0
RGC__Sash1	0.565061	0.58265	0.565857	0.730329	0.71678	0.605671	0.562211	0.583121	0.664151
RGC__Gm26674	0.0021073	0	0	0	0	0	0.00696274	0	0.00264992
RGC__Gm48727	0.0919073	0.0995826	0.0714128	0.0716783	0.102462	0.063018	0.0945471	0.0688465	0.0849754
RGC__Gm48728	0.0312908	0.0208504	0.0437778	0.0362843	0.0536029	0.030194	0.0344824	0.0299088	0.0392467
RGC__Gm48748	0.0395217	0.0414038	0.0463121	0.0137138	0.0710369	0.0434134	0.0547831	0.0299088	0.0572027
RGC__Gm48749	0.222357	0.217576	0.268785	0.164759	0.265299	0.205075	0.289884	0.179725	0.302742
RGC__Gm48757	0.0105059	0.00951485	0.00261227	0.0182562	0.00605518	0	0.013892	0.00670019	0.00264992
RGC__Gm48759	0.00841081	0.00761689	0.00261227	0	0.012085	0.00338627	0.0104315	0	0.00529499
RGC__Samd5	1.22225	1.33527	1.33995	1.23454	1.23788	1.19838	1.25023	1.19499	1.43622
RGC__Stxbp5	1.71319	1.77978	1.80852	1.68233	1.7163	1.67362	1.76843	1.78013	1.8293
RGC__Gm46210	0.0395217	0.0339637	0.0259123	0.0452145	0.0270504	0.0335102	0.0514194	0.05275	0.0288848
RGC__Gm28905	0.180171	0.238765	0.213484	0.156541	0.244962	0.25138	0.27842	0.32351	0.197963
RGC__Gm48278	0.0021073	0.001908	0	0	0	0	0	0.00670019	0.00264992
RGC__Gm48281	0.00421153	0.0133033	0.00521982	0	0.012085	0.010135	0.00696274	0.00670019	0.0105706
RGC__Gm48279	0	0	0	0	0	0	0	0	0
RGC__4930598N05Rik	0.0230128	0.0283583	0.0181873	0.0182562	0.0150906	0.0201994	0.0378858	0.0200079	0.0314823
RGC__Gm31904	0	0	0	0	0	0	0.00348557	0	0
RGC__Gm48324	0	0	0	0.00458576	0	0.00338627	0	0	0
RGC__Adgb	0.079986	0.0451096	0.0361482	0.0673013	0.0329933	0.0368188	0.0207882	0.0233158	0.0469695
RGC__Rab32	0.0146869	0.0151938	0.0156031	0.0137138	0.0150906	0.0235386	0.0276516	0.0100387	0.0210643
RGC__Gm10944	0	0	0	0	0	0	0	0	0
RGC__Grm1	2.27151	2.30367	1.99782	1.98463	2.17443	2.09937	2.38434	2.28824	2.50187	10	old
RGC__4930567K20Rik	0.161437	0.153791	0.158323	0.127404	0.127674	0.148084	0.136423	0.125351	0.162856
RGC__Shprh	1.04043	0.968508	1.02748	0.96489	0.938773	0.995683	1.01146	1.05494	1.08506	10	old
RGC__Gm16577	0.0021073	0	0	0	0	0	0	0	0.00529499
RGC__4930432B10Rik	0.236746	0.225762	0.217987	0.209141	0.157902	0.231304	0.323738	0.223522	0.236746
RGC__Fbxo30	0.308318	0.323595	0.377439	0.349133	0.372302	0.296245	0.340372	0.363209	0.317716
RGC__Epm2a	0.680087	0.780126	0.719842	0.665205	0.720468	0.743672	0.783115	0.688973	0.905563
RGC__Gm48680	0	0	0	0	0	0	0.00348557	0	0
RGC__Gm48697	0	0.001908	0	0	0	0.0067646	0	0	0
RGC__Gm48721	0.0021073	0	0	0	0	0	0	0	0.00264992
RGC__Gm48722	0.0021073	0	0	0	0	0	0	0	0.00264992
RGC__Gm48723	0	0	0	0	0	0	0	0	0
RGC__Gm48724	0.00421153	0	0	0	0	0	0	0.00335398	0
RGC__Utrn	1.12794	1.15668	1.28521	1.07364	1.24045	0.945514	1.259	1.17729	1.22553
RGC__B230208H11Rik	0.0063127	0.00381347	0.0130143	0	0	0.0067646	0.00696274	0.00670019	0
RGC__Stx11	0.0021073	0.00571644	0.00261227	0	0.00303076	0.0067646	0	0	0.00264992
RGC__Sf3b5	0.33029	0.269185	0.34487	0.345523	0.272853	0.355741	0.234602	0.282687	0.232237
RGC__Gm47691	0	0	0	0	0	0	0	0	0
RGC__Plagl1	0.163322	0.20438	0.213484	0.114734	0.198127	0.145022	0.177117	0.122269	0.150961
RGC__Zc2hc1b	0.00421153	0	0.00782266	0.0137138	0.00303076	0.0067646	0	0.00670019	0.00529499
RGC__Ltv1	0.163322	0.17762	0.165334	0.19316	0.15518	0.172355	0.170931	0.197404	0.131722
RGC__Phactr2	0.547854	0.508088	0.539116	0.443345	0.548589	0.472737	0.580996	0.464024	0.600852
RGC__Fuca2	0.36017	0.315947	0.361247	0.36705	0.369956	0.376782	0.389152	0.371019	0.307036
RGC__Pex3	0.369994	0.453363	0.506358	0.506138	0.440958	0.534896	0.487016	0.441947	0.484343
RGC__Adat2	0.0209358	0.0227311	0.0310393	0.00458576	0.0270504	0.0168524	0.013892	0.0299088	0.0184481
RGC__Gm48773	0	0	0	0.00458576	0	0	0	0.00335398	0
RGC__Aig1	1.61609	1.50026	1.63502	1.57543	1.59601	1.55056	1.59677	1.63524	1.72565
RGC__Gm32172	0	0	0.00261227	0	0	0	0	0	0
RGC__Gm32105	0	0	0.00261227	0	0	0	0	0	0
RGC__Hivep2	2.55564	2.62136	2.42089	2.44308	2.48034	2.30613	2.4706	2.36716	2.58291
RGC__Gm28289	0.0021073	0.00381347	0.00521982	0	0	0	0.00348557	0.00335398	0
RGC__Gm48843	0	0	0	0	0	0	0	0	0
RGC__Gm48845	0	0.001908	0.00261227	0	0	0.00338627	0	0	0
RGC__Gm48844	0	0	0	0	0	0	0	0	0
RGC__Gm40603	0	0	0	0	0	0	0	0	0
RGC__Gm48854	0	0	0	0	0	0	0	0	0
RGC__Adgrg6	0.0125979	0.00381347	0.00782266	0.0137138	0.00605518	0.010135	0.013892	0.00335398	0.00793521
RGC__Gm46212	0	0	0	0.00458576	0	0	0	0	0
RGC__Vta1	0.605817	0.551724	0.639878	0.587863	0.593516	0.647393	0.578661	0.650985	0.57081
RGC__Gm16234	0.00841081	0.0133033	0.00521982	0.00458576	0.00907326	0.0067646	0.013892	0.00670019	0.0105706
RGC__Nmbr	0.0578712	0.05617	0.0639284	0.0629109	0.0967991	0.0823598	0.0714848	0.0784189	0.0622922	7	old
RGC__Gje1	0	0	0.00261227	0	0	0	0.00348557	0	0
RGC__B230364G03Rik	0	0	0.00261227	0	0	0	0	0.00670019	0
RGC__Gm47698	0	0	0	0	0.00303076	0.00338627	0.00348557	0.00335398	0.00529499
RGC__Gm47710	0.191296	0.160639	0.153629	0.148276	0.149721	0.157234	0.145916	0.200329	0.141373
RGC__Gm47712	0.0167729	0.0133033	0.00261227	0.0137138	0.00605518	0	0.00696274	0.00335398	0.0105706
RGC__Gm40604	0.00421153	0.001908	0.00261227	0	0	0	0	0.00335398	0.0105706
RGC__Gm32283	0	0	0	0	0	0	0	0	0
RGC__C330004P14Rik	0	0	0	0	0	0	0	0	0
RGC__Gm47729	0	0	0	0	0	0	0	0	0
RGC__Gm20125	0.0292258	0.0616685	0.0361482	0.0585071	0.0996334	0.0235386	0.107562	0.05275	0.0648303
RGC__Gm47760	0.0292258	0.0208504	0.0284781	0.0317983	0.0389118	0.010135	0.024224	0.0200079	0.0340751
RGC__Gm47761	0.0105059	0.00381347	0.0233419	0.0182562	0.012085	0.0134976	0.0104315	0.0133694	0.015827
RGC__Gm47769	0.0021073	0	0.00261227	0	0	0	0	0	0
RGC__Gm47770	0.0063127	0.00571644	0	0	0	0.0067646	0	0.00335398	0
RGC__Gm47771	0.0436196	0.0689675	0.0386959	0.049659	0.0300249	0.0368188	0.024224	0.0397422	0.0340751
RGC__Cited2	0.76444	0.757717	0.786539	0.882581	0.835447	0.895362	0.731504	0.829759	0.65744
RGC__Gm20655	0.033353	0.0227311	0.0104208	0.0227844	0.012085	0.010135	0.024224	0.0200079	0.0132012
RGC__Txlnb	0.0250867	0.0339637	0.0513673	0.0272984	0.0329933	0.030194	0.0412811	0.0364718	0.0622922
RGC__Heca	0.381372	0.365693	0.423005	0.327334	0.425228	0.3663	0.42078	0.391643	0.386287
RGC__Abracl	0.163322	0.164051	0.158323	0.217065	0.168739	0.160271	0.164718	0.164826	0.124441
RGC__Reps1	0.975417	0.948861	1.0133	0.904829	0.979348	0.926019	0.956774	1.01562	1.04706
RGC__Ect2l	0.033353	0.0227311	0.0259123	0.0317983	0.0180898	0.0335102	0.0173442	0.0299088	0.0314823
RGC__Ccdc28a	0.506887	0.490529	0.469067	0.405702	0.42974	0.50654	0.57398	0.461588	0.47674
RGC__Gm10827	0.155769	0.124316	0.148921	0.176999	0.179495	0.148084	0.158478	0.152794	0.129299
RGC__Nhsl1	0.0719834	0.0816525	0.0985284	0.0452145	0.0652489	0.0791542	0.0748021	0.049509	0.0392467
RGC__Hebp2	0.033353	0.0506504	0.0233419	0.0182562	0.0359556	0.0401199	0.024224	0.033194	0.0418255
RGC__Arfgef3	1.36663	1.43467	1.4899	1.42789	1.45816	1.51185	1.45885	1.49813	1.40451
RGC__Gm32926	0.189447	0.212641	0.260078	0.228871	0.190171	0.216791	0.252289	0.251999	0.193332
RGC__Gm4922	0.0021073	0.00381347	0	0	0	0.0067646	0.00348557	0	0
RGC__4930444F02Rik	0.0188558	0.0189674	0.0233419	0	0.00605518	0.0168524	0.0310711	0.0133694	0.0443998
RGC__Perp	0.0021073	0.001908	0.0181873	0	0.00303076	0.010135	0.0104315	0.00670019	0.00529499
RGC__Gm48483	0	0	0	0	0	0	0	0	0
RGC__Tnfaip3	0.180171	0.182675	0.137081	0.135789	0.174127	0.132705	0.145916	0.155811	0.102375
RGC__1700124M09Rik	0	0	0	0	0	0	0	0	0
RGC__Gm48545	0	0	0	0	0	0	0	0	0
RGC__Gm20139	0.11351	0.094227	0.115522	0.0847304	0.0681458	0.0759413	0.0814138	0.14674	0.0597497
RGC__Gm33056	0	0.00571644	0.00521982	0	0.00303076	0.00338627	0	0	0.00264992
RGC__Olig3	0	0	0	0	0	0	0	0	0
RGC__Gm33104	0	0	0	0	0	0	0	0	0
RGC__Ifngr1	0.2563	0.191062	0.224715	0.172931	0.21129	0.257065	0.183277	0.23498	0.225447
RGC__Il22ra2	0.0021073	0	0	0.00458576	0	0	0	0	0
RGC__9230106D20Rik	0	0	0	0	0	0	0	0	0
RGC__Il20ra	0.0063127	0.00381347	0.00782266	0.00915698	0.00605518	0.00338627	0.00348557	0.0100387	0.00529499
RGC__Gm33332	0	0.001908	0	0	0	0	0	0	0
RGC__Slc35d3	0.0105059	0.0189674	0.0207669	0.0182562	0.00907326	0.010135	0.0173442	0.00335398	0.0392467
RGC__Pex7	0.635985	0.597868	0.638199	0.587863	0.617445	0.632162	0.651562	0.69728	0.790667	10	old
RGC__Map3k5	0.579245	0.555626	0.513702	0.600035	0.465335	0.544226	0.557476	0.530624	0.47674
RGC__Map7	0.792715	0.827158	0.809098	0.755033	0.776448	0.80705	0.720956	0.926566	0.804401
RGC__4930405J17Rik	0.0063127	0.00951485	0.00782266	0.00458576	0.00605518	0.0067646	0.00696274	0	0.00793521
RGC__Gm48249	0.0188558	0.0246093	0.033596	0.0227844	0.0210829	0.0134976	0.00696274	0.033194	0.0210643
RGC__4933406P04Rik	0.00421153	0.0151938	0.0156031	0.00458576	0.012085	0.0201994	0.0173442	0.0166925	0.0236759	8	old
RGC__Bclaf1	1.7164	1.75567	1.79125	1.78985	1.79185	1.80555	1.76741	1.81204	1.62691
RGC__Mtfr2	0.0209358	0.0283583	0.0463121	0.049659	0.0270504	0.0499779	0.0173442	0.033194	0.0132012
RGC__Pde7b	1.14711	1.03338	1.15741	1.17882	1.04699	1.19246	1.1703	1.16835	1.12817
RGC__Gm48651	0	0	0	0	0	0.00338627	0.00348557	0	0
RGC__Ahi1	2.58932	2.4415	2.59932	2.56917	2.42999	2.68234	2.34641	2.48701	2.36235
RGC__Gm20149	0.0436196	0.0524926	0.0513673	0.0362843	0.0389118	0.030194	0.0648273	0.0559837	0.0443998
RGC__Gm48189	0	0	0	0	0	0	0	0	0
RGC__Myb	0.0250867	0.0208504	0.0181873	0.0362843	0.0210829	0.0168524	0.0207882	0.0133694	0.0210643
RGC__Gm26577	0.0209358	0.00951485	0.0207669	0.0137138	0.00907326	0.0067646	0.013892	0.00335398	0.00793521	3	young
RGC__Gm40608	0	0	0	0	0	0	0	0	0
RGC__Gm33619	0	0	0	0	0	0	0	0	0
RGC__Gm33728	0.0021073	0.001908	0	0	0	0	0.00348557	0.00335398	0
RGC__Hbs1l	0.693189	0.740679	0.708686	0.65065	0.729645	0.656025	0.795232	0.70348	0.773702
RGC__4930455C13Rik	0.130948	0.134788	0.125144	0.127404	0.124894	0.120283	0.158478	0.122269	0.153347
RGC__Aldh8a1	0.0105059	0.00571644	0.00261227	0.00458576	0.012085	0.010135	0.00348557	0.00335398	0.00529499
RGC__1700021A07Rik	0	0	0	0	0	0	0	0	0
RGC__1700020N01Rik	0	0	0	0	0	0	0.00348557	0	0
RGC__Gm5420	0	0	0	0	0	0	0	0	0
RGC__Gm29323	0	0	0	0	0	0	0.00348557	0	0
RGC__Platr6	0	0.00381347	0	0	0.00303076	0	0	0	0.00529499
RGC__Sgk1	0.859324	0.997486	0.904372	0.953076	0.918049	0.843404	0.953174	0.923028	0.878407
RGC__4930444G20Rik	0	0	0	0	0.00303076	0	0	0	0
RGC__E030030I06Rik	0.00421153	0.001908	0	0	0	0.00338627	0	0.0133694	0
RGC__Raet1e	0.0021073	0	0.00261227	0	0	0.00338627	0.00348557	0	0
RGC__H60b	0	0	0	0	0	0	0	0	0
RGC__Gm26740	0.0063127	0.00761689	0.00261227	0	0	0	0.00348557	0.00335398	0
RGC__Gm26581	0	0	0	0	0	0	0	0	0
RGC__Raet1d	0	0	0	0	0	0	0	0	0
RGC__Gm10825	0.0021073	0	0	0	0	0	0	0	0
RGC__Slc2a12	0.033353	0.0580052	0.0412391	0.049659	0.0300249	0.0791542	0.0480479	0.049509	0.0236759
RGC__Tbpl1	0.328612	0.314412	0.296726	0.312617	0.341505	0.374168	0.27842	0.320824	0.285436
RGC__AC166256.1	0	0	0	0	0	0	0	0	0
RGC__Gm47634	0	0	0	0	0	0	0	0	0
RGC__Gm10824	0	0	0	0	0	0	0.00348557	0	0
RGC__Tcf21	0	0	0	0	0	0	0	0	0
RGC__Eya4	0.00421153	0.0114103	0.00521982	0.00915698	0	0.0134976	0	0.0133694	0.015827
RGC__Gm47843	0	0	0.00261227	0	0	0	0	0	0
RGC__4930520K02Rik	0	0	0	0	0	0	0	0	0
RGC__Rps12	1.3699	1.23501	1.2712	1.13766	1.1449	1.33366	0.974643	1.24968	1.02638
RGC__Slc18b1	0.157661	0.101363	0.176945	0.176999	0.152453	0.199181	0.136423	0.164826	0.117123
RGC__Vnn3	0	0	0.00261227	0	0	0	0	0	0
RGC__Vnn1	0	0	0.00261227	0	0	0	0	0	0
RGC__Taar1	0	0	0	0	0	0	0	0	0
RGC__Taar2	0	0	0	0	0	0	0	0	0
RGC__Taar3	0	0	0	0	0	0	0	0	0
RGC__Taar4	0	0	0	0	0	0	0	0	0
RGC__Taar5	0	0	0	0	0	0	0	0	0
RGC__Taar6	0	0	0	0	0	0	0	0	0
RGC__Taar7a	0	0	0	0	0	0	0	0	0
RGC__Taar7b	0	0	0	0	0	0	0	0	0
RGC__Taar7d	0	0	0	0	0	0	0	0	0
RGC__Taar7e	0	0	0	0	0	0	0	0	0
RGC__Taar7f	0	0	0	0	0	0	0	0	0
RGC__Taar8a	0	0	0	0	0	0	0	0	0
RGC__Taar8b	0	0	0	0	0	0	0	0	0
RGC__Taar8c	0	0	0	0	0	0	0	0	0
RGC__Taar9	0	0	0	0	0	0	0	0	0
RGC__Gm40614	0	0	0	0	0	0	0	0	0.00264992
RGC__Stx7	0.708756	0.717644	0.73563	0.784664	0.7333	0.841513	0.748221	0.812655	0.74392
RGC__Moxd1	0.0209358	0.0151938	0.0412391	0.0407563	0.0270504	0.0499779	0.0104315	0.0656415	0.015827
RGC__Gm15271	0	0	0	0	0	0	0	0	0
RGC__Gm15270	0.0415721	0.0414038	0.0412391	0.0317983	0.0270504	0.0499779	0.0344824	0.0462607	0.0366632
RGC__Ccn2	0.0146869	0.0208504	0.0233419	0.0137138	0.0210829	0.0466994	0.024224	0.049509	0.0132012
RGC__Enpp1	0.00841081	0.00571644	0.0156031	0.0137138	0.00303076	0.00338627	0.00348557	0.00670019	0.00793521
RGC__Enpp3	0.00421153	0.001908	0.00521982	0	0.00605518	0.0067646	0.00348557	0.0166925	0.00264992
RGC__Med23	0.567909	0.475502	0.581667	0.453443	0.552731	0.532555	0.521461	0.492944	0.50505
RGC__Arg1	0.00421153	0.00951485	0.00782266	0.00915698	0.012085	0.00338627	0.013892	0	0.00793521
RGC__Gm36172	0.0021073	0.001908	0.00261227	0.00458576	0	0	0.00348557	0	0.00264992
RGC__Gm47715	0.0167729	0.0189674	0.0104208	0.0182562	0.00907326	0.0201994	0.0276516	0.0233158	0.0184481
RGC__Akap7	1.09179	1.05007	1.11941	1.04498	1.05723	1.03922	1.0355	1.05817	1.16649
RGC__Gm40617	0.00421153	0.001908	0.0104208	0.00915698	0	0	0	0.00335398	0.00264992
RGC__Epb41l2	0.98077	0.98307	0.879006	0.662306	0.725981	0.86031	0.708197	0.983717	0.892763
RGC__Smlr1	0.0021073	0	0	0	0	0	0	0	0
RGC__Gm29571	0	0	0.00782266	0	0.00907326	0.00338627	0.00696274	0.00335398	0.00264992
RGC__Gm36908	0.0021073	0	0	0	0	0	0	0	0
RGC__Gm36543	0	0	0	0	0	0	0	0	0
RGC__4930401C15Rik	0	0	0	0.00458576	0	0.00338627	0	0	0
RGC__Gm47939	0	0	0	0	0	0.00338627	0	0	0
RGC__Tmem200a	0.306614	0.250047	0.275281	0.197171	0.19548	0.213871	0.234602	0.271603	0.247957	6	middle
RGC__Gm9767	0	0	0	0.00458576	0.00907326	0.0067646	0	0.00670019	0.0105706
RGC__Samd3	0.0146869	0.00571644	0.0130143	0.00458576	0.00303076	0	0.00696274	0.00670019	0
RGC__L3mbtl3	0.331966	0.403714	0.319952	0.341903	0.420702	0.389778	0.477022	0.355356	0.274514
RGC__Gm30034	0	0	0	0	0	0	0	0	0
RGC__Gm48893	0.389444	0.389209	0.39146	0.377695	0.416162	0.428079	0.425984	0.417014	0.49002	10	old
RGC__Arhgap18	0.789058	0.779014	0.798614	0.789987	0.799292	0.803169	0.801252	0.827868	0.807436	9	old
RGC__Gm48084	0.0063127	0.001908	0.0104208	0.0137138	0.00605518	0.00338627	0.00696274	0.0100387	0.015827
RGC__Lama2	0.0230128	0.0114103	0.0259123	0.0137138	0.0180898	0.0168524	0.00348557	0.00335398	0.0132012
RGC__4930579H20Rik	0	0	0	0	0	0	0	0	0
RGC__Gm30165	0	0	0	0	0	0	0	0	0.00264992
RGC__Gm30228	0	0	0.00521982	0.00458576	0	0	0	0	0
RGC__Ptprk	0.76444	0.619156	0.822467	0.341903	0.44987	0.518423	0.594926	0.734083	0.556454
RGC__Themis	0	0.001908	0.00261227	0	0	0.00338627	0	0.00670019	0.00264992
RGC__2310057J18Rik	0	0	0	0	0	0	0	0	0
RGC__Soga3	1.39658	1.40037	1.41246	1.58158	1.44596	1.40581	1.45631	1.5598	1.46437
RGC__9330159F19Rik	1.12601	1.12988	1.19101	1.16864	1.08037	1.12722	1.19032	1.14576	1.05091
RGC__Gm46218	0.304908	0.302077	0.34487	0.256048	0.336708	0.293481	0.343125	0.350097	0.328317
RGC__Echdc1	0.407046	0.430878	0.497125	0.476735	0.456519	0.467843	0.477022	0.459147	0.388315
RGC__Rnf146	0.609968	0.611678	0.6196	0.566311	0.646808	0.614555	0.604138	0.592059	0.60783
RGC__Gm40621	0.0021073	0.00951485	0	0.00458576	0	0	0	0.00335398	0.00793521
RGC__Rspo3	0.0188558	0.0376886	0.0738991	0.049659	0.0623462	0.0434134	0.0446685	0.0397422	0.0799654
RGC__Gm48159	0.0021073	0.001908	0.00261227	0	0	0.0067646	0.00348557	0	0
RGC__Gm48215	0.00421153	0.001908	0.00521982	0	0.012085	0	0.00348557	0.00670019	0.00264992
RGC__Cenpw	0.0271577	0.0283583	0.0207669	0.0272984	0.0240697	0.0335102	0.013892	0.0299088	0.0262827
RGC__Trmt11	0.629184	0.62288	0.590376	0.621092	0.587471	0.553496	0.552725	0.614165	0.65744	6	middle
RGC__Gm20300	0.189447	0.233903	0.19989	0.240581	0.19548	0.24281	0.186347	0.23498	0.134141
RGC__Hint3	0.422863	0.389209	0.44622	0.409165	0.418434	0.415425	0.31815	0.436995	0.408439
RGC__Ncoa7	1.54054	1.61565	1.5731	1.52365	1.58189	1.55056	1.60252	1.62003	1.56282
RGC__Hey2	0.0354121	0.0339637	0.0104208	0.0317983	0.0240697	0.0235386	0.0378858	0.0462607	0.0236759
RGC__Gm30676	0	0	0	0	0	0	0	0	0
RGC__Hddc2	0.0739883	0.094227	0.103404	0.0976655	0.085406	0.11716	0.0547831	0.0752351	0.0597497
RGC__Tpd52l1	0.0292258	0.0302292	0.0233419	0.0540899	0.0389118	0.030194	0.0514194	0.049509	0.0495346
RGC__Gm48094	0.0021073	0.00381347	0	0	0	0.00338627	0.00348557	0.00335398	0.00793521
RGC__Gm48093	0	0	0	0	0	0	0	0	0
RGC__Rnf217	0.972196	1.01554	0.941604	0.834453	0.932428	0.824385	1.02696	0.84105	1.1876
RGC__Nkain2	2.04651	2.03867	1.84755	1.83174	1.67509	1.93886	1.97339	1.90284	2.03162
RGC__Gm47823	0	0	0	0	0	0.00338627	0.00348557	0	0
RGC__Trdn	0.00841081	0.0170818	0.0156031	0.00915698	0.00303076	0.00338627	0.00348557	0.0133694	0.0288848	6	middle
RGC__D830005E20Rik	0.0021073	0.001908	0	0	0	0.00338627	0	0	0.00264992
RGC__Clvs2	0.918538	0.914834	0.915504	0.914609	0.835447	0.850942	0.95137	0.86337	0.937767
RGC__Gm15939	0.0167729	0.0133033	0.00261227	0.00458576	0.0150906	0.010135	0.0104315	0.0200079	0.0132012
RGC__Sult3a2	0.00421153	0.001908	0	0	0	0.00338627	0	0	0
RGC__Sult3a1	0	0	0	0	0	0.00338627	0	0	0
RGC__Rsph4a	0	0.001908	0.00261227	0	0	0	0	0	0
RGC__Zup1	0.716477	0.774557	0.791079	0.800573	0.720468	0.862176	0.899932	0.758107	0.853669
RGC__A830082N09Rik	0.224164	0.235525	0.190756	0.209141	0.226929	0.279583	0.192468	0.23498	0.229977
RGC__Rwdd1	0.615485	0.668039	0.617897	0.603062	0.615466	0.67526	0.580996	0.676421	0.552842
RGC__Gm48045	0.0209358	0.00571644	0.0130143	0.0182562	0.0329933	0.010135	0.0173442	0.0166925	0.015827
RGC__Trappc3l	0.0063127	0.0114103	0.00521982	0.0137138	0	0.0134976	0.0207882	0	0.00793521
RGC__Calhm4	0	0	0	0	0	0	0	0	0
RGC__Calhm5	0.0436196	0.0339637	0.0412391	0.0317983	0.0180898	0.0401199	0.0310711	0.0364718	0.0392467
RGC__Calhm6	0	0	0.00261227	0.00458576	0	0	0	0	0
RGC__Dse	0.242105	0.241997	0.307329	0.248336	0.200769	0.282374	0.272654	0.226395	0.261296
RGC__Gm26564	0.0021073	0	0	0	0	0	0	0	0.00264992
RGC__Tspyl1	0.387833	0.498659	0.56409	0.522218	0.599536	0.576413	0.569284	0.56961	0.521773
RGC__Nt5dc1	0.373254	0.390666	0.383465	0.338275	0.395552	0.353089	0.364968	0.441947	0.30489
RGC__Gm47512	0.0659522	0.0924373	0.0788587	0.0976655	0.0996334	0.0727214	0.0879954	0.109876	0.104843
RGC__Tspyl4	1.40695	1.63607	1.81225	1.81487	1.7813	1.75422	1.7237	1.91179	1.83004
RGC__Col10a1	0.0063127	0.0133033	0.00261227	0.00915698	0.00605518	0.00338627	0.00696274	0.00335398	0.0105706
RGC__Frk	0.0436196	0.0506504	0.0156031	0.0137138	0.0240697	0.0335102	0.0446685	0.033194	0.0236759
RGC__1700054O05Rik	0	0	0	0	0	0	0	0	0
RGC__Amd2	0.0292258	0.0227311	0.0233419	0.0317983	0.00907326	0.0168524	0.0104315	0.0166925	0.0132012	2	young
RGC__Gm49446	0	0	0	0	0	0	0	0	0.00264992
RGC__Gm47049	0	0	0	0	0	0	0	0	0
RGC__Hs3st5	2.89397	2.92445	2.86137	2.81806	2.84791	2.71575	2.93494	2.82174	2.96459
RGC__Hdac2	0.697097	0.696593	0.713477	0.741361	0.722308	0.729429	0.651562	0.750144	0.655757
RGC__Marcks	1.28071	1.48329	1.44067	1.70505	1.49845	1.50231	1.31478	1.57903	1.24692
RGC__5930403N24Rik	0.0021073	0.00761689	0.00261227	0.00458576	0	0.00338627	0.00696274	0.00670019	0.0132012
RGC__4930543K20Rik	0	0	0	0	0	0	0	0	0
RGC__Gm26535	0.0021073	0	0	0	0	0	0	0	0
RGC__Gm31378	0	0.001908	0	0	0	0	0	0	0
RGC__4930591E09Rik	0	0	0	0	0	0	0	0	0
RGC__Gm48197	0	0	0	0	0	0	0	0	0
RGC__Rfpl4b	0	0	0	0	0	0	0	0	0
RGC__Lama4	0.289462	0.305171	0.309441	0.312617	0.31736	0.259899	0.213689	0.363209	0.281077
RGC__Fam229b	0.328612	0.261241	0.281748	0.305201	0.272853	0.320881	0.261052	0.240675	0.232237
RGC__Tube1	0.138631	0.115531	0.132318	0.144126	0.141493	0.151141	0.126866	0.122269	0.109768	5	middle
RGC__Ccn6	0.0271577	0.0524926	0.033596	0.0629109	0.0565232	0.0368188	0.0378858	0.0200079	0.0262827
RGC__D030034A15Rik	0	0.00381347	0.00261227	0	0	0.0067646	0.0104315	0.00670019	0.0105706
RGC__Gm31562	0	0	0	0	0	0	0	0	0
RGC__Gm48486	0	0	0	0	0	0.00338627	0	0	0.00264992
RGC__Fyn	1.41172	1.45571	1.4815	1.46995	1.45484	1.42739	1.52097	1.46567	1.53746
RGC__Traf3ip2	0.315114	0.403714	0.332465	0.305201	0.324646	0.301756	0.289884	0.285445	0.317716
RGC__E130307A14Rik	1.47149	1.4901	1.45218	1.36508	1.39726	1.42108	1.42025	1.45346	1.52368	6	middle
RGC__Rev3l	2.26319	2.15341	2.2178	2.20784	2.17039	2.13685	2.13466	2.09664	2.20731
RGC__Mfsd4b4	0.115458	0.0744176	0.0985284	0.0976655	0.0768017	0.0951118	0.058139	0.0973752	0.0874739
RGC__4930547M16Rik	0.00841081	0.0189674	0.0361482	0.0317983	0.012085	0.010135	0.013892	0.0200079	0.015827
RGC__Mfsd4b5	0.00421153	0	0.00261227	0	0	0.00338627	0	0	0
RGC__Mfsd4b1	0.0292258	0.0339637	0.0284781	0.0407563	0.0389118	0.0662597	0.0310711	0.05275	0.0314823
RGC__Slc16a10	0.426005	0.439351	0.373408	0.370607	0.348671	0.337075	0.464431	0.424539	0.388315
RGC__Gm31992	0	0	0	0	0	0	0	0	0
RGC__Gm47598	0.0021073	0	0	0	0	0	0	0	0
RGC__Rpf2	0.263345	0.254855	0.311549	0.297747	0.297748	0.259899	0.243473	0.277156	0.265716
RGC__Gtf3c6	0.155769	0.129562	0.117934	0.131602	0.124894	0.141952	0.114025	0.134557	0.117123
RGC__A930033M14Rik	0.0063127	0.001908	0	0	0	0	0	0	0
RGC__Amd1	0.402266	0.40227	0.375425	0.395263	0.35817	0.4205	0.415556	0.386514	0.330428
RGC__Cdk19	0.68403	0.695415	0.654901	0.635947	0.656464	0.651715	0.703918	0.758107	0.747084	10	old
RGC__Cdk19os	0.0021073	0.001908	0.00261227	0	0.00303076	0.00338627	0	0	0
RGC__Slc22a16	0	0	0.00261227	0	0	0	0	0.00335398	0
RGC__Ddo	0.0146869	0.0170818	0.0284781	0.0362843	0.0300249	0.0401199	0.013892	0.0364718	0.0210643
RGC__Mettl24	0.0292258	0.0246093	0.0207669	0.0182562	0.00605518	0.0201994	0.0104315	0.0133694	0.0184481
RGC__Cdc40	0.590493	0.590279	0.578169	0.578666	0.579372	0.612339	0.594926	0.600943	0.583256
RGC__Wasf1	0.676133	0.67762	0.668125	0.600035	0.664143	0.653872	0.651562	0.688973	0.718355
RGC__Gm48057	0	0	0	0	0	0	0	0	0
RGC__Gpr6	0	0	0	0.00458576	0	0	0	0	0
RGC__Gm32284	0	0	0	0	0	0	0	0	0
RGC__Gm32338	0	0	0	0	0	0	0	0	0
RGC__Fig4	0.39266	0.406597	0.389466	0.519016	0.388616	0.43311	0.354088	0.480965	0.392362
RGC__Ak9	0.0063127	0.00381347	0.00261227	0	0.00303076	0.00338627	0.00348557	0.00335398	0.00264992
RGC__Zbtb24	0.178309	0.148633	0.17463	0.209141	0.2424	0.234189	0.192468	0.182687	0.169946	5	middle
RGC__Mical1	0.00421153	0.0114103	0.0181873	0.0227844	0.0359556	0.0335102	0.0276516	0.0462607	0.0262827	9	old
RGC__Smpd2	0.0517806	0.0506504	0.033596	0.0137138	0.0210829	0.0268702	0.0207882	0.0299088	0.015827	1	young
RGC__Ppil6	0.0456642	0.0469589	0.033596	0.0362843	0.041862	0.0368188	0.0310711	0.049509	0.0210643
RGC__Cd164	0.338652	0.359754	0.332465	0.297747	0.383974	0.392363	0.381136	0.429534	0.408439	9	old
RGC__Ccdc162	0.0598957	0.094227	0.0838013	0.0847304	0.0710369	0.0662597	0.0480479	0.0720443	0.0418255
RGC__Gm17196	0	0.001908	0	0	0	0	0	0.00335398	0
RGC__5730435O14Rik	0	0	0.00261227	0	0	0	0	0.00335398	0
RGC__Cep57l1	0.315114	0.320541	0.303097	0.286494	0.314923	0.276788	0.323738	0.31003	0.259082
RGC__BC048559	0.0167729	0.026485	0.00782266	0.00915698	0.012085	0	0.0207882	0.0166925	0.0184481
RGC__Sesn1	1.05877	1.04453	1.01201	1.01575	1.02479	0.929583	1.1437	1.07421	1.03805
RGC__Armc2	0.172707	0.169155	0.160664	0.185102	0.171435	0.193262	0.180201	0.14977	0.160484
RGC__1700016J18Rik	0.00841081	0.0114103	0.0156031	0.0182562	0.012085	0.010135	0.00696274	0.0133694	0.0184481
RGC__Foxo3	0.68403	0.600389	0.611066	0.587863	0.623365	0.499363	0.651562	0.603155	0.667494
RGC__Afg1l	0.866282	0.798904	0.834247	0.792641	0.776448	0.75376	0.827054	0.711704	0.866818
RGC__Snx3	0.897183	0.838948	0.927926	0.969588	0.963877	0.947274	0.875412	0.998919	0.832972
RGC__Nr2e1	0.00841081	0.0170818	0.00261227	0.00458576	0.012085	0.0235386	0	0.0133694	0.0105706
RGC__Ostm1	0.391053	0.362727	0.36734	0.370607	0.411607	0.400091	0.383813	0.454254	0.457553	9	old
RGC__Gm15200	0.00841081	0.001908	0.00261227	0.00458576	0.00303076	0	0	0	0
RGC__Gm15199	0.0021073	0	0	0	0	0	0	0	0
RGC__Sec63	0.936279	1.00416	0.927926	0.842159	0.970085	0.911674	1.01146	0.997238	1.05091
RGC__Scml4	0.0497447	0.0283583	0.033596	0.0182562	0.0477444	0.0368188	0.024224	0.0942331	0.0314823
RGC__Gm34006	0.0209358	0.0133033	0.0284781	0.00915698	0.0240697	0.0134976	0.00696274	0.00670019	0.00793521	3	young
RGC__Gm48671	0	0	0	0	0	0	0	0	0
RGC__Sobp	1.80597	1.86558	1.81076	1.91692	1.88515	1.66295	1.8148	1.84886	1.87268
RGC__Gm47815	0.0167729	0.0133033	0.0310393	0.00915698	0.0270504	0.0235386	0.0207882	0.0166925	0.0366632
RGC__Gm29246	0.0021073	0.00571644	0	0	0.00303076	0.00338627	0.00348557	0	0.00529499
RGC__9030612E09Rik	0.0456642	0.0432579	0.0284781	0.049659	0.0652489	0.0401199	0.0480479	0.049509	0.0184481
RGC__Pdss2	1.27984	1.25675	1.32123	1.34172	1.31916	1.27463	1.31618	1.25532	1.24692
RGC__Bend3	0.0578712	0.0524926	0.0738991	0.0452145	0.0477444	0.0434134	0.0412811	0.0815956	0.074938
RGC__Gm47889	0.0436196	0.0451096	0.0513673	0.0629109	0.041862	0.059769	0.0412811	0.0266161	0.0520952
RGC__Gm9803	0.0477059	0.00951485	0.0207669	0.0137138	0.0180898	0.0201994	0.013892	0.0166925	0.00529499
RGC__1700021F05Rik	0.216924	0.264424	0.246919	0.256048	0.255167	0.276788	0.201601	0.217759	0.220903
RGC__Cd24a	0.0167729	0.00761689	0.0538883	0.0540899	0.0210829	0.010135	0.0276516	0.0879282	0.00529499
RGC__F930017D23Rik	0.0021073	0	0	0	0	0.00338627	0.00348557	0	0
RGC__Gm34481	0	0	0	0	0	0	0	0	0
RGC__Gm47927	0	0	0	0	0	0	0	0	0
RGC__Gm47926	0	0	0	0	0	0	0	0	0
RGC__Gm40634	0	0	0	0	0	0	0	0	0
RGC__1700027J07Rik	0	0	0	0	0	0	0	0	0
RGC__4933404K13Rik	0.0021073	0	0	0	0	0	0.00696274	0	0
RGC__Qrsl1	0.313418	0.298976	0.338681	0.341903	0.282862	0.350432	0.298422	0.315437	0.26792
RGC__Rtn4ip1	0.119346	0.169155	0.153629	0.139963	0.141493	0.135794	0.0912749	0.143704	0.146175
RGC__Crybg1	0.0719834	0.0726032	0.0862663	0.0847304	0.0739222	0.063018	0.0412811	0.0559837	0.0546512	4	young
RGC__Atg5	0.553612	0.585197	0.498977	0.409165	0.521368	0.41288	0.578661	0.461588	0.543773
RGC__Gm35028	0	0	0	0	0	0	0	0	0
RGC__Prdm1	0.0395217	0.0283583	0.0284781	0.0272984	0.0300249	0.0201994	0.0446685	0.0299088	0.0105706
RGC__Gm48061	0	0	0	0	0	0	0	0	0
RGC__Gm48065	0	0	0	0	0	0	0	0	0
RGC__Gm35154	0.0021073	0	0.00261227	0	0	0	0.00348557	0	0
RGC__Gm48066	0	0	0	0	0	0	0	0	0
RGC__Gm47389	0	0	0	0	0	0	0	0	0
RGC__4930431F10Rik	0	0	0.00261227	0	0	0	0.00348557	0	0
RGC__Gm47392	0.0021073	0.001908	0	0	0.00303076	0.00338627	0	0	0.00264992
RGC__Gm47398	0	0	0	0	0	0	0	0	0
RGC__Gm40638	0.0021073	0	0	0	0	0	0	0	0
RGC__Gm40639	0	0	0	0	0	0	0	0	0
RGC__Prep	0.358526	0.355283	0.332465	0.41262	0.395552	0.402658	0.378454	0.3942	0.378147
RGC__Popdc3	0.0271577	0.0246093	0.0130143	0.0272984	0.0210829	0.0268702	0.013892	0.0166925	0.00529499
RGC__Gm15934	0.0063127	0.00381347	0.00261227	0	0	0.00338627	0	0	0
RGC__Bves	0.00421153	0.0133033	0.00521982	0.00458576	0.00605518	0.0201994	0	0.00670019	0.00793521
RGC__Lin28b	1.32767	1.32845	1.44355	1.2863	1.35044	1.43994	1.32317	1.34529	1.44306
RGC__Hace1	1.01038	0.953798	0.971247	0.834453	0.890491	0.86404	0.953174	1.01894	1.0432	6	middle
RGC__D030045P18Rik	0.0021073	0	0	0.00458576	0.00303076	0	0	0	0
RGC__Gm35430	0.00421153	0	0	0	0	0	0	0	0.00264992
RGC__Gm35552	0.0021073	0	0	0	0.00303076	0.00338627	0	0	0
RGC__Gm47568	0	0	0	0	0	0	0	0	0.00264992
RGC__Gm47354	0	0	0.00261227	0.00458576	0	0.00338627	0	0	0
RGC__Grik2	2.37474	2.3156	2.34264	2.16955	2.22463	2.25874	2.18618	2.43828	2.35977
RGC__Gm26543	0.0209358	0.0189674	0.0156031	0.0317983	0.0240697	0.0168524	0.0173442	0.0200079	0.0184481
RGC__Gm47018	0.00841081	0.00761689	0.00521982	0.00915698	0.012085	0.010135	0.013892	0.0200079	0.00529499
RGC__Gm48275	0	0	0	0	0	0	0	0	0
RGC__Ascc3	1.47529	1.56234	1.48711	1.42789	1.49414	1.40581	1.57116	1.56775	1.58862
RGC__Sim1	0	0	0	0	0	0	0	0	0.00264992
RGC__Gm46189	0	0	0	0	0	0	0	0	0
RGC__Lilr4b	0	0	0	0	0	0	0	0	0
RGC__Gm40645	0	0.001908	0	0	0	0	0	0	0
RGC__Lilrb4a	0	0	0	0	0	0	0	0	0
RGC__Gm46224	0	0	0	0	0	0	0	0	0
RGC__Fam162b	0	0	0	0	0	0	0	0	0
RGC__Gprc6a	0	0	0	0	0	0	0	0	0
RGC__1700042O05Rik	0	0	0	0	0	0	0	0	0
RGC__Rfx6	0.0021073	0	0	0	0	0	0	0	0
RGC__4933411G06Rik	0	0	0	0	0	0	0	0	0
RGC__Gm47613	0	0	0	0	0	0	0	0	0
RGC__Gm47614	0	0	0	0	0	0	0	0	0
RGC__Gm40646	0	0	0	0	0	0	0	0	0
RGC__Vgll2	0	0	0	0	0	0	0	0	0
RGC__Ros1	0.0021073	0.001908	0.00261227	0.00458576	0.00605518	0.0067646	0.00696274	0	0
RGC__Dcbld1	0.136714	0.148633	0.122744	0.0716783	0.119319	0.11716	0.107562	0.0942331	0.0899681
RGC__Gopc	0.642755	0.672837	0.634835	0.702375	0.654538	0.708835	0.580996	0.661638	0.619962
RGC__Gm26741	0	0	0	0	0	0	0	0	0
RGC__Nepn	0.00421153	0.00571644	0.00782266	0	0.00907326	0	0	0.00335398	0.00529499
RGC__Nus1	0.402266	0.447774	0.403371	0.349133	0.438721	0.496962	0.474512	0.441947	0.474832
RGC__Gm36065	0.0021073	0	0	0	0	0	0	0	0
RGC__Slc35f1	2.89567	2.96731	2.92506	2.78712	2.84959	2.79018	2.91147	2.84856	3.00083
RGC__Gm47622	0.0105059	0.00761689	0	0.00458576	0.00303076	0.0067646	0.0173442	0.0100387	0.00529499
RGC__Gm40649	0.0021073	0.00381347	0.00261227	0	0.00303076	0.010135	0.00348557	0	0.0105706
RGC__Gm36173	0.0021073	0.00381347	0.00521982	0.00458576	0.00303076	0.0067646	0.00348557	0	0
RGC__Cep85l	0.76816	0.792305	0.730912	0.638899	0.7038	0.666742	0.846592	0.734083	0.798313
RGC__Gm19395	0.0125979	0.00951485	0.0156031	0	0.00907326	0.0067646	0.0104315	0.00335398	0.00264992
RGC__Pln	0.0021073	0.0170818	0.0207669	0.00458576	0.0150906	0.0067646	0.0207882	0.00670019	0.0184481
RGC__Gm47644	0.0578712	0.0358273	0.0361482	0.0452145	0.0329933	0.0499779	0.0446685	0.049509	0.0418255
RGC__Gm36229	0	0	0	0	0	0	0	0.00335398	0
RGC__Gm40650	0	0	0	0	0.00303076	0	0	0	0
RGC__Gm20597	0.0021073	0	0	0.00458576	0	0	0	0.00335398	0
RGC__Mcm9	0.198665	0.20438	0.23586	0.160656	0.250073	0.234189	0.243473	0.191535	0.232237
RGC__Gm47738	0	0	0	0	0.00605518	0	0	0	0
RGC__Gm47739	0.0021073	0	0.00261227	0	0	0	0	0	0.00529499
RGC__Asf1a	0.200501	0.1994	0.215737	0.176999	0.229519	0.202131	0.198563	0.243515	0.195649
RGC__Fam184a	0.924106	0.848522	0.823944	0.872581	0.813172	0.880707	0.935036	0.865215	0.946051
RGC__Gm47915	0.0021073	0	0	0	0	0	0	0	0
RGC__Man1a	0.840605	0.827158	0.947039	0.892511	0.69633	0.976858	0.888667	0.88171	0.981408
RGC__Gm47917	0.00421153	0	0	0	0	0.00338627	0.00348557	0	0.00264992
RGC__Gm16998	0.0063127	0.00571644	0.00782266	0.0182562	0.00303076	0.010135	0	0.00335398	0.00529499
RGC__Tbc1d32	0.699696	0.6303	0.69583	0.581738	0.71678	0.647393	0.789186	0.719882	0.693969
RGC__Msl3l2	0.0719834	0.059838	0.0838013	0.110486	0.0911138	0.101446	0.0748021	0.0815956	0.0572027
RGC__Gja1	0.0312908	0.0208504	0.00521982	0.0137138	0	0.0134976	0.00696274	0.0200079	0.0132012
RGC__Gm36595	0	0.001908	0.00261227	0	0	0	0	0	0.00264992
RGC__4930452L12Rik	0	0	0	0	0	0	0	0	0
RGC__Gm48053	0	0	0	0.00458576	0	0	0	0	0
RGC__Gm36827	0	0	0	0	0	0	0	0	0
RGC__Gm40652	0.00421153	0	0.00261227	0	0.00303076	0	0	0	0
RGC__4930467K11Rik	0.0021073	0.001908	0	0.00458576	0.012085	0.0067646	0	0.00335398	0.00264992
RGC__Hsf2	0.626455	0.643804	0.616192	0.662306	0.666056	0.649556	0.550344	0.605364	0.633703
RGC__Serinc1	2.20675	2.14004	2.3898	2.22955	2.31398	2.31297	2.35667	2.28962	2.31889
RGC__Pkib	0.138631	0.122564	0.132318	0.131602	0.182172	0.181353	0.155348	0.140661	0.14857
RGC__Fabp7	0.0105059	0.00381347	0.00521982	0	0.00907326	0	0.00696274	0	0.00529499
RGC__Smpdl3a	0.0899272	0.0653226	0.0639284	0.0585071	0.0825436	0.0759413	0.061487	0.033194	0.0366632	4	young
RGC__AW822073	0	0	0	0	0	0	0	0	0
RGC__Duxf3	0	0	0	0	0	0	0	0	0
RGC__Gm4981	0	0	0	0	0	0	0	0	0
RGC__Gcc2	0.998822	1.02777	0.987162	1.11663	1.05723	1.05236	0.927716	1.06782	1.09379
RGC__Lims1	0.99671	0.998442	1.0146	0.960176	0.962321	0.934913	0.817185	0.995554	0.884167
RGC__Ranbp2	1.32767	1.3398	1.32541	1.14599	1.31429	1.28022	1.43452	1.33335	1.59653
RGC__Ccdc138	0.358526	0.337261	0.300976	0.352734	0.334304	0.304504	0.367675	0.271603	0.263508
RGC__Edar	0	0.001908	0.00261227	0	0	0	0	0.00335398	0.00793521
RGC__BB019430	0	0	0	0	0	0	0	0	0
RGC__Gm17542	0	0	0	0	0	0	0	0	0
RGC__Sh3rf3	0.625088	0.680005	0.485967	0.436574	0.552731	0.50654	0.647112	0.478557	0.62341
RGC__Sept10	0.259826	0.315947	0.298853	0.294006	0.277866	0.37155	0.266865	0.334203	0.274514
RGC__Sowahc	0.0374684	0.0762297	0.0513673	0.0540899	0.0825436	0.0887499	0.061487	0.0364718	0.074938
RGC__P4ha1	1.09179	1.15325	1.10853	1.08234	1.07029	0.920656	1.1703	1.03214	1.23457
RGC__Pla2g12b	0	0.001908	0.0130143	0.00458576	0	0	0.00696274	0	0
RGC__Oit3	0.0021073	0.00761689	0.00261227	0.00458576	0	0	0.00696274	0	0
RGC__Mcu	1.37804	1.37262	1.32646	1.36151	1.33729	1.35104	1.45121	1.34925	1.46148
RGC__Gm10322	0	0	0	0	0	0	0.00348557	0	0
RGC__Micu1	1.11145	1.05467	1.13616	1.09314	1.1158	1.08948	1.09061	1.04196	1.10985
RGC__Gm17059	0.0021073	0.001908	0.00261227	0.00915698	0.00303076	0	0	0	0
RGC__Dnajb12	0.345307	0.337261	0.399411	0.466799	0.381647	0.3663	0.383813	0.350097	0.36585
RGC__Ddit4	0.273848	0.303624	0.33454	0.35991	0.272853	0.389778	0.231633	0.339521	0.229977
RGC__Anapc16	0.464723	0.464475	0.540914	0.679615	0.589489	0.560409	0.484524	0.509551	0.457553	5	middle
RGC__Ascc1	0.287735	0.338772	0.33454	0.345523	0.35817	0.312716	0.255216	0.352729	0.238995
RGC__Spock2	1.96134	1.97161	2.23457	2.35245	2.22333	2.34468	2.20447	2.21925	1.95912	5	middle
RGC__Chst3	0.0292258	0.0246093	0.0284781	0.0182562	0.0210829	0.0235386	0.0104315	0.0233158	0.0340751
RGC__Psap	2.18094	1.9525	2.13391	2.31695	2.16837	2.33195	2.11062	2.20912	1.98548
RGC__Cdh23	0.0125979	0.026485	0.0156031	0.0137138	0.0270504	0.0168524	0.0173442	0.00670019	0.00529499
RGC__Vsir	0	0.001908	0	0.00458576	0.00303076	0	0.00696274	0	0.00264992
RGC__Gm17455	0	0	0	0	0	0	0	0	0
RGC__Slc29a3	0.079986	0.0506504	0.0589171	0.049659	0.0623462	0.0919344	0.0681599	0.0624294	0.0648303
RGC__Unc5b	0.0497447	0.0227311	0.0284781	0.00915698	0.0180898	0.0168524	0.024224	0.0299088	0.0236759
RGC__Pldi	0	0	0.00261227	0	0	0	0	0	0
RGC__Gm26947	0	0	0	0	0	0	0.00348557	0	0
RGC__Gm20611	0.0021073	0	0	0	0	0	0	0	0
RGC__Gm20625	0	0	0	0	0	0	0	0	0
RGC__Gm20610	0	0	0	0	0	0	0	0	0
RGC__Pcbd1	0.134795	0.094227	0.153629	0.201172	0.166037	0.193262	0.101069	0.143704	0.102375
RGC__Sgpl1	0.464723	0.501359	0.469067	0.42977	0.463136	0.513681	0.531153	0.471309	0.534647
RGC__Tbata	0	0	0.00261227	0	0.00303076	0	0.00348557	0	0
RGC__Adamts14	0.0021073	0.001908	0	0	0.00303076	0	0	0	0
RGC__Prf1	0	0	0	0	0	0	0	0	0
RGC__Pald1	0.0374684	0.0376886	0.0488419	0.0760422	0.0270504	0.0565127	0.0310711	0.0592101	0.0495346
RGC__Nodal	0.0021073	0	0.00261227	0	0	0	0	0	0.00264992
RGC__Eif4ebp2	0.443169	0.489169	0.51736	0.615107	0.465335	0.523149	0.496942	0.454254	0.438107
RGC__Gm48086	0.0497447	0.0432579	0.0386959	0.0452145	0.0477444	0.0434134	0.0480479	0.0430051	0.0236759
RGC__D830039M14Rik	0.00421153	0.00951485	0.00261227	0.00915698	0	0.010135	0.0104315	0.00335398	0.0132012
RGC__Lrrc20	0.402266	0.439351	0.39146	0.398751	0.355801	0.387188	0.359538	0.386514	0.398412
RGC__Gm47595	0.00421153	0.00381347	0.00782266	0	0.00907326	0.010135	0.013892	0.0100387	0.00264992
RGC__Gm47593	0.0021073	0.00381347	0	0	0.00303076	0	0	0	0.00264992
RGC__Gm28447	0.0021073	0.001908	0	0	0	0	0	0.00335398	0
RGC__Npffr1	0.0105059	0.0133033	0.0156031	0.0227844	0.0150906	0.0401199	0.0207882	0.00670019	0.00793521
RGC__Ppa1	0.68403	0.657184	0.687737	0.757752	0.701936	0.73555	0.640411	0.750144	0.635412
RGC__1700022H01Rik	0.0105059	0.0114103	0.0104208	0.00458576	0.00907326	0.0067646	0.013892	0.0133694	0.00793521
RGC__Sar1a	0.402266	0.380435	0.4191	0.480031	0.463136	0.455534	0.410314	0.432026	0.392362
RGC__Tysnd1	0.103731	0.0798472	0.127539	0.19316	0.105285	0.110895	0.0814138	0.119181	0.074938
RGC__Aifm2	0.0679654	0.0469589	0.0664275	0.0629109	0.0652489	0.0662597	0.0879954	0.0942331	0.0622922
RGC__H2afy2	0.441617	0.376028	0.469067	0.531781	0.440958	0.407778	0.491987	0.401845	0.345119
RGC__Col13a1	0.0188558	0.0320977	0.0207669	0.00458576	0.012085	0	0.00696274	0.00335398	0.00793521	3	young
RGC__Fam241b	0.140545	0.131306	0.122744	0.197171	0.116523	0.15419	0.107562	0.161827	0.119566
RGC__Neurog3	0	0	0	0	0	0	0	0.00335398	0
RGC__Tspan15	0.0517806	0.0451096	0.0437778	0.0540899	0.0270504	0.053249	0.0207882	0.0752351	0.0469695
RGC__Tacr2	0	0	0	0	0	0.00338627	0	0	0
RGC__Hk1	1.03838	1.07203	1.10732	1.21686	1.1572	1.15793	0.995797	1.1259	1.07754
RGC__Hk1os	0.0415721	0.0488058	0.0463121	0.0407563	0.0270504	0.0201994	0.058139	0.033194	0.0314823
RGC__Hkdc1	0.0125979	0.0170818	0.0259123	0.00458576	0.0180898	0.0067646	0.013892	0.00670019	0.0184481
RGC__Supv3l1	0.338652	0.27235	0.281748	0.308914	0.295278	0.368927	0.351355	0.282687	0.319842
RGC__4930507D05Rik	0.00421153	0.0151938	0.00521982	0	0.012085	0.0134976	0.00348557	0.0133694	0.00264992
RGC__Vps26a	0.386221	0.469999	0.389466	0.391766	0.42974	0.423031	0.501879	0.473729	0.445917
RGC__Srgn	0.0021073	0.00381347	0.00782266	0.00458576	0	0.0067646	0.00696274	0	0.00264992
RGC__Kif1bp	0.674813	0.701298	0.734059	0.890035	0.707521	0.739617	0.686676	0.75612	0.71351
RGC__4933428P19Rik	0.00421153	0	0.00782266	0	0.00303076	0	0	0.00335398	0
RGC__Ddx21	0.33029	0.352295	0.399411	0.341903	0.379316	0.407778	0.334848	0.315437	0.376105
RGC__Gm47257	0.00841081	0	0.00782266	0	0	0.0067646	0	0.00335398	0.00793521
RGC__Ddx50	1.09673	1.12376	1.09146	1.12929	1.1186	1.16096	1.08733	1.15785	1.08506
RGC__Stox1	0.0436196	0.026485	0.0259123	0.0452145	0.0240697	0.0499779	0.0310711	0.049509	0.0443998
RGC__Ccar1	1.31756	1.42688	1.3574	1.48151	1.35044	1.41091	1.33013	1.4023	1.30282
RGC__Tet1	0.629184	0.590279	0.628084	0.606082	0.489308	0.534896	0.547959	0.578632	0.549221
RGC__Slc25a16	0.39587	0.362727	0.34487	0.370607	0.339109	0.458004	0.30691	0.342172	0.324086
RGC__Dna2	0.079986	0.0744176	0.0813321	0.0933666	0.0996334	0.0662597	0.0781117	0.0656415	0.0418255	4	young
RGC__Rufy2	1.0435	1.05559	1.0779	1.04721	1.02926	1.11787	1.11659	0.973493	1.07251
RGC__Gm16135	0	0.00381347	0.00782266	0	0.00605518	0.010135	0.00348557	0	0
RGC__Hnrnph3	1.03838	1.00226	1.0326	1.1522	1.03371	1.03427	0.958571	1.09165	0.902729
RGC__Pbld2	0.0538137	0.0469589	0.0437778	0.0362843	0.0477444	0.059769	0.0310711	0.0910841	0.0366632
RGC__Gm16143	0	0	0	0	0	0	0	0	0
RGC__Pbld1	0.0354121	0.0133033	0.0130143	0.00915698	0.00605518	0.00338627	0.0207882	0.00335398	0.0184481
RGC__Gm48072	0	0	0	0	0	0	0	0	0
RGC__Atoh7	0.0598957	0.0358273	0.0437778	0.0585071	0.0270504	0.053249	0.0514194	0.00335398	0.0262827
RGC__Mypn	0.0517806	0.0414038	0.0614249	0.0629109	0.0710369	0.107752	0.0847084	0.0430051	0.0648303
RGC__1700120B22Rik	0.0354121	0.0170818	0.0181873	0.00915698	0.0150906	0.0134976	0.00348557	0.0133694	0.0314823
RGC__Herc4	0.961406	0.878948	0.806111	1.08451	0.938773	0.83962	0.924042	0.89982	0.925251
RGC__Gm26789	0.0188558	0.0227311	0.00782266	0.0137138	0.012085	0.0134976	0.0173442	0.0100387	0.0210643
RGC__Sirt1	0.397471	0.380435	0.36734	0.352734	0.411607	0.37939	0.359538	0.342172	0.347206
RGC__Gm16145	0	0	0.00261227	0	0	0.00338627	0	0	0
RGC__Dnajc12	0.265101	0.292755	0.260078	0.398751	0.24752	0.331697	0.263962	0.304603	0.243483
RGC__Gm7075	0.0021073	0	0	0	0	0	0	0	0
RGC__Ctnna3	0.735601	0.734955	0.723013	0.647721	0.720468	0.62778	0.854334	0.528298	0.860989
RGC__Lrrtm3	1.49113	1.54347	1.41344	1.41589	1.42464	1.40196	1.50015	1.36367	1.48441
RGC__Gm28881	0	0	0	0	0	0	0	0	0
RGC__Gm30853	0	0	0	0	0.00605518	0.00338627	0.00348557	0	0.00264992
RGC__1700023F02Rik	0.0146869	0.001908	0.00261227	0.00915698	0.012085	0.00338627	0.00348557	0.00670019	0.00529499
RGC__4930407I19Rik	0	0.001908	0	0	0	0	0	0.00335398	0
RGC__Gm28139	0	0	0	0	0	0	0	0	0
RGC__Gm31181	0	0	0	0	0	0	0	0	0
RGC__Gm47895	0	0	0	0	0	0	0	0	0
RGC__Gm47896	0	0	0.00261227	0	0	0	0	0	0
RGC__Gm47897	0	0	0	0	0	0	0	0	0
RGC__Gm47900	0	0	0	0	0	0.00338627	0	0	0
RGC__Gm47903	0	0	0	0	0	0	0	0	0
RGC__1110002J07Rik	0	0.00381347	0	0.00458576	0	0	0	0	0
RGC__Gm26576	0	0.00381347	0	0	0	0	0	0	0
RGC__Gm31763	0.22777	0.248441	0.240293	0.213108	0.203407	0.196224	0.292736	0.191535	0.214059
RGC__Reep3	0.738132	0.791202	0.749693	0.79529	0.762208	0.747716	0.805252	0.72192	0.762801
RGC__Jmjd1c	2.01919	2.01383	1.96203	1.86364	1.93599	1.89304	2.11868	2.01841	2.1397	10	old
RGC__Nrbf2	0.225968	0.27393	0.283897	0.224947	0.312482	0.282374	0.269763	0.31003	0.265716
RGC__Gm49454	0	0	0.00261227	0	0.00303076	0	0.00348557	0.00335398	0.00264992
RGC__Gm32023	0	0	0	0	0	0	0	0	0
RGC__Gm47531	0	0	0	0	0	0	0	0	0
RGC__Gm32255	0	0	0	0	0	0	0	0	0
RGC__Egr2	0.0021073	0.001908	0	0.00458576	0.00303076	0	0	0.00335398	0
RGC__Ado	0.117404	0.129562	0.132318	0.114734	0.133217	0.123398	0.133244	0.128426	0.109768
RGC__4930563J15Rik	0	0.00381347	0	0	0	0	0	0	0
RGC__Gm32364	0.0292258	0.0114103	0.0156031	0.0182562	0.012085	0.010135	0.058139	0.0100387	0.00529499
RGC__Gm32515	0	0	0	0	0	0	0	0	0
RGC__1700030E10Rik	0	0	0.00521982	0	0	0	0	0	0
RGC__Gm49766	0	0	0	0	0	0	0	0	0
RGC__Zfp365	0.418136	0.528086	0.504516	0.436574	0.471913	0.49215	0.456823	0.614165	0.50318
RGC__4930521O17Rik	0	0.001908	0	0.00458576	0	0	0	0	0
RGC__Rtkn2	0.0679654	0.0707865	0.0936361	0.0933666	0.0939592	0.063018	0.104319	0.140661	0.0520952
RGC__Gm16212	0.0063127	0.00381347	0.00261227	0.00458576	0	0.00338627	0	0.00335398	0
RGC__Arid5b	1.92348	1.87914	1.79653	1.84969	1.93122	1.65221	1.951	1.67469	1.92948
RGC__Gm47078	0.0021073	0	0.00261227	0	0	0.00338627	0.00348557	0	0
RGC__4930545H06Rik	0	0	0.00261227	0	0	0	0	0	0
RGC__Cabcoco1	0.0188558	0.00951485	0.00261227	0.0227844	0.00605518	0.0067646	0.013892	0.0100387	0.0288848
RGC__Gm32872	0	0	0	0	0	0	0	0	0
RGC__Tmem26	0.0105059	0.00951485	0.00521982	0.00458576	0.00605518	0.00338627	0.00348557	0.00335398	0.00264992
RGC__1700048P04Rik	0	0	0	0	0	0	0	0	0
RGC__Gm33035	0	0	0	0	0	0	0	0	0
RGC__Gm47107	0	0	0	0	0	0	0	0	0
RGC__Gm33263	0	0	0	0	0	0	0	0	0
RGC__Rhobtb1	0.408635	0.374557	0.369366	0.419504	0.388616	0.384594	0.323738	0.304603	0.359662	4	young
RGC__A930033H14Rik	0.157661	0.148633	0.141829	0.160656	0.15518	0.15419	0.133244	0.112984	0.122006	4	young
RGC__Gm40685	0	0	0	0	0	0	0	0	0
RGC__Cdk1	0	0.001908	0.00261227	0	0	0.0067646	0.00348557	0	0
RGC__Ank3	3.99621	4.06207	4.0362	4.14994	4.06909	4.06441	4.04993	3.96395	4.00001
RGC__Ccdc6	0.408635	0.423779	0.424954	0.419504	0.497927	0.450581	0.441486	0.459147	0.453685
RGC__Mrln	0.0125979	0.00761689	0.0130143	0.00915698	0.00605518	0.0268702	0	0.00335398	0.00264992
RGC__Slc16a9	0.0230128	0.0227311	0.0463121	0.049659	0.0270504	0.0335102	0.0207882	0.0266161	0.0236759
RGC__Gm7097	0	0	0	0	0	0	0	0	0
RGC__Gm47946	0	0.001908	0	0	0.00605518	0.0067646	0	0	0
RGC__Fam13c	0.720322	0.768965	0.768234	0.763175	0.854029	0.749733	0.830983	0.775866	0.866818
RGC__Phyhipl	1.01977	0.955768	1.1772	1.10173	1.1172	1.20575	1.03038	1.22116	1.10985
RGC__Gm33979	0.0021073	0	0	0	0	0.00338627	0	0.00335398	0.00529499
RGC__Gm48021	0	0	0	0	0	0	0	0	0
RGC__Gm48022	0.0021073	0.00761689	0.00521982	0	0	0	0.0104315	0.00670019	0.00264992
RGC__Gm40689	0	0	0.00261227	0	0	0.00338627	0.00348557	0	0
RGC__Gm48023	0	0	0	0	0	0	0	0	0
RGC__Gm48024	0	0	0	0	0	0	0	0	0
RGC__4930533K18Rik	0.0105059	0.0170818	0.0130143	0.00915698	0.0180898	0.0201994	0.0104315	0.0100387	0.00793521
RGC__Gm48036	0	0	0	0	0	0	0	0	0
RGC__Bicc1	0.586286	0.568558	0.549872	0.550718	0.583428	0.541899	0.624654	0.485769	0.649007
RGC__Gm48025	0.00421153	0.00381347	0.00521982	0	0.00907326	0.010135	0	0	0
RGC__Gm15647	0	0	0	0	0	0	0	0	0
RGC__1700113B09Rik	0	0	0.00261227	0	0	0.00338627	0.00348557	0.00335398	0
RGC__Tfam	0.250993	0.241997	0.268785	0.248336	0.2424	0.234189	0.243473	0.249176	0.256864
RGC__Ube2d1	0.681402	0.641358	0.676329	0.813698	0.671781	0.733513	0.653782	0.806908	0.619962
RGC__Gm34376	0	0	0	0	0	0	0	0	0
RGC__Gm20609	0	0	0	0	0	0	0.00348557	0	0
RGC__Cisd1	1.05166	0.960682	1.12661	1.14391	1.1325	1.17154	1.02696	1.10576	0.925251
RGC__Ipmk	0.421289	0.446374	0.399411	0.47343	0.362896	0.4205	0.373075	0.478557	0.430255
RGC__4930551I15Rik	0	0	0.00261227	0	0	0	0	0	0
RGC__Gm47028	0	0	0	0	0	0	0	0	0
RGC__Gm34544	0.0125979	0.0320977	0.0156031	0.00458576	0.00303076	0.010135	0.0514194	0.0133694	0.0974248
RGC__Gm34609	0	0.00951485	0	0.00915698	0	0	0.00696274	0.00335398	0
RGC__Zwint	1.82633	1.93912	2.15989	2.32796	2.24972	2.26016	2.06881	2.29988	1.89353
RGC__Gm34776	0	0.001908	0.00261227	0	0	0	0.00348557	0	0.00264992
RGC__A330049N07Rik	0.0209358	0.0358273	0.0386959	0.00915698	0.00907326	0.0466994	0.00696274	0.0233158	0.00529499
RGC__Pcdh15	1.81799	1.89975	1.82706	1.84969	1.75187	1.7217	1.82469	2.00174	1.80825
RGC__Gm15398	0.11351	0.14691	0.105836	0.089055	0.119319	0.0466994	0.123667	0.0752351	0.174653
RGC__Gm15397	0	0.00761689	0.00261227	0.00915698	0.00605518	0.00338627	0.0104315	0	0.00264992
RGC__Rsph14	0.0938846	0.124316	0.108264	0.0362843	0.0996334	0.0694942	0.114025	0.0973752	0.124441
RGC__Gnaz	0.553612	0.71532	0.677964	0.693882	0.725981	0.685836	0.642649	0.69935	0.606089
RGC__Rab36	0.245667	0.19607	0.211227	0.271352	0.203407	0.301756	0.216695	0.246348	0.179346
RGC__Bcr	0.844133	0.848522	0.813568	0.936373	0.845612	0.833926	0.74406	0.876233	0.818006
RGC__Specc1l	0.99671	1.02402	1.07293	1.02706	1.01582	1.03592	1.0541	1.04359	1.04192
RGC__Adora2a	0.00421153	0.00761689	0.00521982	0.0137138	0.00605518	0.00338627	0.00696274	0.00335398	0.00793521
RGC__Gucd1	0.292909	0.269185	0.330387	0.349133	0.295278	0.318165	0.281295	0.331537	0.216344
RGC__Upb1	0.0250867	0.0151938	0.0156031	0.0227844	0.012085	0.030194	0.013892	0.0233158	0.0443998
RGC__Snrpd3	0.458597	0.46862	0.495272	0.515808	0.425228	0.475178	0.459363	0.50719	0.376105
RGC__Lrrc75b	0.105692	0.129562	0.16999	0.201172	0.190171	0.169344	0.139594	0.173784	0.136556	5	middle
RGC__Ggt1	0.0063127	0.00381347	0	0.00915698	0.00907326	0.0067646	0	0.00335398	0
RGC__Ggt5	0.00841081	0.001908	0.00521982	0.00458576	0	0	0	0.00335398	0
RGC__Susd2	0.129021	0.127815	0.19989	0.236689	0.21129	0.231304	0.142759	0.176757	0.138967
RGC__Cabin1	0.666865	0.633995	0.69583	0.693882	0.673685	0.6795	0.62012	0.594285	0.652386
RGC__Ddt	0.313418	0.31748	0.307329	0.36705	0.302676	0.376782	0.255216	0.336864	0.234493
RGC__Gstt3	0.00841081	0.00951485	0.00261227	0	0.00907326	0.0067646	0.00348557	0.0100387	0.00529499
RGC__Gstt1	0.0456642	0.0506504	0.0589171	0.0803928	0.0594376	0.0855584	0.0514194	0.0720443	0.0520952
RGC__Gstt4	0	0.001908	0	0	0	0	0	0	0
RGC__Gstt2	0.0538137	0.0524926	0.076381	0.0540899	0.0623462	0.0499779	0.0446685	0.0462607	0.0418255	3	young
RGC__Mif	1.45081	1.50901	1.42906	1.62838	1.4963	1.6468	1.15941	1.51585	1.21071
RGC__Derl3	0.00421153	0.00381347	0	0	0.00303076	0.00338627	0.0104315	0	0.0105706
RGC__Smarcb1	0.557916	0.560812	0.597306	0.603062	0.550662	0.634347	0.562211	0.598727	0.642225
RGC__Mmp11	0.0125979	0.0133033	0.0386959	0.0317983	0.0240697	0.0368188	0.013892	0.0266161	0.0340751
RGC__Chchd10	1.07086	0.98307	1.04406	1.11451	0.99008	1.16702	0.760633	1.14728	0.868272
RGC__Gm867	0	0.0133033	0.00521982	0	0	0	0	0	0.00529499
RGC__Vpreb3	0.0021073	0	0	0	0	0	0	0	0
RGC__Gm5134	0.0021073	0.001908	0.00261227	0.00915698	0.012085	0.0067646	0	0	0
RGC__Gm16220	0	0	0	0	0	0	0	0	0
RGC__Zfp280b	0.185744	0.169155	0.165334	0.164759	0.208667	0.228413	0.174027	0.14977	0.131722	5	middle
RGC__Slc5a4b	0.00841081	0.00761689	0.0104208	0.00915698	0.00907326	0.0067646	0.013892	0.0133694	0.0105706
RGC__Gm16222	0	0.001908	0	0	0.00907326	0	0	0	0
RGC__Slc5a4a	0	0	0	0	0	0.00338627	0	0	0.00264992
RGC__Prmt2	0.450904	0.374557	0.548085	0.584804	0.493624	0.541899	0.454278	0.560531	0.418396
RGC__S100b	0.178309	0.225762	0.151277	0.197171	0.127674	0.350432	0.231633	0.188592	0.181686
RGC__Dip2a	0.796362	0.701298	0.749693	0.71642	0.765781	0.783608	0.803253	0.69728	0.67083
RGC__Gm16240	0.00421153	0.00381347	0.00261227	0	0.00907326	0.00338627	0.00348557	0	0.0132012
RGC__Pcnt	0.353583	0.35379	0.34281	0.416066	0.454306	0.387188	0.479527	0.32351	0.457553
RGC__1700094J05Rik	0.033353	0.0302292	0.0538883	0.0407563	0.041862	0.063018	0.0446685	0.0266161	0.0418255
RGC__AC141477.1	0	0	0	0	0	0	0	0	0
RGC__2610028H24Rik	0.0021073	0.00571644	0.00261227	0	0.00303076	0	0	0	0.00264992
RGC__Ybey	0.0978312	0.0924373	0.0738991	0.118969	0.108103	0.126507	0.0714848	0.0879282	0.069893
RGC__Mcm3ap	0.419713	0.376028	0.365312	0.352734	0.369956	0.438123	0.315349	0.36842	0.332536
RGC__Lss	0.408635	0.412347	0.469067	0.506138	0.546513	0.381994	0.340372	0.471309	0.424338
RGC__4930483K19Rik	0.0188558	0.0151938	0.0104208	0.00915698	0.012085	0.0201994	0.00348557	0.00670019	0.015827
RGC__Spatc1l	0.0021073	0.00571644	0.00521982	0.00458576	0	0.0067646	0.00696274	0	0.00264992
RGC__Gm15343	0	0	0	0	0	0	0	0	0
RGC__Ftcd	0.0125979	0.00571644	0.00521982	0.0137138	0.00605518	0.0168524	0.013892	0.00670019	0.00529499
RGC__Col6a2	0.161437	0.157219	0.179256	0.176999	0.18751	0.17836	0.142759	0.125351	0.146175	4	young
RGC__Gm35608	0	0	0	0	0	0	0	0	0
RGC__Col6a1	0.196826	0.126067	0.222476	0.236689	0.152453	0.141952	0.180201	0.134557	0.0999018
RGC__Gm48276	0	0	0	0	0	0	0.00348557	0	0
RGC__Pcbp3	2.35591	2.40772	2.38029	2.33981	2.39869	2.25662	2.44199	2.35212	2.39852
RGC__Gm35721	0.0719834	0.0671462	0.0738991	0.123193	0.110915	0.0694942	0.0480479	0.0942331	0.0774539
RGC__Gm3137	0	0.001908	0	0	0	0	0	0	0
RGC__Gm10787	0.0021073	0	0	0	0.00303076	0	0.00348557	0	0
RGC__Slc19a1	0.0679654	0.0762297	0.0936361	0.0976655	0.113722	0.0662597	0.0446685	0.0720443	0.069893
RGC__Col18a1	0.0497447	0.0451096	0.0130143	0.0452145	0.0210829	0.0466994	0.0344824	0.0233158	0.0443998
RGC__Gm10941	0.0209358	0.0133033	0.0207669	0.0182562	0.00907326	0.0335102	0.00696274	0.0133694	0.0288848
RGC__Pofut2	0.450904	0.469999	0.469067	0.560094	0.567138	0.525506	0.471998	0.504825	0.41641	5	middle
RGC__Adarb1	1.78838	1.81547	1.74831	1.73709	1.8179	1.76723	1.82074	1.81872	1.7691
RGC__Gm35920	0	0	0	0	0	0	0	0	0
RGC__Fam207a	0.185744	0.186036	0.288186	0.228871	0.234685	0.219705	0.219695	0.251999	0.181686
RGC__Itgb2	0	0.001908	0	0	0.00303076	0.010135	0.00348557	0.00335398	0
RGC__Pttg1ip	0.243887	0.243611	0.255705	0.267541	0.295278	0.273987	0.237565	0.254816	0.243483	5	middle
RGC__Sumo3	0.407046	0.518788	0.55522	0.572502	0.554798	0.562706	0.454278	0.607569	0.449806
RGC__Ube2g2	0.170835	0.167455	0.183867	0.201172	0.179495	0.208013	0.186347	0.170804	0.134141	5	middle
RGC__Tspear	0.0105059	0.0208504	0.0207669	0.00915698	0.0300249	0.0401199	0.0173442	0.0266161	0.0132012
RGC__Gm19402	0	0	0	0	0	0	0	0	0
RGC__Gm9508	0	0	0	0	0	0	0	0	0
RGC__Gm10272	0	0	0	0	0	0	0	0	0
RGC__Gm10024	0	0	0	0	0	0	0	0	0
RGC__Gm10142	0	0	0	0	0	0	0	0	0
RGC__Krtap12-1	0	0	0	0	0	0	0	0	0
RGC__Gm10100	0	0	0	0	0	0	0	0	0
RGC__Gm18596	0	0	0	0	0	0	0	0	0
RGC__Gm9736	0	0	0	0	0	0	0	0	0
RGC__Gm3233	0	0	0	0	0	0	0	0	0
RGC__Gm3238	0	0	0	0	0	0	0	0	0
RGC__Gm7138	0	0	0	0	0	0	0	0	0
RGC__Gm3250	0	0	0	0	0	0	0	0	0
RGC__Gm7137	0	0	0	0	0	0	0	0	0
RGC__Gm9639	0	0	0	0	0	0	0	0	0
RGC__Gm19668	0	0	0	0	0	0	0	0	0
RGC__Gm9507	0	0	0	0	0	0	0	0	0
RGC__Gm49918	0	0	0	0	0	0	0	0	0
RGC__Krtap10-4	0	0	0	0	0	0	0	0	0
RGC__Krtap10-10	0	0	0	0	0	0	0	0	0
RGC__Gm36176	0	0	0	0	0	0	0	0	0
RGC__Gm10318	0	0	0	0	0	0	0	0	0
RGC__Gm3285	0	0	0	0	0	0	0	0	0
RGC__1700009J07Rik	0	0	0	0	0	0	0	0	0
RGC__Lrrc3	0.0312908	0.0414038	0.0463121	0.0362843	0.0623462	0.0434134	0.0310711	0.0166925	0.0520952
RGC__Trpm2	0.298063	0.254855	0.279596	0.388261	0.305134	0.279583	0.329304	0.282687	0.296276
RGC__Cfap410	0.129021	0.122564	0.103404	0.131602	0.130448	0.120283	0.0912749	0.131495	0.0899681
RGC__Pfkl	0.824023	0.83788	0.938879	1.08883	0.918049	1.03261	0.881108	0.949351	0.895618
RGC__Aire	0	0	0.00261227	0.00458576	0	0	0	0	0
RGC__Dnmt3l	0	0	0	0	0	0	0.0104315	0	0
RGC__Icosl	0	0	0.00261227	0	0.00303076	0	0	0	0.00529499
RGC__Gm47922	0.0021073	0	0.00521982	0.00458576	0	0.00338627	0.00696274	0.00335398	0
RGC__Gatd3a	0.107651	0.162346	0.120341	0.189136	0.157902	0.15419	0.139594	0.179725	0.112224
RGC__Pwp2	0.117404	0.139995	0.105836	0.118969	0.124894	0.157234	0.107562	0.119181	0.141373
RGC__Trappc10	0.600264	0.695415	0.73563	0.710818	0.681273	0.773727	0.644882	0.69935	0.654073
RGC__Gm30122	0.0209358	0.0133033	0.0104208	0.0137138	0.0150906	0.0201994	0.0378858	0.0133694	0.0210643
RGC__Agpat3	1.56854	1.45292	1.31914	1.25392	1.38686	1.42361	1.27928	1.33335	1.213
RGC__Gm40709	0	0	0	0	0.00303076	0	0	0	0
RGC__Rrp1	0.907338	0.973379	1.08284	1.23258	1.15584	1.09901	0.912965	1.16984	0.912625
RGC__Cstb	0.245667	0.187713	0.255705	0.271352	0.290324	0.279583	0.180201	0.243515	0.143776
RGC__4921516A02Rik	0.0230128	0.0339637	0.0181873	0.0137138	0.0448062	0.0268702	0.0480479	0.0166925	0.0288848
RGC__Pdxk	0.247445	0.309799	0.369366	0.349133	0.341505	0.312716	0.298422	0.363209	0.252417
RGC__Gm47944	0	0	0	0	0	0	0.00348557	0	0
RGC__Olfr1358	0	0	0	0	0	0	0	0	0
RGC__Ilvbl	0.189447	0.175931	0.231412	0.256048	0.239833	0.24281	0.222689	0.211972	0.272319
RGC__Syde1	0.0354121	0.0762297	0.0689223	0.0933666	0.0939592	0.0887499	0.0945471	0.0910841	0.0849754	7	old
RGC__Olfr1357	0	0	0	0	0	0	0	0	0
RGC__Gm47459	0	0	0	0	0	0	0	0	0
RGC__Casp14	0	0	0	0	0	0	0	0	0
RGC__Ccdc105	0.0125979	0.00761689	0.0156031	0.0137138	0.00605518	0.010135	0.024224	0.0133694	0.0105706
RGC__Gm30400	0.0819798	0.059838	0.0639284	0.0673013	0.0594376	0.0759413	0.0814138	0.05275	0.069893
RGC__Slc1a6	0.182031	0.172547	0.26226	0.213108	0.198127	0.172355	0.161601	0.179725	0.177001
RGC__Olfr1356	0	0	0	0	0.00303076	0	0	0	0
RGC__Olfr1355	0	0	0	0	0	0	0	0	0
RGC__Olfr1354	0	0	0	0	0	0	0	0	0
RGC__Olfr8	0	0	0	0	0	0	0	0	0
RGC__Olfr1353	0	0	0	0	0	0	0	0	0
RGC__Gm47343	0	0	0	0.00458576	0.00303076	0	0	0	0
RGC__Olfr1352	0	0	0	0	0	0	0	0	0
RGC__Olfr1351	0.0021073	0	0	0	0	0	0	0	0
RGC__Olfr57	0	0	0	0	0.00303076	0.00338627	0	0	0
RGC__2610008E11Rik	0.531898	0.4946	0.524649	0.446719	0.44987	0.49215	0.494467	0.537581	0.47674
RGC__Vmn2r80	0	0	0	0	0.00303076	0	0	0	0
RGC__Vmn2r81	0.00421153	0	0.00261227	0	0	0	0	0	0
RGC__Vmn2r82	0.0021073	0	0	0	0	0	0	0	0
RGC__Gm47015	0.00421153	0.0133033	0.00782266	0	0	0.0067646	0.00348557	0.00670019	0.00529499
RGC__Vmn2r83	0	0	0.00261227	0.00458576	0	0	0	0	0
RGC__Plpp2	0.0759903	0.0689675	0.0639284	0.0847304	0.0710369	0.0887499	0.061487	0.0847654	0.0495346
RGC__Mier2	0.144366	0.131306	0.127539	0.135789	0.127674	0.138876	0.107562	0.106761	0.104843	4	young
RGC__Theg	0	0	0	0	0	0	0	0	0
RGC__C2cd4c	0.00421153	0.001908	0.0130143	0.0137138	0.012085	0.0067646	0.0104315	0.0233158	0.00529499
RGC__Shc2	0.358526	0.302077	0.324135	0.456794	0.336708	0.334389	0.266865	0.271603	0.247957	4	young
RGC__Gm47163	0.0899272	0.0780396	0.076381	0.118969	0.0739222	0.135794	0.0748021	0.128426	0.069893
RGC__Odf3l2	0	0	0	0	0	0.00338627	0	0.00335398	0
RGC__Madcam1	0	0	0	0	0	0	0	0	0
RGC__Tpgs1	0.31002	0.2676	0.346928	0.450085	0.407038	0.467843	0.246418	0.331537	0.245722
RGC__Cdc34	0.205996	0.214288	0.183867	0.152415	0.234685	0.196224	0.130059	0.164826	0.131722
RGC__Gzmm	0.161437	0.209342	0.190756	0.168851	0.152453	0.199181	0.110797	0.179725	0.112224
RGC__Bsg	2.05058	1.66586	1.93903	2.04931	1.92324	2.13762	1.86835	1.94618	1.84563
RGC__Hcn2	0.500938	0.437942	0.426901	0.547579	0.487145	0.551184	0.519028	0.478557	0.414421
RGC__Polrmt	0.16896	0.162346	0.141829	0.213108	0.135981	0.151141	0.155348	0.14674	0.131722
RGC__Fgf22	0.0998004	0.0780396	0.125144	0.135789	0.085406	0.0951118	0.058139	0.103639	0.0899681
RGC__Rnf126	0.231367	0.241997	0.208967	0.290255	0.2424	0.282374	0.219695	0.214869	0.138967	4	young
RGC__Fstl3	0.0456642	0.0451096	0.0412391	0.0629109	0.0565232	0.059769	0.0446685	0.05275	0.0236759
RGC__Prss57	0	0.001908	0.00782266	0.00458576	0.00907326	0.00338627	0.00348557	0	0.00264992
RGC__Palm	0.57642	0.640134	0.66318	0.797934	0.688821	0.727383	0.684507	0.691054	0.554649
RGC__Gm48495	0.0021073	0	0	0	0	0	0	0.00335398	0
RGC__Misp	0.0639362	0.0543324	0.0513673	0.101951	0.0536029	0.0434134	0.0879954	0.0592101	0.0597497
RGC__E130317F20Rik	0.0312908	0.0339637	0.0488419	0.0317983	0.0448062	0.053249	0.058139	0.05275	0.0597497	8	old
RGC__Ptbp1	0.185744	0.150354	0.160664	0.244464	0.166037	0.213871	0.161601	0.182687	0.126872
RGC__Plppr3	0.514288	0.464475	0.55522	0.710818	0.548589	0.580953	0.547959	0.511907	0.523619
RGC__Gm17134	0	0	0	0	0	0	0.00348557	0	0
RGC__Prtn3	0.0819798	0.0543324	0.0639284	0.101951	0.110915	0.0887499	0.058139	0.0688465	0.0724177
RGC__Elane	0	0	0	0	0	0	0	0	0
RGC__Cfd	0	0	0	0	0	0	0	0	0
RGC__Med16	0.140545	0.145184	0.153629	0.185102	0.127674	0.141952	0.0847084	0.128426	0.0974248	4	young
RGC__R3hdm4	0.407046	0.328165	0.373408	0.509368	0.351051	0.475178	0.261052	0.383943	0.328317
RGC__Gm26602	0.00421153	0	0	0	0	0	0.00348557	0	0
RGC__Kiss1r	0.0230128	0.0506504	0.0513673	0.0362843	0.0565232	0.0759413	0.0480479	0.0430051	0.0443998
RGC__Arid3a	0.236746	0.254855	0.279596	0.312617	0.300214	0.276788	0.31815	0.206163	0.232237
RGC__Wdr18	0.209648	0.214288	0.222476	0.259889	0.272853	0.323593	0.198563	0.243515	0.174653	5	middle
RGC__Grin3b	0.0063127	0.00761689	0.00782266	0.00915698	0.012085	0.0235386	0.0173442	0.0266161	0.00529499
RGC__Tmem259	0.500938	0.437942	0.450053	0.547579	0.434238	0.480047	0.466958	0.511907	0.378147
RGC__Cnn2	0.0125979	0.00951485	0.00521982	0.0227844	0.00303076	0	0	0.0166925	0.00264992
RGC__Abca7	0.429141	0.443569	0.411257	0.42977	0.436481	0.417964	0.489504	0.471309	0.484343	10	old
RGC__Arhgap45	0.00421153	0.00761689	0	0.0182562	0.00907326	0.00338627	0.00348557	0.0133694	0.00264992
RGC__Polr2e	0.240321	0.259648	0.281748	0.334637	0.280366	0.315443	0.228658	0.32619	0.232237
RGC__Gpx4	1.73299	1.5848	1.66006	1.75217	1.65981	1.77319	1.42676	1.63524	1.30174
RGC__Sbno2	0.231367	0.17762	0.208967	0.232785	0.216522	0.301756	0.201601	0.185642	0.211771
RGC__Stk11	0.2563	0.280232	0.257893	0.271352	0.292803	0.293481	0.269763	0.336864	0.229977
RGC__Cbarp	0.691884	0.609177	0.748137	0.803208	0.7333	0.832023	0.712462	0.69935	0.576157	5	middle
RGC__Atp5d	0.866282	0.697771	0.863282	0.931565	0.842232	0.913475	0.631428	0.938879	0.581485
RGC__Midn	0.277333	0.347802	0.26226	0.352734	0.319792	0.320881	0.309729	0.315437	0.234493
RGC__Cirbp	0.673491	0.693055	0.687737	0.765879	0.755035	0.826298	0.569284	0.686888	0.534647
RGC__1600002K03Rik	0.11351	0.124316	0.127539	0.123193	0.085406	0.114031	0.110797	0.14977	0.0774539
RGC__Efna2	0.142457	0.087055	0.125144	0.19316	0.122109	0.129609	0.114025	0.103639	0.0849754
RGC__Pwwp3a	0.328612	0.302077	0.338681	0.312617	0.355801	0.358388	0.269763	0.260433	0.317716
RGC__Ndufs7	0.677452	0.707157	0.751247	0.92674	0.785277	0.845292	0.552725	0.79921	0.592081
RGC__Gamt	0.0271577	0.0227311	0.0361482	0.0452145	0.0506766	0.0759413	0.0378858	0.0397422	0.0288848	5	middle
RGC__Dazap1	0.618235	0.576261	0.600758	0.673868	0.591504	0.647393	0.56693	0.57187	0.463336	4	young
RGC__Gm15122	0.0063127	0	0.00521982	0	0.00605518	0	0.00696274	0.00335398	0
RGC__Rps15	1.69442	1.61938	1.58709	1.61195	1.49845	1.67468	1.31618	1.55409	1.29527	2	young
RGC__Apc2	0.528978	0.56727	0.533708	0.685338	0.569184	0.603441	0.601841	0.537581	0.495675
RGC__2310011J03Rik	0.0899272	0.113768	0.105836	0.135789	0.102462	0.101446	0.126866	0.116086	0.104843
RGC__Pcsk4	0.0271577	0.0395474	0.0513673	0.0452145	0.0448062	0.053249	0.024224	0.0299088	0.0443998
RGC__Reep6	1.04759	0.897515	0.754351	0.632988	0.738764	0.765774	0.583327	0.67852	0.558256	1	young
RGC__Adamtsl5	0.125159	0.14691	0.151277	0.181056	0.203407	0.25138	0.207658	0.200329	0.197963	7	old
RGC__Plk5	0.299778	0.264424	0.326222	0.301479	0.302676	0.345104	0.246418	0.288197	0.236746
RGC__Gm15123	0	0	0	0	0	0	0	0	0
RGC__Gm15124	0	0	0	0	0.00303076	0	0	0	0
RGC__Mex3d	0.105692	0.0852564	0.0689223	0.123193	0.146983	0.0727214	0.0781117	0.14674	0.0849754
RGC__Mbd3	0.196826	0.220856	0.215737	0.290255	0.224334	0.237068	0.183277	0.260433	0.160484
RGC__Uqcr11	0.782943	0.730359	0.73563	0.763175	0.662227	0.803169	0.601841	0.670104	0.51622	2	young
RGC__Tcf3	0.222357	0.194403	0.24912	0.228871	0.260242	0.228413	0.292736	0.194472	0.200274
RGC__Onecut3	0.0125979	0.0133033	0.0361482	0.0227844	0.0150906	0.0134976	0.00696274	0.0233158	0.00529499
RGC__Atp8b3	0.0292258	0.0246093	0.0181873	0.00458576	0.0210829	0.030194	0.00696274	0.0266161	0.0262827
RGC__Rexo1	0.346966	0.358265	0.383465	0.443345	0.314923	0.389778	0.320947	0.355356	0.35137
RGC__Klf16	0.033353	0.0320977	0.033596	0.049659	0.0506766	0.0434134	0.0648273	0.0430051	0.0314823
RGC__Abhd17a	0.373254	0.403714	0.326222	0.402231	0.365253	0.465389	0.348617	0.360596	0.330428
RGC__Gm29093	0.0230128	0.026485	0.0412391	0.0540899	0.0210829	0.0466994	0.0207882	0.033194	0.0210643
RGC__Scamp4	0.0021073	0	0	0	0.00303076	0.00338627	0	0	0.00264992
RGC__Adat3	0	0	0	0	0	0	0	0	0
RGC__Gm49322	0.0271577	0.00951485	0.0104208	0.00915698	0.00303076	0.00338627	0.00696274	0.0100387	0.00529499
RGC__Csnk1g2	0.328612	0.334236	0.361247	0.446719	0.407038	0.423031	0.351355	0.434512	0.321966
RGC__Btbd2	0.289462	0.283373	0.315757	0.282723	0.265299	0.394944	0.298422	0.293686	0.234493
RGC__Mknk2	0.117404	0.124316	0.0960843	0.176999	0.119319	0.114031	0.107562	0.161827	0.074938
RGC__Mob3a	0.0899272	0.0906454	0.113107	0.101951	0.127674	0.166326	0.0978118	0.131495	0.0799654
RGC__Izumo4	0.187597	0.175931	0.188463	0.31631	0.168739	0.24281	0.145916	0.206163	0.165223
RGC__Ap3d1	0.740658	0.793407	0.806111	0.87007	0.809715	0.88622	0.766799	0.892604	0.765924
RGC__Dot1l	0.751972	0.687138	0.700664	0.826705	0.686937	0.737585	0.777018	0.672213	0.649007
RGC__Gm17151	0.0063127	0	0.00521982	0.00458576	0	0.00338627	0.00348557	0.00335398	0.00264992
RGC__Plekhj1	0.2563	0.264424	0.246919	0.244464	0.270339	0.290712	0.240522	0.263234	0.177001
RGC__Sf3a2	0.15955	0.184356	0.158323	0.248336	0.176813	0.202131	0.183277	0.191535	0.126872
RGC__Amh	0.0125979	0.001908	0.0104208	0.0137138	0.0150906	0.0067646	0.013892	0.0133694	0
RGC__Jsrp1	0.0271577	0.0283583	0.0361482	0.0540899	0.041862	0.0466994	0.0173442	0.0299088	0.0236759
RGC__Oaz1	1.6092	1.49891	1.55186	1.60442	1.59098	1.6683	1.23252	1.60244	1.19225
RGC__Lingo3	0.129021	0.0726032	0.0813321	0.0716783	0.0796755	0.0951118	0.0681599	0.0879282	0.0824726
RGC__Lsm7	0.573588	0.471377	0.504516	0.632988	0.500074	0.649556	0.436337	0.422035	0.418396
RGC__Sppl2b	0.16896	0.175931	0.17463	0.181056	0.174127	0.202131	0.167828	0.170804	0.122006	4	young
RGC__Tmprss9	0.00421153	0.00951485	0.0156031	0.00915698	0.0180898	0.010135	0.0173442	0	0.00264992
RGC__Timm13	0.446268	0.440758	0.434659	0.538121	0.482809	0.625584	0.428579	0.558252	0.317716
RGC__Lmnb2	0.153875	0.122564	0.19533	0.168851	0.184843	0.208013	0.0814138	0.14977	0.160484
RGC__Gadd45b	0.0374684	0.0358273	0.0513673	0.0585071	0.0506766	0.0727214	0.0173442	0.0784189	0.0366632
RGC__Gng7	0.0899272	0.0798472	0.0813321	0.110486	0.0768017	0.114031	0.0714848	0.0847654	0.0849754
RGC__Diras1	0.272103	0.359754	0.346928	0.493144	0.416162	0.482476	0.354088	0.456703	0.276705
RGC__Gm16099	0.0250867	0.026485	0.0310393	0.0317983	0.0240697	0.0201994	0.0207882	0.0200079	0.0314823
RGC__Slc39a3	0.499447	0.423779	0.504516	0.55385	0.536089	0.592241	0.494467	0.454254	0.47101
RGC__Sgta	0.315114	0.371608	0.305215	0.446719	0.418434	0.402658	0.332079	0.409449	0.250189
RGC__Thop1	0.0759903	0.0744176	0.0862663	0.0933666	0.085406	0.107752	0.0814138	0.0973752	0.069893
RGC__Creb3l3	0.0063127	0.00571644	0.0181873	0.0137138	0.0210829	0.010135	0.00696274	0.0133694	0.00793521
RGC__Map2k2	0.579245	0.573698	0.592112	0.733095	0.597532	0.717108	0.487016	0.68271	0.51622
RGC__Zbtb7a	0.856998	1.0693	1.05165	1.40031	1.0233	1.17454	1.06248	1.10887	0.827004
RGC__Pias4	0.316808	0.264424	0.387468	0.402231	0.280366	0.331697	0.27554	0.334203	0.234493
RGC__Eef2	1.19396	1.18886	1.16326	1.43979	1.2722	1.42487	1.16097	1.36237	0.997439
RGC__Dapk3	0.261587	0.217576	0.264438	0.301479	0.213908	0.276788	0.234602	0.249176	0.19101
RGC__Atcayos	0.0354121	0.0376886	0.0614249	0.0227844	0.0681458	0.0368188	0.0480479	0.0299088	0.0443998
RGC__Nmrk2	0.00841081	0.0246093	0.0156031	0.0362843	0.0150906	0.0201994	0.0104315	0.00335398	0.0184481
RGC__Atcay	0.840605	0.873748	0.91689	0.999762	0.892127	0.90082	0.886781	0.883532	0.822512
RGC__Zfr2	0.589092	0.590279	0.581667	0.618102	0.542353	0.63653	0.569284	0.509551	0.484343	4	young
RGC__Matk	0.70488	0.683576	0.768234	0.865036	0.660309	0.769756	0.576322	0.701416	0.48813
RGC__Mrpl54	0.394266	0.329685	0.292462	0.370607	0.295278	0.3663	0.216695	0.279924	0.223177	2	young
RGC__Apba3	0.136714	0.127815	0.122744	0.127404	0.116523	0.123398	0.161601	0.0973752	0.153347
RGC__Tjp3	0.0021073	0.00761689	0.0207669	0.00458576	0.00605518	0.0067646	0.00696274	0.0100387	0.00529499
RGC__Pip5k1c	0.479923	0.483718	0.469067	0.593962	0.480637	0.520788	0.449175	0.530624	0.384256
RGC__Gm16315	0.00421153	0.00381347	0.00261227	0	0.00605518	0.00338627	0.00348557	0.0133694	0
RGC__Cactin	0.130948	0.0888513	0.105836	0.160656	0.122109	0.132705	0.0912749	0.125351	0.0824726
RGC__Tbxa2r	0	0.00381347	0	0.00458576	0.00605518	0.0067646	0	0	0.0132012
RGC__Gipc3	0	0.001908	0	0	0.00303076	0.00338627	0	0	0
RGC__Hmg20b	0.286007	0.291196	0.290326	0.35991	0.260242	0.339756	0.258137	0.285445	0.274514
RGC__Mfsd12	0.15955	0.175931	0.176945	0.209141	0.203407	0.190294	0.133244	0.179725	0.129299
RGC__4930404N11Rik	0.0271577	0.0320977	0.0437778	0.0407563	0.041862	0.053249	0.0547831	0.0720443	0.0495346	9	old
RGC__Fzr1	0.157661	0.14691	0.151277	0.185102	0.152453	0.196224	0.170931	0.170804	0.138967
RGC__Dohh	0.180171	0.150354	0.190756	0.228871	0.239833	0.259899	0.180201	0.217759	0.14857	5	middle
RGC__Gm48552	0.0619174	0.0320977	0.0689223	0.089055	0.0882627	0.0499779	0.0681599	0.0942331	0.0418255
RGC__Smim24	0.00841081	0.00951485	0.00521982	0.0137138	0.00605518	0.010135	0.00348557	0.0100387	0
RGC__Nfic	0.942876	1.09902	1.08037	1.33445	1.13803	1.22182	1.04059	1.11973	1.00671
RGC__Gm16104	0.0209358	0.0227311	0.0310393	0.0182562	0.012085	0.0168524	0.0104315	0.0200079	0.00793521	2	young
RGC__Celf5	0.416557	0.359754	0.389466	0.56941	0.487145	0.46047	0.428579	0.419527	0.321966
RGC__Gm16105	0.107651	0.104919	0.0689223	0.0716783	0.0911138	0.0694942	0.126866	0.0430051	0.0673638
RGC__Ncln	0.204167	0.182675	0.220233	0.205162	0.192828	0.193262	0.158478	0.217759	0.153347
RGC__S1pr4	0	0	0	0	0	0	0	0	0
RGC__Gna15	0.00421153	0.00381347	0.00521982	0.00915698	0	0	0	0.00335398	0.00264992
RGC__Gm47697	0	0	0	0	0	0	0	0	0
RGC__Gna11	0.429141	0.483718	0.533708	0.606082	0.478461	0.560409	0.479527	0.580878	0.398412
RGC__Tle5	0.955981	1.00702	1.07169	1.27115	1.1172	1.25487	0.901801	1.19059	0.8165
RGC__Gm15917	0.0021073	0	0	0	0	0	0	0	0.00264992
RGC__Tle2	0.200501	0.20438	0.190756	0.26372	0.237261	0.290712	0.222689	0.173784	0.195649	5	middle
RGC__Tle6	0.0415721	0.05617	0.0437778	0.049659	0.041862	0.063018	0.061487	0.033194	0.0520952
RGC__BC025920	0.0739883	0.0653226	0.0463121	0.089055	0.085406	0.0791542	0.0648273	0.0815956	0.0443998
RGC__Sirt6	0.132873	0.167455	0.160664	0.106225	0.163331	0.172355	0.164718	0.131495	0.169946
RGC__Ankrd24	0.834705	0.815272	0.832779	0.919474	0.779986	0.865902	0.768849	0.777826	0.724789
RGC__Gm10778	0.0839707	0.0726032	0.0437778	0.0673013	0.0565232	0.0662597	0.0514194	0.0299088	0.0546512
RGC__Zfp433	0.0250867	0.0227311	0.0181873	0.0362843	0.0270504	0.030194	0.0276516	0.0100387	0.0288848
RGC__Gm3055	0.0497447	0.0524926	0.0689223	0.0629109	0.0536029	0.0434134	0.0781117	0.0592101	0.0546512
RGC__Gm4767	0	0	0	0	0	0	0	0	0
RGC__Gm32687	0.0415721	0.0208504	0.0259123	0.0182562	0.0210829	0.0168524	0.0104315	0.0233158	0.0392467
RGC__Zfp781	0.0578712	0.05617	0.0564049	0.0847304	0.0329933	0.0401199	0.0547831	0.0462607	0.0648303
RGC__Zfp873	0.15955	0.0995826	0.117934	0.123193	0.110915	0.120283	0.0945471	0.109876	0.104843
RGC__BC024063	0.163322	0.160639	0.160664	0.089055	0.135981	0.141952	0.167828	0.143704	0.184023
RGC__AU041133	0.277333	0.2676	0.288186	0.201172	0.265299	0.276788	0.246418	0.271603	0.294115
RGC__Gm15608	0.150079	0.108465	0.115522	0.0976655	0.124894	0.0951118	0.136423	0.109876	0.143776
RGC__Zfp938	0.408635	0.389209	0.399411	0.36705	0.327066	0.37155	0.391814	0.389081	0.445917	6	middle
RGC__4932415D10Rik	0	0	0	0	0	0	0	0	0
RGC__Gm4924	0.687962	0.701298	0.749693	0.713622	0.667967	0.757776	0.750297	0.79921	0.759671	9	old
RGC__Gm1553	0.0063127	0.0114103	0.0130143	0.00458576	0.00605518	0.0201994	0.0104315	0.0166925	0.00793521
RGC__1190007I07Rik	0.136714	0.129562	0.146561	0.148276	0.0996334	0.148084	0.0912749	0.116086	0.104843
RGC__Tdg	0.304908	0.292755	0.34487	0.33099	0.290324	0.315443	0.272654	0.32619	0.313453
RGC__Glt8d2	0.00841081	0.00381347	0.00782266	0.0137138	0.00907326	0.010135	0.0104315	0.00335398	0.0132012
RGC__Hcfc2	0.509852	0.541266	0.502672	0.493144	0.497927	0.462932	0.540781	0.427039	0.538305
RGC__Nfyb	0.218737	0.283373	0.288186	0.259889	0.255167	0.27118	0.258137	0.342172	0.238995
RGC__Gm47561	0.00421153	0	0	0	0.00303076	0	0	0	0
RGC__1700028I16Rik	0	0	0	0	0.00303076	0	0	0	0
RGC__Txnrd1	0.557916	0.609177	0.528279	0.587863	0.589489	0.576413	0.635927	0.672213	0.606089	9	old
RGC__Gm38560	0.0978312	0.0671462	0.0714128	0.144126	0.0739222	0.0919344	0.123667	0.0910841	0.0799654
RGC__Eid3	0.0125979	0.00761689	0.0130143	0.00458576	0.0150906	0.010135	0.0207882	0.0133694	0.00793521
RGC__Chst11	0.819251	0.946882	0.902975	0.829292	1.0411	0.862176	0.850468	0.773904	0.944673
RGC__1700025N21Rik	0	0	0	0	0	0	0	0	0.0105706
RGC__Slc41a2	0.708756	0.688323	0.639878	0.624075	0.751435	0.668876	0.699627	0.614165	0.665823
RGC__Gm40723	0.0021073	0.00381347	0	0	0	0.00338627	0	0	0
RGC__D10Wsu102e	0.76816	0.817441	0.766698	0.600035	0.908383	0.775709	0.940501	0.829759	0.932217
RGC__Aldh1l2	0.213291	0.222493	0.231412	0.308914	0.280366	0.296245	0.367675	0.32351	0.36585	9	old
RGC__Washc4	0.89605	0.931948	0.945682	0.948323	0.988552	0.982016	0.976418	0.890794	1.00671
RGC__Appl2	1.03632	0.92794	0.98848	0.953076	1.01732	1.02929	1.02696	0.896216	0.98811
RGC__1500009L16Rik	0.0879445	0.0924373	0.141829	0.123193	0.124894	0.126507	0.101069	0.119181	0.0622922
RGC__C230099D08Rik	0	0.001908	0	0	0	0.00338627	0	0	0
RGC__Gm34184	0.0021073	0	0.00521982	0	0	0.00338627	0.00348557	0.00335398	0
RGC__Gm34113	0	0.00381347	0	0	0	0.00338627	0	0.00335398	0
RGC__Gm47253	0	0.001908	0	0	0	0	0.00348557	0	0
RGC__Nuak1	0.234955	0.246832	0.197612	0.201172	0.213908	0.239942	0.27554	0.229263	0.285436
RGC__Gm47962	0.0719834	0.0506504	0.0689223	0.0716783	0.0536029	0.0499779	0.0912749	0.0624294	0.102375
RGC__4930463O16Rik	0.0021073	0	0	0	0.00303076	0	0.00696274	0	0
RGC__E230014E18Rik	0.00841081	0.0208504	0.00782266	0.0137138	0.00907326	0.010135	0.00348557	0	0.00264992
RGC__Ckap4	0.481434	0.498659	0.535513	0.519016	0.436481	0.580953	0.461899	0.511907	0.394382
RGC__Platr7	0	0	0	0	0	0	0	0	0
RGC__Tcp11l2	0.242105	0.197736	0.217987	0.267541	0.213908	0.26555	0.207658	0.285445	0.272319
RGC__Gm17249	0.0230128	0.0246093	0.0181873	0.0137138	0.0210829	0.0499779	0.013892	0.0462607	0.015827
RGC__Polr3b	0.441617	0.451967	0.403371	0.409165	0.418434	0.415425	0.449175	0.399301	0.47674
RGC__Rfx4	0.0105059	0.00571644	0.0181873	0.0272984	0.0150906	0	0.0173442	0.0166925	0.0236759
RGC__Ric8b	0.96357	0.992697	0.971247	0.899915	0.951379	0.926019	1.01492	0.954558	1.01461
RGC__Fhl4	0.00421153	0.0133033	0.0233419	0.00458576	0.012085	0.0335102	0.013892	0.0100387	0.0184481
RGC__Tmem263	0.321879	0.341788	0.33454	0.297747	0.305134	0.318165	0.27842	0.285445	0.369961
RGC__Mterf2	0.189447	0.182675	0.238078	0.164759	0.208667	0.151141	0.189411	0.188592	0.169946
RGC__Cry1	0.422863	0.506744	0.524649	0.450085	0.583428	0.499363	0.506799	0.504825	0.512506
RGC__Gm38575	0.00421153	0.0114103	0.0104208	0.00915698	0.00303076	0.00338627	0.00696274	0.0133694	0.015827
RGC__Btbd11	1.32094	1.3763	1.25156	1.41244	1.34686	1.40836	1.29785	1.27071	1.42342
RGC__Gm47358	0	0	0	0	0	0	0	0	0
RGC__Gm1559	0	0	0.00261227	0	0	0	0	0	0
RGC__Pwp1	0.22957	0.20438	0.190756	0.252197	0.208667	0.216791	0.272654	0.20907	0.193332
RGC__Prdm4	0.236746	0.275508	0.292462	0.271352	0.302676	0.290712	0.240522	0.271603	0.241241
RGC__Ascl4	0.0679654	0.0780396	0.0813321	0.0673013	0.0739222	0.0727214	0.0714848	0.0462607	0.0849754
RGC__Rtcb	0.402266	0.373083	0.450053	0.547579	0.445421	0.49215	0.482027	0.504825	0.378147
RGC__Bpifc	0.00421153	0	0.00521982	0	0.0240697	0	0	0.00335398	0
RGC__A230060F14Rik	0	0	0.00261227	0	0.00303076	0.00338627	0	0.00335398	0
RGC__Fbxo7	0.245667	0.20438	0.238078	0.244464	0.229519	0.245672	0.301257	0.237831	0.26792
RGC__Syn3	1.2685	1.28523	1.26577	1.41071	1.31795	1.20428	1.31618	1.29006	1.3231
RGC__4930486F22Rik	0.0312908	0.0395474	0.0310393	0.0227844	0.0240697	0.010135	0.0378858	0.0166925	0.0236759
RGC__Gm15990	0.0063127	0.00381347	0.00782266	0.00458576	0.00907326	0.010135	0	0.00670019	0.0105706
RGC__Timp3	0.355233	0.335749	0.244714	0.305201	0.270339	0.323593	0.287027	0.246348	0.263508
RGC__Gm6729	0	0.001908	0	0	0.00303076	0	0.0104315	0	0
RGC__Gm48485	0	0.001908	0.00521982	0	0.00303076	0	0.00696274	0	0.00793521
RGC__Hsp90b1	1.69637	1.39384	1.49641	1.46163	1.49199	1.44244	1.57936	1.55409	1.51629
RGC__Gm15344	0.00421153	0.001908	0	0	0	0.00338627	0	0.00335398	0.00529499
RGC__Ttc41	0.0456642	0.0358273	0.0538883	0.0272984	0.0150906	0.0201994	0.024224	0.0200079	0.0469695	6	middle
RGC__Nt5dc3	0.376507	0.352295	0.348982	0.377695	0.400158	0.347771	0.42078	0.422035	0.361728
RGC__Gm16268	0.00841081	0.00951485	0.00521982	0.00915698	0.00605518	0.0134976	0.0173442	0.0100387	0.015827	10	old
RGC__Stab2	0.0209358	0.0432579	0.0437778	0.0272984	0.0359556	0.0727214	0.0648273	0.049509	0.0495346
RGC__Gm16280	0	0	0	0	0	0	0	0	0
RGC__Gm16271	0.00421153	0.0151938	0.00782266	0.0182562	0.012085	0.0168524	0.0207882	0.0266161	0.0288848	9	old
RGC__1700113H08Rik	0.0209358	0.0339637	0.033596	0.049659	0.0681458	0.0401199	0.024224	0.0266161	0.0340751	5	middle
RGC__4930555G07Rik	0.0063127	0.00381347	0.0104208	0	0.00303076	0.010135	0.013892	0.0133694	0.00529499
RGC__Ascl1	0.00841081	0.0189674	0.0181873	0.0137138	0	0.0268702	0.00696274	0.0166925	0.0210643
RGC__Pah	0.0021073	0.00381347	0	0	0	0	0	0.00335398	0
RGC__Igf1os	0.0250867	0.0320977	0.0386959	0.0407563	0.0270504	0.030194	0.0547831	0.033194	0.0236759
RGC__Igf1	1.09179	1.23906	1.17951	1.38808	0.980886	1.36821	1.15941	1.31727	1.23119
RGC__Gm48306	0	0	0	0	0	0	0.00348557	0	0
RGC__Pmch	0	0	0.00261227	0.00458576	0.00303076	0	0	0	0
RGC__Parpbp	0.0415721	0.0227311	0.0589171	0.0272984	0.0389118	0.0499779	0.0378858	0.049509	0.0340751
RGC__4921515L22Rik	0	0	0	0	0	0	0	0	0
RGC__Nup37	0.183889	0.133048	0.167664	0.209141	0.19548	0.190294	0.133244	0.254816	0.184023
RGC__Washc3	0.333641	0.418074	0.317856	0.349133	0.351051	0.415425	0.351355	0.350097	0.313453
RGC__Dram1	0.119346	0.0852564	0.120341	0.0933666	0.124894	0.0823598	0.0748021	0.0720443	0.069893	3	young
RGC__Gnptab	0.50837	0.513448	0.579919	0.525413	0.563036	0.518423	0.521461	0.50719	0.599102
RGC__Gm16235	0.0230128	0.0114103	0.0207669	0.00458576	0.00907326	0.0201994	0.013892	0.0266161	0.0262827
RGC__Chpt1	0.954893	0.863291	0.925175	0.854913	0.848985	0.803169	0.877313	0.874402	0.874072
RGC__Sycp3	0.117404	0.14691	0.103404	0.144126	0.138739	0.0887499	0.139594	0.143704	0.114675
RGC__Mybpc1	0.0063127	0.00381347	0.00521982	0.00458576	0.00605518	0	0	0	0
RGC__Spic	0	0	0	0	0.00605518	0.00338627	0.00696274	0	0
RGC__Arl1	0.450904	0.542577	0.535513	0.499656	0.567138	0.527859	0.528736	0.583121	0.457553
RGC__Utp20	0.361812	0.439351	0.436593	0.391766	0.383974	0.455534	0.466958	0.344818	0.388315
RGC__Slc5a8	0.0105059	0.0170818	0.00521982	0	0.0150906	0.010135	0.0104315	0.00670019	0.015827
RGC__Ano4	2.04753	2.10541	1.96873	1.81748	1.90067	2.01381	2.16688	1.9198	2.30822
RGC__Gas2l3	0.272103	0.278659	0.324135	0.308914	0.324646	0.307246	0.345874	0.296423	0.35137
RGC__Nr1h4	0.0063127	0.0133033	0.00521982	0.00915698	0	0.00338627	0	0.0100387	0.00529499
RGC__Slc17a8	0.0619174	0.0469589	0.0689223	0.110486	0.0739222	0.0565127	0.0446685	0.0364718	0.0262827	4	young
RGC__Scyl2	0.524587	0.569844	0.510035	0.453443	0.487145	0.465389	0.482027	0.558252	0.576157	6	middle
RGC__1500026H17Rik	0.183889	0.129562	0.113107	0.205162	0.119319	0.163301	0.145916	0.170804	0.117123
RGC__Actr6	0.292909	0.277084	0.317856	0.240581	0.300214	0.323593	0.258137	0.336864	0.298435
RGC__Uhrf1bp1l	0.987167	1.03524	0.965902	0.96489	0.922858	1.01259	1.08239	0.952825	1.04578
RGC__Anks1b	3.26821	3.20326	3.14377	3.01614	3.0719	3.06593	3.20659	3.25252	3.31811	6	middle
RGC__Gm47591	0.0958592	0.115531	0.0985284	0.089055	0.0796755	0.0919344	0.0847084	0.0973752	0.0974248
RGC__Apaf1	0.416557	0.376028	0.383465	0.463471	0.443191	0.453059	0.433756	0.396753	0.378147	5	middle
RGC__Ikbip	0.365091	0.328165	0.377439	0.41262	0.341505	0.342433	0.389152	0.391643	0.361728
RGC__Slc25a3	1.84171	1.83433	1.83588	2.06586	1.85443	1.98755	1.74988	1.77131	1.66588	4	young
RGC__Tmpo	0.526052	0.58774	0.551657	0.463471	0.575306	0.525506	0.583327	0.600943	0.626849
RGC__4930534H03Rik	0	0	0.00261227	0	0	0	0	0	0
RGC__Gm47082	0.0021073	0	0	0	0	0	0	0	0
RGC__Gm31592	0.0021073	0.00951485	0.00261227	0.00458576	0.00907326	0	0.00696274	0.0133694	0.0105706
RGC__Rmst	2.78253	2.67795	2.73903	2.68369	2.81595	2.75996	2.87911	2.56512	2.77029
RGC__Gm20757	0.0021073	0.00381347	0.00782266	0.00458576	0	0.00338627	0.00696274	0	0.00793521
RGC__4930401A07Rik	0	0	0	0	0	0	0	0	0
RGC__Gm31822	0	0	0	0	0	0	0	0	0
RGC__Nedd1	0.151978	0.206036	0.153629	0.156541	0.168739	0.210945	0.216695	0.220643	0.184023
RGC__Cfap54	0.0639362	0.0506504	0.0361482	0.0407563	0.0389118	0.0466994	0.0173442	0.0559837	0.0572027
RGC__Gm32468	0	0.00381347	0	0	0	0	0	0	0
RGC__Cdk17	0.931864	0.94985	0.850288	0.872581	0.968536	0.832023	0.898061	0.84105	0.948801
RGC__Elk3	0.0639362	0.0616685	0.0564049	0.0452145	0.0739222	0.0499779	0.0648273	0.0624294	0.0469695
RGC__Gm32688	0	0.001908	0	0	0	0	0	0	0
RGC__Gm17745	0	0	0	0	0.00303076	0	0	0	0
RGC__Lta4h	0.341984	0.378968	0.313654	0.384748	0.327066	0.39752	0.354088	0.411975	0.438107	9	old
RGC__Hal	0.0021073	0	0	0	0	0	0	0	0
RGC__Amdhd1	0	0.001908	0	0	0.00303076	0	0	0	0
RGC__Ccdc38	0.0167729	0.0283583	0.0181873	0.00458576	0.0329933	0.030194	0.0480479	0.0166925	0.0262827
RGC__Snrpf	0.482944	0.514785	0.434659	0.483321	0.476281	0.548868	0.359538	0.504825	0.398412
RGC__4933408J17Rik	0.0021073	0.001908	0.00521982	0	0.00303076	0.0067646	0	0.0100387	0.00529499
RGC__Gm47156	0.00421153	0.00571644	0	0	0.00605518	0.00338627	0	0	0.00264992
RGC__Ntn4	0.0619174	0.0616685	0.0437778	0.0673013	0.0180898	0.0759413	0.0310711	0.0942331	0.0546512
RGC__Gm15915	0.0021073	0	0.00521982	0	0	0	0	0	0
RGC__Gm15963	0	0	0	0	0	0	0	0	0
RGC__Usp44	0	0	0.00261227	0.00458576	0.00303076	0	0	0	0
RGC__Metap2	1.13276	1.06383	1.08777	1.19696	1.12557	1.11161	1.0389	1.09322	1.01854
RGC__4930471D02Rik	0	0	0	0	0	0	0	0	0
RGC__Vezt	1.38613	1.24954	1.31809	1.42104	1.32765	1.31334	1.27207	1.2818	1.3305
RGC__Fgd6	0.142457	0.115531	0.193045	0.0847304	0.119319	0.126507	0.170931	0.170804	0.112224
RGC__Nr2c1	0.397471	0.412347	0.397428	0.395263	0.427486	0.445611	0.449175	0.464024	0.451747	9	old
RGC__Ndufa12	0.821639	0.782348	0.772832	0.805837	0.837146	0.888053	0.712462	0.848528	0.67083
RGC__Gm4792	0.16896	0.165754	0.215737	0.164759	0.166037	0.222614	0.110797	0.164826	0.0999018
RGC__Tmcc3	0.833522	0.865388	0.965902	1.31242	0.855707	0.86404	1.10204	1.01063	0.921055
RGC__Gm16155	0	0.00381347	0	0	0	0	0.00348557	0	0
RGC__Tmcc3os	0.0497447	0.0451096	0.0310393	0.0362843	0.0270504	0.059769	0.013892	0.0559837	0.0340751
RGC__Gm48657	0.0188558	0.0227311	0.0259123	0.0673013	0.0270504	0.0235386	0.0207882	0.033194	0.0262827
RGC__Cep83os	0.326931	0.31748	0.361247	0.443345	0.351051	0.405221	0.284164	0.336864	0.378147
RGC__Cep83	1.11729	1.11674	1.14682	1.00664	1.13803	1.10532	1.17495	0.976909	1.18644
RGC__Gm48689	0.0779895	0.0376886	0.0887271	0.0362843	0.0565232	0.053249	0.0781117	0.0397422	0.0469695
RGC__Plxnc1	0.693189	0.780126	0.783504	0.803208	0.818343	0.715044	0.795232	0.72192	0.835947
RGC__Gm48867	0	0	0	0	0.00303076	0	0	0	0
RGC__Gm29684	0.0021073	0	0.00261227	0.00458576	0	0	0	0.00335398	0
RGC__Gm33091	0	0.001908	0	0	0	0	0	0	0
RGC__Cradd	0.441617	0.454756	0.397428	0.405702	0.360535	0.37155	0.433756	0.350097	0.36585
RGC__Gm48882	0.0125979	0.0283583	0.0207669	0.0407563	0.0240697	0.0235386	0.0378858	0.0299088	0.0210643
RGC__2310039L15Rik	0.00841081	0.00571644	0.00261227	0.0182562	0.012085	0.0134976	0.00348557	0.00335398	0.00264992
RGC__Socs2	0.569331	0.52278	0.579919	0.722	0.625333	0.605671	0.583327	0.653122	0.47674
RGC__5730420D15Rik	0.0063127	0.0170818	0.0181873	0.0137138	0.0180898	0.0201994	0.0173442	0.0100387	0.0105706
RGC__Gm47599	0.0063127	0.00381347	0.00261227	0.00915698	0.00303076	0.00338627	0.00348557	0.00335398	0.00793521
RGC__Mrpl42	0.500938	0.408037	0.474722	0.525413	0.504358	0.477615	0.451729	0.585361	0.443968
RGC__Ube2n	0.876656	0.99653	1.09636	1.14391	1.13112	1.13186	1.01319	1.12436	0.909805
RGC__Nudt4	0.499447	0.502708	0.430785	0.443345	0.540268	0.525506	0.343125	0.546805	0.49002
RGC__Gm33336	0	0	0	0	0	0	0	0	0
RGC__Gm47667	0	0	0	0	0	0	0	0	0
RGC__Anapc15-ps	0	0	0	0	0	0	0	0	0
RGC__Gm47671	0	0	0	0	0	0	0	0	0
RGC__1110019B22Rik	0	0	0	0	0	0	0	0	0
RGC__Gm47708	0.0063127	0	0	0	0	0	0	0.00335398	0
RGC__4732465J04Rik	0.0021073	0.00571644	0	0	0	0	0	0	0.00264992
RGC__Gm47718	0	0	0	0	0	0	0	0	0
RGC__Gm47719	0.0063127	0.00381347	0.00521982	0	0.00303076	0	0.00348557	0	0
RGC__Gm33543	0	0	0	0	0	0	0	0	0
RGC__Gm47725	0.0021073	0.00381347	0	0.00458576	0	0	0.00348557	0	0
RGC__Eea1	1.21409	1.20717	1.19216	1.22671	1.18415	1.22182	1.33567	1.24402	1.29311	10	old
RGC__Gm5426	0	0.001908	0	0	0	0	0	0	0.00264992
RGC__4930459C07Rik	0	0	0	0	0	0	0.00348557	0	0
RGC__Gm48427	0	0	0	0.00458576	0	0	0	0	0
RGC__Gm33782	0.0021073	0	0	0	0	0	0	0	0
RGC__Gm48428	0	0	0	0	0	0	0	0	0
RGC__Gm48505	0.0271577	0.0414038	0.0259123	0.0227844	0.0300249	0.0168524	0.0344824	0.049509	0.0236759
RGC__Gm33843	0.0021073	0.00381347	0.00782266	0	0.00605518	0	0.00348557	0.00670019	0.00529499
RGC__Btg1	0.622351	0.62288	0.611066	0.483321	0.540268	0.560409	0.569284	0.478557	0.519924
RGC__Gm48521	0.0125979	0	0.0156031	0	0.0180898	0	0.00696274	0	0.00793521
RGC__Gm33981	0.0021073	0.001908	0	0	0	0	0	0	0
RGC__4930556N09Rik	0	0.001908	0	0	0.00303076	0	0	0	0.00264992
RGC__Dcn	0.00841081	0.00951485	0.0233419	0.00915698	0.00907326	0.0368188	0.0310711	0.0266161	0.0262827	9	old
RGC__Lum	0	0.001908	0	0	0	0	0	0	0
RGC__4930473O22Rik	0	0	0	0	0	0	0	0	0
RGC__Kera	0	0	0	0	0	0	0	0	0
RGC__Epyc	0	0	0	0	0	0	0	0.00335398	0.00264992
RGC__Gm10754	0.0209358	0.0151938	0.0233419	0.0137138	0.00303076	0.0201994	0.00696274	0.0200079	0.0132012
RGC__Ccer1	0	0	0	0	0	0	0	0	0
RGC__4930525C09Rik	0	0	0	0	0	0	0	0.00335398	0
RGC__C030005K15Rik	0	0	0	0	0	0	0	0	0
RGC__Gm8633	0.0021073	0	0	0	0	0	0	0	0.00264992
RGC__Gm34297	0.0021073	0	0.00521982	0	0	0	0	0.00335398	0.00264992
RGC__Gm5427	0.0063127	0.001908	0.00782266	0.00458576	0.00605518	0	0	0.00335398	0.00264992
RGC__Atp2b1	2.4577	2.43833	2.4282	2.40716	2.33758	2.38418	2.33401	2.45736	2.39852
RGC__Gm48768	0.0271577	0.0339637	0.0412391	0.0137138	0.0389118	0.0134976	0.0344824	0.0364718	0.0366632
RGC__Poc1b	0.3032	0.335749	0.311549	0.384748	0.314923	0.334389	0.348617	0.352729	0.317716
RGC__Galnt4	0.0578712	0.0780396	0.0361482	0.0452145	0.0389118	0.0434134	0.0344824	0.0299088	0.0262827	3	young
RGC__Phxr2	0	0.001908	0	0	0	0	0.00348557	0	0.00264992
RGC__Gm16239	0.0167729	0.0227311	0.0130143	0.0362843	0.0180898	0.0235386	0.0276516	0.0200079	0.0210643
RGC__Gm34574	0.0209358	0.00571644	0.0207669	0.0137138	0.0329933	0.0168524	0.0173442	0.0166925	0.0184481
RGC__Gm48884	0	0	0	0	0	0	0	0	0
RGC__Gm34777	0.00421153	0.001908	0	0	0	0.00338627	0	0	0
RGC__Dusp6	0.0271577	0.0302292	0.0386959	0.0362843	0.0180898	0.0499779	0.0276516	0.0299088	0.0262827
RGC__Gm34921	0.0021073	0.001908	0.00261227	0	0	0	0	0.00335398	0
RGC__Gm48089	0	0.00381347	0.00261227	0	0	0	0	0	0
RGC__B530045E10Rik	0.0021073	0.00381347	0	0.00915698	0.00605518	0.00338627	0.00348557	0.00670019	0.00264992
RGC__Gm35035	0	0	0	0	0	0	0	0	0
RGC__Gm34983	0.0021073	0.001908	0	0	0	0	0	0.00335398	0.00264992
RGC__Gm20110	0.119346	0.103142	0.108264	0.156541	0.110915	0.123398	0.0547831	0.109876	0.109768
RGC__Gm35101	0.0125979	0.0170818	0.0284781	0.0182562	0.0389118	0.0201994	0.013892	0.033194	0.015827
RGC__Gm47578	0.0899272	0.0960144	0.110687	0.0847304	0.0996334	0.0791542	0.0748021	0.0624294	0.102375
RGC__Csl	0	0.001908	0	0	0	0	0	0	0
RGC__Gm35206	0.00841081	0.00761689	0.00261227	0.00458576	0.00907326	0	0.013892	0.00670019	0.00529499
RGC__Kitl	1.16697	1.22932	1.24496	1.26543	1.33609	1.21454	1.50876	1.24685	1.29635
RGC__Gm35533	0.00421153	0	0.0259123	0	0.012085	0	0	0.0133694	0
RGC__Gm4301	0	0	0	0	0	0	0	0	0
RGC__Gm4302	0	0	0	0	0	0	0	0	0
RGC__Gm4303	0	0	0	0	0	0	0	0	0
RGC__Gm4305	0	0	0	0	0	0	0	0	0
RGC__Gm4307	0	0	0	0	0	0	0	0	0
RGC__Gm47631	0	0	0	0	0	0	0	0	0
RGC__Gm4312	0	0	0	0	0	0	0	0	0
RGC__Tmtc3	0.580656	0.585197	0.604202	0.603062	0.662227	0.594488	0.626916	0.635938	0.647315	8	old
RGC__Cep290	1.04759	1.12726	0.979226	0.872581	0.940355	1.01426	1.02867	1.09322	1.05984
RGC__4930430F08Rik	0.355233	0.423779	0.403371	0.5029	0.409325	0.387188	0.399772	0.444417	0.42236
RGC__Gm47956	0.0456642	0.0339637	0.0463121	0.0407563	0.0240697	0.0335102	0.0378858	0.0299088	0.0210643	2	young
RGC__1700017N19Rik	0.0558439	0.0414038	0.0463121	0.0407563	0.0329933	0.0499779	0.0446685	0.0430051	0.0314823
RGC__Gm35722	0.129021	0.172547	0.204436	0.181056	0.184843	0.225516	0.149067	0.182687	0.188685
RGC__Mgat4c	4.28159	4.30232	4.24159	4.0748	4.09454	4.14997	4.26104	4.19655	4.24643	6	middle
RGC__Gm47031	0.0021073	0	0	0	0.00303076	0.00338627	0.0104315	0.00670019	0.00264992
RGC__Gm47033	0.144366	0.122564	0.132318	0.156541	0.135981	0.163301	0.117246	0.116086	0.117123
RGC__Gm47101	0.0146869	0.0114103	0.0130143	0.00458576	0.012085	0.0067646	0	0.00670019	0.00264992
RGC__Nts	0	0	0	0	0	0	0.00348557	0	0
RGC__Rassf9	0.0021073	0	0	0	0	0	0	0	0
RGC__Gm47143	0	0	0	0	0	0	0	0	0
RGC__Alx1	0	0.001908	0	0	0	0	0	0	0
RGC__Gm17028	0	0	0	0	0	0	0	0	0
RGC__Lrriq1	0.136714	0.164051	0.134702	0.0716783	0.135981	0.190294	0.155348	0.155811	0.193332
RGC__Slc6a15	1.14711	1.10436	1.21486	1.27875	1.21846	1.22473	1.22059	1.18173	1.27897
RGC__Gm47223	0	0	0	0	0	0	0	0	0.00264992
RGC__Gm47221	0.00421153	0	0	0	0	0.00338627	0	0	0
RGC__Gm47224	0	0	0	0	0	0	0	0	0
RGC__Gm47226	0	0	0	0	0	0	0	0	0
RGC__Gm21293	0	0	0	0	0	0	0	0	0
RGC__Gm6763	0	0	0	0	0	0	0	0	0
RGC__Gm8764	0	0	0	0	0	0	0	0	0
RGC__Gm21304	0	0	0	0	0	0	0	0	0
RGC__Gm21312	0	0	0	0	0	0	0	0	0
RGC__Gm20765	0	0	0	0	0	0	0	0	0
RGC__Gm4340	0	0	0	0	0	0	0	0	0
RGC__Tmtc2	2.55492	2.59158	2.44942	2.35515	2.45012	2.49958	2.57385	2.37883	2.64444
RGC__Gm15663	0.0354121	0.0524926	0.0412391	0.0629109	0.0536029	0.030194	0.061487	0.05275	0.0520952
RGC__Mettl25	0.511332	0.474128	0.500826	0.506138	0.445421	0.537234	0.540781	0.574128	0.602599	10	old
RGC__Ccdc59	0.493468	0.475502	0.502672	0.493144	0.478461	0.560409	0.449175	0.580878	0.438107
RGC__Ppfia2	2.98121	3.03293	2.96813	2.77039	2.87463	2.73523	2.99351	2.95329	3.01205
RGC__4930532I03Rik	0.243887	0.344798	0.336612	0.271352	0.290324	0.262727	0.386485	0.249176	0.372012
RGC__Acss3	0.0063127	0.0133033	0.0104208	0.0137138	0.0210829	0.030194	0.00696274	0.0100387	0.00793521
RGC__Gm29674	0.0679654	0.059838	0.0513673	0.0629109	0.0768017	0.0855584	0.0446685	0.05275	0.0418255
RGC__Lin7a	1.8293	1.95743	1.87632	1.74807	1.93281	1.7811	1.89862	1.88112	1.88565
RGC__Myf5	0.0021073	0	0	0	0.00605518	0	0	0	0
RGC__Myf6	0.0021073	0.001908	0	0	0.00605518	0	0	0.00670019	0.00264992
RGC__Ptprq	0.0230128	0.0358273	0.0104208	0.0137138	0.041862	0.0335102	0.0173442	0.0133694	0.0288848
RGC__Otogl	0.0250867	0.0114103	0.00521982	0.00458576	0.00907326	0.00338627	0.0104315	0.0166925	0.0132012
RGC__Gm29685	0.0021073	0.001908	0	0	0	0.00338627	0	0	0
RGC__Ppp1r12a	1.73932	1.79471	1.75839	1.72603	1.68456	1.80652	1.78979	1.77622	1.76442
RGC__Pawr	0.0250867	0.0653226	0.0437778	0.049659	0.0506766	0.063018	0.0446685	0.0752351	0.0899681	10	old
RGC__Gm36283	0.00421153	0.00381347	0.00521982	0	0	0.00338627	0.00348557	0	0
RGC__Syt1	5.09106	5.1086	5.13678	5.06686	5.09049	5.02136	5.13369	5.1215	5.15366
RGC__Gm5136	0.130948	0.145184	0.176945	0.156541	0.113722	0.181353	0.110797	0.217759	0.102375
RGC__Nav3	1.89031	1.88173	1.77759	1.6607	1.61891	1.66723	1.83744	1.7435	1.78842	6	middle
RGC__9230102K24Rik	0	0	0.00261227	0	0	0	0	0	0
RGC__E2f7	0.0105059	0.0114103	0.00782266	0.00915698	0.00605518	0	0.0104315	0.00670019	0.0132012
RGC__1700020G17Rik	0.0063127	0	0	0	0	0	0	0	0.00264992
RGC__Csrp2	0.0578712	0.0488058	0.0538883	0.0540899	0.041862	0.030194	0.0378858	0.049509	0.0366632	2	young
RGC__Zdhhc17	1.60574	1.55781	1.63418	1.59684	1.57986	1.54708	1.6208	1.54721	1.62175
RGC__Osbpl8	1.32935	1.30236	1.34716	1.30129	1.33969	1.27463	1.31338	1.31727	1.44111
RGC__Bbs10	0.0578712	0.0395474	0.0689223	0.0137138	0.0710369	0.0466994	0.0480479	0.0559837	0.0774539
RGC__Gm40761	0	0	0	0	0.00605518	0	0	0.00335398	0
RGC__Nap1l1	1.63997	1.67605	1.73659	1.67947	1.731	1.74717	1.62533	1.7889	1.64483
RGC__Phlda1	0.234955	0.245223	0.186167	0.228871	0.234685	0.299003	0.225676	0.282687	0.174653
RGC__Gm28592	0.0021073	0	0	0	0	0	0.00348557	0	0.00264992
RGC__4933440J02Rik	0	0.001908	0	0	0	0	0.00348557	0	0
RGC__Gm30262	0.0021073	0	0	0	0	0	0	0	0
RGC__Gm30624	0.0125979	0.0189674	0.00521982	0.0137138	0	0.0168524	0.024224	0	0.0184481
RGC__Gm47865	0.0021073	0	0.00261227	0	0	0.00338627	0.00348557	0.00335398	0
RGC__Gm20758	0.0021073	0	0.00521982	0	0	0.00338627	0	0	0
RGC__Krr1	0.328612	0.38629	0.455783	0.391766	0.388616	0.496962	0.389152	0.417014	0.380186
RGC__Glipr1	0.0125979	0.00761689	0.0156031	0.0272984	0.012085	0.0201994	0.0173442	0	0.015827
RGC__Glipr1l1	0	0	0	0	0	0.0067646	0	0	0
RGC__Glipr1l2	0	0	0	0	0	0	0	0	0
RGC__Glipr1l3	0	0	0	0	0	0	0	0	0
RGC__Caps2	0.0230128	0.00571644	0.00782266	0.0452145	0.0150906	0.0335102	0.00696274	0	0.00793521
RGC__Gm47419	0	0	0.00261227	0	0	0	0	0	0
RGC__Kcnc2	3.68504	3.72424	3.73613	3.64635	3.64278	3.65312	3.79351	3.55754	3.75014
RGC__1700010J16Rik	0.0271577	0.0189674	0.0156031	0.00915698	0.0240697	0.0067646	0.0173442	0.00335398	0.0210643
RGC__Gm3942	0	0	0	0	0.00303076	0	0	0	0
RGC__Atxn7l3b	1.06986	1.10525	1.2625	1.29006	1.18815	1.3669	1.01319	1.31996	0.915441
RGC__Gm47524	0	0	0	0	0	0	0.00348557	0	0
RGC__Gm47532	0	0	0	0	0	0	0	0	0
RGC__Gm40765	0	0	0	0	0	0	0	0	0
RGC__Trhde	1.57067	1.59999	1.50472	1.63135	1.37404	1.5047	1.70776	1.52871	1.69403
RGC__4930473D10Rik	0.11351	0.0977996	0.146561	0.0933666	0.116523	0.104602	0.177117	0.0752351	0.138967
RGC__Gm15723	0.16896	0.172547	0.163001	0.244464	0.110915	0.157234	0.186347	0.131495	0.150961
RGC__Gm31182	0	0.00571644	0.0104208	0	0.00605518	0.010135	0.013892	0.00335398	0.0132012
RGC__Gm31267	0	0	0	0	0	0	0	0	0
RGC__Tph2	0.0125979	0.0114103	0.00782266	0.00458576	0.0180898	0.0067646	0.00696274	0.0100387	0.00793521
RGC__Tbc1d15	0.436951	0.55042	0.455783	0.402231	0.476281	0.553496	0.484524	0.422035	0.592081
RGC__Rab21	0.715193	0.718805	0.687737	0.699549	0.69633	0.710907	0.671419	0.72192	0.718355
RGC__Tmem19	0.441617	0.315947	0.395441	0.466799	0.420702	0.415425	0.375767	0.331537	0.336743
RGC__Thap2	0.605817	0.585197	0.639878	0.69104	0.581401	0.612339	0.521461	0.518955	0.472923	4	young
RGC__Zfc3h1	1.00514	1.00226	1.00421	1.06268	1.03074	1.07023	1.01665	1.09636	1.01066
RGC__Lgr5	0.198665	0.169155	0.186167	0.224947	0.2424	0.26555	0.192468	0.365817	0.285436	9	old
RGC__A930009A15Rik	0.0292258	0.0170818	0.0207669	0.00458576	0.00907326	0.0235386	0.0173442	0.0233158	0.0443998	10	old
RGC__4930422I22Rik	0.0021073	0	0	0.00458576	0.00907326	0	0	0	0
RGC__Tspan8	0	0	0.00261227	0	0	0	0	0	0.00264992
RGC__Ptprr	1.08584	1.11233	1.09268	1.09099	1.07318	0.987156	1.01146	0.94063	1.09875
RGC__Taf7l2	0	0.001908	0.0104208	0.00458576	0.00303076	0	0	0	0.00793521
RGC__Ptprb	0.0415721	0.0208504	0.0130143	0.0137138	0.0150906	0.053249	0.024224	0.0299088	0.0210643
RGC__Kcnmb4	0.183889	0.19607	0.120341	0.240581	0.19548	0.17836	0.139594	0.158822	0.179346
RGC__Kcnmb4os1	0	0.00381347	0.00261227	0	0	0	0	0	0
RGC__Kcnmb4os2	0.0374684	0.0395474	0.0181873	0.0407563	0.0270504	0.0466994	0.0310711	0.0364718	0.0392467
RGC__Cnot2	1.60712	1.57329	1.55364	1.34172	1.53973	1.45857	1.58052	1.54376	1.64737
RGC__5330438D12Rik	1.13276	1.12726	1.18412	0.957813	1.05868	0.915273	1.16564	0.944125	1.08381
RGC__Gm26579	0	0	0	0	0	0	0	0	0
RGC__1700030O20Rik	0.00421153	0.001908	0	0	0.00303076	0.00338627	0	0.00335398	0
RGC__4930579P08Rik	0	0	0	0	0	0	0	0	0
RGC__Myrfl	0.0105059	0.00761689	0.0233419	0.0137138	0.0150906	0.0134976	0.0378858	0.00670019	0.0132012
RGC__Rab3ip	0.458597	0.46309	0.498977	0.54128	0.521368	0.496962	0.499412	0.459147	0.392362	5	middle
RGC__4933412E12Rik	0.00841081	0.00951485	0.0104208	0.00458576	0.012085	0.010135	0.013892	0.00670019	0.0132012
RGC__Gm10271	0	0	0	0.00458576	0.00303076	0	0	0	0
RGC__D630029K05Rik	0	0	0	0	0	0	0	0.00335398	0
RGC__Best3	0.0312908	0.0302292	0.0513673	0.0182562	0.0210829	0.0434134	0.058139	0.0397422	0.0262827
RGC__Gm10747	0	0	0	0	0	0	0	0	0
RGC__Lrrc10	0.0021073	0	0	0	0	0	0	0	0
RGC__Cct2	0.540623	0.599129	0.595577	0.693882	0.652609	0.643057	0.585654	0.605364	0.60783	5	middle
RGC__Frs2	1.06885	1.10258	1.11458	1.06268	1.07173	1.08309	1.07413	1.04032	0.955656	4	young
RGC__4930423D24Rik	0	0	0	0	0	0	0.00348557	0	0
RGC__Yeats4	0.306614	0.289635	0.307329	0.275152	0.310036	0.334389	0.234602	0.404384	0.278892
RGC__Gm48772	0.0063127	0.00951485	0.00521982	0.00915698	0	0.0168524	0	0.00670019	0.0105706
RGC__9530003J23Rik	0	0	0	0	0	0	0	0.00335398	0
RGC__Lyz2	0.00841081	0.0151938	0.0130143	0.0317983	0.0300249	0.0466994	0.0514194	0.049509	0.0949435	8	old
RGC__Lyz1	0.0021073	0	0	0	0.00303076	0	0	0.00670019	0
RGC__Cpsf6	1.61196	1.5487	1.58361	1.51725	1.60302	1.56208	1.54509	1.55409	1.51629
RGC__Gm48903	0.0021073	0.00761689	0.00261227	0	0.00907326	0	0.00348557	0.00335398	0.00529499
RGC__Gm40770	0	0	0	0	0	0	0	0	0
RGC__Gm32141	0	0	0	0	0	0	0	0	0
RGC__Gm32235	0	0	0	0	0	0	0	0	0
RGC__Gm32365	0	0	0	0	0	0	0	0	0
RGC__Cpm	0.0517806	0.0283583	0.0284781	0.0182562	0.0180898	0.0499779	0.0480479	0.0233158	0.0546512
RGC__Mdm2	0.626455	0.649901	0.638199	0.670986	0.617445	0.681615	0.626916	0.691054	0.631993
RGC__Slc35e3	0.174576	0.119052	0.151277	0.181056	0.176813	0.239942	0.155348	0.161827	0.15573
RGC__Nup107	0.350279	0.319011	0.399411	0.374155	0.300214	0.353089	0.281295	0.357978	0.285436
RGC__Rap1b	0.509852	0.528086	0.459591	0.483321	0.583428	0.496962	0.489504	0.539893	0.529144
RGC__Gm32552	0	0	0	0	0	0	0	0	0
RGC__Gm40773	0	0	0	0	0	0	0	0	0
RGC__4933411E08Rik	0	0	0	0	0.00303076	0	0	0	0
RGC__5330439M10Rik	0.00421153	0.00381347	0	0.00458576	0.00303076	0	0	0	0
RGC__Mdm1	0.345307	0.302077	0.336612	0.282723	0.300214	0.276788	0.234602	0.266029	0.259082	3	young
RGC__Gm47958	0.0021073	0.00571644	0.00261227	0.00458576	0.0180898	0.0134976	0.013892	0.00670019	0.0105706
RGC__Il22	0.00421153	0.00761689	0.00521982	0.0137138	0	0.0134976	0.0104315	0	0.00264992
RGC__Gm32717	0	0	0	0	0	0	0	0	0
RGC__Gm32802	0	0	0	0	0	0	0	0	0
RGC__Iltifb	0.0167729	0.0114103	0.0130143	0.00458576	0.0180898	0.0235386	0	0	0.00529499
RGC__Gm9040	0	0	0	0	0	0	0	0	0
RGC__Gm9044	0	0	0	0	0	0	0	0	0
RGC__Gm9045	0	0	0	0	0	0	0	0	0
RGC__Gm9046	0	0	0	0	0	0	0	0	0
RGC__Gm9048	0	0	0	0	0	0	0	0	0
RGC__Gm9049	0	0	0	0	0	0	0	0	0
RGC__Ifng	0	0	0	0	0	0	0	0	0
RGC__Ifngas1	0.0105059	0.0189674	0.0130143	0	0.00605518	0.0134976	0.013892	0	0.0105706
RGC__Gm33337	0	0	0	0	0	0	0	0	0
RGC__Gm47425	0	0	0	0	0	0	0	0	0
RGC__Gm4065	0.0125979	0.00951485	0.00261227	0.00915698	0	0.010135	0	0.0100387	0
RGC__Dyrk2	0.316808	0.320541	0.240293	0.297747	0.255167	0.307246	0.192468	0.271603	0.218625
RGC__Gm38403	0	0	0	0	0	0	0.00348557	0.00335398	0.00264992
RGC__Gm47461	0	0	0	0	0	0	0	0	0
RGC__Gm33677	0.0021073	0	0	0	0	0	0	0	0
RGC__1700064J06Rik	0	0	0	0	0	0	0	0	0
RGC__Gm47480	0	0	0	0	0	0	0.00348557	0	0
RGC__Gm34045	0.00421153	0.00381347	0.00782266	0	0.00907326	0.010135	0.00348557	0	0
RGC__Cand1	0.753224	0.759974	0.854633	0.787328	0.82692	0.929583	0.815203	0.766027	0.859528
RGC__4930477N07Rik	0	0.00381347	0	0	0	0	0.00348557	0	0
RGC__1700025F24Rik	0	0.001908	0	0.00458576	0	0	0	0	0
RGC__Grip1os3	0.0436196	0.0189674	0.0181873	0.0629109	0.0270504	0.030194	0.0310711	0.0299088	0.0314823
RGC__Gm16321	0	0	0	0	0	0	0	0	0
RGC__Grip1	4.01276	4.0374	4.0786	3.93675	4.03434	3.88924	3.97756	3.92734	4.04634
RGC__Gm47027	0.0759903	0.104919	0.108264	0.0407563	0.108103	0.0565127	0.117246	0.0688465	0.122006
RGC__Grip1os2	0.280809	0.31748	0.324135	0.232785	0.297748	0.216791	0.30691	0.243515	0.321966
RGC__Grip1os1	0.174576	0.179307	0.193045	0.144126	0.216522	0.120283	0.243473	0.134557	0.209479
RGC__Helb	0.153875	0.17762	0.204436	0.176999	0.206039	0.175361	0.167828	0.173784	0.200274
RGC__Irak3	0.0436196	0.0283583	0.0513673	0.0137138	0.0506766	0.0335102	0.0344824	0.0752351	0.0418255
RGC__Gm47009	0	0	0	0	0	0	0	0	0
RGC__Tmbim4	0.674813	0.52278	0.69583	0.74958	0.709377	0.787542	0.617848	0.638097	0.599102
RGC__Llph	0.304908	0.309799	0.377439	0.323669	0.290324	0.290712	0.281295	0.288197	0.298435
RGC__Hmga2	0.00421153	0.00951485	0.0130143	0.00458576	0	0.0067646	0.0104315	0.0100387	0.00793521
RGC__1700006J14Rik	0	0	0	0	0	0	0	0	0
RGC__9230105E05Rik	0	0	0	0	0	0	0	0	0
RGC__4930471E19Rik	0.00421153	0.001908	0	0	0	0.00338627	0	0	0.00264992
RGC__Gm48202	0.0021073	0	0	0.00458576	0.00605518	0	0	0	0
RGC__4921513I03Rik	0.0021073	0	0.0156031	0.00915698	0.00303076	0.0067646	0	0.00670019	0.00264992
RGC__Msrb3	0.287735	0.269185	0.298853	0.275152	0.287841	0.26555	0.329304	0.251999	0.309178
RGC__Gm15961	0	0	0	0	0	0	0	0	0
RGC__Gm15910	0.0188558	0.00571644	0.00521982	0.0227844	0.00303076	0.00338627	0.00696274	0.00335398	0.015827
RGC__Gm4473	0	0.00381347	0	0	0	0	0	0.00335398	0
RGC__Lemd3	0.835887	0.825005	0.781984	0.746846	0.794052	0.812851	0.741975	0.808826	0.871175
RGC__Gm48341	0	0	0	0	0	0	0.00696274	0.00335398	0
RGC__Wif1	0	0	0.00261227	0	0	0	0	0	0.00264992
RGC__Gm48410	0	0	0	0	0	0	0	0	0
RGC__4930432O09Rik	0	0	0	0	0	0	0	0	0
RGC__Gm35404	0	0	0	0	0	0	0	0	0
RGC__Tbc1d30	0.736867	0.768965	0.758993	0.880087	0.869057	0.828209	0.823114	0.785639	0.832972	7	old
RGC__Gm48435	0.00421153	0.00571644	0.0130143	0.0137138	0.00605518	0.00338627	0	0.0100387	0.00264992
RGC__Gns	0.946164	0.845338	0.956501	1.11239	0.941935	0.971681	0.974643	0.908791	0.895618
RGC__Rassf3	0.0899272	0.0852564	0.076381	0.0803928	0.102462	0.0694942	0.0814138	0.0879282	0.0774539
RGC__Gm48591	0	0	0	0	0	0	0	0	0
RGC__Gm40787	0	0	0	0	0	0	0	0	0
RGC__Gm46204	0	0	0	0	0	0	0	0.00335398	0
RGC__Gm35696	0.0021073	0.001908	0	0	0.00605518	0	0	0.00335398	0
RGC__Tbk1	0.739396	0.8131	0.74658	0.813698	0.778218	0.76178	0.746142	0.736101	0.787598
RGC__Xpot	0.447815	0.456149	0.504516	0.493144	0.521368	0.555804	0.53838	0.530624	0.518073	7	old
RGC__D930020B18Rik	0.0021073	0.001908	0.00782266	0	0.00907326	0.0168524	0.013892	0.0100387	0
RGC__Gm35865	0	0	0	0	0	0	0	0	0
RGC__BC048403	0.0354121	0.0506504	0.0488419	0.0452145	0.0389118	0.0466994	0.0480479	0.0462607	0.0520952
RGC__Srgap1	3.14727	3.18637	3.25037	3.29038	3.22997	3.22776	3.05275	3.12823	3.18533
RGC__Rxylt1	0.530439	0.612927	0.574662	0.627052	0.625333	0.668876	0.531153	0.609771	0.633703
RGC__Gm4489	0	0	0	0.00458576	0	0	0	0	0
RGC__Gm36041	0	0.00571644	0	0	0.00303076	0	0	0.00670019	0
RGC__Gm48877	0.0021073	0.0170818	0.0181873	0.0317983	0.0240697	0.0368188	0.013892	0.0200079	0.0288848
RGC__Avpr1a	0	0	0	0	0	0.00338627	0	0	0
RGC__A130077B15Rik	0	0.0133033	0.00521982	0.00458576	0.00605518	0.010135	0	0.0100387	0.00793521
RGC__Ppm1h	1.43997	1.43538	1.30968	1.41071	1.41444	1.38778	1.60482	1.42373	1.47776
RGC__Gm36208	0	0.00381347	0.00521982	0	0	0	0	0.00335398	0
RGC__Mon2	1.04145	1.02308	1.0466	1.03157	1.00678	1.05563	1.12302	1.04521	1.11354
RGC__Usp15	1.64605	1.65559	1.68548	1.53954	1.69678	1.67787	1.75195	1.67994	1.73842
RGC__Gm4129	0	0.00381347	0.00521982	0	0	0.00338627	0.00696274	0.00335398	0.00264992
RGC__Tafa2	2.94689	2.94666	2.87283	2.56452	3.00431	2.69705	3.10032	2.95762	3.13066
RGC__Gm47839	0	0.00381347	0.00261227	0.00458576	0.00303076	0	0	0	0.00264992
RGC__Gm36719	0	0	0	0	0	0	0.00348557	0	0
RGC__Slc16a7	0.626455	0.665634	0.609353	0.525413	0.713084	0.601208	0.723072	0.635938	0.724789
RGC__Gm45604	0.0021073	0.001908	0.00521982	0	0	0	0.00348557	0.00335398	0.00264992
RGC__Lrig3	0.0167729	0.0170818	0.0207669	0.00915698	0.00303076	0.0335102	0.00348557	0.0200079	0.0105706
RGC__1700021G15Rik	0	0	0	0	0	0	0	0	0
RGC__1700025K04Rik	0	0	0	0	0	0	0	0	0
RGC__Gm40797	0.0021073	0	0	0	0.00605518	0	0.00348557	0.00335398	0
RGC__Gm47966	0.0063127	0.001908	0.00261227	0.00458576	0.00907326	0.0067646	0	0.00335398	0.00529499
RGC__4930484H19Rik	0.00421153	0.00381347	0.00521982	0.00915698	0.00907326	0.0201994	0	0.0100387	0.00529499
RGC__Atp23	0.142457	0.139995	0.165334	0.144126	0.149721	0.15419	0.161601	0.137612	0.122006
RGC__Gm49335	0	0.001908	0.00261227	0	0.00605518	0	0.00348557	0	0
RGC__Gm47972	0.00421153	0	0.00261227	0.00915698	0.00605518	0.00338627	0	0	0.00793521
RGC__Ctdsp2	0.3032	0.319011	0.294595	0.240581	0.319792	0.337075	0.373075	0.301881	0.353447
RGC__Avil	0.033353	0.0339637	0.0259123	0.0585071	0.0240697	0.0268702	0.0207882	0.0233158	0.0288848
RGC__Tsfm	0.273848	0.220856	0.220233	0.305201	0.270339	0.293481	0.195519	0.229263	0.184023
RGC__Eef1akmt3	0.0188558	0.0151938	0.00782266	0.0182562	0.012085	0	0.00696274	0.0266161	0.0132012
RGC__Mettl1	0.130948	0.119052	0.122744	0.127404	0.119319	0.181353	0.126866	0.158822	0.104843
RGC__Cyp27b1	0	0	0	0	0	0	0.00348557	0	0
RGC__March9	0.151978	0.182675	0.158323	0.181056	0.179495	0.148084	0.123667	0.203249	0.150961
RGC__Cdk4	0.284276	0.240382	0.270954	0.294006	0.31736	0.290712	0.204633	0.285445	0.276705
RGC__Tspan31	0.379752	0.288072	0.355127	0.402231	0.365253	0.337075	0.320947	0.373613	0.229977
RGC__A730063M14Rik	0.0699758	0.0432579	0.0513673	0.0847304	0.0477444	0.059769	0.0276516	0.0462607	0.0520952
RGC__Agap2	0.204167	0.245223	0.220233	0.308914	0.234685	0.234189	0.228658	0.237831	0.214059
RGC__Os9	0.638697	0.586469	0.621301	0.653573	0.671781	0.647393	0.604138	0.594285	0.611307
RGC__B4galnt1	0.335313	0.295869	0.432724	0.493144	0.443191	0.407778	0.407686	0.383943	0.324086
RGC__Slc26a10	0.0395217	0.026485	0.0564049	0.0227844	0.0270504	0.0434134	0.061487	0.0200079	0.0495346
RGC__Arhgef25	0.36017	0.309799	0.288186	0.388261	0.35817	0.320881	0.345874	0.360596	0.324086
RGC__Dtx3	0.662874	0.659603	0.65324	0.834453	0.751435	0.767766	0.653782	0.625092	0.579711	5	middle
RGC__F420014N23Rik	0.165204	0.104919	0.129931	0.106225	0.135981	0.157234	0.114025	0.0910841	0.143776
RGC__Pip4k2c	0.289462	0.347802	0.313654	0.312617	0.341505	0.381994	0.287027	0.282687	0.315586
RGC__Kif5a	1.82752	1.94061	1.96136	2.16649	2.12868	2.19205	2.00764	2.08006	1.98481	7	old
RGC__Dctn2	0.54352	0.487808	0.52283	0.665205	0.531898	0.546549	0.557476	0.58983	0.510646
RGC__Mbd6	0.323565	0.308258	0.363281	0.384748	0.329483	0.37939	0.266865	0.246348	0.236746	4	young
RGC__Gm20492	0.0188558	0.0208504	0.0156031	0.0272984	0.012085	0.0235386	0.0104315	0.0233158	0.0105706
RGC__Gm4189	0.0188558	0.0170818	0.0259123	0.0227844	0.0359556	0.0134976	0.00696274	0.0200079	0.0132012
RGC__Mars	0.304908	0.302077	0.305215	0.352734	0.272853	0.345104	0.323738	0.318133	0.283258
RGC__Arhgap9	0	0.001908	0.00261227	0	0	0.00338627	0	0	0
RGC__Gli1	0.0021073	0	0	0	0	0	0	0	0
RGC__Gm47200	0.00421153	0.001908	0.00261227	0.00458576	0.00303076	0.0134976	0.013892	0.00335398	0.00264992
RGC__Inhbe	0	0	0	0	0	0	0	0	0.00264992
RGC__Inhbc	0.0021073	0	0	0	0	0	0	0	0
RGC__R3hdm2	1.93069	2.03774	1.88626	2.0179	1.92963	1.99947	1.97162	1.86554	1.77298
RGC__Stac3	0.105692	0.0995826	0.0738991	0.0976655	0.085406	0.0694942	0.142759	0.109876	0.0924579
RGC__Ndufa4l2	0.0063127	0	0.0104208	0.0137138	0.00605518	0	0.00348557	0.00335398	0.00264992
RGC__Shmt2	0.0558439	0.0707865	0.0813321	0.0847304	0.0681458	0.0823598	0.0714848	0.0656415	0.0495346
RGC__Nxph4	0.0598957	0.0133033	0.0386959	0.0227844	0.0210829	0.0168524	0.024224	0.033194	0.0314823
RGC__Lrp1	0.953805	0.890323	1.0146	1.18085	1.0098	1.12722	0.999293	1.01894	0.887038
RGC__Gm16217	0	0.001908	0	0	0	0	0.00348557	0	0
RGC__Stat6	0.182031	0.17762	0.193045	0.259889	0.239833	0.196224	0.167828	0.203249	0.177001
RGC__Nab2	0.0759903	0.113768	0.0862663	0.110486	0.127674	0.0823598	0.0814138	0.137612	0.0799654
RGC__Gm16229	0	0	0	0	0	0	0	0	0
RGC__Nemp1	0.2563	0.262834	0.332465	0.278943	0.282862	0.334389	0.225676	0.350097	0.261296
RGC__Gm16230	0.0292258	0.0395474	0.0284781	0.049659	0.0240697	0.0268702	0.0276516	0.033194	0.0366632
RGC__Myo1a	0.0374684	0.0414038	0.0181873	0.0362843	0.0210829	0.0134976	0.0344824	0.0233158	0.0288848
RGC__Tac2	0.389444	0.122564	0.305215	0.110486	0.203407	0.234189	0.255216	0.296423	0.0572027
RGC__Zbtb39	0.0779895	0.0689675	0.0538883	0.0540899	0.0652489	0.0951118	0.0814138	0.0752351	0.0622922
RGC__Gpr182	0.00421153	0.001908	0.00261227	0.00458576	0	0	0.00696274	0.00335398	0.00264992
RGC__Rdh1	0	0.001908	0.00261227	0	0	0.00338627	0.00348557	0.00335398	0.0184481
RGC__Rdh9	0.0063127	0.00761689	0.0284781	0.00458576	0.012085	0.010135	0.013892	0.0100387	0.00793521
RGC__Rdh16	0.0063127	0.00761689	0.00782266	0.0227844	0.00907326	0.0067646	0.00348557	0.00670019	0.0105706
RGC__Rdh19	0.0021073	0	0	0	0	0	0	0	0
RGC__Rdh16f2	0	0	0	0	0	0	0.00348557	0.00335398	0
RGC__Rdh7	0	0	0	0	0	0	0	0	0.00264992
RGC__Sdr9c7	0	0.001908	0	0	0	0	0	0.00335398	0
RGC__Hsd17b6	0	0.001908	0	0	0.00303076	0	0	0	0
RGC__Prim1	0.218737	0.225762	0.233638	0.240581	0.226929	0.257065	0.207658	0.251999	0.193332
RGC__Naca	0.914068	0.935946	0.91134	1.08017	1.05577	1.05236	0.762691	1.05656	0.919653
RGC__Ptges3	1.04657	1.10436	1.22161	1.18287	1.113	1.23196	1.06915	1.25532	1.01198
RGC__Gm47438	0.0598957	0.0852564	0.115522	0.0585071	0.0825436	0.104602	0.0912749	0.0879282	0.0949435
RGC__Atp5b	2.05109	1.99095	1.99651	2.3114	2.09924	2.26581	1.84036	2.10213	1.75345
RGC__Baz2a	0.961406	0.961662	0.957848	0.981268	0.919654	0.906257	0.862034	0.94063	0.828499	2	young
RGC__Rbms2	0.0938846	0.129562	0.0911837	0.127404	0.113722	0.120283	0.177117	0.109876	0.119566
RGC__Gls2	0.394266	0.456149	0.379451	0.531781	0.467531	0.489737	0.446616	0.419527	0.386287
RGC__AC135859.1	0.0719834	0.0744176	0.0538883	0.0716783	0.0623462	0.0823598	0.104319	0.0752351	0.0849754
RGC__Spryd4	0.0271577	0.0302292	0.0259123	0.0317983	0.0389118	0.0201994	0.0412811	0.0397422	0.0262827
RGC__Mip	0	0.00951485	0	0	0.012085	0.0067646	0.00348557	0.0133694	0.0105706
RGC__Timeless	0.0958592	0.0726032	0.0960843	0.135789	0.124894	0.141952	0.0978118	0.0879282	0.0949435
RGC__Apon	0	0	0	0	0	0	0	0	0
RGC__Apof	0	0	0	0	0	0	0	0	0
RGC__Stat2	0.479923	0.486446	0.530091	0.606082	0.567138	0.534896	0.454278	0.598727	0.512506
RGC__Il23a	0	0	0	0.00458576	0.00303076	0	0	0.00335398	0
RGC__Pan2	0.411809	0.350799	0.371388	0.422934	0.348671	0.39752	0.298422	0.331537	0.29195	4	young
RGC__Cnpy2	0.403861	0.312876	0.332465	0.36705	0.324646	0.410332	0.315349	0.304603	0.317716
RGC__Cs	0.695795	0.646246	0.726178	0.842159	0.727814	0.80705	0.655999	0.684801	0.602599
RGC__Coq10a	0.280809	0.291196	0.290326	0.334637	0.346286	0.389778	0.234602	0.293686	0.245722
RGC__Ankrd52	0.289462	0.32512	0.328306	0.391766	0.393244	0.387188	0.315349	0.328866	0.321966	5	middle
RGC__Gm17201	0.0271577	0.0208504	0.0156031	0.0182562	0.0150906	0.0268702	0.0104315	0.00670019	0.0132012
RGC__Slc39a5	0	0	0	0	0	0.00338627	0	0	0
RGC__Nabp2	0.315114	0.331204	0.351033	0.381226	0.367606	0.428079	0.351355	0.34746	0.225447	5	middle
RGC__Rnf41	0.345307	0.35379	0.415184	0.544433	0.400158	0.428079	0.402415	0.436995	0.328317
RGC__Smarcc2	1.19764	1.23258	1.2766	1.32348	1.34567	1.33769	1.1734	1.36888	1.24804
RGC__Myl6	1.33689	1.19137	1.30545	1.6809	1.44261	1.54824	1.25023	1.40357	1.15105
RGC__Myl6b	0.0250867	0.0376886	0.0488419	0.0803928	0.0359556	0.0694942	0.0547831	0.0364718	0.0288848
RGC__Esyt1	0.421289	0.39648	0.44622	0.512592	0.425228	0.467843	0.456823	0.427039	0.457553
RGC__Gm29585	0.0312908	0.0246093	0.033596	0.0182562	0.0270504	0.0067646	0.0173442	0.0233158	0.0340751
RGC__Zc3h10	0.0919073	0.0616685	0.0639284	0.0933666	0.0681458	0.0694942	0.0748021	0.0688465	0.0648303
RGC__Rpl41	1.61127	1.59051	1.44931	1.67228	1.42012	1.64029	1.21759	1.52988	1.2357
RGC__Pa2g4	0.315114	0.33272	0.313654	0.363485	0.297748	0.326299	0.351355	0.389081	0.294115
RGC__Erbb3	0.00421153	0	0.00521982	0.00458576	0.00303076	0	0	0.00335398	0
RGC__Gm47540	0	0	0	0	0	0	0	0	0
RGC__Rps26	1.12601	0.970458	0.96724	1.15013	0.94509	1.09107	0.850468	1.04196	0.677479
RGC__Ikzf4	0.418136	0.453363	0.469067	0.606082	0.445421	0.565	0.389152	0.424539	0.420379
RGC__Gm26876	0.0105059	0.00951485	0.0130143	0.0182562	0.0180898	0.00338627	0.0104315	0.00335398	0.0184481
RGC__Suox	0.0374684	0.026485	0.0181873	0.0673013	0.0448062	0.0368188	0.0378858	0.0397422	0.0418255
RGC__Rab5b	0.65486	0.681197	0.673053	0.727558	0.60553	0.801225	0.62012	0.676421	0.561854
RGC__Cdk2	0	0.00571644	0	0.00458576	0.00303076	0.0134976	0.00696274	0	0.00264992
RGC__Pmel	0.101767	0.0283583	0.0564049	0.123193	0.0210829	0.0499779	0.0207882	0.0656415	0.0546512
RGC__Dgka	0.218737	0.227394	0.231412	0.308914	0.208667	0.254225	0.304086	0.217759	0.232237
RGC__Pym1	0.205996	0.189388	0.211227	0.256048	0.19548	0.208013	0.158478	0.185642	0.141373	4	young
RGC__Gm47093	0.0188558	0.0170818	0.0156031	0.0182562	0.0150906	0.0134976	0.0104315	0.0200079	0.00793521
RGC__Mmp19	0.0167729	0.0133033	0.033596	0.0272984	0.0180898	0.0201994	0.024224	0.0100387	0.015827
RGC__Tmem198b	0.0415721	0.0283583	0.0437778	0.0272984	0.0210829	0.0434134	0.0173442	0.0430051	0.0288848
RGC__Dnajc14	0.220548	0.224129	0.23586	0.252197	0.213908	0.245672	0.243473	0.260433	0.193332
RGC__Sarnp	1.00304	0.978232	0.965902	1.01575	1.04257	1.00754	0.98702	1.0206	0.905563
RGC__Ormdl2	0.11351	0.0852564	0.0985284	0.139963	0.0911138	0.123398	0.0412811	0.128426	0.0924579
RGC__Gdf11	0.0619174	0.0580052	0.0564049	0.0362843	0.0681458	0.059769	0.0412811	0.0688465	0.0392467
RGC__Cd63	0.405454	0.319011	0.401392	0.433176	0.307587	0.3663	0.354088	0.411975	0.283258
RGC__Rdh5	0.101767	0.094227	0.0488419	0.110486	0.0768017	0.0823598	0.0847084	0.0879282	0.0469695
RGC__Bloc1s1	0.216924	0.120809	0.113107	0.131602	0.122109	0.190294	0.107562	0.14977	0.0520952
RGC__Itga7	0.0598957	0.0616685	0.0463121	0.0803928	0.0329933	0.0727214	0.0480479	0.0656415	0.0366632
RGC__Mettl7b	0	0	0	0.00458576	0.00303076	0	0	0	0
RGC__9030616G12Rik	0	0	0	0	0	0	0	0	0
RGC__Olfr9	0	0	0	0	0	0	0	0	0
RGC__Olfr763	0	0	0	0	0	0	0	0	0
RGC__Olfr764-ps1	0	0	0	0	0	0	0	0	0
RGC__Olfr765	0	0	0	0	0	0	0	0	0
RGC__Olfr766-ps1	0	0	0	0	0	0	0	0	0
RGC__Olfr767	0	0	0	0	0.00303076	0	0	0	0
RGC__Olfr768	0	0	0	0	0	0	0	0	0
RGC__Olfr769	0	0	0	0	0	0	0	0	0
RGC__Olfr770	0	0	0.00261227	0	0	0	0	0	0
RGC__Olfr771	0	0	0	0	0	0	0	0	0
RGC__Olfr772	0	0	0	0	0	0	0	0	0
RGC__Olfr773	0	0	0	0	0	0	0	0	0
RGC__Olfr774	0	0	0	0	0	0	0	0	0
RGC__Olfr775	0	0	0.00261227	0	0.00303076	0	0	0	0
RGC__Olfr776	0	0	0	0	0	0	0	0	0
RGC__Olfr777	0	0	0	0	0	0	0	0	0
RGC__Olfr780	0	0.001908	0	0	0	0	0	0	0
RGC__Olfr781	0	0	0	0	0	0	0	0	0
RGC__Olfr782	0	0	0	0	0	0	0	0	0
RGC__Olfr784	0	0.00381347	0	0.00458576	0	0	0	0.00335398	0
RGC__Olfr785	0	0	0	0	0	0	0	0	0
RGC__Olfr786	0	0	0	0	0	0	0	0	0
RGC__Olfr787	0	0	0	0	0	0	0	0	0
RGC__Olfr788	0	0	0	0	0	0	0	0	0.00264992
RGC__Olfr789	0	0	0	0	0	0	0	0.00335398	0
RGC__Olfr790	0	0	0	0	0	0	0	0	0
RGC__Olfr791	0	0	0	0	0	0	0	0	0
RGC__Olfr792	0	0	0	0	0	0	0	0	0
RGC__Olfr794	0	0	0.00261227	0	0	0	0	0	0
RGC__Olfr796	0	0	0	0	0	0	0	0	0
RGC__Olfr798	0	0	0.00261227	0	0	0	0	0	0.00264992
RGC__Olfr799	0	0	0	0	0	0	0	0	0
RGC__Olfr800	0	0	0	0	0	0	0	0	0
RGC__Olfr801	0	0	0	0	0	0	0	0	0
RGC__Olfr802	0	0	0	0	0.00303076	0.00338627	0	0	0
RGC__Olfr803	0	0	0	0	0	0	0	0	0
RGC__Olfr804	0.0021073	0.001908	0	0	0	0	0.00348557	0.00670019	0
RGC__Olfr805	0	0	0	0	0	0	0	0	0
RGC__Olfr806	0	0	0	0	0	0	0	0	0
RGC__Olfr807	0	0	0	0	0	0	0	0	0
RGC__Olfr808	0	0	0	0	0	0	0	0	0
RGC__Olfr809	0	0	0	0	0	0.00338627	0	0	0
RGC__Olfr810	0	0	0	0	0	0	0	0	0
RGC__Olfr811	0	0	0	0	0	0	0	0	0
RGC__Olfr812	0	0	0	0	0	0	0	0	0
RGC__Olfr813	0	0	0	0	0	0	0	0	0
RGC__Olfr814	0	0	0	0.00458576	0	0.00338627	0.00348557	0	0
RGC__Olfr815	0	0	0	0	0	0	0	0	0
RGC__Olfr816	0	0	0	0	0.00303076	0	0	0	0
RGC__Olfr818	0	0	0	0	0	0	0	0	0
RGC__Olfr819	0	0	0	0	0	0	0	0	0
RGC__Olfr247	0	0	0	0	0	0	0	0	0
RGC__Gm10310	0	0	0.00261227	0	0	0	0	0	0.00264992
RGC__Olfr820	0	0	0	0	0	0	0	0	0
RGC__Olfr821	0	0	0	0	0	0	0	0	0
RGC__Olfr822	0	0	0	0	0	0	0	0	0
RGC__Olfr823	0	0	0	0	0	0	0	0	0
RGC__Olfr824	0	0	0	0	0	0	0	0	0
RGC__Olfr825	0	0	0	0	0	0	0	0	0.00529499
RGC__Olfr826	0	0.001908	0	0	0	0	0	0	0
RGC__Olfr827	0	0	0	0	0	0	0	0	0
RGC__Neurod4	0.132873	0.131306	0.125144	0.118969	0.122109	0.151141	0.0681599	0.140661	0.131722
RGC__Tespa1	0.0209358	0.0227311	0.0259123	0.0137138	0.00907326	0.0565127	0.0412811	0.0592101	0.00793521
RGC__Vmn2r84	0.0958592	0.0524926	0.0513673	0.0317983	0.0681458	0.0982823	0.024224	0.0942331	0.131722
RGC__Vmn2r85	0.198665	0.141727	0.16999	0.197171	0.174127	0.157234	0.142759	0.188592	0.160484
RGC__Vmn2r86	0.079986	0.0707865	0.076381	0.0407563	0.0825436	0.0434134	0.061487	0.0688465	0.0597497
RGC__Vmn2r87	0.204167	0.153791	0.158323	0.168851	0.18751	0.123398	0.161601	0.173784	0.195649
RGC__Gm31793	0.125159	0.0852564	0.0960843	0.049659	0.0796755	0.0791542	0.12046	0.116086	0.104843	6	middle
RGC__Sfi1	0.488967	0.464475	0.430785	0.443345	0.460934	0.477615	0.506799	0.459147	0.426313
RGC__Gm11399	0	0.001908	0	0	0.00303076	0	0.0104315	0	0.00529499
RGC__Drg1	0.765681	0.865388	0.834247	0.938771	0.848985	0.833926	0.846592	0.67852	0.819509
RGC__Gm12735	0	0	0	0	0	0	0	0	0
RGC__Eif4enif1	0.527516	0.497307	0.491557	0.54128	0.527696	0.494558	0.425984	0.549102	0.440064
RGC__Patz1	0.313418	0.3463	0.373408	0.489877	0.397857	0.329001	0.298422	0.381368	0.338841
RGC__Gm12592	0.119346	0.17424	0.132318	0.172931	0.149721	0.120283	0.136423	0.125351	0.126872
RGC__Gm11944	0.198665	0.225762	0.16999	0.240581	0.221735	0.196224	0.225676	0.211972	0.167586
RGC__Pik3ip1	0.234955	0.225762	0.268785	0.294006	0.24752	0.279583	0.186347	0.229263	0.229977
RGC__Limk2	0.848824	0.749791	0.783504	0.837026	0.758626	0.75376	0.795232	0.723954	0.7054
RGC__Gm11948	0	0	0.00261227	0	0	0	0	0	0.00264992
RGC__Rnf185	0.482944	0.453363	0.455783	0.47343	0.447647	0.489737	0.514149	0.521296	0.402431
RGC__8430429K09Rik	0.236746	0.180992	0.208967	0.248336	0.206039	0.293481	0.204633	0.243515	0.195649
RGC__Pla2g3	0.153875	0.170852	0.208967	0.221011	0.152453	0.175361	0.183277	0.158822	0.184023
RGC__Inpp5j	0.200501	0.209342	0.206703	0.201172	0.192828	0.273987	0.183277	0.240675	0.234493
RGC__Selenom	0.756973	0.545196	0.815055	0.948323	0.729645	0.911674	0.697477	0.653122	0.619962
RGC__Smtn	0.0250867	0.0114103	0.0207669	0.0227844	0.0210829	0.0235386	0.0104315	0.0133694	0.0132012
RGC__Gm11946	0	0.001908	0	0	0	0	0	0	0
RGC__Gm11947	0	0	0	0	0	0	0	0	0
RGC__Tug1	0.533356	0.546504	0.574662	0.54128	0.599536	0.651715	0.557476	0.62944	0.621687	9	old
RGC__Morc2a	0.638697	0.601647	0.649911	0.600035	0.601536	0.62778	0.606432	0.61197	0.690686
RGC__Osbp2	0.925216	0.93794	0.819507	0.865036	0.832042	0.902635	0.888667	0.921256	0.761237
RGC__4921536K21Rik	0.0021073	0.001908	0.00261227	0.00458576	0.00303076	0.00338627	0	0	0
RGC__Dusp18	0.0063127	0.00381347	0.0104208	0.0182562	0.00605518	0.0067646	0	0	0.00529499
RGC__Slc35e4	0.117404	0.101363	0.129931	0.144126	0.124894	0.148084	0.164718	0.161827	0.136556	9	old
RGC__Tcn2	0.0497447	0.0543324	0.033596	0.049659	0.0565232	0.0919344	0.0514194	0.0752351	0.0597497
RGC__4930556J24Rik	0.085959	0.106693	0.0838013	0.0803928	0.0739222	0.0791542	0.123667	0.0847654	0.0724177
RGC__Pes1	0.146273	0.150354	0.144197	0.148276	0.166037	0.163301	0.110797	0.164826	0.117123
RGC__Gal3st1	0.0719834	0.0726032	0.0911837	0.127404	0.133217	0.123398	0.0781117	0.0559837	0.0899681	5	middle
RGC__Sec14l4	0	0	0.00261227	0	0	0	0.00348557	0	0
RGC__Sec14l3	0	0	0	0	0	0	0	0	0.00264992
RGC__Mtfp1	0.183889	0.192733	0.206703	0.282723	0.239833	0.24281	0.152211	0.290944	0.202581
RGC__Sec14l2	0.121286	0.127815	0.0862663	0.123193	0.0882627	0.104602	0.0912749	0.106761	0.0949435
RGC__Rnf215	0.125159	0.120809	0.113107	0.110486	0.138739	0.15419	0.12046	0.143704	0.074938
RGC__Ccdc157	0.119346	0.129562	0.160664	0.168851	0.122109	0.172355	0.164718	0.134557	0.104843
RGC__Sf3a1	0.40067	0.429461	0.450053	0.439964	0.386297	0.455534	0.423384	0.417014	0.378147
RGC__Tbc1d10a	0.0699758	0.0707865	0.0538883	0.0362843	0.0652489	0.107752	0.0714848	0.049509	0.0546512
RGC__Castor1	0.00421153	0.001908	0.00261227	0	0.00303076	0	0	0.00335398	0
RGC__Osm	0.0021073	0	0	0	0	0	0	0	0
RGC__Lif	0	0	0	0	0	0.00338627	0	0	0
RGC__Gm11959	0	0	0	0	0	0	0	0	0
RGC__Gm11958	0	0	0	0	0	0	0	0	0
RGC__Hormad2	0.00421153	0.00571644	0.0181873	0.00458576	0	0.0067646	0.0104315	0.00335398	0
RGC__Mtmr3	1.54849	1.59999	1.51482	1.38632	1.43366	1.45486	1.58169	1.46202	1.62261
RGC__Gm11032	0.0063127	0	0	0	0	0.00338627	0	0	0
RGC__Gm11961	0.0146869	0.05617	0.0284781	0.0272984	0.0329933	0.0759413	0.0276516	0.0910841	0.0366632
RGC__Ascc2	0.444719	0.408037	0.448138	0.476735	0.443191	0.489737	0.477022	0.409449	0.361728	5	middle
RGC__Uqcr10	0.756973	0.712993	0.66483	0.808462	0.772901	0.878865	0.597235	0.707598	0.572595
RGC__Zmat5	0.363452	0.35379	0.39146	0.450085	0.334304	0.384594	0.312541	0.459147	0.287611
RGC__Cabp7	0.0021073	0	0.00521982	0	0.00605518	0	0	0	0
RGC__Nf2	0.500938	0.493244	0.540914	0.496403	0.491467	0.587736	0.564572	0.521296	0.576157
RGC__Nipsnap1	0.515764	0.454756	0.482229	0.575587	0.478461	0.50654	0.511703	0.490556	0.442017
RGC__Thoc5	0.435393	0.429461	0.361247	0.483321	0.402455	0.392363	0.337613	0.363209	0.334641	4	young
RGC__Nefh	0.716477	0.852757	0.719842	0.784664	0.82692	1.05073	0.772939	0.827868	0.747084
RGC__Ap1b1	0.680087	0.712993	0.703878	0.708009	0.720468	0.773727	0.725185	0.725986	0.737571
RGC__Gas2l1	0.185744	0.167455	0.167664	0.217065	0.213908	0.157234	0.204633	0.167818	0.167586
RGC__Rasl10a	0	0.00571644	0.00261227	0	0.00907326	0.00338627	0	0.0100387	0.00793521
RGC__Ewsr1	1.52083	1.4578	1.39467	1.45996	1.45926	1.51778	1.41895	1.43495	1.44306
RGC__Rhbdd3	0.31002	0.329685	0.377439	0.402231	0.280366	0.339756	0.359538	0.279924	0.338841
RGC__Emid1	0.0105059	0.0189674	0.0104208	0.00915698	0.012085	0.0235386	0.0104315	0.00670019	0.0105706
RGC__Kremen1	0.085959	0.0852564	0.0488419	0.0933666	0.0911138	0.129609	0.0781117	0.112984	0.0874739
RGC__Znrf3	0.353583	0.320541	0.389466	0.275152	0.355801	0.326299	0.320947	0.350097	0.324086
RGC__Gm11963	0.0146869	0.0151938	0.0233419	0.0137138	0	0.0235386	0.00348557	0.0133694	0.0288848
RGC__Xbp1	0.348623	0.361241	0.377439	0.42977	0.386297	0.417964	0.509253	0.439473	0.309178
RGC__Ccdc117	0.167083	0.165754	0.206703	0.252197	0.168739	0.208013	0.180201	0.176757	0.146175
RGC__Ankrd36	0.0063127	0.001908	0.00261227	0	0.012085	0	0.0104315	0	0.00529499
RGC__Mrps24	0.31002	0.322069	0.290326	0.453443	0.295278	0.394944	0.27554	0.320824	0.261296
RGC__Urgcp	0.865125	0.786782	0.769768	0.976608	0.776448	0.90987	0.791204	0.896216	0.799838
RGC__Dbnl	0.3032	0.238765	0.298853	0.341903	0.381647	0.342433	0.281295	0.355356	0.241241
RGC__Pgam2	0.00421153	0.001908	0	0	0.00303076	0.00338627	0.00696274	0.0133694	0.00264992
RGC__Polm	0.0436196	0.0451096	0.0412391	0.0407563	0.0389118	0.059769	0.0276516	0.0430051	0.0648303
RGC__Aebp1	0.0250867	0.00951485	0.0233419	0.0317983	0.012085	0.0235386	0.0344824	0.033194	0.0418255	10	old
RGC__Pold2	0.0759903	0.0726032	0.105836	0.131602	0.116523	0.0919344	0.0879954	0.128426	0.0774539
RGC__Myl7	0	0	0	0	0.00303076	0	0.00696274	0	0
RGC__Gck	0.0395217	0.0283583	0.0513673	0.049659	0.0448062	0.0368188	0.013892	0.0462607	0.0288848
RGC__Gm11967	0.0021073	0.001908	0	0	0	0.00338627	0	0	0
RGC__Ykt6	0.225968	0.19607	0.211227	0.201172	0.244962	0.222614	0.177117	0.232124	0.146175
RGC__Camk2b	0.908462	0.997486	1.04533	1.09099	1.03371	1.01426	0.992293	1.00562	0.982751
RGC__Nudcd3	1.26763	1.35705	1.33788	1.52365	1.35044	1.36559	1.40715	1.28594	1.33996
RGC__A730071L15Rik	0.0125979	0.0114103	0.033596	0.0227844	0.0329933	0.059769	0.0344824	0.0200079	0.0392467
RGC__Npc1l1	0.0063127	0.00571644	0.0104208	0	0.0180898	0.0235386	0.00696274	0.00335398	0.0132012
RGC__Ddx56	0.123224	0.115531	0.115522	0.106225	0.110915	0.107752	0.142759	0.112984	0.150961
RGC__Tmed4	0.323565	0.326644	0.413221	0.450085	0.372302	0.445611	0.405053	0.422035	0.311317
RGC__Ogdh	1.26763	1.29304	1.35536	1.37574	1.30081	1.42739	1.35763	1.40864	1.33787
RGC__Zmiz2	0.39587	0.423779	0.407319	0.476735	0.409325	0.440623	0.383813	0.429534	0.35137
RGC__Ppia	2.56814	2.35458	2.83156	3.2048	2.87794	2.96013	2.53825	2.8822	2.4692
RGC__H2afv	0.603043	0.485083	0.485967	0.538121	0.463136	0.596731	0.329304	0.539893	0.309178
RGC__Purb	1.23843	1.40974	1.13139	1.09744	1.20799	1.3215	1.06248	1.4362	1.00142
RGC__Gm11973	0.0209358	0.0376886	0.0284781	0.0272984	0.0270504	0.0335102	0.0173442	0.0656415	0.0210643
RGC__Myo1g	0	0.00381347	0.00261227	0	0	0.00338627	0	0.00335398	0
RGC__Snhg15	0.0456642	0.0302292	0.0361482	0.0673013	0.0448062	0.059769	0.061487	0.05275	0.0392467
RGC__Ccm2	0.453986	0.482352	0.453876	0.556976	0.52348	0.518423	0.511703	0.525968	0.410436
RGC__Nacad	0.252764	0.292755	0.27744	0.374155	0.290324	0.376782	0.258137	0.293686	0.317716
RGC__Tbrg4	0.119346	0.122564	0.103404	0.127404	0.102462	0.138876	0.126866	0.119181	0.0849754
RGC__Wap	0.00421153	0	0	0.00458576	0.00303076	0.00338627	0.00348557	0	0
RGC__Ramp3	0.125159	0.0816525	0.132318	0.148276	0.144241	0.129609	0.126866	0.0847654	0.104843
RGC__Gm11981	0.0021073	0	0	0	0	0	0	0	0
RGC__Gm11983	0	0	0	0	0	0	0	0	0
RGC__Adcy1	1.40138	1.47713	1.42225	1.62541	1.46696	1.54127	1.557	1.50643	1.4035
RGC__Cccd201	0.00421153	0	0	0	0.00303076	0	0	0.00670019	0
RGC__Igfbp1	0	0.00571644	0.00261227	0.00458576	0.012085	0	0.00348557	0.00335398	0
RGC__Igfbp3	0.0167729	0.00951485	0.00521982	0.0137138	0.00303076	0.0134976	0.013892	0.00335398	0.0105706
RGC__Gm11986	0	0	0	0	0	0	0	0	0
RGC__Tns3	0.0497447	0.0798472	0.0386959	0.0452145	0.0389118	0.0466994	0.0173442	0.0462607	0.0520952
RGC__Pkd1l1	0	0.00381347	0.00261227	0.00458576	0	0.00338627	0	0	0.0132012
RGC__Hus1	0.140545	0.115531	0.144197	0.131602	0.116523	0.120283	0.107562	0.106761	0.122006
RGC__Sun3	0.0063127	0.00761689	0.00261227	0.00915698	0.00303076	0.00338627	0.00348557	0.00670019	0.0105706
RGC__Gm11992	0.00421153	0.00571644	0	0	0	0.00338627	0	0.00335398	0.00264992
RGC__Upp1	0.0021073	0.001908	0.0130143	0.00915698	0.012085	0.0134976	0.0207882	0.00670019	0.00793521
RGC__Abca13	0.0456642	0.0469589	0.0361482	0.049659	0.0329933	0.0466994	0.0276516	0.103639	0.0469695
RGC__Vwc2	0.919653	0.971432	0.883265	0.892511	0.869057	0.75376	0.960366	0.976909	0.955656
RGC__Zpbp	0.187597	0.155506	0.151277	0.135789	0.152453	0.160271	0.101069	0.170804	0.207183
RGC__Spata48	0.161437	0.112002	0.146561	0.0976655	0.124894	0.145022	0.126866	0.109876	0.141373
RGC__Gm11998	0	0	0	0	0	0	0	0	0
RGC__4930512M02Rik	0	0.001908	0	0	0	0	0	0	0
RGC__Gm11999	0	0	0	0	0	0	0	0.00335398	0
RGC__Ikzf1	0.0063127	0.00951485	0.00261227	0	0	0	0	0.0166925	0.00529499
RGC__Gm12000	0	0	0	0	0	0	0	0	0
RGC__Fignl1	0.0125979	0.0151938	0.00521982	0.0227844	0.012085	0.0067646	0.00696274	0.0200079	0.0105706
RGC__Ddc	0.0063127	0.0114103	0.00521982	0.00458576	0.0150906	0.0067646	0	0.0100387	0.00264992
RGC__1700042O10Rik	0.0021073	0	0.00261227	0	0	0.00338627	0	0	0
RGC__Grb10	1.45081	1.48874	1.36959	1.54427	1.46696	1.38129	1.48152	1.4608	1.60789
RGC__Cobl	1.16697	1.22525	1.14564	1.12086	1.23788	1.10059	1.33705	1.16536	1.29743
RGC__Gm12002	0.0879445	0.0653226	0.0639284	0.049659	0.0565232	0.0727214	0.110797	0.0973752	0.0899681	10	old
RGC__4930554G24Rik	0.0021073	0.001908	0	0.00915698	0.00605518	0.00338627	0	0.00335398	0
RGC__1700046C09Rik	0	0	0	0	0	0	0	0	0
RGC__Pom121l12	0	0	0	0	0	0	0	0	0
RGC__Vstm2a	0.46625	0.461705	0.467176	0.374155	0.425228	0.544226	0.494467	0.490556	0.536477
RGC__Sec61g	0.526052	0.542577	0.476602	0.621092	0.506495	0.664605	0.402415	0.574128	0.400423
RGC__Egfr	0.0619174	0.0414038	0.0788587	0.0272984	0.0150906	0.0268702	0.0648273	0.0720443	0.015827
RGC__Egfros	0.0021073	0	0.00261227	0	0	0	0.00348557	0.00335398	0
RGC__Eldr	0.00421153	0.00761689	0.00261227	0	0	0.0067646	0.00696274	0.00335398	0.0210643
RGC__Fbxo48	0.0021073	0.00761689	0.00521982	0	0.00303076	0	0.00348557	0.00335398	0.00793521
RGC__Plek	0.294629	0.323595	0.322045	0.252197	0.402455	0.320881	0.329304	0.312736	0.359662
RGC__Cnrip1	0.952716	0.835742	1.0029	0.929154	0.874032	0.911674	0.898061	0.976909	0.813485
RGC__Ppp3r1	0.707465	0.798904	0.679598	0.670986	0.762208	0.737585	0.662628	0.760091	0.680792
RGC__Wdr92	0.222357	0.229024	0.224715	0.172931	0.234685	0.262727	0.186347	0.203249	0.241241
RGC__Pno1	0.115458	0.119052	0.115522	0.127404	0.138739	0.160271	0.110797	0.170804	0.0949435
RGC__C1d	0.421289	0.397929	0.450053	0.54128	0.491467	0.453059	0.410314	0.451801	0.36379
RGC__Etaa1	0.202335	0.240382	0.229183	0.189136	0.267822	0.228413	0.210676	0.260433	0.250189
RGC__Etaa1os	0.0230128	0.0339637	0.0412391	0.0716783	0.0300249	0.0434134	0.0547831	0.0430051	0.0288848
RGC__Gm12018	0	0	0	0	0	0	0	0	0
RGC__Gm12022	0	0	0.00782266	0	0	0	0.00348557	0	0.0105706
RGC__Gm12023	0.0125979	0.0133033	0.0130143	0	0.0210829	0.0201994	0.0207882	0.0200079	0.0340751	10	old
RGC__Gm28401	0.0063127	0.001908	0.00521982	0	0	0.0134976	0.00696274	0.00670019	0.00264992
RGC__8430419K02Rik	0.146273	0.110235	0.144197	0.0933666	0.0967991	0.163301	0.152211	0.131495	0.102375
RGC__Meis1	1.51568	1.50498	1.43294	1.2462	1.3094	1.34037	1.49644	1.39593	1.46916	6	middle
RGC__Gm16140	0.0063127	0.0114103	0.0181873	0	0.0150906	0.0067646	0.0173442	0.00670019	0.00529499
RGC__Gm16141	0.0578712	0.05617	0.0463121	0.0760422	0.0389118	0.0662597	0.0412811	0.049509	0.0418255
RGC__4933406G16Rik	0	0	0	0	0.00605518	0	0.00348557	0	0
RGC__Gm12027	0.0538137	0.0634967	0.0614249	0.197171	0.124894	0.0565127	0.104319	0.100511	0.0443998
RGC__Spred2	1.26412	1.27027	1.24275	1.26352	1.26465	1.02597	1.31338	1.26513	1.2458
RGC__Actr2	1.19119	1.25034	1.23166	1.28064	1.25705	1.29411	1.28502	1.31051	1.22212
RGC__Gm12031	0	0	0	0	0	0	0	0	0
RGC__Rab1a	0.934073	0.911793	1.08161	1.16455	1.05723	1.08469	0.990537	1.16536	0.923853
RGC__Cep68	0.224164	0.266013	0.244714	0.278943	0.234685	0.202131	0.266865	0.232124	0.245722
RGC__Slc1a4	0.470822	0.436532	0.510035	0.512592	0.542353	0.425557	0.555103	0.495328	0.459483
RGC__Sertad2	0.693189	0.757717	0.748137	0.730329	0.683163	0.62778	0.669226	0.803064	0.723183
RGC__Aftph	1.09179	1.17201	1.16676	1.18489	1.1394	1.17154	1.19795	1.17133	1.13302
RGC__Lgalsl	0.374881	0.456149	0.44622	0.409165	0.420702	0.46047	0.438914	0.495328	0.41641
RGC__Gm12037	0	0	0	0	0	0	0	0	0
RGC__Peli1	0.672168	0.738392	0.684487	0.593962	0.667967	0.583218	0.693166	0.695208	0.690686
RGC__Vps54	1.20223	1.15067	1.13258	1.07582	1.14627	1.08629	1.17495	1.06942	1.15343
RGC__Ugp2	0.542072	0.596606	0.592112	0.638899	0.635134	0.596731	0.638171	0.603155	0.638823
RGC__Gm12043	0.0021073	0.001908	0.00261227	0	0.00303076	0	0	0.00335398	0.00264992
RGC__4932414J04Rik	0.00421153	0.001908	0.00261227	0.00458576	0	0	0.00348557	0	0
RGC__Mdh1	1.7975	1.67545	1.82411	2.23833	1.91844	2.08426	1.78067	2.0657	1.67255
RGC__Wdpcp	0.656199	0.624119	0.574662	0.534954	0.542353	0.660321	0.644882	0.67852	0.667494
RGC__Otx1	0	0.00381347	0	0	0	0	0	0	0
RGC__Ehbp1	2.09322	2.10319	2.00109	1.94701	2.01693	1.99182	2.11627	2.05038	2.1397
RGC__Gm12050	0	0	0.00261227	0	0	0	0	0	0
RGC__Gm12051	0	0	0	0	0	0.00338627	0	0	0
RGC__Tmem17	0.132873	0.110235	0.160664	0.148276	0.0882627	0.107752	0.110797	0.0815956	0.0824726	4	young
RGC__Gm12052	0	0.001908	0	0	0	0	0	0	0
RGC__Gm12055	0	0	0.00261227	0	0	0	0.00348557	0	0
RGC__Gm12056	0	0	0	0	0	0	0	0	0
RGC__B3gnt2	0.37813	0.355283	0.423005	0.256048	0.343897	0.400091	0.373075	0.391643	0.432222
RGC__Gm20456	0	0.00761689	0.00521982	0.00915698	0.0150906	0.0168524	0.0104315	0.00670019	0.00529499
RGC__9130230N09Rik	0.0167729	0.0227311	0.0156031	0.0317983	0.012085	0.0434134	0.0276516	0.0133694	0.0105706
RGC__Commd1	0.608586	0.572415	0.572905	0.483321	0.633179	0.580953	0.482027	0.594285	0.474832
RGC__Zrsr1	0.374881	0.432293	0.455783	0.493144	0.491467	0.523149	0.438914	0.497709	0.402431	5	middle
RGC__Cct4	0.583474	0.616667	0.611066	0.705195	0.603535	0.58999	0.578661	0.728014	0.63028
RGC__Fam161a	0.261587	0.315947	0.257893	0.201172	0.216522	0.301756	0.177117	0.251999	0.209479
RGC__Gm12059	0.0578712	0.0616685	0.0589171	0.089055	0.0506766	0.0662597	0.061487	0.0559837	0.074938
RGC__1700061J23Rik	0.0063127	0.00571644	0	0.00915698	0	0	0	0.00335398	0.00529499
RGC__Xpo1	1.31077	1.33754	1.30757	1.17679	1.31673	1.17904	1.43323	1.30237	1.39344
RGC__Usp34	2.56956	2.6139	2.65476	2.53471	2.58467	2.61587	2.57209	2.65902	2.63764
RGC__Ahsa2	0.33029	0.323595	0.338681	0.334637	0.341505	0.299003	0.405053	0.365817	0.369961
RGC__1700030C12Rik	0	0.001908	0.00261227	0.00915698	0.00303076	0	0.0104315	0.00335398	0.00264992
RGC__1700093K21Rik	0.0354121	0.026485	0.0538883	0.0362843	0.0270504	0.0499779	0.0344824	0.0233158	0.0236759
RGC__Selenok-ps1	0.0739883	0.0469589	0.0664275	0.114734	0.0565232	0.053249	0.0547831	0.0624294	0.0314823
RGC__0610010F05Rik	1.21409	1.16607	1.17141	1.14599	1.10173	1.15489	1.05074	1.11354	1.08256	2	young
RGC__Pex13	0.699696	0.688323	0.726178	0.722	0.669876	0.618977	0.608723	0.657386	0.687395	3	young
RGC__Pus10	0.593292	0.591546	0.593845	0.563206	0.546513	0.601208	0.559845	0.618546	0.614775
RGC__Rel	0.115458	0.143457	0.172312	0.148276	0.130448	0.151141	0.123667	0.137612	0.109768
RGC__Papolg	0.410223	0.380435	0.39146	0.363485	0.480637	0.458004	0.370377	0.436995	0.408439
RGC__Gm12061	0	0	0.00261227	0	0	0	0	0	0
RGC__A830031A19Rik	0.033353	0.0170818	0.0104208	0.00915698	0.012085	0.0168524	0.024224	0.0266161	0.0236759	6	middle
RGC__Gm12063	0	0	0.00261227	0	0	0	0	0	0
RGC__Bcl11a	0.600264	0.562106	0.64323	0.624075	0.565088	0.511305	0.496942	0.565077	0.588557	3	young
RGC__Gm12064	0.0250867	0.0283583	0.0181873	0.0182562	0.0150906	0.010135	0.0310711	0.0166925	0.0262827
RGC__4930538E20Rik	0.0063127	0.0170818	0.0156031	0.00915698	0.0240697	0.0168524	0.0104315	0.00335398	0.00793521
RGC__Gm12065	0	0	0	0	0	0	0	0	0
RGC__Gm12066	0	0	0	0	0	0	0	0	0
RGC__Gm12068	0	0.00381347	0	0	0	0	0.00348557	0	0.00264992
RGC__4933430M04Rik	0	0	0	0	0	0	0	0	0
RGC__Gm10466	0	0	0	0	0	0	0	0	0
RGC__Gm12665	0	0	0	0	0	0	0	0	0
RGC__4933427E13Rik	0	0	0	0	0	0	0	0	0
RGC__Gm12069	0	0	0	0	0	0	0	0	0
RGC__5730522E02Rik	1.10263	0.899564	1.02491	0.808462	0.929245	0.906257	0.817185	0.808826	1.02768
RGC__Fancl	0.142457	0.124316	0.163001	0.101951	0.146983	0.157234	0.110797	0.122269	0.188685
RGC__Vrk2	0.0998004	0.120809	0.141829	0.152415	0.113722	0.166326	0.139594	0.106761	0.109768
RGC__Gm12081	0.0021073	0.00951485	0.0104208	0	0	0.0067646	0.00348557	0	0.00529499
RGC__Ccdc85a	2.21994	2.15812	2.04737	1.85351	2.04734	1.95906	2.17231	2.12001	2.23123
RGC__2810471M01Rik	0.00841081	0.00571644	0.00261227	0.00915698	0.012085	0.00338627	0.00348557	0.00670019	0.0105706
RGC__Gm12082	0.0779895	0.0689675	0.0538883	0.0540899	0.0506766	0.0466994	0.0547831	0.0462607	0.0774539
RGC__Efemp1	0.0739883	0.103142	0.0813321	0.0847304	0.0939592	0.114031	0.061487	0.125351	0.0849754
RGC__Pnpt1	0.577833	0.580098	0.648243	0.624075	0.591504	0.681615	0.677978	0.583121	0.613042
RGC__A630052C17Rik	0.0819798	0.0707865	0.0960843	0.106225	0.0710369	0.063018	0.0648273	0.0910841	0.0443998
RGC__Ppp4r3b	1.10558	1.09098	1.15858	1.08883	1.12834	1.06862	1.04736	1.08216	1.18411
RGC__Cfap36	1.05064	1.09813	1.14564	1.14806	1.0989	1.05889	0.98878	1.15031	0.947427
RGC__Ccdc88a	2.55743	2.62043	2.62794	2.61637	2.57655	2.56062	2.4999	2.50368	2.5718	3	young
RGC__Prorsd1	0.132873	0.127815	0.141829	0.106225	0.105285	0.104602	0.136423	0.106761	0.129299
RGC__Gm12089	0.0558439	0.0376886	0.0437778	0.0540899	0.0240697	0.0466994	0.0412811	0.0200079	0.0366632
RGC__Mtif2	0.898315	0.867483	0.870451	0.90728	0.860728	0.849062	0.787165	0.844794	0.805919	2	young
RGC__Rps27a	1.49188	1.48806	1.47963	1.48643	1.4493	1.63703	1.18419	1.55752	1.24356
RGC__Clhc1	0.0292258	0.0114103	0.0207669	0.00915698	0.00907326	0.0168524	0.0173442	0.0100387	0.0392467
RGC__Gm12088	0.0021073	0.001908	0.00521982	0.00458576	0.00303076	0.00338627	0.00348557	0	0.00264992
RGC__Gm12092	0.123224	0.0977996	0.16999	0.0933666	0.124894	0.172355	0.234602	0.128426	0.102375
RGC__Rtn4	2.39893	2.42204	2.55907	2.38887	2.51631	2.48754	2.49804	2.63327	2.58114	9	old
RGC__Eml6	1.74877	1.74317	1.75064	1.78186	1.68267	1.69995	1.66548	1.73747	1.78842	6	middle
RGC__4931440F15Rik	0.0250867	0.026485	0.0412391	0.0182562	0.0180898	0.0401199	0.0344824	0.0364718	0.0314823
RGC__Sptbn1	2.52299	2.55923	2.66263	2.56452	2.63046	2.64867	2.58437	2.54109	2.61487
RGC__Gm29237	0.0659522	0.131306	0.103404	0.0760422	0.0939592	0.0982823	0.145916	0.109876	0.146175
RGC__Gm8098	0.185744	0.20769	0.224715	0.189136	0.184843	0.205075	0.142759	0.194472	0.265716
RGC__4930505A04Rik	0.033353	0.0395474	0.0361482	0.0317983	0.0796755	0.063018	0.0547831	0.0364718	0.0418255
RGC__Acyp2	1.39818	1.34357	1.38969	1.31242	1.28471	1.36163	1.27062	1.29417	1.39647
RGC__Gm12100	0	0	0	0	0	0	0	0	0
RGC__Psme4	1.89315	1.92058	1.88059	1.83432	1.89416	1.86911	1.93192	1.82062	1.98011
RGC__Gpr75	0.0998004	0.087055	0.0788587	0.0847304	0.0825436	0.104602	0.0648273	0.103639	0.0924579
RGC__Asb3	1.10362	1.15582	1.10732	1.07799	1.0674	1.13804	1.16564	1.01063	1.14865
RGC__Erlec1	0.906213	0.910778	0.909949	0.741361	0.913224	0.847178	0.834901	0.915927	1.03287
RGC__Chac2	0.350279	0.329685	0.34281	0.374155	0.386297	0.363667	0.345874	0.339521	0.338841	5	middle
RGC__Gm17332	0	0	0	0	0	0	0	0	0
RGC__Stc2	0.0188558	0.0320977	0.0463121	0.0227844	0.0300249	0.0662597	0.0648273	0.0299088	0.069893
RGC__Bod1	0.273848	0.238765	0.229183	0.259889	0.252622	0.299003	0.210676	0.315437	0.153347
RGC__D630024D03Rik	0.0146869	0.0170818	0.00782266	0.0227844	0.00605518	0.0268702	0.013892	0.0233158	0.0132012
RGC__Gm12107	0	0	0	0	0	0	0	0	0
RGC__Cpeb4	1.54993	1.60941	1.66336	1.36151	1.56353	1.42613	1.58635	1.588	1.65918
RGC__4930524B15Rik	0.0021073	0	0	0	0	0.0067646	0	0	0.00264992
RGC__Nsg2	1.64403	1.49688	1.67077	1.69799	1.72183	1.67256	1.57702	1.63524	1.51536
RGC__Gm12108	0	0	0	0	0	0	0	0.00335398	0
RGC__Il9r	0.0021073	0	0	0	0	0.00338627	0	0	0
RGC__Snrnp25	0.0899272	0.0707865	0.0838013	0.127404	0.0796755	0.0823598	0.0648273	0.100511	0.0899681
RGC__Rhbdf1	0.0188558	0.0114103	0.00261227	0.0182562	0.0150906	0.0134976	0.0173442	0.0200079	0.00529499
RGC__Nprl3	0.447815	0.410912	0.461491	0.453443	0.416162	0.415425	0.356816	0.441947	0.36585
RGC__Mpg	0.222357	0.17762	0.213484	0.19316	0.203407	0.237068	0.192468	0.152794	0.160484
RGC__Hba-x	0	0	0	0	0	0	0	0	0
RGC__Hba-a1	0.0250867	0.0726032	0.0207669	0.0407563	0.0270504	0.0067646	0.0173442	0.0397422	0.015827
RGC__Hbq1b	0	0	0	0	0	0.00338627	0	0	0
RGC__Hba-a2	0.0456642	0.0339637	0.0181873	0.0227844	0.012085	0.0168524	0.00696274	0.0299088	0.0288848	1	young
RGC__Hbq1a	0	0	0.00261227	0.00458576	0	0	0	0	0
RGC__Sh3pxd2b	0.291186	0.277084	0.309441	0.301479	0.272853	0.237068	0.243473	0.288197	0.294115	3	young
RGC__Ubtd2	0.318501	0.312876	0.238078	0.301479	0.300214	0.208013	0.287027	0.282687	0.324086
RGC__Efcab9	0.0167729	0.0114103	0.0104208	0.00458576	0.0210829	0.010135	0.00696274	0.0200079	0.015827
RGC__Stk10	0.243887	0.245223	0.202165	0.164759	0.160619	0.222614	0.189411	0.161827	0.202581
RGC__Fbxw11	0.924106	0.904672	0.816541	0.811083	0.916442	0.875173	0.931381	0.865215	1.01592
RGC__4930555O08Rik	0	0	0	0	0	0	0	0	0
RGC__Smim23	0	0	0	0	0	0	0	0	0
RGC__Gm12111	0.0167729	0.00761689	0.00521982	0	0.012085	0.0134976	0	0.00335398	0.00529499
RGC__Gm12114	0	0	0	0.00458576	0	0	0	0	0
RGC__Fgf18	0.0271577	0.0506504	0.0259123	0.0716783	0.0300249	0.0434134	0.0310711	0.033194	0.0366632
RGC__Npm1	0.884673	0.939932	1.00941	1.03157	0.908383	0.90082	0.869694	1.06139	0.916846
RGC__Tlx3	0	0	0.00261227	0	0	0.00338627	0	0	0
RGC__Gm12116	0.0250867	0.0170818	0.0361482	0.0317983	0.0240697	0.0067646	0.0207882	0.0166925	0.0288848
RGC__Ranbp17	1.29022	1.23501	1.18527	1.07799	1.23144	1.17605	1.16564	1.20231	1.21528
RGC__Gm12117	0.0021073	0	0	0	0	0	0	0	0.00264992
RGC__Gabrp	0	0	0	0	0	0	0	0	0
RGC__D130052B06Rik	0.00421153	0	0	0	0	0.0067646	0	0	0.00264992
RGC__Kcnip1	1.84934	1.91299	1.9205	1.86742	1.74193	1.92464	2.05796	1.91713	1.96457
RGC__Gm12119	0	0.001908	0	0.00458576	0.00303076	0.00338627	0.00348557	0	0
RGC__Gm12120	0.0250867	0.0358273	0.0259123	0.0182562	0.0240697	0.0268702	0.0173442	0.0397422	0.0236759
RGC__Kcnmb1	0.0167729	0.0339637	0.0207669	0.00915698	0.00907326	0.0201994	0.024224	0.0133694	0.0418255
RGC__4930469K13Rik	0.0209358	0.00761689	0.0156031	0.00458576	0.00303076	0.0067646	0.00696274	0.00335398	0.00529499
RGC__Lcp2	0.0230128	0.0133033	0.033596	0.0272984	0.0210829	0.0168524	0.00696274	0.0200079	0.0184481
RGC__Gm12121	0	0	0	0	0	0	0	0	0
RGC__Foxi1	0	0	0	0	0	0	0	0	0
RGC__Dock2	0.123224	0.127815	0.105836	0.0673013	0.108103	0.0791542	0.110797	0.0942331	0.141373
RGC__4930403D09Rik	0	0	0	0	0	0	0	0	0
RGC__Insyn2b	0.355233	0.355283	0.322045	0.356327	0.307587	0.26555	0.41817	0.334203	0.369961
RGC__Spdl1	0.0209358	0.0133033	0.0259123	0.0227844	0.0270504	0.0268702	0.0104315	0.0166925	0.0132012
RGC__Gm12711	0	0	0	0	0.00303076	0	0	0	0
RGC__Slit3	0.115458	0.108465	0.129931	0.164759	0.0739222	0.104602	0.117246	0.119181	0.069893
RGC__Gm12122	0	0.001908	0	0	0	0	0	0.0100387	0.00529499
RGC__Pank3	0.537721	0.513448	0.55522	0.433176	0.571227	0.487321	0.550344	0.544505	0.545592
RGC__Fbll1	0.105692	0.108465	0.0985284	0.197171	0.108103	0.132705	0.0681599	0.155811	0.069893
RGC__Rars	0.40067	0.405156	0.440451	0.522218	0.512888	0.482476	0.405053	0.476145	0.484343
RGC__Wwc1	0.552175	0.595343	0.585157	0.644787	0.57734	0.656025	0.597235	0.580878	0.609569
RGC__Tenm2	4.69011	4.68584	4.78818	4.64156	4.7788	4.6235	4.81618	4.66195	4.68544
RGC__Gm12126	0	0.00381347	0	0	0.00303076	0	0.00348557	0.00335398	0.00529499
RGC__Gm12127	0.00841081	0.00381347	0.00782266	0.00458576	0.00907326	0	0	0.00670019	0.00529499
RGC__Gm12128	0.0063127	0.001908	0.00521982	0.0227844	0.00303076	0	0.00348557	0.0100387	0.0210643
RGC__Gm12130	0.00841081	0.00761689	0.00521982	0.00458576	0.00907326	0.00338627	0.00348557	0.0299088	0.0210643
RGC__Gm12132	0.0105059	0.00951485	0.00261227	0.00458576	0.00605518	0.0067646	0.00348557	0.00335398	0.00793521
RGC__3110004A20Rik	0	0	0	0	0	0.00338627	0	0	0.00529499
RGC__Mat2b	0.341984	0.356775	0.413221	0.493144	0.372302	0.428079	0.370377	0.381368	0.357593
RGC__Hmmr	0	0	0	0.00915698	0	0.0067646	0	0	0.00264992
RGC__Nudcd2	0.224164	0.224129	0.242505	0.224947	0.239833	0.259899	0.222689	0.249176	0.223177
RGC__Ccng1	0.198665	0.246832	0.204436	0.259889	0.18751	0.231304	0.192468	0.304603	0.211771
RGC__Platr13	0	0	0	0	0	0	0	0	0
RGC__A230004M16Rik	0.323565	0.365693	0.397428	0.201172	0.31736	0.225516	0.381136	0.360596	0.378147
RGC__Gabrg2	1.83582	1.74488	1.94516	1.68947	1.89416	1.75522	1.82074	1.8563	1.87412
RGC__Gabra1	1.21954	1.19471	1.34407	1.18691	1.30695	1.22037	1.17649	1.23834	1.31673
RGC__Gabra6	0	0	0.00521982	0.00458576	0	0.00338627	0	0	0
RGC__Gabrb2	1.67672	1.70327	1.70326	1.55056	1.73191	1.4927	1.78067	1.64923	1.83749
RGC__Gm12145	0.0021073	0	0	0.00458576	0.00303076	0	0.00348557	0	0
RGC__Atp10b	0.0021073	0.001908	0.00521982	0	0	0.00338627	0	0.00335398	0
RGC__Gm12146	0	0.00381347	0.00261227	0	0.00303076	0	0.00348557	0	0
RGC__Gm12144	0	0	0	0	0	0	0	0	0
RGC__Gm12147	0.0021073	0.00381347	0.00782266	0	0.00605518	0	0	0.00670019	0
RGC__Gm12148	0	0	0	0	0	0	0	0	0
RGC__Pttg1	0.265101	0.202721	0.309441	0.334637	0.307587	0.273987	0.249357	0.263234	0.167586
RGC__Slu7	0.419713	0.464475	0.54271	0.470118	0.53818	0.499363	0.464431	0.504825	0.457553
RGC__C1qtnf2	0.0063127	0	0	0	0	0.00338627	0	0.00335398	0
RGC__Ccnjl	0.0578712	0.0653226	0.0386959	0.0716783	0.0768017	0.0434134	0.0310711	0.0430051	0.0469695
RGC__Gm12150	0	0	0	0	0	0	0	0	0
RGC__4933415A04Rik	0	0	0.00261227	0	0.00303076	0.00338627	0	0.00335398	0.00264992
RGC__Fabp6	0	0	0	0	0	0	0	0.00335398	0
RGC__Pwwp2a	1.08684	1.03989	1.02876	1.03605	1.03371	1.00754	1.04567	1.05978	1.04063
RGC__Ttc1	0.484452	0.51612	0.500826	0.525413	0.504358	0.569576	0.511703	0.509551	0.51622
RGC__Adra1b	0.101767	0.0852564	0.0689223	0.0847304	0.102462	0.114031	0.158478	0.0784189	0.074938
RGC__Gm12153	0	0.0133033	0.00521982	0	0	0.0067646	0	0	0.00529499
RGC__Gm12154	0	0	0	0	0	0	0	0	0
RGC__Il12b	0	0	0	0	0	0	0	0	0
RGC__Ublcp1	0.74192	0.759974	0.840101	0.865036	0.783515	0.841513	0.760633	0.892604	0.740749
RGC__Rnf145	0.791497	0.783458	0.716663	0.757752	0.804513	0.777688	0.82114	0.732063	0.740749
RGC__4930597A21Rik	0.0021073	0.001908	0.00521982	0	0.00303076	0.00338627	0	0	0
RGC__Ebf1	4.0695	4.11878	4.02517	4.03585	4.03619	3.98356	4.15983	4.00865	4.10716
RGC__Gm12158	0.109606	0.112002	0.132318	0.0760422	0.110915	0.0694942	0.189411	0.0656415	0.136556
RGC__Gm12159	0	0	0	0	0	0	0	0	0
RGC__Gm12160	0	0	0	0	0	0	0	0	0
RGC__Gm12162	0	0	0	0	0	0	0	0	0
RGC__F630206G17Rik	0.0021073	0.001908	0	0	0.00907326	0.0067646	0	0.00670019	0
RGC__Clint1	0.976489	0.981137	1.00551	1.02481	0.963877	0.97858	0.974643	1.08691	0.932217
RGC__Lsm11	0.132873	0.139995	0.122744	0.160656	0.182172	0.129609	0.142759	0.128426	0.117123
RGC__Thg1l	0.0374684	0.0414038	0.0589171	0.0452145	0.0210829	0.030194	0.024224	0.0397422	0.0262827
RGC__Sox30	0.00421153	0.00381347	0.0104208	0.00458576	0.00605518	0	0.00348557	0	0.00529499
RGC__Gm12166	0.0271577	0.0151938	0.0156031	0.00915698	0.00303076	0.0134976	0.0104315	0.0100387	0.0105706	1	young
RGC__Adam19	0.341984	0.320541	0.317856	0.446719	0.322221	0.415425	0.386485	0.328866	0.272319
RGC__Gm16033	0.0063127	0.001908	0	0.00915698	0	0.00338627	0.0104315	0	0
RGC__Gm16034	0	0	0	0	0	0	0	0	0
RGC__Nipal4	0.0021073	0.00381347	0	0.00458576	0.00303076	0.0134976	0	0	0.00264992
RGC__Cyfip2	1.56783	1.65741	1.68141	1.84459	1.78482	1.76423	1.6242	1.72228	1.69485	5	middle
RGC__Fndc9	0.266854	0.329685	0.24912	0.248336	0.277866	0.216791	0.284164	0.134557	0.250189
RGC__Itk	0.0021073	0.001908	0.00261227	0.00458576	0.00303076	0	0	0.00670019	0.00264992
RGC__Gm12167	0	0	0	0	0	0	0	0	0
RGC__Fam71b	0	0.001908	0	0	0	0	0	0	0
RGC__Med7	0.204167	0.155506	0.197612	0.240581	0.237261	0.259899	0.189411	0.220643	0.19101
RGC__Havcr2	0.0063127	0.00951485	0	0	0.00303076	0	0	0.00335398	0
RGC__Gm12169	0	0	0	0	0	0	0.00348557	0	0
RGC__Gm12171	0	0.001908	0	0	0	0	0	0	0
RGC__BC053393	0.00421153	0.00381347	0.0104208	0.00915698	0	0.00338627	0.00696274	0.00335398	0.0132012
RGC__Dppa1	0	0	0	0	0	0	0	0	0
RGC__Gm4926	0	0	0	0.00458576	0	0	0.00348557	0	0
RGC__Timd2	0	0	0.00521982	0	0	0	0	0	0.00264992
RGC__Havcr1	0	0.001908	0	0.00458576	0	0	0	0.00335398	0
RGC__Timd4	0	0	0	0	0	0	0	0	0
RGC__Sgcd	1.96837	1.9431	1.62573	1.75897	1.97278	1.70827	1.70456	1.78696	1.93227
RGC__Rack1	1.01665	0.921906	0.934781	1.0112	0.862397	0.88622	0.725185	0.980317	0.689042
RGC__Trim41	0.266854	0.254855	0.305215	0.275152	0.324646	0.290712	0.183277	0.32351	0.223177
RGC__Gm12184	0.0374684	0.0133033	0.0104208	0.00458576	0.0270504	0.00338627	0.00696274	0.0133694	0.00793521
RGC__Trim7	0.0699758	0.0744176	0.115522	0.127404	0.0939592	0.104602	0.0879954	0.106761	0.102375
RGC__Gm16170	0.0021073	0.00381347	0.00261227	0	0.00605518	0.00338627	0.00696274	0.00670019	0.00793521
RGC__Irgm1	0.00421153	0.0189674	0.0233419	0.0182562	0.00605518	0.0134976	0	0.0299088	0.0105706
RGC__Gm5431	0.0063127	0.00761689	0.0130143	0.0272984	0.00907326	0.010135	0.013892	0.0100387	0.0105706
RGC__Gm12185	0.0021073	0	0.00261227	0	0	0	0	0	0
RGC__Psme2b	0.00421153	0.001908	0	0.00458576	0	0.00338627	0	0	0
RGC__9930111J21Rik1	0	0	0	0	0	0	0	0	0
RGC__Olfr56	0.0021073	0	0	0	0.00303076	0	0.00348557	0.00670019	0
RGC__Tgtp1	0	0	0	0	0	0	0	0	0
RGC__9930111J21Rik2	0	0.001908	0	0	0	0	0	0.00670019	0
RGC__Tgtp2	0	0	0	0	0	0	0	0	0
RGC__Ifi47	0	0	0	0	0	0	0	0	0
RGC__Olfr1396	0	0	0	0	0	0	0	0	0
RGC__Olfr1395	0	0	0	0	0	0	0	0	0
RGC__Olfr1394	0	0	0	0	0	0	0	0	0
RGC__Btnl9	0.0021073	0	0	0	0	0	0	0	0
RGC__Zfp62	0.546411	0.563399	0.487833	0.470118	0.519253	0.496962	0.580996	0.51661	0.567234
RGC__Mgat1	0.306614	0.238765	0.253513	0.259889	0.244962	0.27118	0.225676	0.320824	0.256864
RGC__Olfr1393	0.00421153	0	0.00261227	0	0	0	0	0.00335398	0
RGC__Olfr1392	0	0	0.00261227	0.00458576	0.00303076	0.00338627	0.00348557	0.00670019	0.00529499
RGC__Olfr10	0	0	0	0	0	0.00338627	0	0	0
RGC__Olfr1391	0	0	0	0	0	0	0	0	0
RGC__Olfr1390	0	0	0	0	0	0.00338627	0	0	0
RGC__Olfr1389	0	0	0	0	0	0	0	0	0
RGC__Olfr1388	0.0021073	0.00571644	0	0	0	0	0.00348557	0	0.00529499
RGC__Olfr1387	0	0	0	0	0	0	0	0	0
RGC__Olfr1386	0	0	0	0	0	0	0	0	0
RGC__Olfr1385	0.0063127	0.001908	0.00521982	0	0.012085	0	0.0104315	0.00335398	0.00264992
RGC__Olfr1384	0	0	0.00261227	0	0	0	0	0	0
RGC__Olfr1383	0	0	0	0	0	0	0	0	0
RGC__Olfr1382	0	0	0	0	0	0	0	0	0
RGC__Olfr1381	0	0	0	0	0	0	0	0.00335398	0
RGC__Olfr1380	0	0	0	0	0	0.00338627	0	0	0
RGC__Flt4	0.0063127	0.0151938	0.0207669	0.00458576	0.0210829	0.0067646	0.013892	0.0266161	0.0262827
RGC__Scgb3a1	0	0	0	0	0	0.00338627	0.00348557	0	0.00264992
RGC__Cnot6	0.748211	0.812013	0.734059	0.665205	0.694456	0.649556	0.633679	0.754131	0.731194
RGC__Gfpt2	0.0146869	0.00951485	0.0130143	0	0.00605518	0.00338627	0.0104315	0.00670019	0.0132012
RGC__Mapk9	0.959238	0.994614	1.06296	0.945941	1.04699	1.02597	1.0355	0.970069	1.02116
RGC__Rasgef1c	0.0374684	0.0432579	0.0463121	0.0540899	0.0536029	0.0335102	0.061487	0.049509	0.0443998
RGC__Rnf130	1.68395	1.62806	1.6716	1.71488	1.69959	1.68947	1.68949	1.60134	1.67255
RGC__Tbc1d9b	0.631909	0.659603	0.734059	0.943555	0.698201	0.826298	0.691006	0.738115	0.647315
RGC__Gm12195	0.0146869	0.001908	0.0130143	0.00458576	0.00605518	0.010135	0.00696274	0.00335398	0.0105706
RGC__Mrnip	0.182031	0.180992	0.19989	0.248336	0.224334	0.210945	0.252289	0.214869	0.204884
RGC__Sqstm1	1.1958	1.11762	1.32019	1.42276	1.25578	1.42108	1.22358	1.38311	1.15581
RGC__Mgat4b	0.373254	0.409475	0.332465	0.388261	0.353428	0.458004	0.381136	0.342172	0.330428
RGC__Ltc4s	0	0.00381347	0	0	0	0.00338627	0	0.00670019	0.00264992
RGC__Gm26542	0.117404	0.108465	0.105836	0.0933666	0.102462	0.135794	0.117246	0.0752351	0.104843
RGC__Maml1	0.252764	0.224129	0.204436	0.224947	0.190171	0.184339	0.237565	0.176757	0.223177
RGC__Canx	2.11626	2.03634	2.13331	1.99158	2.09286	2.06656	2.11788	2.08324	2.06243
RGC__Cby3	0	0.00381347	0.00521982	0.00915698	0.00605518	0	0.00696274	0.00335398	0.00264992
RGC__Hnrnph1	1.55353	1.46542	1.61126	1.59684	1.53345	1.55748	1.55937	1.5182	1.5939
RGC__Rufy1	0.640051	0.597868	0.644903	0.632988	0.560981	0.731472	0.552725	0.605364	0.572595
RGC__Gm12198	0.0021073	0.00381347	0	0.00915698	0.00303076	0.00338627	0.00348557	0.00335398	0.00264992
RGC__Adamts2	0.109606	0.134788	0.0862663	0.0847304	0.0996334	0.0887499	0.145916	0.0592101	0.0999018
RGC__Gm12199	0	0	0	0	0	0	0	0	0
RGC__Gm12200	0	0.001908	0	0	0	0	0	0	0
RGC__Zfp354c	0.368362	0.419503	0.432724	0.36705	0.454306	0.415425	0.41817	0.406919	0.345119
RGC__Zfp879	0.0146869	0.026485	0.0233419	0.00458576	0.0150906	0.0067646	0.0173442	0.033194	0.0236759
RGC__Grm6	0.0998004	0.05617	0.0714128	0.0847304	0.0506766	0.11716	0.0446685	0.0784189	0.0340751
RGC__Gm12660	0.00841081	0	0	0	0.00605518	0	0	0	0.00264992
RGC__Zfp454	0.0639362	0.0816525	0.0788587	0.0803928	0.0623462	0.063018	0.058139	0.0910841	0.102375	10	old
RGC__Zfp2	0.433832	0.367174	0.39146	0.36705	0.413886	0.37155	0.423384	0.434512	0.376105
RGC__Zfp354b	0.0619174	0.0451096	0.0513673	0.0362843	0.0506766	0.0434134	0.0446685	0.049509	0.0597497
RGC__4933414I15Rik	0	0	0	0	0	0	0	0	0
RGC__Prop1	0	0	0	0	0	0	0	0	0.00264992
RGC__Olfr1378	0	0	0	0	0	0.00338627	0	0	0
RGC__Olfr1377	0	0	0	0	0	0	0	0	0
RGC__Olfr51	0	0	0	0	0	0	0	0	0
RGC__Olfr54	0	0	0	0	0	0	0	0	0
RGC__Olfr1375	0	0	0	0	0	0	0	0	0
RGC__Zfp354a	0.11351	0.124316	0.100968	0.110486	0.0882627	0.0694942	0.107562	0.106761	0.0849754
RGC__9230009I02Rik	0	0	0.00261227	0	0	0	0	0.00335398	0
RGC__Platr20	0	0	0	0	0	0	0	0	0
RGC__Gm12569	0	0	0	0	0	0	0	0	0
RGC__BC049762	0.0063127	0.0170818	0.00521982	0.0137138	0	0.0134976	0.013892	0.0100387	0.00793521
RGC__Clk4	1.14997	1.15582	1.13378	1.08234	1.06159	1.1069	1.12462	1.03542	1.11965
RGC__Col23a1	0.157661	0.180992	0.160664	0.135789	0.102462	0.17836	0.0514194	0.143704	0.0899681
RGC__Phykpl	0.205996	0.184356	0.202165	0.205162	0.219131	0.219705	0.198563	0.185642	0.184023	5	middle
RGC__Hnrnpab	0.394266	0.43512	0.428844	0.486602	0.489308	0.455534	0.367675	0.528298	0.478644
RGC__Nhp2	0.079986	0.108465	0.122744	0.144126	0.133217	0.148084	0.0847084	0.112984	0.069893	5	middle
RGC__Rmnd5b	0.213291	0.197736	0.23586	0.259889	0.260242	0.237068	0.231633	0.220643	0.146175	5	middle
RGC__N4bp3	0.0230128	0.0227311	0.0156031	0.049659	0.0180898	0.0268702	0.024224	0.0100387	0.0132012
RGC__D930048N14Rik	0.0312908	0.026485	0.033596	0.0227844	0.0389118	0.0565127	0.0276516	0.033194	0.0288848
RGC__0610009B22Rik	0.258064	0.240382	0.281748	0.267541	0.260242	0.239942	0.231633	0.260433	0.250189
RGC__Sec24a	0.89605	0.958718	0.973911	0.969588	0.929245	0.927802	0.858189	0.883532	0.804401	4	young
RGC__Sar1b	0.874357	0.719964	0.956501	0.880087	0.898651	0.966486	0.797241	0.861523	0.796787
RGC__Jade2	0.258064	0.31748	0.303097	0.275152	0.365253	0.342433	0.312541	0.277156	0.353447
RGC__Gm39822	0.0021073	0	0	0	0	0	0	0	0
RGC__Cdkn2aipnl	0.153875	0.170852	0.202165	0.209141	0.24752	0.193262	0.180201	0.211972	0.153347
RGC__Ube2b	1.73995	1.65438	1.68873	1.80044	1.65693	1.70412	1.68298	1.62983	1.57533
RGC__Gm12204	0.0021073	0.00571644	0.0104208	0	0.00303076	0.0067646	0.013892	0.00335398	0.0105706
RGC__Cdkl3	0.488967	0.497307	0.484099	0.525413	0.569184	0.532555	0.471998	0.560531	0.440064
RGC__Gm12205	0	0.001908	0	0	0	0	0	0	0
RGC__Ppp2ca	1.10754	1.19137	1.25704	1.25969	1.16669	1.28022	1.14212	1.28869	1.14865
RGC__Olfr1373	0	0	0	0	0	0	0	0	0
RGC__Olfr1371	0	0	0	0	0	0	0	0	0
RGC__Skp1a	0.825214	0.801097	0.822467	1.08667	0.860728	0.908065	0.748221	0.89982	0.731194
RGC__Gm12207	0.0105059	0.0133033	0.00261227	0.00915698	0.00303076	0.0134976	0.00696274	0.0100387	0.015827
RGC__Tcf7	0.0230128	0.0227311	0.0233419	0.0182562	0.0329933	0.0235386	0.0207882	0.0397422	0.015827
RGC__A630014C17Rik	0.00421153	0.00381347	0.00261227	0	0.00907326	0	0	0.00335398	0
RGC__Vdac1	1.60781	1.82413	1.89753	2.00652	1.94153	2.01549	1.85298	2.00926	1.84636
RGC__9530068E07Rik	0.46625	0.389209	0.457688	0.480031	0.427486	0.482476	0.348617	0.449344	0.349289
RGC__Fstl4	1.41962	1.2187	0.775889	0.813698	0.977808	0.862176	1.1734	1.33867	1.30497
RGC__Gm11186	0	0.001908	0	0	0.00303076	0.00338627	0.00348557	0.0100387	0
RGC__Hspa4	1.04759	1.15067	1.18527	1.16044	1.23144	1.16096	1.16097	1.16835	1.23006
RGC__Zcchc10	0.121286	0.172547	0.151277	0.189136	0.15518	0.225516	0.170931	0.14674	0.174653
RGC__Aff4	1.74122	1.84819	1.79351	1.79648	1.82562	1.80264	1.82469	1.86278	1.78458
RGC__Leap2	0.0021073	0	0.00782266	0	0	0	0.00348557	0.00335398	0.00529499
RGC__Uqcrq	1.15755	1.05375	1.04152	1.17272	1.03519	1.09107	0.779053	1.03869	0.88129
RGC__Gdf9	0.0230128	0.0151938	0.0207669	0.0227844	0.0300249	0.0201994	0.0276516	0.0233158	0.015827
RGC__Gm10447	0	0	0	0	0	0	0	0	0
RGC__Shroom1	0.00421153	0	0.00521982	0.00458576	0.0150906	0.00338627	0	0	0
RGC__Gm12212	0	0	0	0	0	0	0	0	0
RGC__Sowaha	0.0146869	0.026485	0.0284781	0.0272984	0.00605518	0.030194	0.0276516	0.0266161	0.0366632
RGC__Sept8	0.600264	0.631533	0.634835	0.813698	0.70007	0.729429	0.710331	0.70554	0.547408
RGC__A430108G06Rik	0.0395217	0.0358273	0.0437778	0.0317983	0.0329933	0.0235386	0.0378858	0.0133694	0.0236759	3	young
RGC__Kif3a	1.11729	1.23501	1.29163	1.3198	1.28097	1.29963	1.17958	1.28731	1.18993
RGC__Il4	0.0759903	0.0834556	0.0689223	0.0585071	0.0768017	0.0499779	0.0945471	0.0430051	0.069893
RGC__Il13	0	0	0	0	0	0	0	0	0
RGC__Rad50	0.440064	0.464475	0.524649	0.486602	0.422967	0.467843	0.471998	0.511907	0.538305
RGC__Il5	0.00421153	0.001908	0.00782266	0.00458576	0.00605518	0	0	0.00335398	0
RGC__Gm12214	0	0	0	0	0	0	0	0	0
RGC__Irf1	0.00421153	0.001908	0.00782266	0.00915698	0.0210829	0.0168524	0.013892	0.0364718	0.00529499
RGC__Gm12216	0.0250867	0.0320977	0.0284781	0.0227844	0.041862	0.0168524	0.0480479	0.0266161	0.0210643
RGC__Slc22a5	0.2563	0.2676	0.264438	0.19316	0.213908	0.172355	0.204633	0.214869	0.272319	6	middle
RGC__Slc22a21	0.103731	0.0906454	0.0689223	0.0585071	0.124894	0.135794	0.0978118	0.0879282	0.0572027
RGC__Slc22a4	0.0659522	0.0616685	0.0738991	0.0803928	0.0739222	0.0823598	0.117246	0.106761	0.0924579	9	old
RGC__Pdlim4	0.0063127	0.00381347	0.0207669	0.00458576	0.0150906	0.0335102	0.0173442	0.0266161	0.00264992
RGC__P4ha2	0.287735	0.288072	0.313654	0.286494	0.312482	0.27118	0.391814	0.249176	0.338841
RGC__4933405E24Rik	0.0021073	0	0	0.00458576	0	0.00338627	0.013892	0.00335398	0.0184481
RGC__Csf2	0	0	0	0	0	0	0	0	0
RGC__Gm12223	0	0	0	0	0.00303076	0	0	0	0
RGC__Il3	0	0	0	0	0	0	0	0	0
RGC__Acsl6	1.15661	1.1008	1.13853	1.02932	1.07173	1.20722	1.06582	1.11354	1.14865
RGC__Gm12224	0.101767	0.0834556	0.0738991	0.0629109	0.102462	0.0565127	0.0879954	0.0266161	0.0546512
RGC__Meikin	0.0105059	0.00381347	0.00261227	0.00458576	0.00907326	0.0201994	0	0.00670019	0.00793521
RGC__Fnip1	1.34687	1.40326	1.33062	1.35793	1.34805	1.33097	1.55343	1.41495	1.49762
RGC__Rapgef6	1.39176	1.39602	1.35842	1.40725	1.36582	1.34571	1.37657	1.35451	1.43622
RGC__Cdc42se2	0.756973	0.779014	0.763621	0.730329	0.760418	0.623385	0.701774	0.748146	0.748664
RGC__Gm12227	0.0456642	0.0488058	0.0310393	0.0673013	0.0477444	0.053249	0.0344824	0.0266161	0.0622922
RGC__Lyrm7os	0	0	0	0	0	0	0	0	0
RGC__Lyrm7	0.117404	0.112002	0.146561	0.209141	0.119319	0.141952	0.142759	0.128426	0.14857
RGC__Hint1	1.29968	1.21706	1.44739	1.63135	1.41102	1.5035	1.20705	1.44732	1.11599
RGC__Gpx3	0.0619174	0.0616685	0.0284781	0.0407563	0.0359556	0.0368188	0.0173442	0.05275	0.0495346
RGC__Tnip1	0.185744	0.182675	0.186167	0.267541	0.198127	0.193262	0.167828	0.243515	0.160484
RGC__Anxa6	0.614108	0.688323	0.628084	0.816309	0.686937	0.765774	0.720956	0.69728	0.642225
RGC__Ccdc69	0.0063127	0.001908	0	0.00458576	0.00605518	0.00338627	0	0.00335398	0.00529499
RGC__Gm2a	0.144366	0.117293	0.19989	0.181056	0.141493	0.17836	0.174027	0.161827	0.129299
RGC__Slc36a3	0.0021073	0	0	0	0	0	0.00348557	0	0
RGC__Slc36a3os	0	0	0	0	0	0	0	0	0.00264992
RGC__Slc36a2	0	0	0	0	0	0	0	0	0
RGC__Slc36a1os	0	0	0	0	0	0	0	0	0
RGC__Slc36a1	0.33029	0.306715	0.319952	0.294006	0.297748	0.353089	0.332079	0.36842	0.252417
RGC__Fat2	0	0.001908	0	0.00458576	0.00303076	0.00338627	0	0	0
RGC__Sparc	0.316808	0.227394	0.188463	0.248336	0.124894	0.239942	0.12046	0.188592	0.126872
RGC__Atox1	0.379752	0.371608	0.365312	0.450085	0.409325	0.453059	0.287027	0.406919	0.265716
RGC__G3bp1	0.648147	0.705987	0.708686	0.765879	0.788794	0.808986	0.691006	0.713753	0.650698	5	middle
RGC__Gm12238	0	0	0	0	0	0	0	0	0
RGC__Glra1	0.552175	0.50001	0.361247	0.544433	0.478461	0.49215	0.499412	0.409449	0.382223
RGC__Gm12236	0.0659522	0.0414038	0.033596	0.0452145	0.0477444	0.0499779	0.0547831	0.0559837	0.0418255
RGC__Gm12239	0.155769	0.283373	0.165334	0.240581	0.219131	0.231304	0.261052	0.211972	0.179346
RGC__Nmur2	0.00421153	0.00761689	0.0156031	0.00458576	0.00605518	0.00338627	0.0104315	0	0.00793521
RGC__Gria1	1.23485	1.06292	1.09513	1.16044	1.25324	0.938456	1.04736	1.20668	1.17003
RGC__Fam114a2	0.460131	0.429461	0.476602	0.534954	0.420702	0.537234	0.540781	0.525968	0.518073
RGC__Mfap3	0.598872	0.514785	0.531901	0.556976	0.546513	0.576413	0.555103	0.605364	0.478644
RGC__Gm12243	0.0063127	0.001908	0.00261227	0	0.00907326	0.0067646	0.00696274	0.00335398	0
RGC__4933424L21Rik	0.0230128	0.0320977	0.0259123	0.0137138	0.0329933	0.0268702	0.0276516	0.0166925	0.0236759
RGC__Galnt10	0.44936	0.460318	0.44622	0.483321	0.440958	0.438123	0.464431	0.401845	0.438107
RGC__4933426K07Rik	0	0.001908	0.00782266	0	0	0.00338627	0.00696274	0.00335398	0
RGC__2010001A14Rik	0.0719834	0.0671462	0.0639284	0.0760422	0.0739222	0.0823598	0.0781117	0.049509	0.0546512	5	middle
RGC__Sap30l	0.24922	0.261241	0.188463	0.252197	0.174127	0.285159	0.189411	0.223522	0.150961
RGC__Hand1	0	0	0	0	0	0	0	0	0
RGC__Gm12249	0	0	0	0	0	0	0	0	0
RGC__Larp1	1.06986	1.15497	1.148	1.27115	1.18682	1.23773	1.1734	1.14576	1.08756	5	middle
RGC__Gm12248	0.0167729	0.0208504	0.0130143	0.00458576	0.0210829	0.00338627	0.0104315	0.0133694	0.00529499
RGC__Cnot8	0.261587	0.220856	0.26226	0.301479	0.24752	0.257065	0.249357	0.240675	0.207183
RGC__Gemin5	0.270356	0.251651	0.24912	0.290255	0.224334	0.301756	0.225676	0.246348	0.250189
RGC__Gm12246	0.00421153	0.001908	0.00521982	0	0.00303076	0	0.00348557	0.00670019	0.0105706
RGC__Mrpl22	0.136714	0.150354	0.172312	0.152415	0.130448	0.205075	0.145916	0.137612	0.184023
RGC__Igtp	0.0063127	0.0114103	0.0130143	0.0227844	0	0.0134976	0.013892	0.0233158	0.0210643
RGC__Irgm2	0.00421153	0.001908	0.00521982	0	0.00605518	0	0	0.00670019	0.00793521
RGC__4930438A08Rik	0	0	0	0	0	0	0	0	0
RGC__Zfp692	0.579245	0.56469	0.611066	0.685338	0.533995	0.621183	0.526315	0.549102	0.51622
RGC__Zfp672	0.414976	0.436532	0.401392	0.460137	0.438721	0.415425	0.399772	0.429534	0.426313
RGC__1700047K16Rik	0.0188558	0.0133033	0.0207669	0.0137138	0.0180898	0.0067646	0.024224	0.0166925	0.0132012
RGC__Sh3bp5l	0.207823	0.259648	0.188463	0.189136	0.224334	0.26555	0.195519	0.263234	0.172302
RGC__Lypd8	0	0	0	0	0	0	0	0	0
RGC__1810065E05Rik	0	0	0	0	0	0	0	0	0
RGC__Gm12253	0	0	0	0	0	0	0	0	0
RGC__Lypd9	0	0	0	0	0	0	0.00348557	0	0
RGC__Olfr30	0	0	0	0	0	0	0	0	0
RGC__Olfr332	0	0	0	0	0	0	0	0	0
RGC__Olfr331	0	0	0	0	0	0	0	0	0
RGC__Olfr330	0	0.001908	0	0	0	0	0	0	0
RGC__Olfr329-ps	0	0.001908	0	0	0	0	0	0	0
RGC__Olfr328	0	0.001908	0	0.00458576	0.00303076	0	0	0	0.00264992
RGC__Olfr224	0	0	0	0	0	0	0	0	0
RGC__Olfr325	0	0	0	0	0	0	0	0	0
RGC__Olfr324	0.0167729	0.00951485	0.0156031	0	0.00907326	0.0134976	0.00696274	0	0.015827
RGC__2210407C18Rik	0	0	0	0	0	0	0	0	0
RGC__Olfr323	0.00421153	0.00571644	0.00782266	0.0137138	0.00303076	0	0.0173442	0.00335398	0.00793521
RGC__Trim58	0.0021073	0	0.00261227	0.00458576	0	0	0	0.00335398	0
RGC__Olfr322	0	0	0	0	0	0	0.00348557	0	0
RGC__Olfr320	0	0	0	0	0	0	0	0	0
RGC__Olfr319	0	0	0	0	0	0	0	0	0
RGC__Olfr318	0	0	0	0	0	0	0	0	0
RGC__Olfr317	0	0	0	0	0	0	0	0	0
RGC__Olfr316	0.0021073	0	0	0	0	0.00338627	0	0	0
RGC__Olfr315	0	0	0	0	0	0	0	0	0
RGC__Olfr314	0	0	0	0	0	0	0	0	0
RGC__Fam183b	0.00421153	0.00571644	0.00261227	0.00458576	0.00605518	0.010135	0.00348557	0.00670019	0
RGC__Olfr313	0	0	0	0	0	0	0	0	0
RGC__Olfr312	0	0	0	0	0	0	0	0	0
RGC__Olfr311	0.0021073	0.001908	0	0	0	0	0.00348557	0	0
RGC__Gm12258	0.200501	0.245223	0.246919	0.256048	0.265299	0.245672	0.255216	0.237831	0.218625
RGC__Gm12259	0	0.001908	0	0	0	0	0	0	0
RGC__2810021J22Rik	0.0958592	0.0995826	0.132318	0.0976655	0.122109	0.114031	0.114025	0.125351	0.107307
RGC__Zfp39	0.0456642	0.0451096	0.0788587	0.0585071	0.0448062	0.0887499	0.0714848	0.0559837	0.0597497
RGC__Gm12256	0	0.001908	0.00261227	0	0	0.00338627	0	0	0
RGC__Gm12257	0.0021073	0	0.00521982	0	0.00605518	0	0	0	0.00529499
RGC__Btnl10	0	0	0	0	0	0	0	0	0
RGC__Rnf187	0.951626	1.01081	1.05543	1.28253	1.20009	1.25913	0.974643	1.25953	0.7922
RGC__Hist3h2ba	0.369994	0.320541	0.34487	0.327334	0.374644	0.417964	0.334848	0.439473	0.334641
RGC__Hist3h2a	0.272103	0.298976	0.355127	0.370607	0.334304	0.41288	0.329304	0.399301	0.272319
RGC__Trim17	0.176444	0.189388	0.226951	0.240581	0.229519	0.196224	0.201601	0.232124	0.117123
RGC__2310058D17Rik	0.140545	0.138262	0.148921	0.131602	0.124894	0.157234	0.136423	0.173784	0.146175
RGC__Trim11	0.209648	0.153791	0.17463	0.252197	0.216522	0.216791	0.192468	0.191535	0.169946
RGC__Obscn	0.0021073	0	0	0.00915698	0	0	0	0.00670019	0
RGC__Gm10435	0	0	0	0	0	0	0	0	0
RGC__Iba57	0.0374684	0.0246093	0.0386959	0.049659	0.0329933	0.0401199	0.0547831	0.0364718	0.0262827
RGC__Gjc2	0.0021073	0.001908	0.00521982	0.00915698	0.00907326	0.0067646	0.0173442	0	0.00264992
RGC__Guk1	0.782943	0.694235	0.749693	0.688192	0.738764	0.757776	0.501879	0.758107	0.48813
RGC__2610507I01Rik	0.0415721	0.0488058	0.0538883	0.0540899	0.0448062	0.0499779	0.013892	0.0720443	0.0495346
RGC__Mrpl55	0.258064	0.237146	0.266614	0.338275	0.272853	0.293481	0.207658	0.23498	0.241241
RGC__2310033P09Rik	0.220548	0.283373	0.260078	0.352734	0.260242	0.334389	0.213689	0.277156	0.229977
RGC__Arf1	0.815661	0.874789	0.9293	0.960176	0.867395	0.969951	0.836856	0.938879	0.703773
RGC__Wnt3a	0	0	0	0	0.00303076	0	0	0	0.00264992
RGC__Wnt9a	0.00841081	0.0133033	0.0412391	0.0182562	0.012085	0	0.00348557	0.0166925	0.015827
RGC__Prss38	0.0021073	0	0.00261227	0.00915698	0.00303076	0.0067646	0	0.00335398	0
RGC__Gm15755	0	0.00381347	0	0	0.00907326	0	0	0	0
RGC__Snap47	0.719042	0.823926	0.893153	1.04276	0.885573	0.889884	0.793219	0.930095	0.802882
RGC__Jmjd4	0.0477059	0.05617	0.0664275	0.049659	0.0448062	0.0791542	0.0648273	0.049509	0.0366632
RGC__Zfp867	0.155769	0.106693	0.127539	0.123193	0.135981	0.169344	0.0945471	0.122269	0.146175
RGC__Zkscan17	0.101767	0.0852564	0.108264	0.0629109	0.0796755	0.120283	0.139594	0.112984	0.0974248
RGC__4933439C10Rik	0.165204	0.138262	0.197612	0.19316	0.19548	0.208013	0.174027	0.164826	0.177001
RGC__Nlrp3	0.0021073	0	0	0	0	0	0	0	0
RGC__Olfr222	0	0	0	0	0.00303076	0	0	0	0
RGC__Olfr223	0	0	0	0	0	0	0	0	0
RGC__Mprip	1.40377	1.47232	1.45695	1.57697	1.4415	1.48303	1.50998	1.45591	1.43327
RGC__1700007J10Rik	0.0436196	0.0414038	0.0513673	0.0272984	0.0270504	0.0268702	0.0378858	0.0462607	0.0262827
RGC__Gm12264	0.0271577	0.026485	0.0412391	0.00458576	0.0329933	0.0201994	0.0344824	0.0100387	0.0443998
RGC__Pld6	0.0063127	0.00381347	0.0156031	0.00915698	0.00907326	0.0168524	0.00348557	0.0100387	0.0105706
RGC__Flcn	0.234955	0.233903	0.238078	0.221011	0.21129	0.26555	0.249357	0.23498	0.229977
RGC__Gm16062	0.0639362	0.0744176	0.0813321	0.089055	0.0623462	0.0887499	0.0781117	0.109876	0.136556	10	old
RGC__Cops3	0.626455	0.641358	0.694215	0.821516	0.642927	0.725333	0.695323	0.707598	0.67582
RGC__Nt5m	0.350279	0.291196	0.307329	0.290255	0.310036	0.315443	0.373075	0.363209	0.289782
RGC__Gm12714	0.0021073	0	0	0	0	0	0	0	0
RGC__1810063I02Rik	0	0	0	0	0	0	0	0	0
RGC__Med9os	0.0125979	0.0358273	0.0181873	0.0317983	0.0210829	0.0401199	0.013892	0.0166925	0.0366632
RGC__Med9	0.140545	0.15893	0.115522	0.168851	0.219131	0.193262	0.158478	0.200329	0.160484
RGC__Rasd1	0.0167729	0.00761689	0.00521982	0.0182562	0.00605518	0.010135	0.013892	0.0133694	0.0105706
RGC__Pemt	0.0759903	0.0524926	0.0513673	0.0673013	0.0739222	0.0759413	0.0648273	0.0784189	0.074938
RGC__Rai1	0.901705	1.0287	1.00551	1.0112	1.03074	0.980299	1.0541	0.983717	1.06998
RGC__4930412M03Rik	0.0063127	0.001908	0.00261227	0.00458576	0.00303076	0	0	0.0100387	0.0105706
RGC__Srebf1	0.24922	0.194403	0.181563	0.185102	0.237261	0.248529	0.139594	0.182687	0.177001
RGC__Tom1l2	1.51346	1.55976	1.59057	1.59836	1.60501	1.58825	1.56291	1.51703	1.47776	5	middle
RGC__Gm12265	0.0021073	0	0	0.00458576	0	0	0	0	0.00264992
RGC__Drc3	0.196826	0.182675	0.190756	0.181056	0.221735	0.175361	0.155348	0.214869	0.122006
RGC__Atpaf2	0.161437	0.162346	0.129931	0.172931	0.146983	0.169344	0.170931	0.203249	0.200274	9	old
RGC__Gid4	0.413393	0.430878	0.415184	0.422934	0.438721	0.405221	0.464431	0.396753	0.317716
RGC__Drg2	0.209648	0.227394	0.226951	0.213108	0.190171	0.18732	0.177117	0.185642	0.179346	3	young
RGC__Myo15	0.0415721	0.0395474	0.0437778	0.0540899	0.0270504	0.053249	0.0514194	0.0688465	0.0314823
RGC__Alkbh5	0.534812	0.58265	0.515533	0.624075	0.506495	0.666742	0.552725	0.648845	0.552842
RGC__Llgl1	0.250993	0.243611	0.238078	0.185102	0.295278	0.259899	0.222689	0.191535	0.207183
RGC__Flii	0.376507	0.419503	0.393452	0.395263	0.425228	0.407778	0.381136	0.383943	0.345119	4	young
RGC__Mief2	0.0919073	0.0960144	0.125144	0.127404	0.0996334	0.135794	0.101069	0.131495	0.104843
RGC__Top3a	0.161437	0.169155	0.139457	0.114734	0.149721	0.166326	0.110797	0.176757	0.195649
RGC__Smcr8	0.0839707	0.119052	0.160664	0.139963	0.130448	0.160271	0.183277	0.140661	0.107307
RGC__Shmt1	0.00841081	0.001908	0.0104208	0.00458576	0.0180898	0.010135	0.0104315	0.0133694	0.0105706
RGC__Dhrs7b	0.369994	0.320541	0.319952	0.443345	0.365253	0.37939	0.30691	0.360596	0.294115
RGC__Tmem11	0.234955	0.230652	0.257893	0.256048	0.192828	0.320881	0.183277	0.194472	0.225447
RGC__Natd1	0.125159	0.0888513	0.117934	0.131602	0.105285	0.126507	0.0847084	0.122269	0.0999018
RGC__Map2k3os	0.0271577	0.0616685	0.0463121	0.0716783	0.0710369	0.0335102	0.0480479	0.0430051	0.0392467
RGC__Map2k3	0.191296	0.19607	0.238078	0.228871	0.234685	0.24281	0.201601	0.23498	0.211771
RGC__Kcnj12	0.136714	0.134788	0.115522	0.118969	0.152453	0.0951118	0.149067	0.116086	0.138967
RGC__Tnfrsf13b	0	0	0.00261227	0	0.00303076	0.00338627	0	0	0
RGC__Usp22	0.917422	0.844275	1.01201	1.0112	0.988552	1.04252	0.879212	0.95802	0.828499
RGC__Aldh3a1	0.0021073	0	0.00261227	0.00458576	0	0.00338627	0	0.0299088	0
RGC__Aldh3a2	0.238535	0.281804	0.253513	0.33099	0.237261	0.285159	0.326524	0.268819	0.245722
RGC__Slc47a2	0.00421153	0.0114103	0	0	0.00605518	0	0	0	0.00529499
RGC__Slc47a1	0.0167729	0.00571644	0.0233419	0.00458576	0.00605518	0.00338627	0.013892	0.00670019	0.00529499
RGC__Gm45605	0.11351	0.0780396	0.0936361	0.110486	0.0911138	0.0823598	0.0714848	0.0879282	0.0673638
RGC__Rnf112	0.350279	0.302077	0.315757	0.398751	0.324646	0.329001	0.255216	0.31003	0.278892
RGC__Mfap4	0.00841081	0	0	0	0	0.00338627	0.00348557	0.00335398	0.00264992
RGC__Mapk7	0.146273	0.0995826	0.127539	0.160656	0.0911138	0.126507	0.164718	0.116086	0.0974248
RGC__B9d1os	0.00421153	0.001908	0	0.00915698	0	0.0067646	0.00348557	0.00335398	0.00264992
RGC__B9d1	0.129021	0.0924373	0.137081	0.131602	0.130448	0.151141	0.0945471	0.140661	0.0949435
RGC__Epn2	0.72288	0.722281	0.690979	0.676744	0.756832	0.681615	0.737796	0.73004	0.765924
RGC__Gm12272	0.0021073	0.001908	0.00261227	0	0.00303076	0	0	0.00335398	0.00264992
RGC__Grap	0	0	0	0	0.00303076	0	0	0	0
RGC__Slc5a10	0	0.00381347	0	0.00458576	0.00303076	0.0134976	0.0104315	0.0100387	0.00793521
RGC__Fam83g	0	0	0	0.00458576	0.00303076	0	0	0.00335398	0.00264992
RGC__Prpsap2	0.496461	0.464475	0.524649	0.525413	0.478461	0.530209	0.405053	0.50719	0.440064
RGC__Ulk2	1.75315	1.62001	1.68304	1.76574	1.66461	1.76623	1.54986	1.70694	1.63888
RGC__A530017D24Rik	0.183889	0.209342	0.19533	0.271352	0.221735	0.239942	0.183277	0.226395	0.158109
RGC__Gm26964	0.0146869	0.0376886	0.0488419	0.0540899	0.0300249	0.0368188	0.0276516	0.0133694	0.0288848
RGC__Akap10	1.00198	1.01649	1.0133	0.999762	0.994655	1.02597	1.05578	1.03214	0.941915
RGC__Gm12273	0	0	0	0	0	0	0	0	0
RGC__Specc1	1.30053	1.28523	1.16676	1.18489	1.28844	1.25629	1.3549	1.25813	1.38128
RGC__Adora2b	0.00421153	0	0.0104208	0.00915698	0.00303076	0.00338627	0.00348557	0	0.0105706
RGC__Zswim7	0.234955	0.227394	0.281748	0.259889	0.280366	0.337075	0.198563	0.226395	0.197963
RGC__Ttc19	1.34438	1.34131	1.33684	1.38983	1.30695	1.33097	1.2517	1.28731	1.25916	4	young
RGC__Ncor1	2.26319	2.30676	2.28265	2.30955	2.26053	2.33397	2.25798	2.2848	2.13487
RGC__Pigl	0.215109	0.172547	0.188463	0.209141	0.234685	0.245672	0.152211	0.182687	0.204884
RGC__Gm12278	0.00421153	0.001908	0.00261227	0	0.00303076	0.00338627	0.0104315	0	0.00264992
RGC__Gm12949	0	0	0	0	0	0	0	0	0
RGC__Cenpv	0.403861	0.440758	0.450053	0.597001	0.431991	0.49215	0.298422	0.396753	0.321966
RGC__Gm12279	0.0209358	0.026485	0.0310393	0.0317983	0.0359556	0.030194	0.0412811	0.0364718	0.0314823	7	old
RGC__Ubb	3.05157	2.61452	3.00475	3.53268	3.19096	3.24896	2.80514	3.05941	2.49483
RGC__Gm12280	0	0	0	0	0	0	0.00348557	0	0
RGC__Trpv2	0.280809	0.280232	0.361247	0.391766	0.300214	0.318165	0.30691	0.307319	0.247957
RGC__2410006H16Rik	0.371625	0.35379	0.363281	0.356327	0.327066	0.450581	0.287027	0.312736	0.326203
RGC__Lrrc75a	0.079986	0.0339637	0.0538883	0.0673013	0.0240697	0.059769	0.0310711	0.0559837	0.0622922
RGC__Lrrc75aos2	0.0188558	0.001908	0.0181873	0.00458576	0.0180898	0.010135	0.013892	0.0166925	0.0210643
RGC__Lrrc75aos1	0	0	0	0.00458576	0	0	0	0	0
RGC__Mmgt2	0.138631	0.115531	0.108264	0.131602	0.157902	0.163301	0.126866	0.173784	0.129299
RGC__Zfp287	0.348623	0.298976	0.328306	0.41262	0.267822	0.320881	0.323738	0.312736	0.307036
RGC__Gm27194	0	0.001908	0	0.00458576	0	0	0	0.00335398	0
RGC__Zfp286	0.225968	0.179307	0.288186	0.282723	0.232104	0.245672	0.180201	0.23498	0.179346
RGC__Gm10428	0	0	0	0	0.00303076	0	0	0	0
RGC__Zfp286os	0	0	0	0	0	0	0	0	0
RGC__Trim16	0.0209358	0.0283583	0.0156031	0.0137138	0.0389118	0.010135	0.013892	0.0100387	0.0236759
RGC__Fbxw10	0.0538137	0.0320977	0.0614249	0.0585071	0.0300249	0.063018	0.0412811	0.0559837	0.0340751
RGC__Tvp23b	0.308318	0.291196	0.35921	0.301479	0.327066	0.293481	0.309729	0.350097	0.324086
RGC__Tvp23bos	0.0021073	0.00381347	0.0156031	0.0137138	0	0.0168524	0.00348557	0.00670019	0.00793521
RGC__Cdrt4os2	0	0	0	0	0	0	0	0	0
RGC__Cdrt4	0.00421153	0.0170818	0.00782266	0.00458576	0.00907326	0.0067646	0.0104315	0.0166925	0.00793521
RGC__Cdrt4os1	0	0.00381347	0	0	0	0	0.00348557	0	0.00264992
RGC__Tekt3	0.0021073	0.001908	0	0	0	0.00338627	0	0.00335398	0
RGC__Pmp22	0.189447	0.162346	0.206703	0.197171	0.208667	0.225516	0.195519	0.176757	0.245722
RGC__B430319H21Rik	0.00421153	0	0.00521982	0	0.00303076	0.00338627	0.00348557	0.00335398	0
RGC__B130011K05Rik	0	0	0.00261227	0	0	0	0.00348557	0	0.00264992
RGC__Hs3st3b1	0.387833	0.432293	0.336612	0.426356	0.411607	0.400091	0.343125	0.34746	0.388315
RGC__Cox10	0.487464	0.585197	0.513702	0.489877	0.440958	0.580953	0.519028	0.551395	0.518073
RGC__9630013K17Rik	0.00421153	0.001908	0	0.00458576	0.00303076	0	0	0.00335398	0.00264992
RGC__Gm12289	0.0021073	0.00571644	0.00261227	0	0	0.00338627	0	0.00670019	0
RGC__2810001G20Rik	0.193141	0.20769	0.233638	0.271352	0.182172	0.299003	0.177117	0.20907	0.218625
RGC__Gm12290	0	0.001908	0	0	0	0	0	0	0
RGC__Hs3st3a1	0.0598957	0.0726032	0.0960843	0.0803928	0.0967991	0.0662597	0.0480479	0.0688465	0.104843
RGC__Gm12292	0	0	0	0	0	0	0	0	0
RGC__Elac2	0.121286	0.106693	0.108264	0.110486	0.0911138	0.120283	0.12046	0.103639	0.117123
RGC__Arhgap44	1.40854	1.41333	1.43681	1.32714	1.42125	1.42991	1.53549	1.39593	1.42638
RGC__1700086D15Rik	0.00841081	0.0133033	0.0156031	0.00915698	0.0270504	0.0168524	0.0207882	0.0233158	0.0184481
RGC__Myocd	0.0250867	0.0524926	0.0488419	0.0407563	0.0623462	0.0499779	0.0847084	0.0364718	0.0288848
RGC__Gm12295	0.0063127	0	0.00261227	0.00458576	0.00303076	0	0.00348557	0.00670019	0
RGC__Map2k4	1.57563	1.62682	1.56605	1.43979	1.5439	1.54592	1.61966	1.4608	1.63291
RGC__Zkscan6	0.11351	0.164051	0.167664	0.144126	0.146983	0.219705	0.177117	0.191535	0.188685	9	old
RGC__Dnah9	0.151978	0.126067	0.125144	0.148276	0.135981	0.135794	0.110797	0.134557	0.102375
RGC__Gm12296	0.115458	0.143457	0.217987	0.131602	0.146983	0.126507	0.139594	0.167818	0.167586
RGC__Shisa6	0.756973	0.708326	0.981876	0.719213	0.705661	0.845292	1.04567	0.88171	0.846311
RGC__Gm12298	0.0063127	0.00381347	0.00261227	0.00458576	0	0	0.00348557	0.00335398	0
RGC__Pirt	0.0598957	0.059838	0.0738991	0.0933666	0.113722	0.0727214	0.0446685	0.0592101	0.0622922	5	middle
RGC__Tmem238l	0	0	0	0	0	0	0	0	0
RGC__Gm12299	0	0	0	0	0	0	0	0.00335398	0
RGC__Tmem220	0.00421153	0.00571644	0.00521982	0.00915698	0.00303076	0.0067646	0.00348557	0.0133694	0.0105706
RGC__Adprm	0.198665	0.212641	0.176945	0.224947	0.213908	0.184339	0.186347	0.188592	0.188685
RGC__Sco1	0.0978312	0.108465	0.0911837	0.144126	0.113722	0.101446	0.0781117	0.125351	0.0949435
RGC__Myh3	0	0.00761689	0	0	0	0.00338627	0	0	0
RGC__2310065F04Rik	0.00421153	0	0	0.00458576	0	0	0.00348557	0	0
RGC__Myh2	0	0	0	0	0	0	0	0	0
RGC__9430073C21Rik	0	0	0	0	0	0	0	0	0
RGC__Myh1	0	0	0	0	0	0	0	0	0
RGC__Myhas	0	0	0	0	0	0	0	0	0
RGC__Myh4	0	0	0	0	0	0	0	0	0.00264992
RGC__Myh8	0.0021073	0	0	0	0.00303076	0	0	0	0
RGC__Myh13	0.0021073	0.001908	0	0	0	0	0	0.00670019	0.00264992
RGC__Gas7	0.136714	0.094227	0.0936361	0.0847304	0.0796755	0.0759413	0.0714848	0.155811	0.0418255
RGC__Gm12301	0	0	0	0	0	0	0	0	0
RGC__Glp2r	0.0292258	0.0358273	0.0259123	0.0137138	0.0270504	0.0235386	0.013892	0.0166925	0.0105706	3	young
RGC__Rcvrn	2.11529	1.85242	1.52939	1.40899	1.56866	1.43117	1.27351	1.50997	1.2702	1	young
RGC__Gsg1l2	0.0021073	0	0.00521982	0.0137138	0.0180898	0.00338627	0.0104315	0.00335398	0.0210643
RGC__Dhrs7c	0	0	0	0	0	0	0	0	0
RGC__Usp43	0.0021073	0.00571644	0.00261227	0.00458576	0.00605518	0.00338627	0.00348557	0.00335398	0.0105706
RGC__9130017K11Rik	0.00421153	0.001908	0.00261227	0.00458576	0.00303076	0	0.00348557	0	0.00529499
RGC__Cfap52	0.00421153	0.00381347	0	0	0.00605518	0.0067646	0	0.00335398	0.0105706
RGC__Stx8	1.24289	1.25994	1.16093	1.16864	1.0775	1.21161	1.34257	1.17133	1.31992
RGC__C78197	0.0125979	0.00951485	0.00521982	0.0137138	0.012085	0.0235386	0.00696274	0.0100387	0.0105706
RGC__Ntn1	0.0374684	0.0189674	0.0181873	0.0227844	0.012085	0.0201994	0.0207882	0.0133694	0.0236759
RGC__Gm12305	0	0	0	0	0	0	0	0	0
RGC__Pik3r5	0.0188558	0.0246093	0.0233419	0.00915698	0.012085	0.0335102	0.0173442	0.049509	0.0210643
RGC__Pik3r6	0	0.00381347	0	0	0	0.00338627	0.00348557	0.00670019	0.00529499
RGC__Mfsd6l	0	0	0	0	0	0	0	0	0
RGC__Ccdc42os	0	0	0	0	0	0	0	0	0
RGC__Ccdc42	0	0	0	0	0	0	0	0	0
RGC__Myh10	1.32262	1.32464	1.33788	1.26543	1.42577	1.38129	1.51365	1.41746	1.44696	8	old
RGC__Ndel1	0.616861	0.625357	0.626391	0.69104	0.755035	0.634347	0.66703	0.70554	0.682446
RGC__Rnf222	0	0	0	0	0	0	0	0	0
RGC__Rpl26	1.43997	1.42191	1.4203	1.47821	1.39033	1.4927	1.09388	1.43991	1.20612
RGC__Odf4	0.0167729	0.0189674	0.0104208	0.0272984	0.0180898	0.0434134	0.024224	0.0266161	0.0184481
RGC__Arhgef15	0.258064	0.229024	0.253513	0.327334	0.285354	0.342433	0.269763	0.290944	0.165223
RGC__Slc25a35	0.0598957	0.059838	0.0664275	0.0716783	0.0739222	0.059769	0.0480479	0.0752351	0.0340751
RGC__Rangrf	0.134795	0.101363	0.122744	0.135789	0.0911138	0.0951118	0.0748021	0.128426	0.0443998
RGC__Pfas	0.187597	0.169155	0.190756	0.26372	0.208667	0.237068	0.210676	0.182687	0.134141	5	middle
RGC__Ctc1	0.153875	0.217576	0.190756	0.236689	0.190171	0.262727	0.195519	0.173784	0.179346
RGC__Aurkb	0	0.001908	0	0	0	0.00338627	0	0	0
RGC__9330160F10Rik	0.085959	0.0506504	0.0738991	0.0540899	0.085406	0.0823598	0.0912749	0.0624294	0.0622922
RGC__Borcs6	0.0958592	0.120809	0.125144	0.135789	0.141493	0.138876	0.107562	0.100511	0.104843	5	middle
RGC__Tmem107	0.170835	0.108465	0.113107	0.144126	0.144241	0.163301	0.0714848	0.125351	0.0874739
RGC__Vamp2	1.05369	1.20469	1.26686	1.27875	1.2443	1.40324	0.995797	1.42248	0.876964
RGC__Per1	0.273848	0.283373	0.215737	0.282723	0.312482	0.225516	0.219695	0.217759	0.236746
RGC__9130213A22Rik	0	0.001908	0.00521982	0.00458576	0.00303076	0.00338627	0	0.0100387	0.00264992
RGC__Hes7	0.00421153	0.0170818	0.00521982	0	0.00907326	0.0168524	0.013892	0.00670019	0.00264992
RGC__Aloxe3	0.0209358	0.0283583	0.0463121	0.0272984	0.0359556	0.030194	0.024224	0.0364718	0.0288848
RGC__Alox12b	0.0021073	0.00381347	0.00261227	0	0.00605518	0.00338627	0.0104315	0.0166925	0.0105706
RGC__Alox8	0.0063127	0	0.00782266	0.00458576	0	0	0.0104315	0.0166925	0.00793521
RGC__Gucy2e	0.43227	0.384829	0.332465	0.240581	0.290324	0.323593	0.192468	0.304603	0.214059	2	young
RGC__Cntrobos	0	0	0	0	0	0	0	0	0
RGC__Cntrob	0.234955	0.219217	0.183867	0.224947	0.232104	0.254225	0.192468	0.260433	0.184023
RGC__Trappc1	0.306614	0.20769	0.290326	0.356327	0.265299	0.331697	0.177117	0.320824	0.177001
RGC__Kcnab3	0.384606	0.430878	0.381459	0.456794	0.418434	0.494558	0.433756	0.422035	0.392362
RGC__Kcnab3os	0.0230128	0.00381347	0.0233419	0.0182562	0.0150906	0.010135	0.0173442	0.0100387	0.0105706
RGC__Rnf227	0.549296	0.57113	0.646574	0.676744	0.642927	0.745695	0.547959	0.801138	0.600852
RGC__Chd3	1.06483	1.18214	1.19444	1.29755	1.18148	1.335	1.1437	1.25813	1.00803
RGC__Cyb5d1	0.0354121	0.05617	0.0538883	0.0272984	0.0565232	0.0499779	0.0412811	0.049509	0.069893
RGC__Naa38	0.268606	0.264424	0.246919	0.334637	0.229519	0.309984	0.183277	0.185642	0.167586	4	young
RGC__Tmem88	0.0146869	0.001908	0.00782266	0.00915698	0.0180898	0.0134976	0.00348557	0.00335398	0.015827
RGC__Kdm6b	0.512811	0.517455	0.571147	0.641846	0.497927	0.649556	0.484524	0.473729	0.384256
RGC__Kdm6bos	0.0354121	0.0339637	0.0156031	0.00915698	0.0210829	0.0134976	0.0207882	0.0200079	0.0340751
RGC__Dnah2	0.0167729	0.0208504	0.0233419	0.0317983	0.0240697	0.030194	0.0207882	0.0233158	0.0236759
RGC__Dnah2os	0	0	0	0	0	0	0	0	0
RGC__Efnb3	0.0395217	0.0302292	0.0259123	0.0407563	0.0240697	0.030194	0.0104315	0.0266161	0.0288848
RGC__Wrap53	0.0978312	0.0960144	0.115522	0.123193	0.105285	0.132705	0.107562	0.100511	0.0974248
RGC__Trp53	0.170835	0.160639	0.148921	0.224947	0.206039	0.205075	0.170931	0.125351	0.162856
RGC__Atp1b2	1.07086	0.902631	0.843019	0.829292	0.82863	0.889884	0.699627	0.84105	0.660799	2	young
RGC__Shbg	0	0	0	0	0	0	0	0	0
RGC__Sat2	0.144366	0.122564	0.151277	0.156541	0.108103	0.148084	0.107562	0.103639	0.0849754	4	young
RGC__Fxr2	0.689271	0.694235	0.684487	0.776643	0.763996	0.717108	0.617848	0.715799	0.695607
RGC__Sox15	0.0021073	0	0	0	0	0	0	0	0
RGC__Mpdu1	0.397471	0.329685	0.411257	0.453443	0.393244	0.453059	0.364968	0.357978	0.265716	4	young
RGC__Cd68	0.0125979	0.00951485	0.0130143	0.00915698	0.0210829	0.010135	0.013892	0.0200079	0.0105706
RGC__Eif4a1	0.674813	0.702472	0.732486	0.77396	0.753236	0.743672	0.682334	0.82408	0.626849
RGC__Senp3	0.273848	0.2676	0.268785	0.286494	0.295278	0.27118	0.292736	0.299155	0.252417
RGC__Tnfsf13os	0.0578712	0.0414038	0.0386959	0.0673013	0.0329933	0.0694942	0.061487	0.0364718	0.0520952
RGC__Tnfsf13	0.0998004	0.0707865	0.0788587	0.0760422	0.0882627	0.0694942	0.0446685	0.0847654	0.0648303
RGC__Tnfsf12	0.408635	0.344798	0.319952	0.338275	0.327066	0.345104	0.237565	0.355356	0.232237
RGC__Polr2a	0.70229	0.620398	0.700664	0.699549	0.70007	0.700514	0.649339	0.73004	0.685748
RGC__Slc35g3	0.00841081	0.0133033	0.00782266	0.00458576	0.00303076	0.010135	0	0.00670019	0.00793521
RGC__Zbtb4	0.785392	0.908746	0.786539	1.02029	0.987022	0.933139	0.890551	0.980317	0.732791
RGC__Chrnb1	0.0354121	0.0320977	0.0412391	0.00915698	0.0506766	0.0368188	0.0480479	0.033194	0.0314823
RGC__Fgf11	0.426005	0.635225	0.565857	0.668098	0.639036	0.775709	0.651562	0.674318	0.480547	5	middle
RGC__Tmem102	0.0021073	0.00381347	0	0	0	0	0	0	0.00264992
RGC__Gm39566	0	0	0	0	0	0	0	0	0
RGC__Spem2	0	0	0	0	0	0	0	0	0
RGC__Spem1	0.0415721	0.0358273	0.0437778	0.089055	0.0681458	0.0335102	0.0276516	0.0430051	0.0443998
RGC__Nlgn2	0.834705	0.825005	0.87188	1.05165	0.85235	0.950786	0.813218	0.912363	0.734386
RGC__Tmem256	0.436951	0.439351	0.424954	0.456794	0.474099	0.496962	0.359538	0.414497	0.307036	4	young
RGC__Plscr3	0.138631	0.104919	0.120341	0.135789	0.163331	0.219705	0.0879954	0.131495	0.109768
RGC__Tnk1	0.0021073	0.001908	0	0.00458576	0.00303076	0	0	0	0
RGC__Tmem95	0	0.001908	0.00261227	0	0	0	0	0	0
RGC__Kctd11	0.0021073	0.00381347	0.0104208	0.00458576	0.00303076	0.0067646	0.0104315	0.00670019	0.00264992
RGC__Acap1	0	0	0	0	0	0	0.00348557	0	0
RGC__2810408A11Rik	0.0063127	0.00571644	0.00782266	0	0.00303076	0	0.00696274	0.00335398	0.00529499
RGC__Neurl4	0.272103	0.254855	0.268785	0.345523	0.272853	0.337075	0.231633	0.288197	0.236746
RGC__Gps2	0.491969	0.491887	0.51736	0.538121	0.413886	0.553496	0.433756	0.497709	0.434186
RGC__Eif5a	0.625088	0.684764	0.626391	0.805837	0.756832	0.824385	0.622389	0.766027	0.518073
RGC__Ybx2	0.0839707	0.05617	0.0862663	0.0760422	0.0536029	0.0759413	0.0879954	0.0815956	0.0648303
RGC__Slc2a4	0	0	0	0	0	0.00338627	0	0	0.00264992
RGC__Cldn7	0.0021073	0.001908	0.00261227	0.00458576	0.00303076	0	0	0	0
RGC__Elp5	0.335313	0.294313	0.377439	0.409165	0.369956	0.363667	0.295582	0.389081	0.252417
RGC__Ctdnep1	0.268606	0.237146	0.253513	0.312617	0.224334	0.24281	0.174027	0.274382	0.193332
RGC__Gabarap	0.539173	0.512109	0.548085	0.65065	0.607523	0.598971	0.433756	0.676421	0.47674
RGC__Phf23	0.153875	0.143457	0.132318	0.201172	0.163331	0.172355	0.126866	0.116086	0.0999018	4	young
RGC__Dvl2	0.148177	0.167455	0.167664	0.197171	0.15518	0.160271	0.155348	0.122269	0.195649
RGC__Acadvl	0.130948	0.14691	0.125144	0.156541	0.105285	0.120283	0.104319	0.155811	0.112224
RGC__Dlg4	0.797576	0.818524	0.73563	0.931565	0.914834	0.862176	0.695323	0.803064	0.595595	4	young
RGC__Asgr1	0.0021073	0.001908	0.00261227	0	0	0.00338627	0	0.00335398	0.00529499
RGC__Asgr2	0	0	0	0	0	0	0	0	0
RGC__Mgl2	0.0167729	0.00951485	0.0130143	0.0182562	0.00605518	0.0134976	0.0344824	0.0200079	0.00264992
RGC__Clec10a	0.0063127	0	0.00261227	0.00458576	0	0	0.00348557	0	0
RGC__Slc16a11	0.132873	0.112002	0.163001	0.152415	0.113722	0.138876	0.0945471	0.0688465	0.0924579	4	young
RGC__Slc16a13	0.0779895	0.0414038	0.0386959	0.0452145	0.0270504	0.0759413	0.0344824	0.0364718	0.0495346
RGC__Bcl6b	0	0	0.00782266	0.00458576	0	0	0	0	0.00264992
RGC__0610010K14Rik	0.189447	0.175931	0.222476	0.256048	0.200769	0.210945	0.142759	0.170804	0.117123	4	young
RGC__Rnasek	1.41725	1.24713	1.62064	1.77516	1.55116	1.65759	1.49272	1.48979	1.31779
RGC__Alox12	0.0021073	0	0	0	0	0	0.00348557	0.00335398	0.00793521
RGC__Alox12e	0	0	0	0	0	0	0	0	0
RGC__Alox15	0	0.001908	0	0	0	0	0	0	0
RGC__Pelp1	0.218737	0.20769	0.204436	0.271352	0.221735	0.216791	0.219695	0.246348	0.26792
RGC__Arrb2	0.146273	0.179307	0.186167	0.228871	0.146983	0.175361	0.210676	0.203249	0.181686
RGC__Med11	0.0998004	0.0726032	0.0689223	0.118969	0.0825436	0.0759413	0.0814138	0.122269	0.0673638
RGC__Cxcl16	0.0146869	0.0170818	0.0104208	0.00915698	0.0150906	0.0368188	0	0.0200079	0.00793521
RGC__Zmynd15	0.0021073	0.001908	0.00521982	0	0.00303076	0.00338627	0	0.00335398	0.00264992
RGC__Tm4sf5	0.0021073	0	0	0	0.00303076	0	0	0.00670019	0
RGC__Vmo1	0.0021073	0.001908	0.00261227	0	0	0.00338627	0	0.00670019	0.00529499
RGC__Gltpd2	0	0	0.00261227	0	0	0.00338627	0	0	0
RGC__Psmb6	0.641403	0.637682	0.628084	0.837026	0.664143	0.708835	0.53838	0.69935	0.50505
RGC__Gm40193	0	0	0	0	0	0	0	0	0
RGC__Pld2	0.125159	0.122564	0.115522	0.127404	0.124894	0.15419	0.152211	0.155811	0.0974248
RGC__Mink1	0.355233	0.428042	0.379451	0.41262	0.44987	0.453059	0.381136	0.422035	0.41641
RGC__Gm12316	0.0021073	0.001908	0	0	0.00605518	0	0.00348557	0.00670019	0
RGC__Chrne	0.00421153	0.001908	0	0	0	0	0	0	0
RGC__4930544D05Rik	0	0	0	0	0.00303076	0	0	0	0
RGC__Gm12315	0	0	0	0	0	0	0	0	0.00264992
RGC__Gp1ba	0.0021073	0	0	0	0	0	0	0	0
RGC__Slc25a11	0.326931	0.277084	0.319952	0.402231	0.374644	0.387188	0.281295	0.396753	0.283258
RGC__Rnf167	0.435393	0.368654	0.451965	0.436574	0.422967	0.450581	0.334848	0.396753	0.328317
RGC__Pfn1	0.556483	0.432293	0.470954	0.727558	0.552731	0.580953	0.487016	0.640253	0.334641
RGC__Gm12319	0.0105059	0.0170818	0.0156031	0.0137138	0.00907326	0.0268702	0.013892	0.00670019	0.0132012
RGC__Eno3	0.0538137	0.0689675	0.0488419	0.0362843	0.041862	0.063018	0.0378858	0.0364718	0.0340751
RGC__Spag7	0.379752	0.380435	0.397428	0.419504	0.425228	0.438123	0.351355	0.449344	0.29195
RGC__Camta2	0.340319	0.38775	0.332465	0.489877	0.362896	0.428079	0.415556	0.381368	0.340937
RGC__Inca1	0.0395217	0.0543324	0.0361482	0.0760422	0.0681458	0.0791542	0.0310711	0.0430051	0.0314823
RGC__Kif1c	0.157661	0.143457	0.151277	0.168851	0.146983	0.135794	0.195519	0.128426	0.174653
RGC__Gm12320	0.0021073	0	0	0	0	0	0	0	0
RGC__Zfp3	0.11351	0.122564	0.155978	0.181056	0.182172	0.193262	0.133244	0.173784	0.179346	7	old
RGC__Scimp	0	0	0	0	0	0	0	0	0
RGC__Rabep1	1.64605	1.7483	1.74753	1.81617	1.76353	1.76024	1.78067	1.64064	1.7079
RGC__Gm19967	0.0759903	0.087055	0.0936361	0.089055	0.0796755	0.0855584	0.117246	0.0784189	0.0899681
RGC__Nup88	0.473862	0.426623	0.403371	0.439964	0.400158	0.428079	0.412937	0.419527	0.398412
RGC__Rpain	0.207823	0.224129	0.197612	0.259889	0.190171	0.210945	0.180201	0.214869	0.218625
RGC__C1qbp	0.282543	0.288072	0.251318	0.356327	0.307587	0.347771	0.255216	0.355356	0.256864
RGC__Dhx33	0.22957	0.175931	0.23586	0.224947	0.216522	0.205075	0.167828	0.23498	0.184023
RGC__Derl2	0.325249	0.246832	0.35717	0.319994	0.262773	0.350432	0.309729	0.277156	0.307036
RGC__Mis12	0.0998004	0.129562	0.197612	0.168851	0.174127	0.166326	0.174027	0.200329	0.160484
RGC__6330403K07Rik	0.346966	0.329685	0.413221	0.5286	0.478461	0.475178	0.389152	0.485769	0.209479
RGC__Nlrp1a	0	0.001908	0	0	0.00303076	0	0.00348557	0.00335398	0.00529499
RGC__Nlrp1b	0.00421153	0.00571644	0	0	0	0	0.00348557	0	0
RGC__Gm16013	0	0	0	0	0	0.00338627	0	0	0
RGC__9230020A06Rik	0.0021073	0.001908	0.00261227	0	0	0	0	0	0
RGC__Gm33351	0	0	0	0	0	0	0.00348557	0	0
RGC__Gm12324	0	0	0	0	0	0	0	0	0
RGC__Gm12325	0	0	0	0	0	0	0	0	0
RGC__Gm12326	0.0021073	0.001908	0	0	0	0	0	0	0
RGC__Wscd1	0.22777	0.155506	0.183867	0.217065	0.19548	0.18732	0.213689	0.240675	0.14857
RGC__4930401O10Rik	0	0	0	0	0	0	0	0	0
RGC__Aipl1	0.62372	0.615422	0.472839	0.446719	0.440958	0.494558	0.31815	0.483369	0.302742	2	young
RGC__Pimreg	0.00421153	0.00381347	0.00521982	0.00915698	0.00303076	0.0067646	0.00696274	0	0.00264992
RGC__Pitpnm3	0.838248	0.849582	0.901576	0.872581	0.938773	0.777688	0.850468	0.769971	0.846311
RGC__4933427D14Rik	0.0395217	0.0414038	0.0310393	0.0585071	0.041862	0.0368188	0.058139	0.0299088	0.0495346
RGC__Gm43951	0.0021073	0.00381347	0.00261227	0.0137138	0.00303076	0.0067646	0.00696274	0.00670019	0.0105706
RGC__Txndc17	0.215109	0.219217	0.260078	0.244464	0.260242	0.276788	0.186347	0.23498	0.186356
RGC__Med31	0.277333	0.219217	0.27744	0.282723	0.244962	0.25138	0.222689	0.188592	0.19101	4	young
RGC__4930563E22Rik	0.0739883	0.0906454	0.129931	0.131602	0.0825436	0.0887499	0.0945471	0.109876	0.0899681
RGC__Slc13a5	0.0125979	0.00761689	0	0.0317983	0.00303076	0	0	0.0200079	0.00264992
RGC__1700051A21Rik	0	0	0	0	0	0	0	0	0
RGC__Xaf1	0.0209358	0.00951485	0.0181873	0.0227844	0.00907326	0.0201994	0.00348557	0.0397422	0.0262827
RGC__Fbxo39	0	0	0	0	0	0	0	0	0
RGC__Tekt1	0.0063127	0.00761689	0.00521982	0.00458576	0	0.0067646	0.00696274	0.0166925	0.00529499
RGC__Smtnl2	0.0063127	0.0114103	0.00261227	0.0137138	0.0270504	0.0201994	0.0173442	0.0233158	0.0210643	9	old
RGC__Ggt6	0	0	0	0	0	0	0	0	0
RGC__Mybbp1a	0.218737	0.209342	0.193045	0.236689	0.168739	0.262727	0.201601	0.182687	0.218625
RGC__Spns2	0.318501	0.259648	0.266614	0.294006	0.290324	0.312716	0.326524	0.251999	0.202581	4	young
RGC__Spns3	0.0063127	0.00761689	0.00521982	0	0	0.00338627	0.00696274	0	0.00793521
RGC__Ube2g1	1.31502	1.38217	1.32332	1.38104	1.367	1.38129	1.31478	1.28594	1.33366
RGC__Ankfy1	0.848824	0.833601	0.867588	0.685338	0.811445	0.812851	0.842706	0.754131	0.811975
RGC__Cyb5d2	0.284276	0.1994	0.23586	0.271352	0.2424	0.26555	0.240522	0.229263	0.232237
RGC__Zzef1	1.19948	1.16522	1.26577	1.33627	1.21192	1.31606	1.33429	1.19353	1.19805
RGC__Atp2a3	0	0	0.00261227	0	0.00303076	0.00338627	0	0	0.00264992
RGC__P2rx1	0.0021073	0	0.00261227	0	0	0	0	0	0.00264992
RGC__4732414G09Rik	0.0188558	0.026485	0.0207669	0.0362843	0.0210829	0.0268702	0.0207882	0.0100387	0.0210643
RGC__Camkk1	0.148177	0.170852	0.17463	0.252197	0.21129	0.175361	0.183277	0.194472	0.158109
RGC__Ncbp3	0.615485	0.551724	0.581667	0.635947	0.529799	0.544226	0.695323	0.676421	0.549221
RGC__Itgae	0.0456642	0.0302292	0.0386959	0.0760422	0.0477444	0.0335102	0.0446685	0.0364718	0.0314823
RGC__Haspin	0.0021073	0.001908	0.00261227	0.00458576	0.00303076	0	0	0	0
RGC__P2rx5	0.0188558	0.00381347	0.0181873	0	0.012085	0.0067646	0.0173442	0.0233158	0.00264992
RGC__Emc6	0.405454	0.328165	0.415184	0.466799	0.362896	0.440623	0.272654	0.378788	0.307036
RGC__Tax1bp3	0.0619174	0.0488058	0.0689223	0.089055	0.0623462	0.0499779	0.058139	0.0624294	0.0366632
RGC__Ctns	0.286007	0.220856	0.303097	0.377695	0.280366	0.334389	0.266865	0.249176	0.247957
RGC__Shpk	0.0395217	0.0302292	0.0412391	0.0317983	0.0300249	0.0466994	0.0446685	0.049509	0.0495346	9	old
RGC__Trpv1	0.00841081	0.00381347	0.00261227	0.00915698	0.00605518	0.0134976	0	0.00670019	0.00793521
RGC__Trpv3	0.0230128	0.0133033	0.0259123	0.00915698	0.0150906	0.0335102	0.013892	0.0133694	0.00793521
RGC__Aspa	0.0105059	0.00951485	0.00521982	0.00458576	0.00907326	0.00338627	0.00696274	0.0100387	0.00264992
RGC__Spata22	0	0	0	0	0	0	0	0	0
RGC__Olfr20	0	0	0	0	0	0	0	0	0
RGC__Olfr376	0	0	0	0	0	0	0	0	0
RGC__Olfr1	0	0	0	0	0	0	0	0	0
RGC__Olfr378	0	0	0	0	0	0	0	0	0
RGC__Olfr380	0	0	0	0	0	0	0	0	0
RGC__Olfr381	0	0	0	0	0	0	0	0	0
RGC__Olfr382	0	0	0	0	0	0	0	0	0
RGC__Olfr385	0	0	0	0	0	0	0	0	0
RGC__Olfr384	0	0.001908	0	0	0	0	0	0	0
RGC__Zfp735	0	0	0	0	0	0	0	0	0
RGC__Olfr389	0	0	0	0	0	0	0	0	0
RGC__Olfr390	0	0	0	0	0	0	0	0	0
RGC__Olfr391-ps	0	0	0	0	0	0	0	0	0
RGC__Olfr392	0	0	0	0	0	0	0	0	0
RGC__Olfr393	0	0	0	0	0.00303076	0	0	0	0
RGC__Olfr394	0	0	0	0	0	0	0.00348557	0	0
RGC__Olfr395	0	0	0	0	0	0	0	0	0
RGC__Olfr23	0	0	0	0	0	0	0	0	0
RGC__Olfr397	0	0	0	0	0	0	0	0	0
RGC__Olfr398	0.0021073	0.001908	0	0	0	0	0	0	0
RGC__Olfr139	0	0	0	0	0	0	0	0	0
RGC__Olfr399	0	0	0	0	0	0	0	0	0
RGC__Zfp616	0	0	0	0	0	0	0	0	0
RGC__Olfr401	0	0	0	0	0	0	0	0	0
RGC__Olfr402	0	0	0	0	0	0	0	0	0
RGC__Olfr403	0	0	0	0	0	0	0	0	0
RGC__Olfr43	0	0	0	0	0	0	0	0	0
RGC__Olfr406	0	0	0	0	0.00303076	0	0	0	0
RGC__Olfr59	0	0	0	0	0	0	0	0	0
RGC__Olfr410	0	0	0.00261227	0	0	0	0	0	0
RGC__Olfr411	0	0	0	0	0	0	0	0	0
RGC__Olfr412	0	0	0	0	0	0	0	0	0
RGC__Rap1gap2	1.04861	1.05099	0.932043	1.05607	0.991606	1.08469	0.976418	1.01728	0.966555
RGC__Ccdc92b	0.316808	0.306715	0.307329	0.405702	0.346286	0.358388	0.315349	0.290944	0.278892	5	middle
RGC__Cluh	0.277333	0.2676	0.253513	0.327334	0.272853	0.273987	0.269763	0.328866	0.241241
RGC__Pafah1b1	2.57098	2.6291	2.70294	2.74458	2.69138	2.63455	2.66251	2.69421	2.72126
RGC__Mettl16	0.62098	0.617912	0.631463	0.609097	0.685052	0.653872	0.673609	0.725986	0.635412
RGC__Mnt	0.209648	0.232278	0.246919	0.236689	0.305134	0.26555	0.266865	0.312736	0.218625
RGC__Sgsm2	0.668192	0.65476	0.700664	0.792641	0.746018	0.745695	0.706059	0.614165	0.541953	5	middle
RGC__Tsr1	0.0998004	0.131306	0.144197	0.139963	0.108103	0.129609	0.130059	0.100511	0.0824726
RGC__Srr	0.806044	0.746381	0.800117	0.938771	0.830337	0.899003	0.725185	0.84105	0.7054
RGC__Smg6	1.59251	1.6422	1.64926	1.5877	1.55839	1.58034	1.54867	1.56775	1.57889	3	young
RGC__Gm28180	0	0	0	0	0	0.00338627	0	0	0
RGC__Gm12333	0	0.00761689	0.00261227	0	0.00605518	0.0067646	0.0173442	0.00335398	0.00529499
RGC__Hic1	0.0021073	0.00381347	0.00261227	0	0	0	0.0104315	0	0.00529499
RGC__1700016P03Rik	0.304908	0.356775	0.313654	0.439964	0.44987	0.225516	0.323738	0.282687	0.169946
RGC__Ovca2	0.0250867	0.0283583	0.0233419	0.0227844	0.0270504	0.0368188	0.024224	0.0299088	0.0105706
RGC__Dph1	0.0271577	0.0451096	0.0639284	0.049659	0.0536029	0.0565127	0.058139	0.0266161	0.074938
RGC__Rtn4rl1	1.01769	0.984036	1.06045	1.15427	1.0918	1.00247	0.97819	1.08849	1.04578
RGC__Rpa1	0.346966	0.362727	0.34487	0.338275	0.31736	0.376782	0.340372	0.357978	0.326203
RGC__Smyd4	0.318501	0.298976	0.36734	0.388261	0.381647	0.347771	0.367675	0.352729	0.296276
RGC__Serpinf1	0.0779895	0.0543324	0.115522	0.123193	0.0565232	0.0727214	0.104319	0.0879282	0.0774539
RGC__Gm12336	0	0	0	0	0	0	0	0	0
RGC__Serpinf2	0.00841081	0.00381347	0.00521982	0	0.00303076	0	0.00348557	0.00335398	0
RGC__Wdr81	0.11156	0.0780396	0.103404	0.131602	0.122109	0.0823598	0.133244	0.119181	0.0949435
RGC__Mir22hg	0.220548	0.253254	0.24912	0.259889	0.290324	0.345104	0.289884	0.226395	0.223177	5	middle
RGC__Tlcd2	0.0125979	0.0151938	0.00521982	0	0.00907326	0.00338627	0.00696274	0.00670019	0.00264992
RGC__Prpf8	0.559348	0.58265	0.551657	0.659401	0.589489	0.62778	0.594926	0.592059	0.534647
RGC__Rilp	0.0063127	0.00381347	0.00521982	0.00458576	0.00907326	0.00338627	0	0.00335398	0.00529499
RGC__Scarf1	0.0063127	0.0114103	0.0104208	0.00915698	0.012085	0	0.0104315	0.00670019	0.0105706
RGC__Gm45606	0.0125979	0.026485	0.033596	0.0182562	0.0180898	0.0335102	0.0173442	0.0299088	0.0236759
RGC__Slc43a2	0.674813	0.605417	0.565857	0.644787	0.595525	0.671007	0.606432	0.598727	0.484343
RGC__Pitpna	1.23216	1.22525	1.34921	1.40725	1.28471	1.42361	1.16875	1.36758	1.15819
RGC__4931413K12Rik	0.033353	0.0208504	0.0386959	0.0182562	0.0270504	0.0168524	0.0173442	0.0266161	0.0210643
RGC__Inpp5k	0.452446	0.368654	0.397428	0.489877	0.474099	0.455534	0.433756	0.389081	0.338841	5	middle
RGC__Myo1c	0.266854	0.27235	0.260078	0.267541	0.302676	0.339756	0.269763	0.304603	0.225447
RGC__Crk	0.74318	0.746381	0.73563	0.805837	0.763996	0.743672	0.720956	0.791471	0.734386
RGC__Ywhae	1.7164	1.84021	1.89261	1.9047	1.92484	1.95556	1.77253	1.91535	1.73604
RGC__Doc2b	0.079986	0.059838	0.0488419	0.0540899	0.0565232	0.0335102	0.0547831	0.0397422	0.0210643	3	young
RGC__Gm12339	0	0.0170818	0.00521982	0	0.00303076	0.00338627	0.00696274	0.0100387	0.00264992
RGC__Rph3al	0.0719834	0.0524926	0.0614249	0.0272984	0.0210829	0.053249	0.0945471	0.100511	0.0392467
RGC__Gm16075	0	0	0	0	0	0	0	0	0.00264992
RGC__1700016K19Rik	0	0	0	0	0	0	0	0	0
RGC__Rflnb	0.0250867	0.0170818	0.0259123	0.00458576	0.0329933	0.0168524	0.0207882	0.0364718	0.0105706
RGC__Vps53	0.65486	0.655973	0.690979	0.65649	0.690702	0.773727	0.691006	0.69935	0.67582
RGC__Glod4	0.397471	0.423779	0.432724	0.587863	0.504358	0.482476	0.487016	0.50719	0.463336
RGC__Fam57a	0.284276	0.217576	0.238078	0.308914	0.270339	0.245672	0.201601	0.249176	0.243483
RGC__Gemin4	0.0063127	0.0151938	0.0130143	0.0137138	0.00907326	0.00338627	0.013892	0.0133694	0.0132012
RGC__Dbil5	0	0.00571644	0.00261227	0	0.00303076	0.00338627	0	0	0
RGC__Mrm3	0.189447	0.169155	0.137081	0.201172	0.146983	0.169344	0.110797	0.140661	0.167586
RGC__Nxn	0.350279	0.393576	0.393452	0.443345	0.341505	0.337075	0.295582	0.360596	0.319842
RGC__Timm22	0.268606	0.215933	0.222476	0.282723	0.239833	0.279583	0.237565	0.268819	0.209479
RGC__Abr	1.05471	1.09902	1.08531	1.25585	1.12834	1.22907	1.16875	1.20668	1.05729
RGC__Bhlha9	0.00841081	0.00761689	0.0104208	0.0272984	0.0180898	0.0134976	0.00348557	0.00335398	0.00264992	4	young
RGC__Trarg1	0.65352	0.808747	0.921038	1.06268	1.17612	0.96475	0.815203	0.848528	0.674159	5	middle
RGC__Gosr1	0.490469	0.532052	0.498977	0.522218	0.447647	0.504151	0.578661	0.473729	0.547408
RGC__Cpd	0.852333	0.798904	0.792589	0.839595	0.823495	0.763778	0.781085	0.797279	0.856601
RGC__Tmigd1	0	0	0	0	0	0	0	0	0
RGC__Blmh	0.721602	0.777901	0.69583	0.710818	0.727814	0.777688	0.777018	0.833532	0.715127
RGC__Slc6a4	0.00421153	0.00571644	0.0104208	0.0137138	0.00605518	0	0	0.00335398	0.00264992
RGC__Gm12343	0	0	0	0	0	0	0	0	0
RGC__Nsrp1	0.505402	0.572415	0.55344	0.581738	0.558923	0.618977	0.576322	0.653122	0.613042	9	old
RGC__Efcab5	0.0938846	0.0671462	0.0960843	0.135789	0.0796755	0.0727214	0.0781117	0.0942331	0.0974248
RGC__Gm45027	0.0021073	0.001908	0	0.00915698	0	0	0	0	0.00264992
RGC__Ssh2	2.18187	2.22458	2.13331	2.06696	2.10207	2.07141	2.18465	2.08086	2.2027
RGC__Coro6	0.631909	0.57882	0.498977	0.593962	0.504358	0.605671	0.494467	0.424539	0.521773
RGC__Ankrd13b	0.280809	0.264424	0.255705	0.294006	0.282862	0.312716	0.315349	0.249176	0.236746	5	middle
RGC__Git1	0.172707	0.229024	0.204436	0.244464	0.239833	0.26555	0.186347	0.191535	0.15573	5	middle
RGC__Trp53i13	0.033353	0.0469589	0.0361482	0.0317983	0.0506766	0.030194	0.0446685	0.0266161	0.0340751
RGC__Abhd15	0.0312908	0.0246093	0.0284781	0.00915698	0.0180898	0.0235386	0.0207882	0.0266161	0.0288848
RGC__Gm10392	0	0	0	0	0	0	0	0	0
RGC__Taok1	1.51789	1.55716	1.5572	1.49461	1.54077	1.62169	1.52582	1.55866	1.54566
RGC__Nufip2	1.19764	1.25675	1.14564	1.15633	1.22366	1.23341	1.24729	1.22691	1.26469
RGC__Cryba1	0.0415721	0.0744176	0.0207669	0.0137138	0.041862	0.0235386	0.0207882	0.116086	0.015827
RGC__Myo18a	0.96357	1.01931	0.980552	1.11026	1.00376	1.12877	1.12622	0.952825	1.04706
RGC__Gm10277	0.0167729	0.0133033	0.0156031	0.0227844	0.0150906	0.0067646	0.0310711	0.0200079	0.0105706
RGC__Pipox	0	0.001908	0.00521982	0	0	0.0134976	0	0.0100387	0.0105706
RGC__Gm11190	0.0021073	0.00381347	0	0	0.00605518	0	0.00348557	0	0.00264992
RGC__Sez6	0.540623	0.491887	0.604202	0.673868	0.601536	0.548868	0.601841	0.562806	0.497555
RGC__Phf12	0.731797	0.691873	0.77894	0.862512	0.838843	0.771743	0.762691	0.740127	0.70865
RGC__Dhrs13os	0.0063127	0.0189674	0.0104208	0.0182562	0.0150906	0.0134976	0.0173442	0.0166925	0.0132012
RGC__Dhrs13	0.204167	0.134788	0.188463	0.181056	0.171435	0.234189	0.136423	0.134557	0.209479
RGC__Flot2	0.644105	0.671639	0.737199	0.746846	0.70007	0.649556	0.617848	0.603155	0.572595	4	young
RGC__Eral1	0.250993	0.202721	0.204436	0.248336	0.198127	0.307246	0.192468	0.23498	0.165223
RGC__Fam222b	0.99671	0.977263	0.881847	1.02932	0.943513	0.906257	0.924042	0.945869	0.930827
RGC__Traf4	0.0250867	0.0151938	0.0233419	0.0182562	0.0300249	0.0268702	0.0104315	0.0233158	0.0340751
RGC__Nek8	0.0146869	0.0170818	0.0259123	0.00915698	0.012085	0.0268702	0.0276516	0.00670019	0.0210643
RGC__Tlcd1	0.0105059	0.0189674	0.0310393	0.00915698	0.0210829	0.0201994	0.0378858	0.0166925	0.0184481
RGC__Rpl23a	1.35761	1.24793	1.28199	1.25969	1.15038	1.28996	0.949564	1.23263	1.01198	2	young
RGC__Rab34	0.146273	0.138262	0.155978	0.144126	0.0710369	0.0855584	0.0781117	0.109876	0.0469695	2	young
RGC__Proca1	0.0456642	0.0339637	0.0714128	0.0452145	0.0882627	0.0499779	0.0412811	0.0752351	0.0314823
RGC__Supt6	0.687962	0.691873	0.721428	0.668098	0.758626	0.739617	0.74406	0.764051	0.759671	8	old
RGC__Sdf2	0.642755	0.504054	0.581667	0.685338	0.563036	0.571858	0.56693	0.574128	0.51622
RGC__2610507B11Rik	0.778032	0.826082	0.74346	0.779322	0.785277	0.88622	0.850468	0.820282	0.687395	5	middle
RGC__Gm11192	0	0.001908	0	0	0	0	0.00696274	0	0
RGC__Rskr	0.47538	0.38775	0.491557	0.581738	0.474099	0.504151	0.41817	0.461588	0.361728
RGC__Gm3948	0.0105059	0.00761689	0.0104208	0.0227844	0.0150906	0.010135	0.013892	0.0100387	0.015827
RGC__Spag5	0.172707	0.184356	0.202165	0.217065	0.219131	0.279583	0.225676	0.229263	0.188685	7	old
RGC__Aldoc	1.39015	1.40902	1.46644	1.84074	1.58796	1.84384	1.48152	1.64816	1.36798
RGC__Pigs	0.292909	0.261241	0.300976	0.278943	0.250073	0.299003	0.287027	0.277156	0.184023
RGC__Unc119	1.6291	1.50363	1.20128	1.17882	1.25451	1.31061	0.896187	1.2818	0.944673	2	young
RGC__Foxn1	0	0	0	0.00458576	0	0.00338627	0	0	0
RGC__Slc13a2os	0.0021073	0	0	0	0	0	0	0	0
RGC__Slc13a2	0	0	0	0	0	0	0	0	0.00264992
RGC__Gm11195	0	0	0	0	0	0	0	0	0
RGC__Slc46a1	0.0719834	0.0469589	0.0689223	0.0540899	0.0389118	0.0694942	0.0514194	0.0624294	0.0314823
RGC__Sarm1	0.191296	0.191062	0.165334	0.168851	0.163331	0.17836	0.174027	0.155811	0.167586
RGC__Vtn	1.28504	1.01554	0.792589	0.682479	0.862397	0.854697	0.540781	0.773904	0.737571
RGC__Sebox	0.0456642	0.0208504	0.0386959	0.0137138	0.0150906	0.0335102	0.0104315	0.0364718	0.0132012
RGC__Tmem199	0.250993	0.253254	0.332465	0.402231	0.31736	0.394944	0.343125	0.355356	0.261296
RGC__Poldip2	0.279072	0.232278	0.296726	0.26372	0.307587	0.309984	0.295582	0.318133	0.256864
RGC__Tnfaip1	0.243887	0.227394	0.226951	0.213108	0.224334	0.213871	0.237565	0.23498	0.218625
RGC__Ift20	0.553612	0.478246	0.604202	0.693882	0.569184	0.594488	0.514149	0.587597	0.486238
RGC__Tmem97	0.189447	0.138262	0.193045	0.236689	0.192828	0.160271	0.170931	0.182687	0.150961
RGC__Nlk	2.0014	2.01004	1.95328	1.82138	1.96036	1.84572	1.9609	2.02337	1.93782
RGC__Ccnq	0.138631	0.141727	0.134702	0.164759	0.152453	0.175361	0.0814138	0.14674	0.104843
RGC__Lyrm9	0.245667	0.289635	0.281748	0.363485	0.305134	0.282374	0.258137	0.331537	0.227714
RGC__Nos2	0	0.001908	0.00261227	0	0	0.00338627	0	0.00335398	0
RGC__Lgals9	0.0292258	0.0189674	0.0259123	0.00458576	0.0150906	0.0201994	0.024224	0.033194	0.0105706
RGC__Ksr1	0.470822	0.465858	0.44622	0.466799	0.416162	0.548868	0.474512	0.51661	0.527305
RGC__Gm11201	0.00421153	0.0133033	0.0207669	0.00458576	0.012085	0.00338627	0.00696274	0.00670019	0.00793521
RGC__Wsb1	1.5855	1.4668	1.62404	1.59076	1.5707	1.74008	1.58867	1.54261	1.56819
RGC__Gm44787	0	0	0	0	0	0.00338627	0	0	0
RGC__Nf1	2.18187	2.21227	2.22677	2.20883	2.24012	2.14224	2.33124	2.18864	2.3675
RGC__AU040972	0.0063127	0.00381347	0.00782266	0	0.012085	0	0.00348557	0.00670019	0.00793521
RGC__Omg	0.346966	0.240382	0.389466	0.297747	0.329483	0.407778	0.301257	0.328866	0.289782
RGC__Evi2	0.0250867	0.0283583	0.0284781	0.0137138	0.0270504	0.0168524	0.0378858	0.0233158	0.0340751
RGC__Evi2b	0	0	0	0	0	0	0	0.00335398	0
RGC__Evi2a	0.0063127	0.0114103	0.00261227	0	0.00303076	0.00338627	0.00696274	0.00335398	0.00529499
RGC__Rab11fip4	1.11242	1.14981	1.06045	1.21686	1.16939	1.12411	1.16564	1.07899	1.07251
RGC__Rab11fip4os1	0.0719834	0.0543324	0.0564049	0.0540899	0.0710369	0.0335102	0.0681599	0.0364718	0.0418255
RGC__Rab11fip4os2	0.00421153	0.00381347	0	0	0	0	0	0.00335398	0.015827
RGC__Gm11205	0	0	0	0	0	0	0	0	0
RGC__9130204K15Rik	0.00421153	0.00571644	0.0130143	0.00915698	0.0210829	0.0168524	0.00696274	0.0100387	0.015827
RGC__Utp6	0.356881	0.368654	0.375425	0.456794	0.397857	0.392363	0.337613	0.371019	0.326203
RGC__Suz12	1.0435	1.09902	0.9832	1.06048	0.952947	1.08309	0.963948	1.04521	1.0432
RGC__Crlf3	0.446268	0.493244	0.395441	0.466799	0.427486	0.465389	0.52389	0.530624	0.420379
RGC__Atad5	0.399072	0.373083	0.461491	0.453443	0.397857	0.482476	0.375767	0.301881	0.345119
RGC__Tefm	0.085959	0.0977996	0.0911837	0.106225	0.0825436	0.0727214	0.0714848	0.0784189	0.0724177	3	young
RGC__Adap2	0.00421153	0.00571644	0	0.00458576	0	0	0	0.00335398	0
RGC__Adap2os	0.0105059	0	0	0.00915698	0	0	0.00696274	0.0299088	0
RGC__Rnf135	0.0312908	0.0170818	0.0259123	0.0407563	0.0389118	0.0499779	0.0276516	0.0233158	0.0184481	5	middle
RGC__Rhot1	0.981838	1.00321	1.0133	0.941165	0.914834	0.943753	0.93686	1.01063	0.901309
RGC__Rhbdl3	0.711335	0.722281	0.576417	0.744106	0.654538	0.731472	0.718837	0.58983	0.583256
RGC__5730455P16Rik	0.408635	0.483718	0.484099	0.575587	0.467531	0.574137	0.397124	0.583121	0.402431
RGC__Zfp207	1.34853	1.27027	1.39168	1.29194	1.30818	1.27743	1.37925	1.33999	1.29959
RGC__Psmd11	1.16885	1.12025	1.20355	1.27685	1.13112	1.23629	1.07579	1.17729	1.08881
RGC__Cdk5r1	0.534812	0.647466	0.641555	0.71642	0.623365	0.651715	0.624654	0.693132	0.482446
RGC__Myo1d	0.490469	0.460318	0.508198	0.556976	0.506495	0.448098	0.479527	0.441947	0.525463
RGC__C030013C21Rik	0.00841081	0.00381347	0.00521982	0.00458576	0	0.010135	0.0104315	0.0100387	0.00529499
RGC__Tmem98	0.0146869	0.0133033	0.0130143	0.00915698	0.012085	0.0268702	0.00348557	0.033194	0
RGC__4930507D10Rik	0	0.00571644	0	0	0	0.00338627	0.00348557	0	0.00793521
RGC__Spaca3	0.0021073	0.001908	0	0.00458576	0.00605518	0.0067646	0.0104315	0	0.00264992
RGC__Asic2	4.56722	4.60679	4.60306	4.44281	4.60494	4.50054	4.7031	4.5593	4.64489
RGC__Gm11417	0.0538137	0.0798472	0.0639284	0.049659	0.0506766	0.0368188	0.0310711	0.0397422	0.0648303
RGC__4930527B05Rik	0.136714	0.138262	0.115522	0.127404	0.133217	0.114031	0.155348	0.0973752	0.160484
RGC__Gm11418	0.151978	0.15893	0.120341	0.156541	0.166037	0.123398	0.149067	0.140661	0.126872
RGC__5530401A14Rik	0.338652	0.344798	0.290326	0.228871	0.339109	0.228413	0.391814	0.32619	0.372012
RGC__Gm31522	0.00421153	0.00951485	0.00261227	0.00458576	0.0180898	0.00338627	0.0104315	0.0200079	0.00529499
RGC__Gm11419	0.00841081	0.00381347	0	0.00915698	0.00907326	0.00338627	0.00696274	0	0.00264992
RGC__Gm17268	0	0	0	0	0	0	0.0104315	0	0
RGC__Ccl2	0	0	0	0	0	0	0	0	0
RGC__Ccl7	0	0	0	0	0	0	0	0	0
RGC__Ccl11	0	0	0	0	0	0	0	0	0
RGC__Ccl12	0	0	0	0	0.00303076	0	0	0	0
RGC__Ccl8	0	0	0	0	0	0	0	0	0
RGC__Ccl1	0.00421153	0	0.00261227	0.00458576	0.00303076	0	0	0.00335398	0.00793521
RGC__Gm38577	0	0	0.00261227	0	0.00303076	0	0	0.00335398	0.00264992
RGC__Tmem132e	0.455525	0.453363	0.403371	0.489877	0.484979	0.415425	0.446616	0.485769	0.386287
RGC__Gm11426	0	0	0	0	0	0	0	0	0
RGC__Cct6b	0.0250867	0.0227311	0.0233419	0.00915698	0.0300249	0.0368188	0.0207882	0.033194	0.0288848
RGC__Zfp830	0.11156	0.113768	0.139457	0.110486	0.124894	0.157234	0.110797	0.112984	0.0999018
RGC__Gm11423	0.0125979	0.0170818	0.0104208	0.00915698	0.0150906	0.0201994	0.013892	0.0233158	0.0132012
RGC__Lig3	0.254533	0.269185	0.27744	0.275152	0.265299	0.304504	0.252289	0.32351	0.259082
RGC__Rffl	0.384606	0.416645	0.405346	0.450085	0.411607	0.487321	0.482027	0.424539	0.398412	7	old
RGC__Rad51d	0.153875	0.19607	0.186167	0.259889	0.184843	0.225516	0.195519	0.182687	0.158109
RGC__Fndc8	0.0436196	0.026485	0.0412391	0.049659	0.0329933	0.0268702	0.061487	0.0430051	0.0673638
RGC__Nle1	0.11351	0.115531	0.141829	0.114734	0.122109	0.135794	0.155348	0.134557	0.114675
RGC__Unc45b	0	0	0	0	0	0	0	0	0.00264992
RGC__Unc45bos	0.0021073	0	0	0	0	0	0	0	0
RGC__Slfn5os	0	0	0	0	0.00303076	0	0	0	0
RGC__Slfn5	0	0.001908	0	0.00915698	0.00907326	0.00338627	0.00696274	0.00670019	0.00264992
RGC__1190001M18Rik	0	0	0	0	0	0	0	0	0
RGC__Slfn9	0	0	0	0	0	0.00338627	0	0.00335398	0.00793521
RGC__Slfn8	0	0.001908	0.00782266	0	0	0.00338627	0	0.00670019	0.00529499
RGC__Slfn2	0.0021073	0.00381347	0.00782266	0.00915698	0.00907326	0.00338627	0.00348557	0	0.00264992
RGC__Gm20234	0.00421153	0.00951485	0.00261227	0.0137138	0.00303076	0.010135	0	0.00335398	0.00264992
RGC__Gm48462	0	0	0	0	0	0	0	0	0
RGC__Slfn1	0	0	0	0	0	0	0	0	0
RGC__Slfn4	0	0	0	0	0	0	0	0	0.00264992
RGC__Slfn3	0	0	0	0	0	0	0	0	0
RGC__AI662270	0.0021073	0	0.00521982	0.00915698	0	0.00338627	0.013892	0.00670019	0
RGC__Slfn14	0	0	0	0	0	0	0.00348557	0	0
RGC__AA465934	0.0899272	0.094227	0.0738991	0.0673013	0.0710369	0.0919344	0.0847084	0.0879282	0.0949435
RGC__Pex12	0.0739883	0.0616685	0.0614249	0.0585071	0.0623462	0.0662597	0.0480479	0.0656415	0.0622922
RGC__Ap2b1	1.45467	1.45501	1.42906	1.5332	1.40071	1.51541	1.54269	1.4162	1.53196
RGC__Rasl10b	0.187597	0.169155	0.176945	0.232785	0.18751	0.202131	0.155348	0.243515	0.160484
RGC__Gas2l2	0.0021073	0	0.00261227	0.00915698	0	0.010135	0.013892	0.0100387	0.00529499
RGC__1700020L24Rik	0.0021073	0.001908	0	0.00458576	0.00605518	0.00338627	0	0.00335398	0.00264992
RGC__Mmp28	0.0125979	0.00381347	0.00521982	0.00458576	0.00605518	0.0134976	0.00348557	0.0133694	0.015827
RGC__Taf15	1.25796	1.25835	1.28735	1.17679	1.28346	1.26901	1.30634	1.32399	1.37413	10	old
RGC__Heatr9	0.0063127	0	0.00261227	0	0.00303076	0.0067646	0.00348557	0.0133694	0.00264992
RGC__Ccl5	0.0105059	0.00381347	0	0	0.00303076	0	0.00696274	0.0100387	0.015827
RGC__Ccl9	0.0105059	0.00381347	0.0156031	0.00458576	0.00605518	0.0134976	0	0.00670019	0.00264992
RGC__E230016K23Rik	0.00841081	0.00381347	0.0181873	0.0137138	0.00605518	0.00338627	0.00348557	0.00335398	0.00793521
RGC__Ccl6	0.0021073	0	0	0	0	0	0	0.00670019	0
RGC__Rpl9-ps1	0	0	0	0	0.00303076	0	0	0	0
RGC__Ccl3	0	0	0	0	0	0	0	0	0
RGC__Ccl4	0	0	0	0	0	0	0	0	0
RGC__Wfdc17	0	0	0	0	0	0	0.00696274	0	0.00264992
RGC__Wfdc18	0	0	0	0	0	0	0	0	0
RGC__Wfdc21	0	0	0	0	0	0	0	0	0
RGC__Heatr6	0.533356	0.489169	0.539116	0.531781	0.431991	0.501759	0.51659	0.490556	0.445917
RGC__Gm12576	0.0477059	0.0744176	0.0862663	0.0585071	0.0768017	0.101446	0.0781117	0.0973752	0.109768	8	old
RGC__Hnf1b	0.00421153	0.001908	0.00521982	0.00458576	0.012085	0	0.0104315	0.0100387	0.00529499
RGC__Ddx52	0.296347	0.31748	0.303097	0.384748	0.362896	0.293481	0.312541	0.342172	0.289782
RGC__Synrg	0.792715	0.843211	0.815055	0.90728	0.833745	0.87702	0.858189	0.88171	0.80895
RGC__Dusp14	0.0497447	0.0414038	0.0412391	0.0452145	0.0536029	0.0466994	0.0446685	0.05275	0.0366632
RGC__Tada2a	0.560779	0.517455	0.560549	0.525413	0.515013	0.511305	0.436337	0.55597	0.518073
RGC__Acaca	1.57846	1.47163	1.59577	1.63579	1.67224	1.59163	1.35899	1.57114	1.5895
RGC__Gm11437	0.0538137	0.0671462	0.0463121	0.0629109	0.0594376	0.0466994	0.058139	0.0166925	0.0648303
RGC__Aatf	0.61135	0.619156	0.597306	0.578666	0.654538	0.548868	0.66703	0.614165	0.604345
RGC__Lhx1	0.0105059	0.0151938	0.0156031	0.00458576	0.00303076	0.0134976	0.00696274	0.0266161	0.00264992
RGC__Lhx1os	0.0105059	0.0114103	0.0181873	0.00458576	0.00303076	0.0134976	0	0.0133694	0.00264992
RGC__1700109G15Rik	0	0	0	0	0	0	0	0	0
RGC__Gm11431	0	0	0	0	0.00605518	0	0	0	0
RGC__Mrm1	0.079986	0.0653226	0.0813321	0.0629109	0.0911138	0.0887499	0.0648273	0.0656415	0.0622922
RGC__Dhrs11	0.0619174	0.0524926	0.0614249	0.0673013	0.0710369	0.0855584	0.0547831	0.0462607	0.0236759	5	middle
RGC__4930502E09Rik	0.00841081	0.0133033	0.0181873	0.00458576	0.00907326	0	0.0173442	0.00335398	0.0210643
RGC__Ggnbp2	1.39417	1.47576	1.50564	1.52684	1.46477	1.44119	1.44993	1.49932	1.43032
RGC__Pigw	0.0517806	0.0358273	0.0614249	0.0629109	0.0329933	0.030194	0.0310711	0.0430051	0.0520952
RGC__Myo19	0.183889	0.164051	0.165334	0.205162	0.149721	0.145022	0.198563	0.161827	0.162856
RGC__Znhit3	0.151978	0.162346	0.172312	0.221011	0.182172	0.166326	0.139594	0.240675	0.153347
RGC__Car4	0	0.001908	0	0.00915698	0.00303076	0.00338627	0	0	0
RGC__Usp32	1.54777	1.60565	1.56958	1.57234	1.60501	1.58373	1.56881	1.60244	1.60876
RGC__1700125H20Rik	0.0063127	0.00381347	0.00521982	0.00458576	0.00605518	0	0.00696274	0.00670019	0.00264992
RGC__Appbp2	1.08684	1.01743	0.991114	1.03829	1.03371	1.04581	0.990537	1.1042	1.03546
RGC__Appbp2os	0.0839707	0.0451096	0.0564049	0.0317983	0.0477444	0.0855584	0.0276516	0.0397422	0.0546512
RGC__Ppm1d	0.358526	0.319011	0.393452	0.26372	0.348671	0.293481	0.312541	0.352729	0.315586
RGC__Bcas3	1.74939	1.80895	1.68467	1.68519	1.68267	1.66723	1.54986	1.60686	1.71761	3	young
RGC__Bcas3os1	0.0456642	0.0634967	0.0614249	0.101951	0.0681458	0.0727214	0.0547831	0.0462607	0.0648303
RGC__Bcas3os2	0.0167729	0.0151938	0.0104208	0.0137138	0.0359556	0.0067646	0.0276516	0.0166925	0.0105706
RGC__2610027K06Rik	0.174576	0.175931	0.148921	0.164759	0.163331	0.135794	0.189411	0.14977	0.15573
RGC__Tbx2	0.430707	0.341788	0.309441	0.398751	0.379316	0.363667	0.367675	0.365817	0.311317
RGC__Gm11444	0.0021073	0	0.00261227	0.00458576	0.00303076	0	0.00348557	0	0
RGC__Tbx4	0	0	0	0	0	0	0	0	0
RGC__Brip1	0.0105059	0.00951485	0.0130143	0.0137138	0.00303076	0.0134976	0.0104315	0.00670019	0.00529499
RGC__Brip1os	0.600264	0.643804	0.6196	0.641846	0.621394	0.62778	0.731504	0.631609	0.674159
RGC__Ints2	0.467776	0.408037	0.472839	0.486602	0.467531	0.4205	0.410314	0.473729	0.449806
RGC__Med13	1.38693	1.35257	1.29377	1.2129	1.26717	1.29135	1.34669	1.29691	1.38433
RGC__Rnft1	0.379752	0.393576	0.39146	0.35991	0.341505	0.392363	0.375767	0.424539	0.440064	10	old
RGC__Rps6kb1	1.21136	1.25675	1.18412	1.29194	1.30204	1.26196	1.21909	1.23263	1.21414
RGC__Tubd1	0.0958592	0.0888513	0.0838013	0.123193	0.105285	0.0791542	0.0847084	0.128426	0.069893
RGC__Vmp1	1.21863	1.10347	1.21711	1.22278	1.15856	1.1969	1.14685	1.19646	1.20497
RGC__Ptrh2	0.161437	0.155506	0.186167	0.176999	0.152453	0.151141	0.186347	0.179725	0.146175
RGC__Cltc	1.96026	1.94508	2.01797	2.02695	2.09428	2.0617	2.14022	2.0665	2.15586	8	old
RGC__Dhx40	0.331966	0.320541	0.294595	0.294006	0.295278	0.334389	0.284164	0.344818	0.307036
RGC__Ypel2	1.22856	1.24471	1.23722	1.28818	1.14353	1.18502	1.06582	1.19939	1.09379	2	young
RGC__Gdpd1	0.818055	0.798904	0.834247	0.741361	0.772901	0.832023	0.883001	0.806908	0.751817
RGC__Gm11479	0	0	0	0	0	0	0	0	0
RGC__Smg8	0.0938846	0.0653226	0.117934	0.101951	0.0967991	0.141952	0.0681599	0.109876	0.0849754
RGC__Prr11	0.0292258	0.0133033	0.0233419	0.0137138	0.0300249	0.030194	0.00348557	0.0200079	0.0340751
RGC__Ska2	0.198665	0.209342	0.251318	0.209141	0.219131	0.239942	0.189411	0.257627	0.200274
RGC__Gm11491	0.0230128	0.0133033	0.0233419	0.0317983	0.0210829	0.00338627	0.0207882	0.0299088	0.0236759
RGC__Trim37	1.45236	1.46749	1.47775	1.40205	1.48333	1.5047	1.49644	1.4061	1.44404
RGC__Ppm1e	2.23882	2.28772	2.17964	2.23541	2.20831	2.08105	2.20749	2.16038	2.20903
RGC__Rad51c	0.153875	0.164051	0.16999	0.164759	0.182172	0.17836	0.183277	0.173784	0.158109	7	old
RGC__Tex14	0.127091	0.113768	0.110687	0.131602	0.152453	0.145022	0.152211	0.0847654	0.138967
RGC__Sept4	0.708756	0.65476	0.737199	0.829292	0.705661	0.785576	0.585654	0.723954	0.599102
RGC__Mtmr4	0.287735	0.331204	0.313654	0.377695	0.314923	0.387188	0.348617	0.304603	0.324086
RGC__Hsf5	0.194985	0.141727	0.134702	0.209141	0.176813	0.132705	0.195519	0.158822	0.197963
RGC__Rnf43	0.0271577	0.026485	0.033596	0.0272984	0.0240697	0.0434134	0.0207882	0.0397422	0.0184481
RGC__1110028F11Rik	0	0	0	0	0	0	0	0	0
RGC__Supt4a	0.318501	0.286507	0.322045	0.433176	0.300214	0.339756	0.210676	0.396753	0.270121
RGC__Mir142hg	0	0.00381347	0.00261227	0	0	0	0	0.0200079	0
RGC__Tspoap1	0.582066	0.6303	0.668125	0.733095	0.631222	0.696335	0.653782	0.56961	0.56365	5	middle
RGC__Mpo	0.0021073	0	0	0	0	0	0	0	0
RGC__Gm11505	0	0	0	0	0	0	0	0	0
RGC__Lpo	0	0	0.00261227	0	0	0	0	0.00335398	0.00264992
RGC__Mks1	0.0558439	0.0302292	0.0538883	0.0272984	0.0329933	0.0694942	0.024224	0.049509	0.0314823
RGC__Epx	0	0	0	0	0	0	0	0	0
RGC__Olfr462	0	0	0	0	0	0	0	0	0
RGC__Olfr463	0	0	0	0	0	0	0	0	0
RGC__Olfr464	0	0	0	0	0	0	0	0	0
RGC__Dynll2	0.824023	0.999398	0.944324	1.0112	0.996177	1.07185	0.869694	1.08375	0.897043
RGC__Gm11508	0.355233	0.278659	0.355127	0.363485	0.300214	0.417964	0.405053	0.315437	0.328317
RGC__Srsf1	1.10754	1.08289	1.13853	1.19897	1.13389	1.13958	1.12622	1.063	1.18411
RGC__Gm15892	0.21147	0.138262	0.181563	0.256048	0.226929	0.219705	0.204633	0.137612	0.165223
RGC__Vezf1	0.630547	0.646246	0.604202	0.593962	0.607523	0.708835	0.587978	0.734083	0.577935
RGC__Cuedc1	0.766921	0.703644	0.772832	0.792641	0.790549	0.808986	0.777018	0.728014	0.60783	5	middle
RGC__Mrps23	0.132873	0.155506	0.125144	0.19316	0.174127	0.141952	0.145916	0.164826	0.131722
RGC__Gm38534	0.0021073	0.00571644	0.00261227	0.00458576	0.00605518	0.0067646	0	0.00670019	0
RGC__Ccdc182	0	0	0	0	0	0	0	0	0
RGC__Msi2	2.69991	2.84058	2.5688	2.50912	2.58112	2.66106	2.80464	2.74016	2.714
RGC__Gm15893	0.033353	0.05617	0.0310393	0.0272984	0.0359556	0.0368188	0.0945471	0.049509	0.0469695
RGC__C030037D09Rik	0.0639362	0.0924373	0.0838013	0.089055	0.0882627	0.0982823	0.0814138	0.100511	0.0774539
RGC__Gm11493	0	0.001908	0	0	0	0	0	0	0
RGC__Akap1	0.33029	0.383366	0.338681	0.33099	0.379316	0.39752	0.397124	0.339521	0.353447
RGC__4930556N13Rik	0.123224	0.17424	0.186167	0.135789	0.163331	0.157234	0.177117	0.14977	0.141373
RGC__Scpep1os	0.0497447	0.026485	0.0589171	0.0803928	0.0565232	0.063018	0.0879954	0.0559837	0.0495346
RGC__Scpep1	0.265101	0.17762	0.217987	0.290255	0.250073	0.216791	0.295582	0.229263	0.216344
RGC__Elobl	0	0	0	0	0	0	0	0	0
RGC__Coil	0.282543	0.311338	0.369366	0.381226	0.285354	0.415425	0.281295	0.350097	0.349289
RGC__Gm11496	0.00421153	0.001908	0	0.00458576	0	0	0	0	0
RGC__Trim25	0.0209358	0.0208504	0.0233419	0.0362843	0.012085	0.010135	0.024224	0.0233158	0
RGC__Dgke	0.906213	0.818524	0.898774	0.792641	0.921257	0.933139	0.860113	0.850392	0.740749
RGC__Dgkeos	0	0.00381347	0.00521982	0	0.00303076	0.00338627	0	0.00335398	0.00264992
RGC__Gm525	0.0167729	0.00951485	0.0259123	0.0227844	0.0150906	0.0268702	0.0310711	0.0100387	0.0236759
RGC__Gm11497	0	0	0	0	0	0	0	0	0
RGC__Nog	0.00421153	0	0.00261227	0.00458576	0	0.0067646	0	0	0
RGC__Gm2018	0	0	0	0	0	0	0	0	0
RGC__Ankfn1	0.0146869	0.0320977	0.0207669	0.0317983	0.00605518	0.010135	0.0276516	0.0233158	0.0184481
RGC__Pctp	0.0105059	0.00951485	0.00782266	0.0272984	0.0270504	0.0168524	0.0173442	0.0166925	0.0314823
RGC__Tmem100	0.0021073	0	0	0	0	0	0.00348557	0.00335398	0
RGC__Gm11494	0	0	0	0	0	0	0	0	0
RGC__Gm45716	0.180171	0.209342	0.213484	0.152415	0.219131	0.181353	0.183277	0.296423	0.153347
RGC__Mmd	0.488967	0.475502	0.476602	0.512592	0.546513	0.50654	0.464431	0.532947	0.418396
RGC__Hlf	1.23932	1.32311	1.33166	1.43809	1.36229	1.37738	1.22358	1.44239	1.18294
RGC__Stxbp4	0.710046	0.697771	0.707085	0.702375	0.713084	0.668876	0.725185	0.663759	0.65912
RGC__Cox11	0.515764	0.365693	0.530091	0.439964	0.383974	0.537234	0.383813	0.427039	0.37406
RGC__Tom1l1	0.136714	0.143457	0.132318	0.101951	0.119319	0.11716	0.136423	0.122269	0.129299
RGC__4930405D11Rik	0	0	0	0.00458576	0.00605518	0	0	0	0
RGC__Kif2b	0	0	0	0	0	0	0	0	0
RGC__Car10	3.67946	3.71381	3.60583	3.61221	3.70319	3.48132	3.67748	3.48652	3.64276
RGC__Utp18	0.399072	0.403714	0.389466	0.439964	0.360535	0.392363	0.343125	0.389081	0.484343
RGC__Mbtd1	1.24645	1.25675	1.19216	1.36687	1.16669	1.23916	1.1949	1.24118	1.16412
RGC__Nme2	0.453986	0.429461	0.47848	0.572502	0.44987	0.465389	0.402415	0.492944	0.378147
RGC__Nme1	0.716477	0.763352	0.781984	0.90728	0.756832	0.791465	0.626916	0.787585	0.593839
RGC__Spag9	2.07431	2.03121	2.05305	2.01336	2.07064	2.08825	2.04787	2.05442	1.99216
RGC__B230206L02Rik	0.153875	0.134788	0.132318	0.185102	0.144241	0.120283	0.164718	0.167818	0.114675
RGC__Tob1	0.590493	0.590279	0.63315	0.65649	0.573268	0.618977	0.585654	0.620732	0.560056
RGC__Wfikkn2	0.0021073	0.00761689	0.00261227	0.00458576	0	0.00338627	0	0.0100387	0
RGC__Gm21885	0.0146869	0.0114103	0.0156031	0.0137138	0.00605518	0.0168524	0.0276516	0.0166925	0.015827
RGC__Luc7l3	1.88689	1.91451	1.85696	1.9157	1.8316	1.85137	1.7918	1.89924	1.6891
RGC__Ankrd40	0.596085	0.600389	0.599033	0.641846	0.650678	0.656025	0.559845	0.616357	0.474832	4	young
RGC__Abcc3	0.00421153	0.0151938	0.0156031	0	0.00907326	0.0168524	0.0104315	0.0133694	0.0210643
RGC__Cacna1g	0.712622	0.659603	0.703878	0.765879	0.802775	0.671007	0.725185	0.657386	0.643924
RGC__Spata20	0	0.001908	0	0	0	0	0	0	0.00529499
RGC__Epn3	0.0167729	0.0246093	0.0104208	0.00915698	0.0150906	0.0401199	0.013892	0.0233158	0.0236759
RGC__Mycbpap	0.0477059	0.0302292	0.0614249	0.0317983	0.0477444	0.0401199	0.0310711	0.049509	0.0314823
RGC__Rsad1	0.163322	0.143457	0.122744	0.106225	0.135981	0.172355	0.110797	0.155811	0.126872
RGC__Acsf2	0.00421153	0.00571644	0.00261227	0	0.00303076	0.0201994	0.0173442	0.00335398	0.00793521
RGC__Chad	0	0	0	0	0	0	0	0	0
RGC__Lrrc59	0.408635	0.428042	0.411257	0.544433	0.355801	0.4205	0.391814	0.500085	0.328317
RGC__Eme1	0.0063127	0.00381347	0.00782266	0.00915698	0.00303076	0.00338627	0.00696274	0.0133694	0.00529499
RGC__Mrpl27	0.284276	0.373083	0.36734	0.446719	0.374644	0.415425	0.345874	0.429534	0.197963
RGC__Xylt2	0.193141	0.139995	0.19989	0.209141	0.19548	0.24281	0.198563	0.173784	0.160484
RGC__Gm11542	0.033353	0.0376886	0.0259123	0.0272984	0.0506766	0.0235386	0.0207882	0.0430051	0.0288848
RGC__Gm11541	0.00421153	0.00571644	0.0104208	0.0137138	0.00605518	0.00338627	0.00348557	0.00670019	0.00793521
RGC__Cdc34b	0.0021073	0.001908	0.00521982	0.00458576	0	0	0.00348557	0.00335398	0
RGC__Tmem92	0	0	0	0	0	0	0	0	0
RGC__Col1a1	0.0063127	0.00381347	0.00261227	0	0.012085	0.00338627	0.00696274	0.00335398	0.00264992
RGC__Sgca	0	0	0	0	0	0	0	0	0
RGC__Hils1	0	0	0	0	0	0	0	0	0
