## Supplemental Table 3 for "Comparative single-cell multiomic analysis reveals evolutionarily conserved and species-specific cellular mechanisms mediating natural retinal aging" (part 30 of 100)

### Sheet: Mouse_Aging_DEGs (continued)
	5	12	17	32	49	68	91	108	120	cluster	class
RGC__Ppp1r9b	0.321879	0.334236	0.319952	0.436574	0.314923	0.36103	0.343125	0.383943	0.241241
RGC__Samd14	0.444719	0.436532	0.526465	0.612105	0.497927	0.612339	0.43117	0.55597	0.336743
RGC__Pdk2	0.191296	0.175931	0.183867	0.252197	0.190171	0.222614	0.195519	0.217759	0.204884
RGC__Gm11513	0	0	0	0	0	0	0	0	0.00264992
RGC__Itga3	0.366727	0.343294	0.395441	0.480031	0.379316	0.363667	0.391814	0.365817	0.315586
RGC__Dlx3	0.0021073	0	0.00261227	0	0	0.0067646	0	0.00335398	0.00264992
RGC__Dlx4	0	0	0	0	0	0	0	0	0
RGC__Dlx4os	0	0	0	0.00458576	0	0	0	0	0
RGC__Gm11515	0	0	0	0	0	0	0	0	0
RGC__Tac4	0	0.001908	0.00261227	0.00458576	0.00303076	0.00338627	0	0.00335398	0.00529499
RGC__Kat7	0.487464	0.529409	0.578169	0.578666	0.565088	0.527859	0.640411	0.478557	0.560056
RGC__Gm11520	0.130948	0.143457	0.163001	0.135789	0.168739	0.138876	0.123667	0.0973752	0.0949435	4	young
RGC__Gm11521	0.00421153	0.00381347	0.00782266	0.0182562	0.012085	0.0168524	0.00696274	0.0166925	0
RGC__Fam117a	0.0998004	0.127815	0.117934	0.101951	0.116523	0.104602	0.0912749	0.109876	0.107307
RGC__Gm29477	0.00421153	0.00571644	0.00261227	0	0.00605518	0	0.00696274	0.00670019	0.00529499
RGC__Slc35b1	0.433832	0.406597	0.465284	0.606082	0.44987	0.443119	0.389152	0.466456	0.386287
RGC__Spop	1.47832	1.49688	1.41049	1.44823	1.42238	1.45239	1.47023	1.4826	1.3231
RGC__Nxph3	0.0619174	0.0834556	0.0838013	0.0716783	0.0768017	0.0951118	0.0714848	0.0624294	0.104843
RGC__Ngfr	0.0679654	0.0376886	0.0614249	0.0540899	0.0506766	0.059769	0.0748021	0.033194	0.0443998
RGC__Gm11528	0	0	0	0	0	0	0	0	0
RGC__Phb	0.275592	0.258052	0.353082	0.35991	0.334304	0.400091	0.315349	0.318133	0.214059	5	middle
RGC__Gm9796	0.0063127	0.00571644	0.0156031	0.00915698	0.00605518	0.0134976	0.00696274	0.00335398	0.00529499
RGC__Zfp652os	0.0250867	0.0414038	0.0361482	0.0452145	0.0240697	0.0434134	0.0310711	0.0430051	0.0366632
RGC__Zfp652	0.940681	0.940927	0.9293	0.85745	0.914834	0.97858	0.971087	0.928331	0.872624
RGC__Phospho1	0	0.001908	0	0	0.00303076	0	0.00348557	0	0
RGC__Abi3	0.0063127	0.00571644	0.00261227	0.00915698	0.00303076	0	0	0.00335398	0.00793521
RGC__Gngt2	0.559348	0.521451	0.448138	0.433176	0.365253	0.580953	0.292736	0.471309	0.247957
RGC__Gm11527	0.00841081	0.00381347	0.00261227	0	0	0.0067646	0	0	0.00264992
RGC__4833417C18Rik	0.0146869	0.0189674	0.0130143	0.0227844	0.0150906	0.010135	0.024224	0.0133694	0.0105706
RGC__B4galnt2	0.0021073	0.00571644	0.00521982	0.00915698	0.0270504	0.00338627	0.00696274	0.0100387	0.00529499
RGC__Gm11534	0	0	0	0	0.00303076	0	0.00348557	0	0.00264992
RGC__Igf2bp1	0	0	0	0.00915698	0	0	0	0	0
RGC__Gm29202	0	0	0	0	0	0	0	0	0
RGC__Gip	0	0	0	0	0	0	0	0	0
RGC__Snf8	0.515764	0.453363	0.55522	0.630023	0.476281	0.553496	0.477022	0.596508	0.442017
RGC__Ube2z	0.361812	0.378968	0.340747	0.388261	0.445421	0.477615	0.334848	0.373613	0.30489
RGC__Atp5g1	1.05674	0.9646	0.947039	1.15839	0.996177	1.15945	0.825085	1.1042	0.700512
RGC__Calcoco2	0	0	0	0	0	0	0	0	0.00264992
RGC__Ttll6	0	0	0	0	0	0.00338627	0.00348557	0	0.00264992
RGC__Gm11535	0	0	0	0	0	0	0	0	0
RGC__Hoxb13	0	0	0	0	0	0	0	0	0
RGC__Gm53	0.0021073	0.001908	0	0	0	0	0	0	0
RGC__Hoxb9	0	0	0	0	0	0	0	0	0
RGC__Hoxb8	0	0	0	0	0	0	0	0	0
RGC__Hoxb7	0	0	0	0	0	0	0	0	0
RGC__Hoxb5os	0	0	0	0	0	0	0	0	0
RGC__Hoxb6	0	0	0	0	0	0	0	0	0
RGC__Hoxb5	0	0	0	0	0	0	0	0	0
RGC__Hoxb4	0	0	0	0	0	0	0	0.00335398	0
RGC__Hoxb3	0	0	0	0	0	0	0	0	0
RGC__Gm11536	0	0	0	0	0	0	0	0	0
RGC__Hoxb3os	0	0	0	0	0	0	0	0	0
RGC__Hoxb2	0	0	0	0	0	0	0	0	0
RGC__Hoxb1	0.00421153	0	0	0	0	0	0	0	0
RGC__Gm11529	0	0	0	0	0	0	0	0.00670019	0
RGC__Skap1	0.0395217	0.0170818	0.0513673	0.049659	0.0270504	0.0067646	0.013892	0.033194	0.0366632
RGC__Gm11537	0.00421153	0	0	0	0	0	0	0.00335398	0.00264992
RGC__Snx11	0.165204	0.175931	0.183867	0.135789	0.157902	0.15419	0.12046	0.128426	0.167586
RGC__Cbx1	0.626455	0.690691	0.702272	0.779322	0.637086	0.668876	0.633679	0.715799	0.606089
RGC__Nfe2l1	1.08981	1.16777	1.20922	1.25969	1.27597	1.33903	1.22954	1.26233	1.23795	7	old
RGC__Copz2	0.0105059	0.00571644	0.00521982	0.00458576	0.00907326	0.010135	0.00348557	0	0.00529499
RGC__Gm11523	0.0021073	0.00381347	0.00261227	0	0	0	0	0	0
RGC__Cdk5rap3	0.155769	0.14691	0.183867	0.189136	0.179495	0.193262	0.110797	0.170804	0.160484
RGC__D030028A08Rik	0.0739883	0.0762297	0.120341	0.0803928	0.0623462	0.0694942	0.0847084	0.0462607	0.0774539
RGC__Gm11525	0	0.001908	0.00521982	0.0137138	0.00605518	0.0067646	0.00348557	0.00670019	0.00264992
RGC__Prr15l	0	0.001908	0	0	0.00303076	0.00338627	0	0.00670019	0.00529499
RGC__Pnpo	0.11351	0.148633	0.117934	0.168851	0.141493	0.132705	0.180201	0.167818	0.131722
RGC__Sp2	0.151978	0.175931	0.188463	0.201172	0.179495	0.148084	0.152211	0.164826	0.211771
RGC__Sp6	0.00841081	0.0114103	0.00521982	0.00458576	0.00907326	0.0067646	0.013892	0.0100387	0.0105706
RGC__Gm11532	0.00421153	0.0114103	0.0156031	0.00458576	0.00303076	0.0067646	0.00348557	0.0100387	0.00793521
RGC__Scrn2	0.0538137	0.0320977	0.0412391	0.0540899	0.0506766	0.0759413	0.0412811	0.0430051	0.0418255
RGC__Lrrc46	0.0250867	0.0208504	0.0207669	0.0182562	0.0180898	0.010135	0.0207882	0.0133694	0.015827
RGC__Mrpl10	0.254533	0.280232	0.257893	0.267541	0.250073	0.353089	0.246418	0.263234	0.274514
RGC__Gm11574	0.0063127	0.00571644	0.00261227	0.00915698	0	0.00338627	0.00696274	0.00335398	0.00264992
RGC__Osbpl7	0.16896	0.170852	0.144197	0.248336	0.146983	0.17836	0.149067	0.188592	0.0974248
RGC__Tbx21	0	0.001908	0.0104208	0	0.00907326	0	0.0104315	0.00335398	0.00529499
RGC__Tbkbp1	0.294629	0.291196	0.279596	0.370607	0.297748	0.387188	0.246418	0.260433	0.281077
RGC__Kpnb1	0.766921	0.847461	0.850288	0.719213	0.864065	0.908065	0.873509	0.818379	0.885603
RGC__Gm11583	0.0105059	0.0114103	0.0104208	0.00458576	0.0240697	0	0.00696274	0.0100387	0.0210643
RGC__Npepps	1.87371	1.91046	1.94312	2.04931	1.91039	1.97035	1.97339	2.02914	1.90703
RGC__Gm11592	0.0167729	0.0114103	0.0156031	0.00915698	0.0240697	0.0268702	0.024224	0.0299088	0.0132012
RGC__Mrpl45	0.292909	0.312876	0.353082	0.450085	0.388616	0.36103	0.340372	0.352729	0.30059
RGC__Gpr179	0.0699758	0.094227	0.0738991	0.0452145	0.0652489	0.0982823	0.0547831	0.0688465	0.0673638
RGC__Socs7	0.76444	0.665634	0.631463	0.839595	0.744208	0.73555	0.697477	0.719882	0.581485
RGC__Arhgap23	0.594689	0.605417	0.649911	0.842159	0.690702	0.70468	0.708197	0.580878	0.561854
RGC__4933428G20Rik	0.0374684	0.026485	0.0361482	0.0362843	0.041862	0.0499779	0.0480479	0.0200079	0.0392467
RGC__Srcin1	0.911828	0.910778	0.973911	1.23843	0.973179	1.02597	0.907394	0.919482	0.8522
RGC__Gm11611	0.0021073	0.001908	0	0.00915698	0	0.00338627	0	0	0.00529499
RGC__2410003L11Rik	0.00421153	0.00381347	0.00261227	0	0	0	0	0	0.00264992
RGC__Epop	0.0125979	0.00951485	0.0104208	0.0362843	0.0329933	0.0268702	0.024224	0.0430051	0.0210643
RGC__Gm11613	0.174576	0.175931	0.139457	0.168851	0.174127	0.169344	0.133244	0.128426	0.167586
RGC__Mllt6	0.57642	0.521451	0.476602	0.512592	0.579372	0.546549	0.504341	0.603155	0.410436
RGC__Cisd3	0.240321	0.217576	0.253513	0.301479	0.267822	0.290712	0.170931	0.170804	0.169946	4	young
RGC__Pcgf2	0.30149	0.302077	0.300976	0.323669	0.339109	0.329001	0.354088	0.266029	0.349289
RGC__Psmb3	0.593292	0.556924	0.621301	0.813698	0.573268	0.677381	0.451729	0.576381	0.449806
RGC__Pip4k2b	0.433832	0.469999	0.469067	0.544433	0.460934	0.49215	0.446616	0.436995	0.386287	4	young
RGC__Gm11614	0.0063127	0.001908	0.00521982	0	0	0.00338627	0.00348557	0	0
RGC__Cwc25	0.284276	0.277084	0.292462	0.312617	0.232104	0.254225	0.269763	0.263234	0.270121
RGC__1700001P01Rik	0.00421153	0.00571644	0.00782266	0	0.00303076	0.0067646	0.00696274	0	0.00793521
RGC__Rpl23	1.534	1.46749	1.46833	1.5646	1.46587	1.63594	1.18265	1.58688	1.27897
RGC__Lasp1	0.318501	0.329685	0.377439	0.377695	0.360535	0.384594	0.292736	0.315437	0.274514	4	young
RGC__B230217C12Rik	0.457062	0.40227	0.474722	0.519016	0.431991	0.480047	0.423384	0.446882	0.394382
RGC__Fbxo47	0.0354121	0.0488058	0.0788587	0.0976655	0.041862	0.0823598	0.0514194	0.0656415	0.0622922
RGC__Gm11630	0.0125979	0.00761689	0.00782266	0	0.0150906	0.010135	0.00348557	0.0200079	0.00529499
RGC__Plxdc1	0.320191	0.393576	0.401392	0.493144	0.383974	0.450581	0.386485	0.357978	0.400423
RGC__Arl5c	0.0619174	0.0689675	0.105836	0.0847304	0.110915	0.0887499	0.0648273	0.0784189	0.0673638
RGC__Cacnb1	0.234955	0.288072	0.27744	0.33099	0.300214	0.282374	0.258137	0.32351	0.225447
RGC__Gm11629	0.0250867	0.0114103	0.0259123	0.0452145	0.0210829	0.0235386	0.0310711	0.0233158	0.0288848
RGC__Rpl19	1.49113	1.32997	1.40655	1.51725	1.38104	1.46349	1.12782	1.49337	1.17003
RGC__Stac2	0.884673	0.939932	0.867588	1.06488	0.997697	1.03427	0.920359	0.930095	0.778349	5	middle
RGC__Fbxl20	1.24912	1.20799	1.17836	1.25585	1.18014	1.27463	1.26918	1.16984	1.13302
RGC__Gm11632	0	0	0	0	0	0	0	0	0
RGC__Med1	0.656199	0.599129	0.644903	0.612105	0.656464	0.632162	0.651562	0.627268	0.552842
RGC__Cdk12	1.35018	1.36374	1.40557	1.56149	1.38686	1.47939	1.46139	1.43247	1.25805
RGC__Gm20644	0.0021073	0	0.00782266	0.00458576	0	0	0	0.00335398	0.00529499
RGC__Neurod2	0.11351	0.0960144	0.0813321	0.160656	0.113722	0.148084	0.123667	0.191535	0.104843
RGC__Ppp1r1b	0.00421153	0.0133033	0	0	0.00303076	0.0134976	0.0104315	0.0100387	0.0132012
RGC__1700003D09Rik	0.0021073	0	0.00261227	0	0	0	0	0	0.00264992
RGC__Stard3	0.163322	0.120809	0.155978	0.139963	0.174127	0.160271	0.136423	0.152794	0.14857
RGC__Tcap	0.00421153	0.00381347	0.00261227	0.00458576	0	0	0.0104315	0	0.00264992
RGC__Pnmt	0	0	0	0	0	0	0	0	0.00264992
RGC__Pgap3	0.0759903	0.094227	0.0838013	0.0933666	0.0911138	0.114031	0.0912749	0.0688465	0.0824726
RGC__Erbb2	0	0.001908	0.00261227	0	0	0	0	0	0.00793521
RGC__Mien1	0.422863	0.368654	0.413221	0.512592	0.379316	0.520788	0.332079	0.488164	0.309178
RGC__Gm12352	0	0	0	0.00915698	0	0.00338627	0	0	0
RGC__Grb7	0.00421153	0.00571644	0.00521982	0.0137138	0.0150906	0	0.00696274	0.00670019	0
RGC__Ikzf3	0.0021073	0.00761689	0.00261227	0.0227844	0	0.010135	0.0104315	0.00670019	0.00793521
RGC__Zpbp2	0	0.00381347	0	0	0	0.00338627	0.00348557	0	0
RGC__Ormdl3	0.318501	0.347802	0.300976	0.334637	0.365253	0.334389	0.289884	0.315437	0.265716
RGC__Lrrc3c	0	0	0	0	0	0	0	0	0
RGC__Gsdma3	0	0	0	0	0	0	0	0	0
RGC__Gsdma2	0	0	0	0	0	0	0	0	0
RGC__Gsdma	0.00421153	0.0133033	0.00521982	0.0137138	0.0150906	0.0168524	0.0104315	0.00335398	0
RGC__Psmd3	0.43227	0.362727	0.426901	0.56941	0.531898	0.499363	0.367675	0.490556	0.42236
RGC__Gm12356	0	0	0	0	0	0	0	0	0
RGC__Csf3	0	0	0	0	0	0	0	0	0
RGC__Med24	0.31002	0.328165	0.322045	0.36705	0.275362	0.334389	0.312541	0.307319	0.281077
RGC__Thra	1.35843	1.50968	1.59317	1.70927	1.59902	1.75522	1.45376	1.60796	1.40851
RGC__Nr1d1	0.326931	0.374557	0.355127	0.433176	0.386297	0.339756	0.332079	0.401845	0.225447
RGC__Msl1	0.555049	0.640134	0.581667	0.644787	0.558923	0.67526	0.54557	0.585361	0.50505
RGC__Gm12359	0.0517806	0.0524926	0.0463121	0.0540899	0.0477444	0.0466994	0.0514194	0.0397422	0.069893
RGC__Casc3	0.682717	0.707157	0.703878	0.789987	0.652609	0.687942	0.660421	0.653122	0.655757
RGC__Rapgefl1	0.174576	0.202721	0.220233	0.267541	0.208667	0.228413	0.180201	0.20907	0.167586
RGC__Wipf2	0.708756	0.66924	0.74346	0.917043	0.714933	0.783608	0.710331	0.738115	0.59032
RGC__Cdc6	0.0146869	0.00951485	0.00782266	0.00915698	0.00907326	0.00338627	0	0.00335398	0.00264992
RGC__Rara	0.313418	0.365693	0.33454	0.453443	0.336708	0.438123	0.356816	0.365817	0.281077
RGC__Gjd3	0	0.001908	0	0	0	0	0	0.00335398	0
RGC__Top2a	0.0063127	0	0	0.00458576	0.00303076	0	0	0.00670019	0
RGC__Igfbp4	0.033353	0.0283583	0.0130143	0.0362843	0.0180898	0.030194	0.0207882	0.0397422	0.0236759
RGC__Tns4	0	0.001908	0	0	0.00605518	0.00338627	0.00348557	0	0.00529499
RGC__Ccr7	0	0	0	0	0.00303076	0	0	0	0
RGC__Smarce1	0.518711	0.614175	0.569386	0.581738	0.60553	0.56729	0.521461	0.627268	0.619962
RGC__Krt222	0.272103	0.295869	0.309441	0.327334	0.329483	0.326299	0.287027	0.240675	0.26792	5	middle
RGC__Krt24	0.0021073	0.00381347	0.0104208	0.0137138	0	0.0067646	0	0	0.00793521
RGC__Krt25	0.0105059	0.00951485	0.00261227	0	0.00605518	0.00338627	0.00348557	0	0.00793521
RGC__Krt26	0.00421153	0.00951485	0	0.00915698	0.00303076	0.0168524	0.00696274	0.00335398	0
RGC__Krt27	0	0	0	0	0	0	0	0.00335398	0.00264992
RGC__Krt28	0.0125979	0.0246093	0.00782266	0.0182562	0.0270504	0.0368188	0.0173442	0.0299088	0.00793521
RGC__Krt10	0.266854	0.297424	0.288186	0.301479	0.265299	0.279583	0.225676	0.243515	0.216344	4	young
RGC__Gm11940	0.0271577	0.0320977	0.0412391	0.0760422	0.0240697	0.0466994	0.0207882	0.0430051	0.0236759
RGC__Krt12	0.0188558	0.0114103	0.0233419	0.0227844	0.0240697	0.0235386	0.013892	0.0233158	0.0105706
RGC__A830036E02Rik	0.0477059	0.0170818	0.0437778	0.0227844	0.00907326	0.0268702	0.0310711	0.0200079	0.0132012
RGC__Krt20	0	0.00381347	0.00261227	0	0	0	0.00348557	0	0
RGC__Krt23	0.0021073	0	0	0	0	0	0.00348557	0	0
RGC__Krt39	0	0	0	0	0	0	0	0	0
RGC__Krt40	0	0	0	0	0	0	0	0	0
RGC__Krtap3-3	0	0	0	0	0	0	0	0	0
RGC__Krtap3-2	0	0	0	0	0	0	0	0	0
RGC__Gm11939	0	0	0	0	0	0	0	0	0
RGC__Krtap3-1	0	0	0	0	0	0	0	0	0
RGC__Krtap1-5	0	0	0	0	0	0	0	0	0
RGC__Krtap1-4	0	0	0	0	0	0	0	0	0
RGC__Krtap1-3	0	0	0	0	0	0	0	0	0
RGC__Krtap9-3	0	0	0	0	0	0	0	0	0
RGC__Gm11938	0	0	0	0	0	0	0	0	0
RGC__Gm11937	0	0	0	0	0	0	0	0	0
RGC__Krtap2-4	0	0	0	0	0	0	0	0	0
RGC__Gm11562	0	0	0	0	0	0	0	0	0
RGC__Krtap4-1	0	0	0	0	0	0	0	0	0
RGC__Krtap4-2	0	0	0	0	0	0	0	0	0
RGC__Krtap4-7	0	0	0	0	0	0	0	0	0
RGC__Gm11555	0	0	0	0	0	0	0	0	0
RGC__Gm11563	0	0	0	0	0	0	0	0	0
RGC__Krtap4-6	0	0	0	0	0	0	0	0	0
RGC__Gm14190	0	0	0	0	0	0	0	0	0
RGC__Gm14180	0	0	0	0	0	0	0	0	0
RGC__Gm11595	0	0	0	0	0	0	0	0	0
RGC__Krtap4-8	0	0	0	0	0	0	0	0	0
RGC__Krtap4-9	0	0	0	0	0	0	0	0	0
RGC__Gm11596	0	0	0	0	0	0	0	0	0
RGC__Gm11569	0	0	0	0	0	0	0	0	0
RGC__Gm11554	0	0	0	0	0	0	0	0	0
RGC__Krtap4-13	0	0	0	0	0	0	0	0	0
RGC__Gm11564	0	0	0	0	0	0	0	0	0
RGC__2300003K06Rik	0	0	0	0	0	0	0	0	0
RGC__Krtap4-16	0	0	0	0	0	0	0	0	0
RGC__Gm11568	0	0	0	0	0	0	0	0	0
RGC__Gm11559	0	0	0	0	0	0	0	0	0
RGC__Krtap9-1	0	0	0	0	0	0	0	0	0
RGC__Gm11567	0	0	0	0	0	0	0	0	0
RGC__Krtap31-1	0	0	0	0	0	0	0	0	0
RGC__Gm11565	0	0	0	0	0	0	0	0	0
RGC__Krtap31-2	0	0	0	0	0	0	0	0	0
RGC__Krtap9-5	0	0	0	0	0	0	0	0	0
RGC__Krtap29-1	0	0	0	0	0	0	0	0	0
RGC__Krtap16-1	0.0021073	0	0	0	0	0	0	0	0
RGC__Krtap17-1	0	0	0	0	0	0	0	0	0
RGC__Krt33a	0	0	0	0	0	0	0	0	0
RGC__Krt33b	0	0	0	0	0	0	0	0	0
RGC__Krt34	0	0	0	0	0	0	0	0	0
RGC__Krt31	0	0	0	0	0	0	0	0	0
RGC__Gm11571	0	0	0	0	0	0	0	0	0
RGC__Krt32	0	0	0	0	0	0	0	0	0
RGC__Krt35	0	0	0	0	0	0	0	0	0
RGC__Krt36	0	0	0	0	0	0	0	0	0
RGC__Gm12347	0	0	0	0	0	0	0	0	0
RGC__Krt13	0	0	0	0	0	0	0	0.00335398	0
RGC__Krt15	0	0	0	0	0	0	0	0	0
RGC__Krt19	0	0	0	0	0	0	0	0.00335398	0
RGC__Krt9	0	0	0	0	0	0	0	0	0.00264992
RGC__Krt14	0	0	0	0	0	0	0	0	0
RGC__Krt16	0	0	0	0	0	0	0	0	0
RGC__Krt17	0	0	0	0	0	0	0	0	0
RGC__Krt42	0.0021073	0	0	0	0	0	0	0.00335398	0.00264992
RGC__Gm14206	0	0	0	0	0	0	0	0	0
RGC__Gm12349	0	0	0	0	0	0	0	0	0
RGC__Eif1	1.74248	1.83968	1.91358	2.11864	1.97046	2.02051	1.69919	2.0665	1.61743
RGC__Gast	0	0	0	0	0	0	0	0	0
RGC__Hap1	0.163322	0.136526	0.160664	0.172931	0.184843	0.107752	0.133244	0.179725	0.124441
RGC__Gm20394	0	0	0	0	0	0	0	0	0.00529499
RGC__Jup	0.426005	0.489169	0.493416	0.600035	0.512888	0.511305	0.364968	0.523634	0.42236
RGC__Gm12348	0	0	0	0	0.00303076	0	0	0	0
RGC__P3h4	0.115458	0.0816525	0.113107	0.0976655	0.0911138	0.0982823	0.104319	0.128426	0.0949435
RGC__Fkbp10	0.00841081	0.0133033	0.00782266	0.00458576	0.00605518	0.010135	0	0.00335398	0.00793521
RGC__Nt5c3b	0.250993	0.291196	0.303097	0.374155	0.310036	0.296245	0.31815	0.288197	0.238995
RGC__Klhl10	0.101767	0.104919	0.125144	0.0933666	0.113722	0.107752	0.12046	0.0784189	0.114675
RGC__Klhl11	0.220548	0.229024	0.233638	0.148276	0.229519	0.222614	0.243473	0.179725	0.281077
RGC__Acly	0.57642	0.660811	0.700664	0.776643	0.788794	0.70468	0.617848	0.758107	0.581485
RGC__Ttc25	0.0456642	0.0488058	0.0614249	0.0585071	0.0594376	0.0335102	0.0748021	0.0559837	0.0314823
RGC__Cnp	0.085959	0.0888513	0.0911837	0.123193	0.105285	0.0823598	0.0714848	0.109876	0.0974248
RGC__Dnajc7	0.901705	0.913821	0.91134	1.00206	0.898651	0.938456	0.884892	0.894411	0.835947
RGC__Nkiras2	0.0779895	0.0762297	0.100968	0.114734	0.127674	0.101446	0.0945471	0.122269	0.069893
RGC__Zfp385c	0.0395217	0.0451096	0.0714128	0.0407563	0.0389118	0.0565127	0.0547831	0.049509	0.0314823
RGC__Dhx58os	0.0063127	0.001908	0.00782266	0	0.00303076	0	0.00348557	0	0.00264992
RGC__Dhx58	0.0188558	0.0133033	0.0104208	0.0182562	0.00907326	0.010135	0.013892	0.00670019	0.00264992	4	young
RGC__Kat2a	0.121286	0.119052	0.103404	0.110486	0.113722	0.151141	0.0945471	0.140661	0.102375
RGC__Hspb9	0	0	0	0	0	0	0	0	0
RGC__Rab5c	0.318501	0.378968	0.389466	0.402231	0.407038	0.435619	0.364968	0.401845	0.285436	5	middle
RGC__Kcnh4	0.0063127	0.00571644	0	0.00458576	0.0150906	0	0	0.0100387	0.00793521
RGC__Hcrt	0.00421153	0.00381347	0.00521982	0.0137138	0.00303076	0	0.00696274	0.00670019	0.00264992
RGC__Ghdc	0.085959	0.120809	0.125144	0.110486	0.0939592	0.114031	0.0945471	0.0910841	0.0799654
RGC__Stat5b	0.858161	0.797806	0.777415	0.957813	0.816622	0.832023	0.817185	0.878061	0.831483
RGC__Stat5a	0.0517806	0.0283583	0.0589171	0.0137138	0.0389118	0.063018	0.0344824	0.0847654	0.0392467
RGC__Stat3	0.503916	0.498659	0.556999	0.635947	0.587471	0.534896	0.509253	0.633775	0.50505
RGC__Cavin1	0.00841081	0.00761689	0.0104208	0.0137138	0.012085	0.0368188	0.0104315	0.0299088	0.00529499
RGC__Atp6v0a1	2.21359	2.11117	2.1877	2.28902	2.13767	2.31638	2.16299	2.12848	2.20443
RGC__Naglu	0.0978312	0.0798472	0.0738991	0.148276	0.0796755	0.110895	0.110797	0.103639	0.0999018
RGC__Hsd17b1	0.0063127	0.00571644	0.00261227	0.00458576	0.00303076	0.010135	0	0	0
RGC__Coasy	0.125159	0.115531	0.100968	0.131602	0.133217	0.126507	0.158478	0.122269	0.0999018
RGC__Mlx	0.15955	0.164051	0.139457	0.213108	0.146983	0.157234	0.130059	0.164826	0.153347
RGC__Psmc3ip	0.0312908	0.0189674	0.0259123	0.0227844	0.0389118	0.0335102	0.013892	0.0430051	0.0236759
RGC__Retreg3	0.605817	0.460318	0.500826	0.56941	0.552731	0.598971	0.533566	0.51426	0.453685
RGC__Tubg1	0.182031	0.179307	0.179256	0.278943	0.219131	0.268368	0.216695	0.203249	0.172302
RGC__Tubg2	0.178309	0.150354	0.181563	0.197171	0.182172	0.17836	0.158478	0.173784	0.114675
RGC__Plekhh3	0.200501	0.160639	0.197612	0.244464	0.239833	0.208013	0.195519	0.14674	0.209479
RGC__Cntnap1	0.807249	0.701298	0.757447	0.826705	0.797548	0.843404	0.731504	0.732063	0.731194
RGC__Ccr10	0.0167729	0.00571644	0.0104208	0.0182562	0.0210829	0.0134976	0.0173442	0.0133694	0.0236759
RGC__Ezh1	0.461663	0.502708	0.548085	0.544433	0.52348	0.501759	0.528736	0.532947	0.50318
RGC__Ramp2	0.0436196	0.0320977	0.033596	0.0182562	0.00907326	0.0168524	0.0310711	0.0266161	0.0210643	1	young
RGC__Vps25	0.0271577	0.0189674	0.0310393	0.0182562	0.0150906	0.0268702	0.0104315	0.0200079	0.015827
RGC__Wnk4	0.0271577	0.0114103	0.0104208	0.0137138	0.0240697	0.0168524	0.0173442	0.0100387	0.00793521
RGC__Gm11615	0	0	0	0	0.00303076	0	0.00348557	0	0
RGC__Coa3	0.455525	0.397929	0.428844	0.566311	0.438721	0.472737	0.326524	0.464024	0.37406
RGC__Cntd1	0.0578712	0.059838	0.0361482	0.0629109	0.0448062	0.0759413	0.0714848	0.0656415	0.0799654
RGC__Becn1	0.62372	0.555626	0.531901	0.659401	0.533995	0.638709	0.526315	0.583121	0.551033
RGC__Psme3	0.207823	0.210993	0.202165	0.217065	0.216522	0.25138	0.204633	0.246348	0.165223
RGC__Aoc2	0.0477059	0.0432579	0.0412391	0.0317983	0.0389118	0.0434134	0.0378858	0.033194	0.0262827	2	young
RGC__Aoc3	0.0021073	0.001908	0	0.00458576	0.00605518	0.00338627	0	0	0
RGC__Gm28156	0.0021073	0.00381347	0.00261227	0	0	0	0.00348557	0	0
RGC__G6pc	0	0	0	0	0	0	0	0	0
RGC__Aarsd1	0.563635	0.526761	0.604202	0.685338	0.609513	0.647393	0.482027	0.646702	0.518073
RGC__Ptges3l	0.00841081	0.0151938	0.00521982	0.0182562	0.0240697	0.010135	0.0207882	0.0133694	0.00264992
RGC__Rundc1	0.213291	0.229024	0.226951	0.244464	0.192828	0.257065	0.228658	0.176757	0.181686
RGC__Rpl27	1.18934	1.02496	1.03771	1.13348	1.02479	1.1069	0.748221	1.07261	0.805919
RGC__Ifi35	0.0456642	0.0432579	0.0437778	0.110486	0.0329933	0.0499779	0.114025	0.0656415	0.0366632
RGC__Gm11626	0.0021073	0	0	0	0	0.00338627	0	0	0.00264992
RGC__Vat1	0.125159	0.160639	0.17463	0.256048	0.149721	0.239942	0.177117	0.246348	0.177001
RGC__Rnd2	0.0679654	0.0726032	0.0936361	0.0933666	0.102462	0.0791542	0.061487	0.100511	0.0673638
RGC__Brca1	0.0699758	0.0960144	0.115522	0.0760422	0.113722	0.0982823	0.0480479	0.0752351	0.0799654
RGC__Nbr1	0.862807	0.87583	0.809098	0.936373	0.848985	0.85657	0.797241	0.787585	0.761237	4	young
RGC__Tmem106a	0.0415721	0.0189674	0.0259123	0.0585071	0.0270504	0.0268702	0.0480479	0.0430051	0.0288848
RGC__Gm11634	0.00421153	0.001908	0.0104208	0	0.012085	0	0	0.00670019	0.00264992
RGC__Gm11635	0	0	0	0	0	0	0.00348557	0	0
RGC__Rdm1	0.0719834	0.0834556	0.0838013	0.0976655	0.0594376	0.0759413	0.0648273	0.100511	0.0546512
RGC__Arl4d	0.134795	0.124316	0.103404	0.089055	0.0796755	0.11716	0.0781117	0.0942331	0.0469695	2	young
RGC__Dhx8	0.304908	0.341788	0.340747	0.345523	0.355801	0.309984	0.337613	0.334203	0.357593
RGC__Etv4	0.0699758	0.0671462	0.0614249	0.185102	0.144241	0.0855584	0.183277	0.0910841	0.104843
RGC__Meox1	0	0	0	0	0.00303076	0	0	0	0
RGC__Gm11551	0	0	0	0	0	0	0.00348557	0	0
RGC__4930417O22Rik	0	0	0	0	0	0	0	0	0
RGC__Sost	0.0063127	0.00571644	0.00261227	0.0182562	0.012085	0.00338627	0	0.00335398	0.00529499
RGC__Gm20659	0.0021073	0.00761689	0.00782266	0	0.012085	0.010135	0.00696274	0.0200079	0.0105706
RGC__Dusp3	0.540623	0.678813	0.583413	0.74958	0.635134	0.725333	0.642649	0.746145	0.592081
RGC__Cfap97d1	0	0.001908	0	0	0.00303076	0	0	0	0
RGC__Mpp3	0.0899272	0.0995826	0.115522	0.156541	0.113722	0.157234	0.136423	0.128426	0.119566
RGC__E130111B04Rik	0	0	0.00261227	0	0	0	0	0	0
RGC__Cd300lg	0	0.001908	0	0.00458576	0	0.0067646	0.00348557	0	0
RGC__Mpp2	0.358526	0.349301	0.375425	0.419504	0.388616	0.415425	0.407686	0.461588	0.380186
RGC__Ppy	0	0	0	0	0	0	0	0	0
RGC__Pyy	0	0	0	0	0	0	0	0	0
RGC__Nags	0	0	0	0	0.00303076	0	0.00348557	0	0
RGC__Gm11586	0	0	0	0	0	0	0	0	0
RGC__Tmem101	0.150079	0.127815	0.215737	0.176999	0.176813	0.190294	0.177117	0.164826	0.126872
RGC__Lsm12	0.408635	0.45754	0.482229	0.550718	0.471913	0.501759	0.451729	0.497709	0.36585
RGC__G6pc3	0.272103	0.2676	0.348982	0.384748	0.346286	0.387188	0.337613	0.344818	0.270121	5	middle
RGC__Hdac5	0.493468	0.569844	0.491557	0.597001	0.569184	0.585479	0.54557	0.648845	0.529144
RGC__BC030867	0	0	0	0	0	0.00338627	0	0	0.00264992
RGC__Asb16	0.0105059	0.0133033	0.00782266	0.00915698	0.0150906	0.010135	0.013892	0.0133694	0.0105706
RGC__Tmub2	0.30149	0.306715	0.286043	0.35991	0.339109	0.36103	0.295582	0.296423	0.326203
RGC__Atxn7l3	0.331966	0.374557	0.319952	0.36705	0.443191	0.428079	0.345874	0.365817	0.319842
RGC__Ubtf	0.503916	0.545196	0.55344	0.544433	0.599536	0.494558	0.479527	0.567345	0.545592
RGC__Slc4a1	0	0	0	0	0	0	0	0	0
RGC__Bloodlinc	0	0	0	0	0	0.00338627	0	0	0
RGC__Rundc3a	0.540623	0.612927	0.55344	0.682479	0.660309	0.612339	0.564572	0.688973	0.497555
RGC__Slc25a39	0.161437	0.148633	0.151277	0.160656	0.119319	0.138876	0.107562	0.182687	0.0924579
RGC__Grn	0.265101	0.215933	0.257893	0.319994	0.267822	0.276788	0.261052	0.249176	0.234493
RGC__Fam171a2	0.224164	0.27393	0.305215	0.334637	0.262773	0.26555	0.281295	0.263234	0.252417
RGC__Itga2b	0.0312908	0.0246093	0.0437778	0.0673013	0.0300249	0.010135	0.0310711	0.0266161	0.015827
RGC__Gpatch8	2.63722	2.60608	2.55329	2.54969	2.48631	2.49839	2.60229	2.52426	2.53749
RGC__Gm11627	0	0	0	0	0	0	0	0	0
RGC__Fzd2	0	0.001908	0.00521982	0	0	0.0067646	0	0.00335398	0.00529499
RGC__Gm11636	0	0.001908	0	0	0	0	0	0	0
RGC__2810433D01Rik	0	0	0	0	0	0.00338627	0	0	0
RGC__Meioc	0.00841081	0.00381347	0.00782266	0	0.00605518	0.0168524	0.0104315	0.00335398	0.00264992
RGC__Ccdc43	0.185744	0.219217	0.188463	0.240581	0.219131	0.202131	0.177117	0.246348	0.223177
RGC__Adam11	0.605817	0.526761	0.644903	0.792641	0.635134	0.710907	0.585654	0.553684	0.527305
RGC__Gjc1	0.119346	0.104919	0.113107	0.164759	0.105285	0.0919344	0.0648273	0.125351	0.0899681
RGC__Higd1b	0	0	0	0	0	0	0	0	0
RGC__Eftud2	0.518711	0.453363	0.504516	0.603062	0.57734	0.541899	0.466958	0.56961	0.474832
RGC__Ccdc103	0.0105059	0.0114103	0.00782266	0.00458576	0.00303076	0.010135	0.00696274	0.00670019	0.00793521
RGC__Fam187a	0	0	0	0	0	0	0	0	0
RGC__Gfap	0.0125979	0.0189674	0.0156031	0.00458576	0.00303076	0.00338627	0.00348557	0.00670019	0.00264992
RGC__Kif18b	0.00841081	0	0.00261227	0	0	0	0	0	0
RGC__C1ql1	0.275592	0.233903	0.424954	0.319994	0.232104	0.287938	0.295582	0.32619	0.243483
RGC__2410004I01Rik	0.00421153	0	0.00521982	0.00458576	0	0.00338627	0.00348557	0	0.00264992
RGC__Dcakd	0.430707	0.368654	0.387468	0.47343	0.362896	0.43311	0.381136	0.414497	0.394382
RGC__Nmt1	0.804837	0.909762	0.893153	0.914609	0.914834	0.988866	0.830983	0.771939	0.891334
RGC__Plcd3	0.115458	0.167455	0.165334	0.152415	0.15518	0.18732	0.117246	0.179725	0.141373
RGC__Acbd4	0.193141	0.172547	0.204436	0.252197	0.260242	0.18732	0.149067	0.203249	0.186356
RGC__Hexim1	0.189447	0.186036	0.208967	0.176999	0.206039	0.199181	0.170931	0.271603	0.195649
RGC__Hexim2	0.0998004	0.0977996	0.100968	0.0933666	0.0796755	0.126507	0.0814138	0.0688465	0.0469695	4	young
RGC__Fmnl1	0.200501	0.220856	0.19533	0.244464	0.255167	0.285159	0.234602	0.266029	0.181686	5	middle
RGC__Gm20511	0.0063127	0	0.00261227	0.00458576	0	0.00338627	0.00348557	0	0
RGC__1700023F06Rik	0.165204	0.157219	0.122744	0.172931	0.15518	0.196224	0.123667	0.152794	0.109768
RGC__Spata32	0.0188558	0.0208504	0.0284781	0.0317983	0.0477444	0.0335102	0.024224	0.0462607	0.0236759
RGC__Map3k14	0.21147	0.212641	0.179256	0.201172	0.213908	0.190294	0.228658	0.223522	0.179346
RGC__1700028N14Rik	0	0.001908	0	0	0	0	0.00348557	0	0
RGC__Arhgap27	0.0679654	0.0653226	0.0985284	0.118969	0.113722	0.0982823	0.0879954	0.131495	0.0849754
RGC__Arhgap27os3	0	0.00761689	0.00261227	0	0.00303076	0	0.00348557	0.00335398	0.00793521
RGC__Arhgap27os2	0.121286	0.0888513	0.0960843	0.114734	0.102462	0.126507	0.0945471	0.0688465	0.104843
RGC__Arhgap27os1	0	0.00571644	0.00782266	0.00915698	0.00303076	0	0.00348557	0	0.00529499
RGC__Plekhm1	0.21147	0.19607	0.238078	0.221011	0.24752	0.228413	0.225676	0.211972	0.243483
RGC__Gm39397	0.0021073	0	0	0.00458576	0	0	0	0	0
RGC__Lrrc37a	0.00421153	0	0	0.00458576	0.00303076	0.0067646	0	0	0.00529499
RGC__Gm884	0	0	0	0	0	0	0	0	0
RGC__Lyzl6	0.0021073	0	0	0	0	0	0	0	0
RGC__Rprml	0.0021073	0.00381347	0.00782266	0	0.00605518	0.00338627	0.00696274	0.00670019	0.00264992
RGC__Gosr2	0.284276	0.245223	0.296726	0.305201	0.300214	0.318165	0.261052	0.299155	0.278892
RGC__C130046K22Rik	0.0679654	0.0616685	0.0813321	0.0976655	0.0768017	0.0662597	0.114025	0.103639	0.0673638
RGC__Gm11642	0	0	0	0	0	0.00338627	0	0	0
RGC__Wnt9b	0.0021073	0	0.00521982	0.00458576	0	0	0.00348557	0	0.00529499
RGC__Wnt3	0.00841081	0.0133033	0.00782266	0.00915698	0.00907326	0.0168524	0.0207882	0.00670019	0.00264992	5	middle
RGC__Nsf	2.1828	2.24929	2.22844	2.39674	2.34894	2.29097	2.2797	2.27859	2.24416	5	middle
RGC__Arf2	0.218737	0.241997	0.226951	0.275152	0.262773	0.213871	0.207658	0.223522	0.209479
RGC__Crhr1	0.491969	0.490529	0.51736	0.662306	0.587471	0.555804	0.514149	0.456703	0.49002	5	middle
RGC__Sppl2c	0	0	0	0	0	0	0	0	0
RGC__Mapt	2.65441	2.60952	2.70294	2.99498	2.72389	2.76247	2.63917	2.66485	2.41204
RGC__Gm11659	0.167083	0.191062	0.146561	0.176999	0.174127	0.199181	0.219695	0.122269	0.241241
RGC__Kansl1	2.52079	2.55436	2.41992	2.40716	2.36375	2.39196	2.54664	2.48461	2.4591
RGC__Cdc27	0.901705	0.941921	0.912729	0.894983	0.927651	0.875173	0.985259	0.985414	0.950175
RGC__Myl4	0.0167729	0.0320977	0.0437778	0.0407563	0.0329933	0.0368188	0.0207882	0.0299088	0.0184481
RGC__Gm11665	0	0	0	0	0	0	0	0	0
RGC__Gm22000	0.0021073	0	0.00261227	0	0.00605518	0	0	0.00335398	0.00264992
RGC__Itgb3	0.0105059	0.00761689	0.0130143	0.00458576	0.00303076	0.0134976	0.0104315	0.0166925	0.0132012
RGC__Gm11639	0.0125979	0.0189674	0.0130143	0	0.00907326	0.0268702	0.0412811	0.0100387	0.00264992
RGC__Efcab3	0	0	0	0	0	0	0	0	0
RGC__Mettl2	0.247445	0.266013	0.268785	0.26372	0.203407	0.234189	0.198563	0.217759	0.158109	2	young
RGC__1700052K11Rik	0.0538137	0.0744176	0.0664275	0.0803928	0.0825436	0.0662597	0.0412811	0.0592101	0.0974248
RGC__Tlk2	1.18099	1.15497	1.14564	1.03381	1.0989	1.10059	1.15157	1.14273	1.18411	6	middle
RGC__Mrc2	0.0354121	0.0302292	0.0513673	0.0585071	0.0565232	0.063018	0.0714848	0.0624294	0.0520952	7	old
RGC__March10	0.0374684	0.0395474	0.0412391	0.0362843	0.0240697	0.0268702	0.0446685	0.0233158	0.0288848
RGC__Gm11638	0.0456642	0.0671462	0.033596	0.0362843	0.0477444	0.0662597	0.0480479	0.0430051	0.0546512
RGC__Gm11640	0	0	0	0	0	0	0	0	0
RGC__Tanc2	2.81466	2.87949	2.78793	2.74732	2.79206	2.74335	2.83528	2.72653	2.76601
RGC__Cyb561	0.101767	0.113768	0.103404	0.114734	0.0911138	0.120283	0.142759	0.143704	0.102375
RGC__Gm11651	0	0.00381347	0.00261227	0	0	0.00338627	0	0.00335398	0
RGC__Ace	0.0292258	0.0227311	0.0437778	0.0629109	0.012085	0.0201994	0.024224	0.0299088	0.0314823
RGC__Kcnh6	0.0436196	0.0339637	0.0538883	0.0362843	0.0739222	0.059769	0.061487	0.0688465	0.0724177	8	old
RGC__Dcaf7	0.657536	0.599129	0.724596	0.724782	0.656464	0.702598	0.51659	0.618546	0.534647
RGC__Gm11646	0.0167729	0.026485	0.0412391	0.00915698	0.00907326	0.0134976	0.0344824	0.0266161	0.0132012
RGC__Taco1os	0.0395217	0.059838	0.0463121	0.0716783	0.0623462	0.0401199	0.0480479	0.0364718	0.0546512
RGC__Taco1	0.240321	0.485083	0.504516	0.384748	0.603535	0.58999	0.789186	0.432026	0.821011	8	old
RGC__Map3k3	0.910707	0.91888	0.84156	0.9219	0.918049	0.911674	1.06248	0.912363	0.871175
RGC__Gm11672	0	0.00951485	0.00521982	0.00458576	0.00303076	0.00338627	0.00696274	0	0.0105706
RGC__Limd2	0.0517806	0.059838	0.0614249	0.0760422	0.0768017	0.0823598	0.0514194	0.0784189	0.0622922
RGC__Strada	0.674813	0.596606	0.737199	0.899915	0.685052	0.803169	0.66703	0.693132	0.599102
RGC__Ccdc47	1.03632	1.05834	1.08284	0.945941	1.113	1.17154	1.12462	1.12282	1.12209
RGC__Ddx42	0.852333	0.92794	0.961881	0.985914	0.976267	0.96475	0.848531	0.901619	0.892763	5	middle
RGC__Ftsj3	0.103731	0.106693	0.105836	0.0585071	0.0967991	0.114031	0.133244	0.103639	0.074938
RGC__Psmc5	0.677452	0.717644	0.791079	0.800573	0.82692	0.822469	0.733604	0.827868	0.640525
RGC__Smarcd2	0.216924	0.1994	0.208967	0.189136	0.203407	0.213871	0.186347	0.173784	0.174653	4	young
RGC__Tcam1	0.0021073	0.00571644	0	0	0	0	0.0104315	0.0100387	0
RGC__Gh	0	0	0	0	0	0	0	0	0
RGC__Cd79b	0	0	0	0	0	0	0	0	0
RGC__Scn4a	0.00841081	0.00381347	0.00521982	0.00458576	0.00303076	0.00338627	0.00348557	0	0
RGC__Prr29	0	0	0.00261227	0	0	0	0	0	0
RGC__Icam2	0.00421153	0	0.00261227	0	0	0	0	0	0
RGC__Ern1	0.323565	0.323595	0.255705	0.301479	0.250073	0.353089	0.301257	0.312736	0.285436
RGC__Tex2	0.74192	0.703644	0.76516	0.813698	0.848985	0.805111	0.80924	0.779783	0.758104	7	old
RGC__Pecam1	0.033353	0.0376886	0.0386959	0.0317983	0.012085	0.0235386	0.024224	0.0364718	0.0366632	6	middle
RGC__Milr1	0.0209358	0.0283583	0.0207669	0.00915698	0.0300249	0.0268702	0.024224	0.0166925	0.0184481
RGC__Polg2	0.193141	0.152074	0.172312	0.131602	0.130448	0.148084	0.152211	0.161827	0.138967	1	young
RGC__Ddx5	2.29448	2.33465	2.31926	2.34343	2.32975	2.29374	2.29401	2.37236	2.3337
RGC__Cep95	0.320191	0.344798	0.33454	0.42977	0.310036	0.402658	0.315349	0.32619	0.285436
RGC__Gm11706	0.0021073	0	0	0.00458576	0.00303076	0	0	0	0
RGC__Smurf2	0.959238	0.990777	0.905768	0.971932	0.954514	0.963012	0.983495	0.901619	0.943295
RGC__Gm11707	0	0	0	0	0	0	0	0	0
RGC__Kpna2	0.117404	0.0960144	0.100968	0.0976655	0.108103	0.0727214	0.0847084	0.125351	0.0974248
RGC__1810010H24Rik	0.033353	0.0302292	0.0488419	0.0227844	0.0477444	0.0694942	0.0344824	0.049509	0.015827
RGC__Bptf	1.57421	1.59684	1.57661	1.69657	1.609	1.71345	1.6321	1.58911	1.55832
RGC__Gm11715	0.0063127	0.0151938	0.0130143	0.0227844	0.0300249	0.0067646	0.0173442	0.0233158	0.0236759
RGC__Nol11	0.61135	0.530731	0.611066	0.563206	0.635134	0.634347	0.578661	0.592059	0.637118
RGC__Pitpnc1	1.7544	1.82897	1.61211	1.81226	1.64824	1.53192	1.63547	1.57227	1.6312
RGC__Gm11716	0.00841081	0.00951485	0.00261227	0	0.00605518	0	0.00348557	0.0133694	0.00529499
RGC__Gm11712	0.00421153	0.00571644	0.00261227	0.00915698	0.00303076	0.00338627	0.00348557	0	0.00529499
RGC__Gm11713	0.0517806	0.0432579	0.0437778	0.0362843	0.0448062	0.0201994	0.0480479	0.0430051	0.0443998
RGC__Gm11714	0.0292258	0.0506504	0.033596	0.0272984	0.0240697	0.0235386	0.0207882	0.0430051	0.0236759
RGC__Psmd12	0.62098	0.733807	0.7559	0.787328	0.753236	0.81478	0.787165	0.801138	0.810463	7	old
RGC__Gm11722	0	0.00381347	0.00782266	0	0.00303076	0.00338627	0.00348557	0	0
RGC__C330019F10Rik	0.0125979	0.0170818	0.0104208	0.0137138	0.012085	0.0201994	0.013892	0	0.0105706
RGC__A830035A12Rik	0.0063127	0	0.00521982	0	0.00907326	0.0067646	0.00696274	0.00670019	0.015827
RGC__Helz	1.36499	1.32997	1.37565	1.39683	1.38686	1.39553	1.42025	1.36106	1.35456
RGC__Cacng1	0.0063127	0.00951485	0.00521982	0.00458576	0.00605518	0.010135	0.00696274	0.00670019	0.00529499
RGC__Cacng4	0.82878	0.817441	0.838639	0.971932	0.887215	0.86031	0.807247	0.861523	0.711892
RGC__Gm11650	0.0105059	0.001908	0.00521982	0.0182562	0.00605518	0.00338627	0.00696274	0.00670019	0.00264992
RGC__Cacng5	0.842958	0.8517	0.963222	0.88507	0.98549	0.858441	0.840758	0.825975	0.860989
RGC__Prkca	1.37641	1.54347	1.20242	1.46995	1.34567	1.52957	1.37657	1.57001	1.36901
RGC__Gm11657	0	0	0	0	0	0	0	0	0
RGC__Gm11655	0.0271577	0.0170818	0.0310393	0.0137138	0.0329933	0.0201994	0.024224	0.0430051	0.0236759
RGC__Apoh	0.0250867	0.0170818	0.0130143	0.0227844	0.0300249	0.0134976	0.0173442	0.0100387	0.0132012
RGC__Gm11656	0	0	0	0	0	0	0	0	0
RGC__Cep112	0.579245	0.620398	0.659874	0.603062	0.591504	0.638709	0.62012	0.661638	0.702143
RGC__Cep112os1	0.00421153	0.00381347	0.00521982	0.00458576	0.00605518	0.00338627	0.00696274	0.00670019	0
RGC__Cep112it	0.0105059	0.00951485	0.0130143	0.0137138	0.0150906	0.0201994	0.0344824	0.0233158	0.0105706
RGC__Axin2	0.205996	0.243611	0.260078	0.248336	0.31736	0.27118	0.252289	0.277156	0.294115
RGC__Gm11670	0.0125979	0.00381347	0.0156031	0.00915698	0.00303076	0.010135	0.0310711	0.0233158	0.00793521
RGC__E030025P04Rik	0	0	0	0	0	0	0	0	0
RGC__Rgs9	1.12601	1.17116	1.01848	0.933971	1.03667	1.00416	0.871603	1.05978	0.892763
RGC__1700096J18Rik	0.0021073	0	0	0.00915698	0	0.00338627	0	0.00335398	0
RGC__Gm11696	0.0779895	0.0689675	0.0862663	0.114734	0.113722	0.141952	0.104319	0.0624294	0.0799654	5	middle
RGC__Gna13	0.640051	0.66924	0.69583	0.638899	0.744208	0.587736	0.701774	0.754131	0.685748
RGC__9930022D16Rik	0	0.001908	0.00521982	0	0.00303076	0.00338627	0.00348557	0.00335398	0.0105706
RGC__Amz2	0.430707	0.420929	0.417143	0.499656	0.445421	0.470292	0.425984	0.454254	0.41243
RGC__Gm15642	0	0	0.00521982	0.00458576	0	0	0	0	0
RGC__Slc16a6	0.539173	0.514785	0.469067	0.522218	0.497927	0.484901	0.53838	0.528298	0.453685
RGC__Arsg	0.16896	0.1994	0.222476	0.240581	0.168739	0.228413	0.255216	0.188592	0.158109
RGC__Wipi1	0.140545	0.145184	0.0862663	0.110486	0.110915	0.123398	0.0714848	0.122269	0.0824726
RGC__Gm11685	0.0021073	0.00761689	0	0.00915698	0.00907326	0.010135	0.00696274	0.0100387	0
RGC__Prkar1a	1.43374	1.62435	1.7553	1.67516	1.71261	1.80652	1.66108	1.80821	1.74951
RGC__Fam20a	0.0021073	0.0151938	0.00261227	0.00458576	0	0	0.00348557	0.00670019	0.00529499
RGC__Gm11684	0	0	0	0	0	0	0	0	0
RGC__1700012B07Rik	0	0.001908	0	0	0.00303076	0	0	0	0
RGC__Gm11683	0	0.001908	0.00261227	0	0	0	0	0	0
RGC__1700023C21Rik	0	0	0	0	0	0	0	0	0
RGC__Abca8b	0.361812	0.3463	0.361247	0.381226	0.31736	0.453059	0.351355	0.383943	0.388315
RGC__Gm11697	0	0.001908	0.00261227	0	0	0	0	0.00335398	0.00264992
RGC__Abca8a	0.153875	0.229024	0.0788587	0.131602	0.15518	0.210945	0.061487	0.23498	0.143776
RGC__Abca9	0.0188558	0.0208504	0.0284781	0.0137138	0.0240697	0.010135	0.0480479	0.0166925	0.00529499
RGC__Abca6	0.0415721	0.0580052	0.0310393	0.0803928	0.0565232	0.0919344	0.101069	0.0720443	0.0597497	7	old
RGC__Abca5	1.1134	1.2113	1.25266	1.18691	1.1788	1.16852	1.29927	1.24968	1.40049	10	old
RGC__Map2k6	0.405454	0.334236	0.353082	0.422934	0.355801	0.301756	0.402415	0.365817	0.367907
RGC__Gm11682	0	0	0	0	0	0	0	0	0
RGC__Kcnj16	0	0.001908	0	0.00458576	0.00605518	0.010135	0.00348557	0	0
RGC__Kcnj2	0.0312908	0.0189674	0.0130143	0.0317983	0.0270504	0.0235386	0.013892	0.0299088	0.0236759
RGC__Gm11674	0	0	0	0	0	0	0	0	0
RGC__Gm11680	0.0312908	0.0246093	0.0207669	0.00458576	0.0270504	0.0335102	0.0173442	0.033194	0.0392467
RGC__BC006965	0.00421153	0.00951485	0	0	0.00303076	0	0.00696274	0.00670019	0.00793521
RGC__Sox9	0.0271577	0.0543324	0.0386959	0.0362843	0.0359556	0.030194	0.0207882	0.0688465	0.0418255
RGC__Gm11681	0	0	0	0	0	0	0	0	0
RGC__4933434M16Rik	0	0	0	0	0	0	0	0	0
RGC__2610035D17Rik	0.491969	0.444972	0.426901	0.550718	0.504358	0.539569	0.466958	0.521296	0.50318
RGC__4732490B19Rik	0	0	0	0	0	0	0	0	0
RGC__Slc39a11	0.298063	0.237146	0.300976	0.345523	0.219131	0.304504	0.216695	0.279924	0.245722
RGC__Sstr2	0.0146869	0.0170818	0.0284781	0.0137138	0.0150906	0.00338627	0.013892	0.0166925	0.0262827
RGC__Cog1	0.31172	0.315947	0.26226	0.374155	0.302676	0.208013	0.31815	0.249176	0.294115
RGC__Fam104a	0.540623	0.524108	0.506358	0.47343	0.500074	0.555804	0.484524	0.546805	0.508783
RGC__D11Wsu47e	0.0759903	0.0616685	0.076381	0.101951	0.0477444	0.0335102	0.0748021	0.0752351	0.0622922
RGC__Cpsf4l	0.0250867	0.0506504	0.0538883	0.0317983	0.0389118	0.0168524	0.0748021	0.0430051	0.0262827
RGC__Cdc42ep4	0.0719834	0.0762297	0.0639284	0.089055	0.0652489	0.129609	0.058139	0.140661	0.0520952
RGC__Sdk2	1.06785	1.18383	1.09268	1.29006	1.0861	1.34571	1.10528	1.10263	1.13905
RGC__1700025D23Rik	0	0	0.00261227	0	0	0	0	0	0
RGC__1700001J04Rik	0	0	0	0	0	0	0	0	0
RGC__1700092K14Rik	0.00421153	0.00761689	0	0.00458576	0.00605518	0	0.00348557	0.00335398	0.00793521
RGC__Gm11690	0	0	0	0	0	0	0	0	0
RGC__Gm11691	0	0	0	0	0	0	0	0	0
RGC__4932435O22Rik	0.0292258	0.0395474	0.0589171	0.0272984	0.0240697	0.053249	0.0173442	0.0879282	0.0262827
RGC__Rpl38	1.11242	1.36077	1.19673	1.40552	1.19744	1.39037	1.09552	1.18321	0.985433
RGC__Ttyh2	0.0517806	0.0432579	0.0689223	0.0452145	0.0565232	0.0694942	0.0207882	0.0397422	0.0288848
RGC__Dnaic2	0.0105059	0.0189674	0.00261227	0.00915698	0	0.0067646	0.00348557	0.0100387	0
RGC__Kif19a	0.00421153	0.001908	0.00261227	0	0	0.00338627	0.00348557	0.00335398	0
RGC__Btbd17	0	0.00571644	0.00521982	0	0.00303076	0	0	0.00335398	0
RGC__Gpr142	0	0	0	0.00458576	0	0	0	0	0
RGC__Gprc5c	0.00841081	0.001908	0.00261227	0.00458576	0	0.00338627	0.00696274	0.00335398	0
RGC__Cd300a	0.0021073	0	0	0.00458576	0.00605518	0	0	0	0
RGC__Cd300lb	0	0	0	0.00458576	0	0	0	0	0
RGC__Cd300c	0	0	0	0	0	0.00338627	0	0	0
RGC__Cd300ld	0	0	0	0	0	0	0	0	0
RGC__Cd300c2	0.0021073	0.001908	0	0	0.00303076	0	0	0	0.00264992
RGC__Cd300ld2	0	0	0	0	0	0	0	0	0
RGC__Cd300ld4	0	0	0	0	0	0	0	0	0
RGC__Cd300ld5	0	0	0	0	0	0	0	0	0
RGC__Cd300ld3	0	0	0	0	0	0	0	0	0
RGC__Cd300e	0	0	0.00261227	0	0	0	0.00348557	0.00335398	0
RGC__Rab37	0.247445	0.328165	0.317856	0.42977	0.381647	0.402658	0.405053	0.328866	0.35137	7	old
RGC__Cd300lf	0.0395217	0.0208504	0.0233419	0.049659	0.0300249	0.0235386	0.0173442	0.0200079	0.0210643
RGC__Slc9a3r1	0.0230128	0.0339637	0.0207669	0.0272984	0.0389118	0.0335102	0.0173442	0.0299088	0.0288848
RGC__Nat9	0.132873	0.133048	0.137081	0.127404	0.149721	0.141952	0.139594	0.116086	0.117123	5	middle
RGC__Tmem104	0.172707	0.172547	0.183867	0.19316	0.206039	0.228413	0.189411	0.14674	0.167586	5	middle
RGC__Grin2c	0.0230128	0.026485	0.00261227	0.0137138	0.00303076	0.0235386	0.0276516	0.0200079	0.015827
RGC__Fdxr	0.105692	0.0977996	0.151277	0.114734	0.166037	0.163301	0.123667	0.122269	0.143776
RGC__Fads6	0.265101	0.269185	0.264438	0.228871	0.257707	0.273987	0.337613	0.266029	0.26792
RGC__Otop2	0	0	0.00261227	0.00915698	0	0	0.013892	0.00335398	0.00264992
RGC__Ush1g	0.0209358	0.00571644	0.0156031	0.00915698	0.00907326	0.00338627	0.013892	0.0233158	0.00793521
RGC__Otop3	0.00421153	0.00571644	0.00521982	0	0.00605518	0.0067646	0	0.00335398	0
RGC__Hid1	0.247445	0.303624	0.283897	0.391766	0.312482	0.290712	0.284164	0.34746	0.263508
RGC__Cdr2l	0.299778	0.359754	0.317856	0.381226	0.409325	0.423031	0.394472	0.307319	0.321966	5	middle
RGC__Mrpl58	0.299778	0.350799	0.39146	0.422934	0.422967	0.417964	0.356816	0.373613	0.270121	5	middle
RGC__Ict1os	0.00841081	0.00951485	0.00261227	0.00458576	0.00605518	0	0.00348557	0.00335398	0.00529499
RGC__Atp5h	1.39176	1.30468	1.32958	1.47491	1.40645	1.48182	1.15314	1.44609	1.14865
RGC__Kctd2	0.2563	0.295869	0.275281	0.290255	0.312482	0.37155	0.272654	0.371019	0.278892
RGC__Trim80	0	0.001908	0.00261227	0.00458576	0	0	0	0	0.0105706
RGC__Gm11695	0	0	0	0	0	0.00338627	0	0	0
RGC__Slc16a5	0.0105059	0.0133033	0.0207669	0.00458576	0.0180898	0.0168524	0.0173442	0.0133694	0.0132012
RGC__Armc7	0.0719834	0.0726032	0.0488419	0.0803928	0.0652489	0.104602	0.0847084	0.05275	0.0673638
RGC__Nt5c	0.243887	0.229024	0.220233	0.248336	0.226929	0.248529	0.258137	0.249176	0.186356
RGC__Jpt1	0.207823	0.162346	0.288186	0.232785	0.190171	0.225516	0.136423	0.223522	0.153347
RGC__Sumo2	1.07887	1.08649	1.19559	1.20893	1.15038	1.29135	1.00626	1.19059	0.947427
RGC__Nup85	0.222357	0.264424	0.26226	0.217065	0.198127	0.301756	0.228658	0.206163	0.220903
RGC__Gga3	0.325249	0.320541	0.340747	0.384748	0.374644	0.318165	0.359538	0.299155	0.340937
RGC__Mrps7	0.22777	0.165754	0.211227	0.232785	0.208667	0.225516	0.186347	0.206163	0.169946
RGC__Mif4gd	0.148177	0.104919	0.139457	0.160656	0.105285	0.169344	0.104319	0.128426	0.0824726
RGC__Slc25a19	0.216924	0.175931	0.213484	0.224947	0.19548	0.228413	0.198563	0.226395	0.138967
RGC__Grb2	0.766921	0.792305	0.77894	0.829292	0.906765	0.847178	0.838808	0.835415	0.765924	5	middle
RGC__Tmem94	0.282543	0.306715	0.326222	0.31631	0.285354	0.37155	0.329304	0.263234	0.315586
RGC__Caskin2	0.0167729	0.0227311	0.00521982	0.0227844	0.0180898	0.0235386	0.0310711	0.0299088	0.00529499
RGC__Tsen54	0.0619174	0.0616685	0.0788587	0.0803928	0.0652489	0.0919344	0.0547831	0.0559837	0.0520952
RGC__Llgl2	0.0839707	0.0689675	0.0664275	0.0629109	0.0448062	0.0855584	0.0446685	0.0592101	0.0210643
RGC__Myo15b	0.00421153	0	0	0	0	0.00338627	0.00348557	0.00335398	0.00529499
RGC__Recql5	0.275592	0.250047	0.255705	0.301479	0.224334	0.259899	0.237565	0.214869	0.174653	4	young
RGC__Smim5	0.00421153	0.001908	0.00261227	0.00458576	0.00303076	0	0.00348557	0.00335398	0.00793521
RGC__Smim6	0.0021073	0.001908	0.00782266	0	0	0.00338627	0.00348557	0	0
RGC__Recql5os1	0.0167729	0.0114103	0.0104208	0.00458576	0.00907326	0.010135	0.0207882	0.0133694	0.0184481
RGC__Sap30bp	0.341984	0.343294	0.379451	0.36705	0.388616	0.402658	0.340372	0.383943	0.309178
RGC__Sap30bpos	0.0105059	0.0133033	0.0284781	0.0272984	0.00303076	0.010135	0.00696274	0.0200079	0.0210643
RGC__Itgb4	0.0063127	0.00571644	0.00261227	0.0137138	0.00907326	0.0067646	0	0.00670019	0.00264992
RGC__Galk1	0.0899272	0.0634967	0.103404	0.101951	0.0710369	0.0951118	0.0814138	0.100511	0.0849754
RGC__H3f3b	1.70804	1.83112	1.8813	1.83174	1.85779	2.00539	1.50507	1.96866	1.56371
RGC__Unk	0.371625	0.362727	0.438523	0.456794	0.418434	0.4205	0.370377	0.401845	0.311317
RGC__Unc13d	0.0271577	0.00761689	0.00261227	0.0540899	0	0.0168524	0.013892	0.00335398	0.00529499
RGC__Wbp2	0.694493	0.741821	0.754351	0.957813	0.867395	0.882547	0.75444	0.966636	0.616506
RGC__Trim47	0.0188558	0.0227311	0.0207669	0.0272984	0.0210829	0.0168524	0.0104315	0.0299088	0.0210643
RGC__Trim65	0.0374684	0.0469589	0.0463121	0.089055	0.0681458	0.0499779	0.0446685	0.0559837	0.0495346
RGC__Mrpl38	0.348623	0.319011	0.34487	0.453443	0.409325	0.402658	0.301257	0.307319	0.243483	4	young
RGC__Fbf1	0.263345	0.292755	0.266614	0.312617	0.272853	0.228413	0.289884	0.263234	0.223177
RGC__Acox1	0.575005	0.632764	0.715071	0.679615	0.709377	0.727383	0.638171	0.659513	0.649007
RGC__Ten1	0.356881	0.269185	0.319952	0.363485	0.341505	0.358388	0.295582	0.350097	0.276705
RGC__Evpl	0.0517806	0.0888513	0.0639284	0.049659	0.113722	0.101446	0.0681599	0.0656415	0.134141
RGC__Srp68	0.328612	0.315947	0.300976	0.433176	0.302676	0.3663	0.351355	0.365817	0.34303
RGC__Galr2	0.00421153	0	0	0	0	0	0.00348557	0	0.00264992
RGC__Exoc7	0.411809	0.337261	0.377439	0.381226	0.395552	0.387188	0.41817	0.344818	0.347206
RGC__Foxj1	0.0250867	0.0451096	0.0437778	0.0760422	0.0623462	0.0759413	0.104319	0.0752351	0.0366632	7	old
RGC__Rnf157	1.72281	1.69032	1.65923	1.93984	1.61792	1.76124	1.64666	1.67469	1.60876
RGC__Ubald2	0.216924	0.209342	0.179256	0.224947	0.182172	0.219705	0.164718	0.23498	0.162856
RGC__Qrich2	0.0021073	0.00381347	0	0	0	0.00338627	0	0	0
RGC__Gm11739	0.0497447	0.0543324	0.0412391	0.0362843	0.0477444	0.0368188	0.0681599	0.0397422	0.0366632
RGC__Prpsap1	0.422863	0.405156	0.395441	0.450085	0.388616	0.428079	0.356816	0.411975	0.353447
RGC__Gm29292	0.0167729	0.00381347	0	0.00458576	0.00605518	0.0168524	0	0.0200079	0.00529499
RGC__Sphk1	0.0230128	0.0339637	0.0488419	0.0407563	0.012085	0.0565127	0.0514194	0.0462607	0.0392467
RGC__Ube2o	0.844133	0.879986	0.823944	0.962535	0.864065	0.904447	0.896187	0.930095	0.882729
RGC__Aanat	0.0659522	0.05617	0.0437778	0.049659	0.0389118	0.0368188	0.0446685	0.0397422	0.0648303	6	middle
RGC__Rhbdf2	0.0146869	0.0114103	0.00521982	0.0182562	0.00303076	0.0168524	0	0.0100387	0.0132012
RGC__Cygb	0.642755	0.86434	0.801618	0.974272	0.880638	1.11475	0.787165	1.00896	0.684098
RGC__Prcd	0.832338	0.764477	0.684487	0.556976	0.6115	0.700514	0.46948	0.627268	0.493792	2	young
RGC__Snhg16	0.0699758	0.0358273	0.0463121	0.0629109	0.0536029	0.063018	0.0648273	0.033194	0.0469695
RGC__BC018473	0.00421153	0.00571644	0.0181873	0.00915698	0.012085	0	0.0104315	0.0133694	0.00793521
RGC__St6galnac1	0.00421153	0.001908	0	0	0.00605518	0	0	0.00335398	0
RGC__Mxra7	1.21409	1.16351	1.38168	1.4716	1.40186	1.42991	1.34394	1.45591	1.37311
RGC__Jmjd6	0.348623	0.341788	0.319952	0.374155	0.31736	0.392363	0.340372	0.365817	0.355522
RGC__Mettl23	0.189447	0.175931	0.23586	0.221011	0.280366	0.172355	0.231633	0.191535	0.216344
RGC__Srsf2	1.49563	1.34883	1.44355	1.48971	1.36582	1.49631	1.2414	1.38569	1.35352
RGC__Mfsd11	0.503916	0.525435	0.52283	0.55385	0.533995	0.601208	0.543178	0.490556	0.514364
RGC__Mgat5b	0.403861	0.334236	0.377439	0.453443	0.422967	0.37939	0.287027	0.334203	0.278892	4	young
RGC__Gm11728	0	0.001908	0.00261227	0	0	0.00338627	0.00348557	0	0
RGC__Gm11731	0	0	0	0	0	0	0	0	0
RGC__Snhg20	0.998822	0.75206	0.9293	0.983593	0.888854	1.04416	0.723072	0.905209	0.74392
RGC__Gm11730	0.0021073	0	0	0	0	0	0	0	0
RGC__Sec14l1	0.868594	0.877909	0.874735	0.983593	0.965431	0.87702	1.02181	0.919482	0.843358
RGC__Sept9	0.0477059	0.0451096	0.0538883	0.0407563	0.0739222	0.0727214	0.0748021	0.0624294	0.0622922	8	old
RGC__Gm16045	0	0	0	0	0	0	0	0	0
RGC__Gm11729	0.00421153	0	0.00261227	0	0	0	0	0	0
RGC__Gm11732	0.0063127	0.001908	0.0104208	0	0.012085	0.0134976	0.0173442	0.00335398	0.00529499
RGC__Gm34418	0.0021073	0.00571644	0.00521982	0.00458576	0	0.0134976	0.00348557	0.00335398	0
RGC__Gm11733	0.00841081	0.001908	0.00261227	0.00458576	0.00605518	0	0.00348557	0.00335398	0.00264992
RGC__Gm11734	0.0354121	0.026485	0.0233419	0.0629109	0.0210829	0.0235386	0.024224	0.0200079	0.0184481
RGC__2900041M22Rik	0.0250867	0.0283583	0.0386959	0.0452145	0.0536029	0.0268702	0.024224	0.0299088	0.0184481
RGC__Tnrc6c	2.59282	2.44711	2.53627	2.7127	2.51949	2.5975	2.36685	2.47679	2.37877
RGC__Tmc6	0.0250867	0.0133033	0.0310393	0.0227844	0.0300249	0.0168524	0.0104315	0.0133694	0.0366632
RGC__Tmc8	0	0	0.00261227	0	0	0	0	0	0
RGC__Gm11723	0	0	0	0	0	0	0	0	0
RGC__Gm11724	0	0	0	0	0	0	0	0	0
RGC__6030468B19Rik	0	0	0	0	0	0	0	0	0
RGC__Syngr2	0.00421153	0.00571644	0.00782266	0	0	0.00338627	0.00696274	0	0
RGC__Tk1	0.00421153	0.00761689	0	0.00915698	0.00605518	0.00338627	0.00348557	0.00670019	0.00264992
RGC__Afmid	0.0538137	0.0414038	0.0639284	0.0272984	0.0477444	0.059769	0.0514194	0.033194	0.0469695
RGC__Birc5	0.00841081	0.00381347	0.00261227	0	0.0150906	0.0134976	0.00696274	0.0133694	0.00529499
RGC__Tmem235	0.0063127	0.00381347	0.00521982	0.0137138	0.012085	0.0235386	0.00696274	0.0166925	0.00529499
RGC__Tha1	0.0517806	0.0634967	0.0386959	0.0629109	0.0594376	0.0662597	0.0879954	0.033194	0.074938
RGC__Gm11725	0.0125979	0.0302292	0.0233419	0.0227844	0.0300249	0.0201994	0.013892	0.0100387	0.0105706	4	young
RGC__Socs3	0.00421153	0.00381347	0.00782266	0.00458576	0	0.00338627	0.00348557	0.0100387	0.00529499
RGC__Pgs1	0.245667	0.245223	0.264438	0.290255	0.255167	0.301756	0.287027	0.293686	0.241241
RGC__Dnah17	0.0739883	0.0780396	0.0664275	0.0760422	0.0681458	0.0466994	0.0912749	0.0299088	0.0673638
RGC__Gm11738	0.0125979	0.001908	0.0130143	0.0137138	0.0150906	0.0067646	0.00696274	0.0100387	0.00264992
RGC__Cyth1	0.912949	0.907728	0.925175	0.887554	0.835447	0.934913	0.92955	0.888982	0.955656
RGC__Usp36	0.446268	0.395028	0.457688	0.519016	0.45209	0.513681	0.41817	0.449344	0.37406
RGC__Timp2	0.552175	0.45754	0.556999	0.618102	0.552731	0.553496	0.547959	0.600943	0.534647
RGC__Cep295nl	0	0	0	0	0.00907326	0	0.0104315	0	0.00264992
RGC__Lgals3bp	0.0354121	0.0653226	0.0714128	0.0585071	0.0389118	0.0466994	0.058139	0.134557	0.0673638
RGC__Cant1	0.215109	0.209342	0.204436	0.217065	0.272853	0.231304	0.246418	0.240675	0.174653
RGC__C1qtnf1	0.0230128	0.0170818	0.0412391	0.0362843	0.0270504	0.0134976	0.024224	0.0299088	0.0105706
RGC__Gm11747	0.0021073	0	0	0.00458576	0.00303076	0	0.00348557	0	0
RGC__Gm11748	0	0	0	0	0	0.00338627	0	0.00335398	0
RGC__Engase	0.0477059	0.0283583	0.0361482	0.0629109	0.0768017	0.053249	0.0547831	0.0752351	0.0236759
RGC__Rbfox3	1.72536	1.79306	1.79953	2.02017	1.8179	1.76822	1.79984	1.81204	1.80825
RGC__Gm11750	0.0209358	0.0320977	0.0233419	0.0272984	0.0150906	0.0168524	0.0207882	0.0299088	0.0184481
RGC__Gm11749	0.0021073	0.001908	0	0	0	0	0	0	0
RGC__Enpp7	0	0	0	0	0	0	0	0	0
RGC__Cbx2	0.0125979	0.0170818	0.00521982	0.0182562	0.0329933	0.0168524	0.013892	0.0100387	0.00529499
RGC__Cbx8	0.117404	0.110235	0.0936361	0.0933666	0.085406	0.0759413	0.0648273	0.0624294	0.0597497	3	young
RGC__Cbx4	0.416557	0.362727	0.355127	0.319994	0.285354	0.400091	0.258137	0.381368	0.285436
RGC__Gm11754	0.0021073	0.0114103	0.0130143	0.00458576	0.00605518	0.0067646	0.00348557	0.0100387	0
RGC__Gm11755	0	0	0	0	0.00303076	0	0	0	0
RGC__Tbc1d16	0.224164	0.179307	0.206703	0.271352	0.146983	0.219705	0.198563	0.197404	0.167586
RGC__Gm11753	0	0	0	0	0	0	0	0	0
RGC__Gm11752	0.0021073	0	0	0	0	0	0	0	0
RGC__Ccdc40	0.0517806	0.0524926	0.0614249	0.0540899	0.0270504	0.0268702	0.0378858	0.0299088	0.0340751	3	young
RGC__Gaa	0.96357	0.809837	0.952454	1.15013	0.909998	0.969951	0.856263	0.971782	0.824011
RGC__Eif4a3	0.287735	0.288072	0.294595	0.395263	0.257707	0.301756	0.177117	0.263234	0.232237
RGC__Card14	0	0	0	0	0	0	0	0.00335398	0
RGC__Sgsh	0.0167729	0.0114103	0.00261227	0.0182562	0.00907326	0.0235386	0.0104315	0.0364718	0.0132012
RGC__Slc26a11	0.0699758	0.0744176	0.105836	0.131602	0.0652489	0.0919344	0.0681599	0.100511	0.069893
RGC__Rnf213	0.0919073	0.0888513	0.0838013	0.19316	0.105285	0.129609	0.142759	0.152794	0.179346
RGC__A930037H05Rik	0.150079	0.124316	0.179256	0.148276	0.141493	0.132705	0.107562	0.137612	0.141373
RGC__Endov	0.182031	0.19607	0.188463	0.201172	0.166037	0.228413	0.158478	0.214869	0.169946
RGC__Nptx1	0.89151	0.905691	1.05794	0.909727	1.08037	1.067	0.954975	0.987109	0.884167
RGC__Gm11762	0.0517806	0.05617	0.0614249	0.0540899	0.0825436	0.0662597	0.0547831	0.0266161	0.0418255	5	middle
RGC__Rptor	1.28157	1.33905	1.25704	1.36687	1.31673	1.35104	1.29785	1.24827	1.32204
RGC__Rptoros	0.0538137	0.0451096	0.0614249	0.0585071	0.0594376	0.0401199	0.0344824	0.0430051	0.0469695
RGC__Chmp6	0.0958592	0.0995826	0.127539	0.152415	0.127674	0.126507	0.117246	0.112984	0.0799654	5	middle
RGC__Gm11767	0.0021073	0.00571644	0.00521982	0.0182562	0	0.010135	0	0.00670019	0.00529499
RGC__Gm11766	0	0	0	0	0	0.00338627	0	0.00335398	0
RGC__Baiap2	0.224164	0.172547	0.208967	0.271352	0.267822	0.237068	0.174027	0.217759	0.167586
RGC__Aatk	0.724157	0.663225	0.729335	0.882581	0.779986	0.739617	0.795232	0.686888	0.684098
RGC__Cep131	0.0879445	0.0834556	0.0911837	0.110486	0.0768017	0.110895	0.0648273	0.122269	0.0799654
RGC__Tepsin	0.130948	0.0834556	0.0887271	0.114734	0.085406	0.110895	0.0912749	0.0942331	0.0874739
RGC__Ndufaf8	0.187597	0.224129	0.19989	0.176999	0.21129	0.268368	0.167828	0.214869	0.131722
RGC__Slc38a10	0.509852	0.469999	0.548085	0.556976	0.625333	0.58999	0.562211	0.62944	0.538305
RGC__Gm11769	0.0230128	0.0151938	0.0207669	0.0317983	0.00605518	0.0235386	0.024224	0.0233158	0.0236759
RGC__2810410L24Rik	0.16896	0.136526	0.16999	0.256048	0.216522	0.222614	0.142759	0.176757	0.134141
RGC__Gm11770	0	0.00381347	0.00521982	0.00458576	0.012085	0.00338627	0	0	0.00264992
RGC__2900052L18Rik	0.161437	0.0960144	0.193045	0.209141	0.208667	0.199181	0.133244	0.194472	0.15573
RGC__Bahcc1	0.31172	0.294313	0.373408	0.460137	0.369956	0.342433	0.31815	0.32619	0.307036
RGC__Gm11772	0.00421153	0.001908	0.0181873	0.00915698	0.00303076	0.00338627	0.00696274	0.0100387	0.00264992
RGC__Actg1	1.31247	1.27264	1.38369	1.65779	1.53973	1.58938	1.259	1.62766	1.17474
RGC__0610009L18Rik	0.0436196	0.0302292	0.0564049	0.049659	0.0329933	0.059769	0.0276516	0.0397422	0.0546512
RGC__Fscn2	0.361812	0.27235	0.229183	0.201172	0.203407	0.239942	0.177117	0.260433	0.174653
RGC__Faap100	0.157661	0.167455	0.16999	0.181056	0.152453	0.172355	0.152211	0.14977	0.129299	4	young
RGC__Nploc4	0.842958	0.754326	0.822467	0.852371	0.837146	0.884385	0.764747	0.795346	0.669163
RGC__Tspan10	0.0063127	0.00381347	0.00782266	0.00915698	0.00303076	0.00338627	0	0.0166925	0.00529499
RGC__Pde6g	2.67205	2.44746	2.2724	2.09948	2.14798	2.3157	1.64331	2.09035	1.67255	2	young
RGC__Oxld1	0.11351	0.117293	0.0887271	0.114734	0.0710369	0.120283	0.107562	0.125351	0.119566
RGC__Ccdc137	0.176444	0.169155	0.19533	0.164759	0.127674	0.15419	0.167828	0.137612	0.131722	3	young
RGC__Arl16	0.140545	0.120809	0.139457	0.197171	0.157902	0.18732	0.133244	0.155811	0.0799654
RGC__Hgs	0.30149	0.359754	0.336612	0.443345	0.319792	0.36103	0.329304	0.357978	0.386287
RGC__Mrpl12	0.200501	0.229024	0.215737	0.213108	0.21129	0.262727	0.180201	0.254816	0.14857
RGC__Gm11788	0	0	0	0	0	0	0	0	0
RGC__Slc25a10	0.0395217	0.0616685	0.0361482	0.0272984	0.0448062	0.0466994	0.0514194	0.049509	0.0520952
RGC__Gm11789	0	0	0	0	0	0	0	0	0
RGC__Gcgr	0	0	0	0	0	0	0	0	0
RGC__Mcrip1	0.416557	0.370132	0.395441	0.426356	0.365253	0.417964	0.343125	0.419527	0.254642
RGC__Ppp1r27	0	0	0	0	0	0	0	0	0
RGC__P4hb	0.479923	0.419503	0.399411	0.466799	0.465335	0.482476	0.391814	0.466456	0.37406
RGC__Arhgdia	0.272103	0.311338	0.317856	0.327334	0.341505	0.376782	0.298422	0.414497	0.245722
RGC__Alyref	0.204167	0.162346	0.144197	0.205162	0.198127	0.172355	0.158478	0.179725	0.131722
RGC__Anapc11	0.44936	0.400824	0.426901	0.578666	0.431991	0.555804	0.370377	0.471309	0.296276
RGC__Npb	0.00421153	0.00381347	0.00521982	0	0	0	0.00696274	0.00335398	0.00529499
RGC__Pcyt2	0.657536	0.675231	0.707085	0.943555	0.71678	0.712977	0.611009	0.717842	0.585025
RGC__Sirt7	0.402266	0.334236	0.34487	0.463471	0.386297	0.4205	0.375767	0.432026	0.315586
RGC__Mafg	1.09278	1.11586	1.05669	1.42276	1.113	1.15945	1.17803	1.12436	0.965197
RGC__Pycr1	0.0230128	0.0283583	0.0207669	0.049659	0.0270504	0.0201994	0.0310711	0.0166925	0.0184481
RGC__Myadml2	0.0659522	0.0469589	0.0361482	0.0452145	0.0329933	0.0662597	0.024224	0.0397422	0.0314823
RGC__Myadml2os	0.0879445	0.0653226	0.0589171	0.0847304	0.0825436	0.0823598	0.0748021	0.0879282	0.069893
RGC__Notum	0.0271577	0.0302292	0.0181873	0.0452145	0.0448062	0.0466994	0.024224	0.0200079	0.0418255
RGC__Notumos	0	0	0	0.00458576	0	0	0	0.00335398	0.00264992
RGC__Aspscr1	0.272103	0.308258	0.296726	0.384748	0.300214	0.320881	0.249357	0.312736	0.247957
RGC__Gm17178	0.0719834	0.117293	0.132318	0.131602	0.113722	0.101446	0.149067	0.109876	0.104843
RGC__Cenpx	0.172707	0.145184	0.132318	0.244464	0.149721	0.190294	0.12046	0.14674	0.0999018
RGC__Lrrc45	0.252764	0.256454	0.208967	0.267541	0.270339	0.24281	0.228658	0.197404	0.29195
RGC__Rac3	0.146273	0.126067	0.186167	0.236689	0.133217	0.172355	0.183277	0.185642	0.109768
RGC__Dcxr	0.0105059	0.0133033	0.0104208	0.0182562	0.0150906	0.0134976	0.0104315	0.0233158	0.00793521
RGC__Cbr2	0	0	0	0	0	0	0.00696274	0	0
RGC__Hmga1b	0.0146869	0.0114103	0.00782266	0.0137138	0.00907326	0.0134976	0.0104315	0.0133694	0.0132012
RGC__Rfng	0.341984	0.300527	0.361247	0.41262	0.339109	0.334389	0.284164	0.304603	0.250189	4	young
RGC__Gps1	0.369994	0.308258	0.346928	0.544433	0.362896	0.389778	0.320947	0.339521	0.36585
RGC__Dus1l	0.0919073	0.129562	0.117934	0.135789	0.138739	0.135794	0.130059	0.14977	0.122006
RGC__Fasn	0.320191	0.303624	0.377439	0.439964	0.42974	0.358388	0.304086	0.466456	0.298435
RGC__Ccdc57	0.441617	0.416645	0.436593	0.499656	0.416162	0.513681	0.459363	0.424539	0.39034
RGC__Gm11773	0.00421153	0.00571644	0	0.00458576	0	0	0.00348557	0	0
RGC__Slc16a3	0.16896	0.141727	0.117934	0.148276	0.160619	0.132705	0.145916	0.143704	0.186356
RGC__Csnk1d	0.511332	0.545196	0.55344	0.644787	0.500074	0.603441	0.519028	0.537581	0.536477
RGC__Gm28192	0.00841081	0.00761689	0.0130143	0.00458576	0	0	0.013892	0.00335398	0.0210643
RGC__Gm11775	0	0.001908	0.00261227	0	0.00605518	0.0067646	0	0	0.00529499
RGC__Cd7	0	0	0	0	0	0	0	0	0
RGC__Sectm1b	0	0	0	0	0	0	0	0	0
RGC__Sectm1a	0	0	0	0	0	0.00338627	0	0	0
RGC__Gm11791	0	0	0	0	0	0	0	0	0
RGC__Tex19.2	0	0	0	0	0	0	0	0	0
RGC__Tex19.1	0	0	0	0	0	0	0	0	0
RGC__Uts2r	0.0021073	0	0.00521982	0	0	0	0	0	0.00264992
RGC__Ogfod3	0.0899272	0.103142	0.0936361	0.118969	0.113722	0.123398	0.0879954	0.131495	0.0999018
RGC__Hexdc	0.22957	0.286507	0.311549	0.290255	0.275362	0.320881	0.258137	0.299155	0.283258
RGC__Cybc1	0.119346	0.106693	0.129931	0.139963	0.113722	0.101446	0.123667	0.0624294	0.0724177	4	young
RGC__Narf	0.774338	0.742963	0.798614	0.826705	0.783515	0.893539	0.686676	0.740127	0.626849
RGC__Foxk2	0.711335	0.694235	0.721428	0.829292	0.738764	0.717108	0.699627	0.663759	0.662476
RGC__Wdr45b	0.443169	0.530731	0.56232	0.525413	0.569184	0.555804	0.491987	0.451801	0.527305
RGC__Rab40b	0.183889	0.167455	0.220233	0.168851	0.224334	0.222614	0.114025	0.188592	0.102375
RGC__Fn3krp	0.0819798	0.094227	0.0689223	0.101951	0.0882627	0.0887499	0.0681599	0.0847654	0.0520952
RGC__Fn3k	0.240321	0.283373	0.257893	0.319994	0.367606	0.381994	0.287027	0.320824	0.30059	7	old
RGC__Tbcd	0.905087	0.945891	0.905768	0.988231	0.838843	0.933139	0.922202	0.876233	0.934995
RGC__Zfp750	0.0188558	0.0208504	0.0233419	0.0137138	0.0150906	0.0134976	0.0173442	0.0233158	0.0184481
RGC__B3gntl1	0.15955	0.15893	0.197612	0.168851	0.163331	0.166326	0.155348	0.200329	0.150961
RGC__Metrnl	0.0188558	0.00761689	0.0156031	0.00915698	0.0180898	0.0134976	0.00696274	0.0266161	0.0105706
RGC__Gm12589	0.0021073	0	0	0	0	0	0	0	0
RGC__Gm29513	0	0	0	0	0	0	0	0	0
RGC__Gm15643	0	0	0	0	0	0	0	0	0
RGC__Ptchd3	0	0	0	0	0	0	0	0	0
RGC__Gm12590	0	0.001908	0	0	0.00303076	0	0	0.00335398	0
RGC__Rab10os	0.450904	0.409475	0.513702	0.493144	0.440958	0.453059	0.399772	0.488164	0.451747
RGC__Rab10	1.32599	1.42617	1.35433	1.35972	1.3938	1.32421	1.3549	1.35844	1.31246
RGC__Gm26520	0.0125979	0.00951485	0.00521982	0.0182562	0.00605518	0.0168524	0.00696274	0.0100387	0.0105706
RGC__Kif3c	0.987167	0.944899	1.04786	1.04721	1.05138	1.07989	1.00104	1.02225	0.970621
RGC__Gm48512	0.443169	0.46309	0.55522	0.466799	0.587471	0.49215	0.552725	0.386514	0.463336
RGC__1110002L01Rik	0.289462	0.303624	0.303097	0.370607	0.341505	0.3663	0.337613	0.339521	0.372012	7	old
RGC__Asxl2	1.29539	1.23663	1.2625	1.27306	1.23014	1.25345	1.27351	1.22403	1.15819
RGC__Dtnb	1.55281	1.50363	1.41442	1.53479	1.43141	1.45362	1.46897	1.46567	1.53105
RGC__Dtnbos	0.085959	0.0780396	0.0887271	0.089055	0.113722	0.0401199	0.101069	0.0910841	0.0974248
RGC__Dnmt3a	1.70997	1.65438	1.65259	1.85859	1.66461	1.70619	1.66438	1.65777	1.48346
RGC__Dnmt3aos	0.033353	0.0339637	0.0361482	0.0362843	0.0477444	0.0235386	0.0344824	0.0166925	0.0340751
RGC__Pomc	0.0558439	0.0246093	0.0437778	0.0137138	0.041862	0.059769	0.061487	0.033194	0.0443998
RGC__Efr3b	1.47073	1.50834	1.44355	1.70364	1.55633	1.54824	1.58751	1.41242	1.43131
RGC__Gm48001	0.0021073	0.001908	0.00521982	0	0.00303076	0.00338627	0.00348557	0	0.0132012
RGC__Dnajc27	0.47538	0.542577	0.544504	0.653573	0.53818	0.656025	0.52389	0.614165	0.461411
RGC__Adcy3	0.381372	0.405156	0.397428	0.419504	0.438721	0.428079	0.399772	0.391643	0.41243	5	middle
RGC__Cenpo	0.115458	0.101363	0.0887271	0.135789	0.108103	0.129609	0.123667	0.0752351	0.141373
RGC__Ptrhd1	0.130948	0.122564	0.132318	0.168851	0.138739	0.17836	0.123667	0.155811	0.112224
RGC__4921501I09Rik	0	0.00381347	0	0	0	0.0067646	0.024224	0.00335398	0.00529499
RGC__Ncoa1	1.92959	2.01572	1.84682	1.92903	1.93281	1.94327	2.00243	1.94269	1.94265
RGC__2900045O20Rik	0.0188558	0.0246093	0.0181873	0.00458576	0.0150906	0.030194	0.0378858	0.0266161	0.0184481
RGC__Gm31938	0.0063127	0	0	0	0.012085	0.010135	0.00348557	0.00670019	0
RGC__Gm46332	0.0188558	0.0208504	0.0361482	0.0182562	0.0180898	0.030194	0.0207882	0.049509	0.00793521
RGC__Gm48610	0.0105059	0.00951485	0.0233419	0.0182562	0.00605518	0.0235386	0.00696274	0.00670019	0.015827
RGC__AC241534.1	0.0374684	0.0543324	0.0488419	0.0272984	0.0477444	0.0662597	0.0681599	0.033194	0.0314823
RGC__Itsn2	1.18934	1.28131	1.23611	1.25777	1.2093	1.27882	1.30493	1.22403	1.26137
RGC__Gm48678	0.649492	0.708326	0.785022	0.581738	0.671781	0.558108	0.725185	0.537581	0.799838
RGC__Fam228a	0.0538137	0.0320977	0.0437778	0.0540899	0.0448062	0.0759413	0.058139	0.0559837	0.0849754	9	old
RGC__Fam228b	0.153875	0.127815	0.141829	0.0585071	0.157902	0.157234	0.123667	0.116086	0.112224
RGC__Pfn4	0.0105059	0.0133033	0.0207669	0.0182562	0.00907326	0.0268702	0.0173442	0.0166925	0.0132012
RGC__Sf3b6	0.672168	0.580098	0.74346	0.811083	0.644869	0.729429	0.547959	0.655255	0.527305
RGC__Fkbp1b	0.144366	0.165754	0.193045	0.244464	0.219131	0.234189	0.207658	0.251999	0.150961
RGC__Wdcp	0.321879	0.302077	0.266614	0.356327	0.331895	0.290712	0.356816	0.342172	0.287611
RGC__Mfsd2b	0.0477059	0.0616685	0.0386959	0.106225	0.0652489	0.0401199	0.0446685	0.0462607	0.0236759
RGC__Ubxn2a	0.674813	0.855925	0.703878	0.77396	0.801034	0.845292	0.793219	0.806908	0.77215
RGC__Atad2b	1.46616	1.47576	1.38569	1.48971	1.46806	1.41854	1.27496	1.41872	1.40451
RGC__Klhl29	1.27897	1.31162	1.22161	1.31242	1.23917	1.21891	1.36035	1.32533	1.29635
RGC__2810032G03Rik	0.0578712	0.0432579	0.0838013	0.0540899	0.0710369	0.059769	0.0748021	0.0430051	0.0392467
RGC__Gm32442	0.119346	0.148633	0.16999	0.0976655	0.163331	0.0791542	0.126866	0.223522	0.138967
RGC__Gm48619	0.0395217	0.0376886	0.0259123	0.0362843	0.0448062	0.0401199	0.013892	0.0133694	0.0236759
RGC__1700101O22Rik	0	0.001908	0	0	0	0	0	0	0
RGC__Gm32828	0.0598957	0.0246093	0.0386959	0.00915698	0.041862	0.0268702	0.0344824	0.0462607	0.0288848
RGC__Gm48633	0.0021073	0	0	0.00458576	0	0	0	0	0
RGC__Apob	0	0.001908	0	0	0	0	0	0	0
RGC__Gm33037	0.0374684	0.0320977	0.0513673	0.0407563	0.0240697	0.0268702	0.0412811	0.0266161	0.0392467
RGC__Ldah	0.577833	0.657184	0.66483	0.653573	0.60553	0.625584	0.631428	0.67852	0.62513
RGC__Gm48898	0.00421153	0	0.00261227	0	0	0	0.00348557	0	0.00264992
RGC__Gdf7	0.0021073	0	0	0	0	0	0	0	0
RGC__Hs1bp3	0.187597	0.157219	0.16999	0.152415	0.144241	0.151141	0.152211	0.161827	0.181686	6	middle
RGC__Gm48071	0.0021073	0.001908	0.00521982	0	0	0	0.00348557	0	0.00264992
RGC__Gm48075	0	0	0	0	0	0	0	0	0
RGC__Rhob	0.205996	0.241997	0.253513	0.267541	0.232104	0.323593	0.195519	0.277156	0.181686
RGC__5033421B08Rik	0.0271577	0.00951485	0.0412391	0.00458576	0.0180898	0.010135	0.0276516	0.0397422	0.0262827
RGC__Slc7a15	0.0271577	0.0151938	0.0233419	0.0272984	0.0180898	0.030194	0.024224	0.05275	0.0443998	9	old
RGC__Pum2	1.3837	1.46887	1.36858	1.26925	1.35992	1.33097	1.42416	1.4023	1.44306
RGC__Gm4755	0	0.001908	0.00261227	0	0	0.00338627	0.00348557	0.00335398	0
RGC__Sdc1	0.00421153	0.001908	0.00261227	0	0	0.0067646	0.00348557	0.00335398	0.00264992
RGC__9930038B18Rik	0	0	0	0	0	0	0	0	0.00264992
RGC__Gm47391	0	0	0.00521982	0.00458576	0	0	0	0.00335398	0
RGC__Laptm4a	0.885815	0.728056	0.933413	0.943555	0.823495	1.05726	0.881108	0.966636	0.779894
RGC__Matn3	0	0.001908	0	0	0	0	0	0	0.00264992
RGC__Wdr35	0.447815	0.453363	0.453876	0.47343	0.465335	0.440623	0.433756	0.483369	0.41641
RGC__Ttc32	0.0899272	0.05617	0.0639284	0.0716783	0.0739222	0.0759413	0.0781117	0.0624294	0.0824726
RGC__Gm46323	0	0	0.00261227	0.00458576	0	0	0.00348557	0	0.00529499
RGC__Gm48762	0	0	0	0	0	0	0	0	0.00264992
RGC__Gm48764	0.0021073	0.001908	0	0	0	0	0	0	0
RGC__1700022H16Rik	0	0	0	0	0	0	0	0	0
RGC__Osr1	0	0	0	0	0	0	0	0.00670019	0
RGC__Gm48790	0	0	0	0	0	0	0	0	0.00264992
RGC__Gm48791	0	0.00571644	0	0	0.00303076	0.00338627	0	0	0.00529499
RGC__Nt5c1b	0	0	0	0	0	0	0.00348557	0	0
RGC__Rdh14	0.315114	0.237146	0.264438	0.278943	0.275362	0.299003	0.258137	0.336864	0.274514
RGC__Gm38407	0.0105059	0	0	0	0.00303076	0	0	0.00335398	0
RGC__7420701I03Rik	0.0021073	0.0114103	0.00261227	0	0.00303076	0.0067646	0.0173442	0.00335398	0.00264992
RGC__Kcns3	0.170835	0.153791	0.134702	0.131602	0.119319	0.148084	0.189411	0.200329	0.169946	10	old
RGC__9530020I12Rik	0.0021073	0	0	0	0.00303076	0	0	0	0
RGC__Msgn1	0	0	0	0	0	0	0	0	0
RGC__Gen1	0.0578712	0.0339637	0.0463121	0.0585071	0.0477444	0.053249	0.0748021	0.049509	0.0443998
RGC__Smc6	1.15092	1.20717	1.19559	1.22081	1.20404	1.14572	1.21759	1.29417	1.17003
RGC__Vsnl1	1.93235	2.02747	2.03147	2.19084	2.14798	2.22216	2.11546	2.1536	1.89353	5	middle
RGC__4930511A02Rik	0	0	0	0	0	0.00338627	0.00348557	0	0.00264992
RGC__Rad51ap2	0.0938846	0.0707865	0.115522	0.0847304	0.0825436	0.138876	0.0814138	0.125351	0.129299
RGC__Gm47808	0.0021073	0.001908	0.00261227	0	0	0	0.00696274	0	0
RGC__Gm47833	0.0063127	0.00381347	0	0.00458576	0.00907326	0.010135	0.00696274	0.00335398	0.015827
RGC__Gm34237	0.0188558	0.0302292	0.0361482	0.0585071	0.012085	0.0401199	0.0207882	0.0233158	0.0469695
RGC__Fam49a	0.565061	0.632764	0.55344	0.705195	0.654538	0.643057	0.686676	0.644555	0.655757
RGC__4921511I17Rik	0.0558439	0.0762297	0.0838013	0.0362843	0.0536029	0.053249	0.104319	0.0592101	0.0469695
RGC__Platr19	0	0	0	0	0.00303076	0	0	0	0
RGC__Gm48187	0	0	0	0	0	0	0	0	0
RGC__4930519A11Rik	0	0	0	0	0	0	0	0	0.00793521
RGC__Gm40271	0	0	0	0	0	0	0	0	0
RGC__Mycn	0.11351	0.115531	0.113107	0.127404	0.102462	0.132705	0.130059	0.137612	0.0974248
RGC__Gm35208	0	0	0	0	0	0	0	0	0
RGC__Gm48209	0	0	0	0	0	0	0	0	0
RGC__Gm35298	0	0	0	0	0	0	0	0	0
RGC__Gm48213	0	0	0	0	0	0	0	0	0
RGC__Ddx1	0.773104	0.817441	0.777415	0.931565	0.865731	0.940224	0.781085	0.86337	0.898466
RGC__Nbas	1.1754	1.22851	1.17257	1.09529	1.21192	1.23341	1.22208	1.15182	1.28877
RGC__Gm48311	0	0.001908	0	0	0	0	0.00696274	0.00335398	0.00264992
RGC__Gm35725	0.0021073	0.001908	0.00521982	0	0.0210829	0.0134976	0.0104315	0	0.0105706
RGC__Gm35890	0	0	0	0	0	0	0	0.00335398	0
RGC__Gm48479	0	0.001908	0	0	0	0.00338627	0	0	0
RGC__Gm48480	0	0	0	0	0	0	0	0	0
RGC__Lratd1	0.0105059	0.0151938	0.0156031	0.0317983	0.0210829	0.0134976	0.013892	0.0166925	0.0210643
RGC__Gm16497	0	0.00571644	0	0	0	0	0	0	0
RGC__4930448C13Rik	0.0021073	0	0	0	0	0	0	0	0
RGC__Gm48539	0	0	0	0	0	0	0	0	0
RGC__Trib2	0.563635	0.601647	0.567623	0.55385	0.619421	0.592241	0.613293	0.511907	0.574377
RGC__Gm5432	0.0230128	0.0376886	0.0207669	0.00915698	0.0300249	0.0067646	0.024224	0.0299088	0.0288848
RGC__Gm48558	0	0	0	0.00458576	0	0	0	0	0
RGC__Gm48584	0	0	0	0.00458576	0	0	0	0	0.00264992
RGC__Gm36235	0	0.001908	0.00521982	0	0.00907326	0.0067646	0.0104315	0.0100387	0.00529499
RGC__Gm48607	0	0.001908	0.00261227	0	0	0.00338627	0	0	0
RGC__Gm36372	0.0063127	0.00761689	0.0259123	0.00915698	0.0150906	0.010135	0.00348557	0.0133694	0.00529499
RGC__Gm48606	0.00841081	0.00951485	0.0181873	0.00915698	0.00605518	0.010135	0.024224	0.00335398	0.0105706
RGC__Gm48605	0.00421153	0.00761689	0	0	0	0.00338627	0	0.00335398	0.00793521
RGC__Lpin1	0.550736	0.6303	0.576417	0.719213	0.644869	0.67526	0.59954	0.598727	0.534647	5	middle
RGC__Ntsr2	0.0188558	0.0133033	0.0130143	0.0137138	0.00605518	0.0235386	0.0104315	0.00670019	0.00793521
RGC__Greb1	0.0374684	0.0432579	0.0310393	0.0629109	0.0359556	0.114031	0.0480479	0.05275	0.0314823
RGC__Gm48140	0	0	0.00261227	0	0	0	0	0	0
RGC__Gm48227	0	0	0	0	0	0	0	0	0
RGC__E2f6	0.30149	0.328165	0.348982	0.31631	0.307587	0.315443	0.269763	0.320824	0.340937
RGC__Gm36495	0	0	0	0	0	0.00338627	0.00348557	0	0
RGC__Rock2	1.53035	1.63545	1.5897	1.58618	1.58088	1.55402	1.56409	1.60686	1.59916
RGC__Pqlc3	0.0146869	0.0246093	0.0130143	0.00915698	0.012085	0.030194	0.0276516	0.0133694	0.0392467
RGC__2410004P03Rik	0	0	0	0	0	0	0	0	0.00264992
RGC__Gm48538	0	0	0	0	0	0	0	0	0
RGC__Kcnf1	0.0105059	0.00381347	0	0.00458576	0.00907326	0.00338627	0	0.00335398	0
RGC__Pdia6	0.515764	0.46309	0.539116	0.47343	0.500074	0.448098	0.571634	0.544505	0.50505
RGC__Atp6v1c2	0.0063127	0.00571644	0.00521982	0.00458576	0.00303076	0	0.0104315	0.00670019	0.00529499
RGC__Gm46336	0.00421153	0.00381347	0.00261227	0.00458576	0	0.00338627	0.013892	0.0100387	0.0105706
RGC__Nol10	0.573588	0.553025	0.572905	0.509368	0.560981	0.603441	0.519028	0.580878	0.592081
RGC__Gm36752	0.0021073	0.00571644	0.00521982	0	0.00605518	0.00338627	0.00348557	0.00335398	0.00529499
RGC__Odc1	0.355233	0.408037	0.313654	0.356327	0.35817	0.363667	0.359538	0.427039	0.37406
RGC__Gm36862	0	0.001908	0	0	0	0.00338627	0.00348557	0	0
RGC__Gm48313	0	0	0	0	0	0	0	0	0
RGC__Hpcal1	0.557916	0.600389	0.599033	0.741361	0.749632	0.640885	0.571634	0.68271	0.599102
RGC__5730507C01Rik	0.0188558	0.0414038	0.0156031	0.0227844	0.0565232	0.0134976	0.0480479	0.0364718	0.0288848
RGC__Gm49764	0	0	0	0	0	0	0	0	0
RGC__Gm40849	0	0.001908	0	0	0	0.00338627	0.00348557	0	0
RGC__Gm49957	0.00841081	0.00381347	0.0156031	0.00458576	0.012085	0	0.0104315	0.0100387	0.015827
RGC__Gm5784	0.0395217	0.0653226	0.0361482	0.0362843	0.0359556	0.0466994	0.0547831	0.0364718	0.0520952
RGC__Gm29737	0.00421153	0	0	0	0	0.00338627	0	0	0.00264992
RGC__Gm49769	0.0125979	0.0114103	0.0130143	0.0227844	0.00907326	0.0134976	0.00696274	0.00670019	0.00264992	4	young
RGC__Gm49371	0.00421153	0	0.00521982	0	0.00303076	0	0	0	0.00529499
RGC__Gm21863	0	0	0	0	0	0	0	0	0
RGC__Gm49692	0.101767	0.0960144	0.0788587	0.089055	0.0882627	0.0499779	0.0879954	0.103639	0.069893
RGC__Gm10479	0.0063127	0.001908	0.00521982	0.00915698	0.00303076	0.00338627	0.00348557	0.00335398	0
RGC__Gm49698	0.0188558	0.0114103	0.0284781	0.0317983	0.0329933	0.0134976	0.0207882	0.0266161	0.0184481
RGC__Gm48693	0.167083	0.15893	0.132318	0.164759	0.179495	0.132705	0.167828	0.164826	0.124441
RGC__Gm49700	0.0312908	0.0376886	0.033596	0.0452145	0.041862	0.0401199	0.0378858	0.0233158	0.0366632
RGC__Asap2	1.40217	1.36374	1.42127	1.38632	1.47353	1.28857	1.34257	1.36367	1.39748
RGC__Gm30124	0.00421153	0.00761689	0.00521982	0.00915698	0	0.0168524	0.00696274	0.00670019	0.00264992
RGC__Itgb1bp1	0.22957	0.229024	0.233638	0.256048	0.232104	0.193262	0.269763	0.237831	0.202581
RGC__Gm20535	0.033353	0.0302292	0.0488419	0.0585071	0.0506766	0.030194	0.0378858	0.0462607	0.0340751
RGC__Cpsf3	0.405454	0.406597	0.409289	0.466799	0.390932	0.435619	0.397124	0.365817	0.388315
RGC__Iah1	0.224164	0.184356	0.206703	0.256048	0.219131	0.234189	0.183277	0.203249	0.234493
RGC__Adam17	0.44936	0.429461	0.375425	0.493144	0.367606	0.435619	0.42078	0.444417	0.445917
RGC__Gm49586	0.0125979	0.00951485	0.0181873	0.0182562	0.012085	0.010135	0.0104315	0.0166925	0.0184481
RGC__Ywhaq	1.40058	1.47987	1.62064	1.67803	1.67889	1.61506	1.39526	1.66942	1.36283
RGC__Gm4419	0.0312908	0.0246093	0.033596	0.0452145	0.0506766	0.0368188	0.0378858	0.0592101	0.0314823
RGC__Gm4425	0.0063127	0	0.00261227	0.00458576	0.00605518	0.00338627	0	0	0.00529499
RGC__Gm47997	0	0	0	0	0	0	0	0	0
RGC__2410018L13Rik	0.163322	0.0977996	0.105836	0.118969	0.0911138	0.0759413	0.0648273	0.103639	0.0572027	2	young
RGC__9030624G23Rik	0.136714	0.0888513	0.127539	0.172931	0.127674	0.114031	0.192468	0.116086	0.131722
RGC__Taf1b	0.738132	0.747519	0.785022	0.733095	0.787036	0.763778	0.764747	0.769971	0.758104
RGC__Grhl1	0.0250867	0.0246093	0.0310393	0.00915698	0.0359556	0.030194	0.0173442	0.0166925	0.0366632
RGC__Klf11	0.0230128	0.0358273	0.0284781	0.0362843	0.0329933	0.0401199	0.0276516	0.0397422	0.0132012
RGC__Cys1	0.109606	0.0888513	0.120341	0.156541	0.108103	0.135794	0.114025	0.100511	0.112224
RGC__Rrm2	0.00421153	0	0	0.00458576	0.00605518	0	0	0.00335398	0
RGC__Gm48896	0	0	0	0	0	0	0	0	0
RGC__2900060N12Rik	0.0779895	0.0852564	0.0689223	0.0540899	0.0536029	0.0466994	0.0847084	0.0752351	0.0974248	6	middle
RGC__Mboat2	0.873206	0.92392	0.828369	0.831875	0.833745	0.867761	0.899932	0.812655	0.899888
RGC__Gm36236	0.0021073	0.001908	0.00261227	0.00458576	0.00303076	0.0067646	0.013892	0.0100387	0
RGC__Kidins220	2.24507	2.26962	2.39875	2.24997	2.43168	2.31365	2.44199	2.25205	2.35304
RGC__Gm47701	0.0063127	0.0114103	0.0104208	0.0137138	0.00605518	0.010135	0.0276516	0.00670019	0.0236759
RGC__Id2	0.0598957	0.0488058	0.0412391	0.0362843	0.0329933	0.0499779	0.0104315	0.033194	0.0340751
RGC__Gm17746	0	0.001908	0.00261227	0	0	0.00338627	0	0.00335398	0
RGC__Gm36287	0	0	0	0	0	0	0.00348557	0.00335398	0
RGC__Gm47705	0	0	0	0	0	0	0	0	0
RGC__Gm47713	0	0	0.00261227	0	0	0	0	0	0
RGC__Gm36723	0.0021073	0	0.0156031	0	0	0.0067646	0	0.00335398	0.00264992
RGC__Gm47733	0	0	0	0	0	0	0	0	0
RGC__Gm29687	0.0021073	0	0	0	0.00303076	0	0.00348557	0	0
RGC__4930480M12Rik	0	0	0	0	0	0	0	0	0.00264992
RGC__Gm29968	0	0	0	0	0	0	0	0	0
RGC__Rnf144a	0.441617	0.430878	0.385468	0.450085	0.487145	0.376782	0.441486	0.406919	0.47101
RGC__4930549C15Rik	0.0167729	0.0376886	0.0233419	0.0272984	0.0594376	0.0134976	0.0446685	0.0200079	0.0443998
RGC__Rsad2	0.00421153	0.00381347	0	0.0137138	0	0.010135	0.00348557	0.0166925	0.00529499
RGC__Cmpk2	0.0578712	0.0924373	0.0862663	0.101951	0.105285	0.104602	0.0714848	0.128426	0.0924579
RGC__1700020D12Rik	0	0	0	0	0	0	0	0	0
RGC__Gm47847	0	0.001908	0	0	0	0	0	0	0.00264992
RGC__4933409F18Rik	0.0021073	0	0	0	0.00303076	0	0.00348557	0	0
RGC__Gm9866	0.403861	0.39648	0.424954	0.377695	0.456519	0.445611	0.484524	0.434512	0.442017	8	old
RGC__Sox11	0.38299	0.344798	0.417143	0.566311	0.427486	0.480047	0.412937	0.419527	0.334641
RGC__Gm4166	0.0021073	0.00381347	0.0104208	0	0	0.0067646	0	0.00335398	0
RGC__Gm45941	0.0021073	0	0	0	0	0	0	0	0
RGC__Gm31025	0	0	0	0	0	0	0	0	0
RGC__Gm47872	0.0021073	0	0	0	0	0	0	0	0
RGC__Gm47871	0	0	0	0	0	0	0	0	0
RGC__Dcdc2c	0	0.001908	0	0	0	0	0	0	0
RGC__Allc	0	0	0	0	0	0	0	0.00335398	0
RGC__Colec11	0.00841081	0.00381347	0.00521982	0.00458576	0.0150906	0.010135	0.00696274	0.00670019	0.00529499
RGC__Rps7	1.45158	1.31623	1.30968	1.43979	1.34925	1.45857	1.07579	1.26931	1.00671	4	young
RGC__Rnaseh1	0.189447	0.139995	0.172312	0.197171	0.174127	0.169344	0.195519	0.152794	0.172302
RGC__Adi1	0.0958592	0.120809	0.103404	0.168851	0.152453	0.15419	0.130059	0.158822	0.119566
RGC__Trappc12	0.579245	0.560812	0.578169	0.673868	0.593516	0.687942	0.56693	0.56961	0.595595
RGC__Eipr1	0.596085	0.632764	0.565857	0.65065	0.558923	0.601208	0.626916	0.596508	0.654073
RGC__Gm48905	0	0	0	0	0	0	0.00348557	0.00335398	0
RGC__Gm31508	0.279072	0.340281	0.340747	0.213108	0.362896	0.320881	0.412937	0.331537	0.349289
RGC__4833405L11Rik	0	0.00381347	0.0104208	0.00458576	0.00907326	0	0	0	0
RGC__Gm31333	0.0456642	0.0414038	0.0564049	0.0629109	0.0359556	0.063018	0.0681599	0.0299088	0.0824726
RGC__Gm20208	0.0497447	0.0488058	0.0738991	0.0452145	0.0300249	0.059769	0.0714848	0.033194	0.074938
RGC__Myt1l	2.74684	2.72549	2.73668	2.69153	2.71975	2.68814	2.76104	2.73412	2.73487
RGC__C630031E19Rik	0.0659522	0.0506504	0.0437778	0.00915698	0.0506766	0.0235386	0.0714848	0.0364718	0.0546512
RGC__Pxdn	0.207823	0.209342	0.233638	0.252197	0.237261	0.279583	0.222689	0.167818	0.254642
RGC__Tpo	0.0374684	0.0524926	0.0437778	0.0760422	0.0180898	0.063018	0.0412811	0.049509	0.0340751
RGC__Gm15691	0.0021073	0	0.00261227	0	0	0	0	0	0
RGC__Sntg2	0.735601	0.801097	0.705483	0.765879	0.675585	0.828209	0.914817	0.691054	0.909805
RGC__2310016D03Rik	0.0354121	0.0246093	0.033596	0.0137138	0.0448062	0.0201994	0.0446685	0.0266161	0.0314823
RGC__Gm28806	0	0	0	0	0	0	0	0	0
RGC__Tmem18	0.366727	0.298976	0.411257	0.363485	0.407038	0.417964	0.41817	0.360596	0.39034
RGC__Alkal2	0.0578712	0.0395474	0.0284781	0.0452145	0.0329933	0.053249	0.0446685	0.0233158	0.0495346
RGC__Acp1	0.54352	0.651118	0.679598	0.682479	0.69633	0.696335	0.701774	0.779783	0.604345
RGC__Sh3yl1	0.277333	0.270768	0.296726	0.395263	0.339109	0.259899	0.326524	0.365817	0.330428
RGC__Fam110c	0.0125979	0.0227311	0.0284781	0.0137138	0.0240697	0.0268702	0.0276516	0.033194	0.015827
RGC__Gm32443	0	0.001908	0	0	0.00303076	0	0.00348557	0	0.00264992
RGC__6030469F06Rik	0	0	0.00261227	0	0.00907326	0	0	0	0
RGC__Gm6993	0	0	0	0.00458576	0	0	0	0	0
RGC__Lamb1	1.00409	0.920898	1.0988	1.1625	1.05431	1.0109	1.21157	0.961472	1.13785
RGC__Dld	0.634628	0.640134	0.758993	0.659401	0.71678	0.649556	0.723072	0.709652	0.700512
RGC__Slc26a3	0.0063127	0.001908	0	0	0.00303076	0	0	0.00335398	0
RGC__Cbll1	0.39266	0.436532	0.369366	0.41262	0.386297	0.423031	0.326524	0.414497	0.382223
RGC__Gm29542	0.00421153	0.0114103	0.00521982	0.00458576	0.012085	0.00338627	0	0.00335398	0.00529499
RGC__Slc26a4	0.00841081	0.00761689	0.00521982	0	0.00303076	0	0.00348557	0	0.00793521
RGC__Bcap29	0.368362	0.38629	0.444299	0.422934	0.42974	0.428079	0.42078	0.436995	0.367907
RGC__Dus4l	0.268606	0.225762	0.253513	0.26372	0.262773	0.210945	0.192468	0.197404	0.186356	4	young
RGC__Cog5	1.41962	1.39892	1.40852	1.33263	1.37052	1.38648	1.39261	1.38311	1.49009
RGC__Gpr22	0.547854	0.52012	0.556999	0.476735	0.53818	0.56729	0.543178	0.578632	0.547408
RGC__Gm48809	0.0021073	0.00761689	0	0	0	0.0067646	0	0	0.00793521
RGC__Hbp1	0.457062	0.45754	0.413221	0.374155	0.42974	0.458004	0.43117	0.480965	0.469095
RGC__Prkar2b	0.537721	0.56598	0.599033	0.593962	0.581401	0.489737	0.552725	0.58983	0.572595
RGC__Gm33111	0	0	0	0	0	0	0	0	0
RGC__5430401H09Rik	0.0271577	0.00951485	0.0130143	0.0182562	0.00605518	0.0168524	0.0173442	0.00335398	0.0210643
RGC__Pik3cg	0	0	0	0	0	0	0.00348557	0.00335398	0
RGC__Gm33308	0	0	0	0	0	0	0	0	0
RGC__Ccdc71l	0.0779895	0.0816525	0.0838013	0.0803928	0.0739222	0.123398	0.0879954	0.0847654	0.0999018
RGC__Gm40375	0.0497447	0.0506504	0.0488419	0.0407563	0.0359556	0.0565127	0.0378858	0.0266161	0.0340751	3	young
RGC__Nampt	0.485959	0.51612	0.535513	0.522218	0.504358	0.50654	0.608723	0.51426	0.64562
RGC__Gm47948	0	0	0	0	0	0	0	0	0
RGC__4933406C10Rik	0.0558439	0.0506504	0.0664275	0.049659	0.0389118	0.0759413	0.061487	0.0815956	0.0673638
RGC__Sypl	0.340319	0.314412	0.346928	0.312617	0.348671	0.307246	0.433756	0.376203	0.378147
RGC__Cdhr3	0.0230128	0.0208504	0.0207669	0.0182562	0.0180898	0.0434134	0.0173442	0.00670019	0.0184481
RGC__F730043M19Rik	0.127091	0.103142	0.129931	0.101951	0.144241	0.129609	0.152211	0.214869	0.134141
RGC__Gm16267	0.0230128	0.0227311	0.00782266	0	0.0240697	0.0134976	0.0207882	0.0266161	0.0288848
RGC__Atxn7l1	0.905087	0.886197	0.930672	0.90728	0.864065	0.889884	0.956774	0.870734	0.930827
RGC__Atxn7l1os1	0.0578712	0.0634967	0.0589171	0.049659	0.0448062	0.0982823	0.0879954	0.0462607	0.0622922
RGC__Atxn7l1os2	0.0395217	0.0376886	0.0463121	0.0362843	0.0565232	0.0401199	0.0681599	0.0397422	0.0572027
RGC__Efcab10	0.00421153	0.001908	0	0.00915698	0	0	0.00696274	0	0
RGC__Twistnb	0.289462	0.349301	0.369366	0.374155	0.400158	0.374168	0.359538	0.434512	0.334641
RGC__Gm40383	0.00841081	0.0151938	0.00782266	0	0	0.00338627	0.00348557	0.00670019	0.00264992
RGC__Ferd3l	0	0	0	0	0	0	0	0	0
RGC__Twist1	0	0	0	0	0	0	0	0.00670019	0
RGC__Hdac9	3.89083	3.95325	3.93983	3.61858	3.91853	3.70759	3.94077	3.83952	3.947
RGC__Gm47357	0.00421153	0.00951485	0.0104208	0.00458576	0.0180898	0.0134976	0.013892	0.0100387	0.00793521
RGC__Prps1l1	0	0	0	0	0	0	0	0	0
RGC__Snx13	1.14902	1.12464	1.15624	0.960176	1.17478	1.12877	1.18573	1.16686	1.17474
RGC__Ahr	0.438508	0.370132	0.44622	0.334637	0.322221	0.3663	0.323738	0.371019	0.334641
RGC__Gm48236	0.123224	0.0977996	0.0386959	0.0585071	0.0623462	0.0727214	0.0748021	0.131495	0.0724177
RGC__Gm48237	0	0.001908	0	0	0	0	0.00348557	0	0
RGC__Gm34047	0.0021073	0	0	0.00458576	0	0	0.00348557	0	0
RGC__9130015A21Rik	0	0.001908	0	0	0.00303076	0	0	0	0
RGC__Agr3	0.0063127	0.001908	0.00782266	0	0.00303076	0	0.00696274	0.00670019	0.00264992
RGC__Agr2	0.0125979	0.0133033	0.00521982	0.00458576	0.012085	0.010135	0.0104315	0.0233158	0.00793521
RGC__Tspan13	1.35514	1.24149	1.44355	1.433	1.31916	1.42108	1.29216	1.33201	1.11108
RGC__Bzw2	0.760711	0.763352	0.797111	0.821516	0.7333	0.759779	0.801252	0.728014	0.690686
RGC__Ankmy2	0.461663	0.490529	0.474722	0.593962	0.546513	0.508924	0.477022	0.525968	0.47101
RGC__Lrrc72	0	0.00571644	0.00261227	0	0.00605518	0.00338627	0.00348557	0.0166925	0.00529499
RGC__Gm40392	0	0	0.00261227	0	0	0	0	0	0
RGC__Sostdc1	0.0105059	0.00951485	0.00782266	0	0	0	0.00348557	0.00670019	0.00264992
RGC__Gm34215	0	0	0	0	0	0	0	0	0
RGC__D630036H23Rik	0.0146869	0.00761689	0.00782266	0.0227844	0.0180898	0.0201994	0.0207882	0.0166925	0.0340751	10	old
RGC__Crppa	1.00724	1.00607	1.0146	0.976608	0.94981	0.988866	1.02009	1.07421	1.13905	10	old
RGC__Gm40394	0	0	0	0	0	0	0.00696274	0	0
RGC__Gm48613	0	0.001908	0	0	0	0	0	0	0
RGC__Gm48616	0	0	0.00261227	0	0	0	0	0	0
RGC__Gm48617	0.0105059	0.00951485	0.00261227	0.00915698	0.00605518	0.0168524	0.00696274	0.0100387	0.0105706
RGC__Gm29007	0	0	0	0	0	0	0	0	0
RGC__Meox2	0.0063127	0.00761689	0.00521982	0.00915698	0.012085	0.00338627	0	0.0133694	0.00529499
RGC__Agmo	0.0021073	0.0133033	0.00782266	0.00915698	0	0.00338627	0	0.0592101	0.00529499
RGC__Gm34408	0	0.001908	0.00261227	0.00915698	0	0	0	0	0
RGC__Dgkb	1.16603	1.17201	1.10246	1.06488	1.13389	1.04087	1.15314	1.16086	1.27678	6	middle
RGC__Gm48715	0.0105059	0.00571644	0.00521982	0	0.00303076	0	0	0.00335398	0.0132012
RGC__4930428E07Rik	0.0209358	0.00761689	0.0130143	0.00458576	0.012085	0.0201994	0.0344824	0.0266161	0.0366632	10	old
RGC__Etv1	0.325249	0.331204	0.399411	0.152415	0.300214	0.345104	0.53838	0.411975	0.281077
RGC__Gm34611	0	0	0	0	0	0	0	0	0
RGC__Gm34662	0	0	0	0	0	0	0	0	0
RGC__Gm34809	0	0	0	0	0.00303076	0	0.00348557	0	0
RGC__Gm47855	0	0	0	0	0.00303076	0	0	0	0
RGC__Gm34923	0.0021073	0.001908	0	0	0.00907326	0.00338627	0	0	0
RGC__Gm47859	0	0	0	0	0	0	0	0	0
RGC__Gm47868	0.00421153	0	0	0	0.00303076	0	0	0	0
RGC__Arl4a	0.204167	0.243611	0.268785	0.156541	0.270339	0.304504	0.198563	0.268819	0.313453
RGC__Arl4aos	0	0.0114103	0	0	0	0.0067646	0.00348557	0.00670019	0.00529499
RGC__Scin	0.0699758	0.0780396	0.127539	0.0452145	0.0825436	0.101446	0.0814138	0.103639	0.0974248
RGC__Lsmem1	0.0271577	0.0170818	0.033596	0.0362843	0.0240697	0.0268702	0.0547831	0.033194	0.0622922	10	old
RGC__Gm17056	0.0125979	0.0133033	0.00521982	0.00915698	0.0180898	0	0.00696274	0.0100387	0.0132012
RGC__Ifrd1	0.591893	0.62288	0.624696	0.630023	0.671781	0.660321	0.59954	0.640253	0.637118
RGC__Gm17024	0.00421153	0.00571644	0.00782266	0.00458576	0.012085	0.010135	0.013892	0.00670019	0.00529499
RGC__Gm7008	0.00841081	0.0151938	0.0156031	0.0227844	0.0180898	0.0134976	0.0104315	0.0200079	0.00529499
RGC__Zfp277	0.356881	0.350799	0.363281	0.384748	0.331895	0.355741	0.337613	0.401845	0.347206
RGC__Dock4	0.902833	0.819606	0.922419	0.875087	0.850668	0.908065	0.92955	0.978614	1.03287	10	old
RGC__Immp2l	1.60296	1.6483	1.5312	1.2863	1.55942	1.61617	1.65776	1.71104	1.74081
RGC__Gm47375	0.0021073	0	0	0	0	0	0	0	0.00264992
RGC__Gm47376	0.0105059	0.00381347	0.0130143	0.00458576	0.0240697	0.0067646	0.0207882	0.00335398	0.0105706
RGC__Gm47373	0.0167729	0.00571644	0.0104208	0.00458576	0.00605518	0.0067646	0.0173442	0.00335398	0.0132012
RGC__Gm47368	0.0209358	0.00381347	0.0207669	0.0137138	0.00605518	0.010135	0.00696274	0.00670019	0.0184481
RGC__Lrrn3	0.74318	0.67044	0.677964	0.665205	0.656464	0.721226	0.867783	0.744142	0.837432	10	old
RGC__Gm47371	0.033353	0.0339637	0.0386959	0.0407563	0.0359556	0.0401199	0.0480479	0.0462607	0.0392467	9	old
RGC__Gm46348	0.0146869	0.0151938	0.00782266	0.00458576	0.012085	0.0235386	0.024224	0.00670019	0.0105706
RGC__Gm47013	0	0.001908	0	0	0.00303076	0	0	0	0
RGC__Gm47020	0.0021073	0.001908	0.00261227	0	0	0	0	0	0
RGC__Gm33340	0	0.00571644	0.00261227	0.00458576	0.00303076	0	0.00696274	0	0.00264992
RGC__Gm47030	0	0	0.00261227	0	0.00303076	0	0.00696274	0	0
RGC__Gm10165	0.0063127	0.001908	0	0	0.00907326	0	0.00348557	0	0.00264992
RGC__Gm46349	0	0	0	0	0	0	0	0	0
RGC__Dnajb9	0.552175	0.443569	0.453876	0.402231	0.495777	0.462932	0.479527	0.562806	0.523619
RGC__Gm47096	0.033353	0.0358273	0.0386959	0.0362843	0.0389118	0.0466994	0.013892	0.0656415	0.0366632
RGC__Pnpla8	1.18934	1.19053	1.31704	1.17679	1.21715	1.25913	1.28071	1.27626	1.28225
RGC__Nrcam	2.87368	2.84988	2.92541	2.86421	2.98029	2.80917	2.88337	2.78956	3.02286
RGC__Stxbp6	0.282543	0.298976	0.346928	0.275152	0.224334	0.329001	0.27554	0.466456	0.19101
RGC__Gm15902	0.0125979	0.0170818	0.00782266	0.0227844	0.00605518	0.0067646	0.00696274	0.0133694	0.00793521
RGC__Gm48508	0	0.001908	0.00261227	0	0	0	0	0	0.00264992
RGC__Gm9921	0	0	0	0	0	0.00338627	0	0	0
RGC__Gm33680	0.0146869	0.0151938	0.0181873	0	0.00907326	0.0067646	0.00348557	0.0133694	0.0132012
RGC__Gm48522	0	0.001908	0.00261227	0	0.00605518	0	0	0	0
RGC__Gm48535	0	0	0	0	0	0	0	0	0.00264992
RGC__B230217J21Rik	0.0230128	0.0376886	0.0386959	0.0317983	0.041862	0.0201994	0.0344824	0.0364718	0.0546512
RGC__Nova1	1.00304	1.05099	0.908557	0.847274	0.94981	0.926019	0.97819	0.993869	1.08256
RGC__Gm48578	0	0	0	0	0.00303076	0	0	0	0
RGC__Gm34304	0.0063127	0.00381347	0	0.00915698	0.00605518	0.00338627	0.013892	0.00335398	0
RGC__Foxg1	0.0167729	0.026485	0.0284781	0.0629109	0.0270504	0.010135	0.013892	0.0266161	0.0132012
RGC__3110039M20Rik	0.0125979	0.0151938	0.0207669	0.0227844	0.00303076	0.0067646	0.013892	0.0233158	0.00793521
RGC__1810007C17Rik	0	0	0	0	0	0	0	0	0
RGC__Gm40418	0	0.001908	0	0	0	0	0	0	0
RGC__Prkd1	0.782943	0.868529	0.69583	0.676744	0.558923	0.843404	0.723072	0.814565	0.787598
RGC__Gm48779	0	0.001908	0.00521982	0	0.0180898	0.0067646	0.013892	0.0233158	0.00793521
RGC__Gm40421	0	0	0	0	0	0	0	0	0
RGC__1700008C04Rik	0	0.001908	0	0	0	0	0	0	0.00264992
RGC__G2e3	0.379752	0.38629	0.448138	0.31631	0.388616	0.389778	0.407686	0.355356	0.430255
RGC__Scfd1	0.916305	0.934947	0.904372	0.902374	0.848985	0.913475	0.846592	0.903415	0.891334
RGC__Coch	0.414976	0.350799	0.39146	0.398751	0.290324	0.560409	0.471998	0.371019	0.447863
RGC__Strn3	2.25923	2.24244	2.20878	2.10589	2.23368	2.25733	2.18925	2.17755	2.23292
RGC__Ap4s1	0.835887	0.791202	0.900175	0.974272	0.87899	0.862176	0.81123	0.818379	0.758104
RGC__Hectd1	1.43997	1.43891	1.43294	1.3198	1.5038	1.51066	1.489	1.48979	1.52276
RGC__Heatr5a	0.521652	0.52012	0.56409	0.621092	0.595525	0.596731	0.576322	0.609771	0.536477
RGC__Dtd2	0.129021	0.120809	0.141829	0.118969	0.116523	0.120283	0.110797	0.106761	0.114675	3	young
RGC__Gpr33	0	0	0	0	0	0.00338627	0	0	0
RGC__Nubpl	0.3032	0.283373	0.303097	0.252197	0.237261	0.273987	0.301257	0.246348	0.287611
RGC__Gm47431	0.00421153	0	0	0.0137138	0	0.00338627	0	0	0
RGC__Gm35135	0	0.001908	0	0	0	0	0	0	0
RGC__Gm35188	0.605817	0.689508	0.700664	0.534954	0.597532	0.534896	0.684507	0.594285	0.662476
RGC__Arhgap5	1.56854	1.67186	1.63671	1.45495	1.56045	1.49751	1.53066	1.68308	1.69239
RGC__1700031P21Rik	0.0021073	0.001908	0	0	0	0	0.00348557	0.00335398	0.00793521
RGC__Gm35239	0.0021073	0.001908	0	0	0.00303076	0.00338627	0.00348557	0	0.0132012
RGC__Akap6	2.77885	2.79591	2.76002	2.66787	2.74983	2.71162	2.83626	2.69732	2.84639
RGC__Npas3	1.24912	1.26074	1.20922	1.07364	1.20273	1.16096	1.09225	1.36888	1.34415
RGC__1700030L22Rik	0.0021073	0.001908	0.00261227	0	0.00605518	0.0067646	0.00348557	0.00670019	0.00529499
RGC__1700060O08Rik	0.00421153	0.001908	0.00521982	0	0	0.00338627	0.00348557	0.00670019	0
RGC__Gm35818	0	0	0	0	0	0	0	0	0.00264992
RGC__Egln3	0.0639362	0.0707865	0.0788587	0.0540899	0.0536029	0.0951118	0.0748021	0.0656415	0.0899681
RGC__1700104L18Rik	0	0	0	0	0	0	0	0	0
RGC__Gm47552	0	0	0	0	0	0	0	0	0
RGC__Gm7550	0	0	0	0	0	0	0	0	0
RGC__Gm46328	0	0	0	0	0	0	0	0	0
RGC__Gm10465	0	0.00381347	0	0	0	0	0	0	0.00264992
RGC__Sptssa	0.325249	0.356775	0.338681	0.301479	0.336708	0.37155	0.292736	0.296423	0.336743
RGC__Gm40884	0.0021073	0	0	0.00458576	0	0	0	0.00335398	0
RGC__Eapp	0.491969	0.4946	0.581667	0.587863	0.536089	0.640885	0.547959	0.62944	0.552842
RGC__Snx6	0.812062	0.869574	0.837177	0.839595	0.900278	0.891713	0.850468	0.844794	0.894191
RGC__Cfl2	0.849995	0.787888	0.897371	0.917043	0.903525	1.0243	0.758572	0.850392	0.827004
RGC__1700081N11Rik	0.0517806	0.0246093	0.0412391	0.0137138	0.0270504	0.0368188	0.0412811	0.0364718	0.0262827
RGC__Baz1a	0.0188558	0.00571644	0	0	0.00303076	0.00338627	0.024224	0.00670019	0.0105706
RGC__Gm20403	0	0	0	0	0	0	0	0	0
RGC__2700097O09Rik	0.426005	0.433708	0.411257	0.476735	0.45209	0.494558	0.436337	0.441947	0.408439
RGC__Srp54a	0.180171	0.184356	0.246919	0.197171	0.2424	0.219705	0.192468	0.246348	0.272319
RGC__Fam177a	0.0209358	0.0358273	0.033596	0.0452145	0.0300249	0.0335102	0.0276516	0.033194	0.0648303
RGC__Srp54b	0.0146869	0.0151938	0.0130143	0.00915698	0.0180898	0.0235386	0.0207882	0	0.0314823
RGC__1700047I17Rik2	0.0021073	0	0	0	0	0	0.00696274	0	0.00264992
RGC__Srp54c	0.127091	0.120809	0.129931	0.106225	0.124894	0.120283	0.110797	0.119181	0.136556
RGC__Ppp2r3c	0.298063	0.311338	0.363281	0.42977	0.367606	0.417964	0.345874	0.376203	0.349289
RGC__Prorp	0.163322	0.206036	0.179256	0.131602	0.171435	0.169344	0.133244	0.140661	0.136556
RGC__Psma6	0.582066	0.585197	0.644903	0.768577	0.646808	0.681615	0.53838	0.596508	0.586792
RGC__Nfkbia	0.151978	0.115531	0.100968	0.185102	0.133217	0.151141	0.145916	0.131495	0.146175
RGC__Gm36634	0.0021073	0.00381347	0	0.00458576	0	0	0	0.00335398	0
RGC__Aldoart2	0	0	0	0	0	0	0	0	0
RGC__Insm2	0	0	0.00261227	0	0.00605518	0	0	0.00335398	0.00264992
RGC__Ralgapa1	2.36454	2.3422	2.35802	2.31418	2.37841	2.35134	2.40886	2.35343	2.41303
RGC__Brms1l	0.68403	0.732659	0.707085	0.813698	0.724146	0.733513	0.768849	0.740127	0.667494
RGC__Gm47682	0	0	0	0	0	0	0	0	0
RGC__Gm19990	0	0	0	0	0	0	0	0	0
RGC__Mbip	0.975417	0.828234	0.850288	0.730329	0.763996	0.781637	0.723072	0.760091	0.840398	1	young
RGC__Sfta3-ps	0	0	0	0	0	0	0	0	0.00264992
RGC__Nkx2-1	0	0	0	0	0.00303076	0	0	0	0
RGC__Gm26973	0	0.001908	0	0	0	0	0	0	0.00264992
RGC__C87198	0	0	0	0	0	0	0	0	0
RGC__Nkx2-9	0	0	0	0	0	0	0	0	0
RGC__Gm15524	0	0	0	0	0	0	0	0	0
RGC__Pax9	0	0	0	0	0	0	0	0	0
RGC__Slc25a21	0.0125979	0.0151938	0.00521982	0.0227844	0.00605518	0.0067646	0.0104315	0.033194	0.015827
RGC__Prps1l3	0.0374684	0.0432579	0.0386959	0.0317983	0.041862	0.030194	0.0514194	0.033194	0.0366632
RGC__Mipol1	0.721602	0.820687	0.760537	0.710818	0.756832	0.769756	0.75237	0.787585	0.832972
RGC__Gm16246	0.00421153	0.00951485	0.00782266	0.00458576	0.00605518	0.00338627	0.00348557	0.0133694	0.00793521
RGC__Foxa1	0	0	0	0	0	0	0	0	0
RGC__Ttc6	0.0021073	0.001908	0	0	0.00907326	0	0	0.00335398	0.00264992
RGC__4921518K17Rik	0.00421153	0	0	0	0	0	0.00348557	0	0
RGC__BC042761	0	0	0	0	0	0	0	0	0
RGC__Gm46329	0.00421153	0.00951485	0.00261227	0.00458576	0	0.00338627	0.00348557	0.0299088	0.0262827
RGC__Sstr1	0.0021073	0.00381347	0	0.00458576	0	0	0	0.00335398	0.00529499
RGC__Clec14a	0.00421153	0.001908	0	0	0	0.00338627	0	0	0
RGC__Gm47645	0	0	0	0	0	0	0	0	0
RGC__Gm17529	0.0456642	0.0634967	0.076381	0.0452145	0.0882627	0.059769	0.0714848	0.0430051	0.0418255
RGC__Sec23a	0.669519	0.719964	0.718253	0.699549	0.720468	0.759779	0.675795	0.709652	0.682446
RGC__Gemin2	0.16896	0.119052	0.16999	0.144126	0.133217	0.151141	0.195519	0.164826	0.153347
RGC__Trappc6b	0.729255	0.800001	0.857522	0.877589	0.867395	0.86404	0.756508	0.75612	0.660799	5	middle
RGC__Pnn	0.951626	0.956752	0.980552	0.990545	0.943513	0.959529	0.879212	0.933615	0.923853
RGC__Mia2	0.98823	1.02402	0.965902	0.924322	0.983957	1.00754	1.12302	1.01396	1.07251
RGC__Fbxo33	0.586286	0.626595	0.567623	0.676744	0.581401	0.706759	0.557476	0.592059	0.599102
RGC__Gm48301	0	0.001908	0	0	0	0	0	0.00335398	0.00264992
RGC__Gm20063	0.103731	0.145184	0.222476	0.156541	0.102462	0.148084	0.130059	0.128426	0.177001
RGC__Lrfn5	4.11378	4.14503	4.04161	3.95108	3.88051	3.81892	4.06252	4.00196	4.1287	6	middle
RGC__Gm48421	0.00421153	0	0	0	0	0.0067646	0.00348557	0	0
RGC__Gm48422	0.0063127	0.00381347	0.00521982	0	0	0	0	0	0.00264992
RGC__Fscb	0	0	0	0	0	0	0	0	0
RGC__Gm527	0.490469	0.472753	0.515533	0.443345	0.422967	0.465389	0.479527	0.441947	0.529144
RGC__Klhl28	0.488967	0.493244	0.513702	0.5286	0.531898	0.541899	0.59954	0.490556	0.556454
RGC__Togaram1	1.01352	0.977263	1.05165	0.988231	0.987022	0.956038	1.06415	0.971782	1.05091
RGC__Gm48559	0.00841081	0.00951485	0.00782266	0	0.00303076	0.00338627	0.0173442	0	0.00529499
RGC__Prpf39	1.08684	1.1601	1.12301	0.967241	1.14627	1.08309	1.12302	1.08691	1.25583
RGC__Fkbp3	1.02081	1.0473	1.17836	1.24813	1.22366	1.15184	1.06415	1.20814	1.04449
RGC__Fancm	0.452446	0.474128	0.535513	0.416066	0.493624	0.41288	0.433756	0.432026	0.510646
RGC__Mis18bp1	0.0395217	0.0395474	0.0361482	0.0182562	0.0300249	0.0168524	0.0207882	0.0200079	0.0392467	6	middle
RGC__4930471E15Rik	0	0	0	0	0	0	0	0	0
RGC__Gm31063	0	0	0.00261227	0	0	0	0	0	0
RGC__Wdr20rt	0	0	0	0	0	0	0	0	0
RGC__Rpl10l	0	0	0	0	0	0	0	0	0
RGC__Gm47979	0	0.001908	0.00261227	0	0	0	0	0	0.00264992
RGC__Mdga2	5.71557	5.75847	5.70011	5.53721	5.71741	5.4984	5.78504	5.61032	5.74418
RGC__Gm47432	0	0	0.00261227	0	0	0	0	0	0.00264992
RGC__Gm47453	0	0	0	0	0	0	0	0	0
RGC__Gm47456	0.0167729	0.00571644	0.0104208	0.00915698	0.012085	0.010135	0.0173442	0	0.015827
RGC__Gm47489	0.0063127	0.001908	0	0	0	0	0.00348557	0	0
RGC__Gm47515	0.0619174	0.0395474	0.0310393	0.00915698	0.0240697	0.0401199	0.0480479	0.0430051	0.0184481
RGC__Gm2912	0.0021073	0.00761689	0.00521982	0	0.00303076	0.0134976	0.00348557	0	0
RGC__Gm47518	0.0021073	0	0	0	0	0	0	0.00335398	0.00264992
RGC__Gm31447	0.00421153	0.00381347	0	0	0	0	0	0	0
RGC__Rps29	1.47301	1.77644	1.46833	1.61345	1.50273	1.74717	1.39128	1.52405	1.32098
RGC__Lrr1	0	0	0	0	0	0	0	0	0
RGC__Rpl36al	0.549296	0.596606	0.605921	0.755033	0.587471	0.632162	0.471998	0.609771	0.45562
RGC__Mgat2	0.286007	0.269185	0.27744	0.271352	0.267822	0.320881	0.255216	0.32351	0.328317
RGC__Dnaaf2	0.0819798	0.0616685	0.0513673	0.089055	0.0594376	0.104602	0.0714848	0.0559837	0.0774539
RGC__9330151L19Rik	0.142457	0.0798472	0.117934	0.164759	0.141493	0.15419	0.110797	0.0879282	0.0949435
RGC__Pole2	0.0105059	0.0189674	0.00782266	0.0182562	0.0359556	0.0067646	0.013892	0.0133694	0.0210643
RGC__Gm47545	0.0021073	0.001908	0	0	0	0	0.00348557	0	0
RGC__Klhdc1	0.47538	0.458929	0.472839	0.56941	0.497927	0.470292	0.423384	0.511907	0.434186
RGC__Gm15561	0.0250867	0.0227311	0.0130143	0.0182562	0.00605518	0.0268702	0.0310711	0.0233158	0.0132012
RGC__Klhdc2	0.644105	0.704816	0.740333	0.834453	0.785277	0.700514	0.7294	0.787585	0.73598
RGC__Nemf	1.02185	1.07566	1.10124	1.19094	1.14216	1.20868	1.01319	1.07261	0.99611	5	middle
RGC__Gm9887	0.0146869	0.0170818	0.00261227	0.0272984	0.0150906	0.010135	0.0173442	0.0166925	0.00793521
RGC__Arf6	0.129021	0.122564	0.122744	0.139963	0.141493	0.141952	0.104319	0.122269	0.0824726	4	young
RGC__5830428M24Rik	0.00421153	0.00571644	0.00782266	0.00458576	0.0180898	0	0.00348557	0.0100387	0.00793521
RGC__Vcpkmt	0.079986	0.0977996	0.0985284	0.0803928	0.0882627	0.059769	0.0978118	0.100511	0.114675
RGC__Sos2	0.999877	0.979201	0.933413	0.999762	0.929245	0.96475	1.00452	0.959747	0.923853
RGC__L2hgdh	0.213291	0.215933	0.220233	0.205162	0.267822	0.231304	0.210676	0.240675	0.214059
RGC__Dmac2l	0.204167	0.20438	0.290326	0.221011	0.229519	0.301756	0.219695	0.226395	0.225447
RGC__Cdkl1	0.38299	0.359754	0.421054	0.388261	0.411607	0.448098	0.461899	0.404384	0.394382
RGC__4930512B01Rik	0.289462	0.277084	0.288186	0.217065	0.239833	0.205075	0.312541	0.23498	0.296276
RGC__Map4k5	1.09377	1.09098	1.08161	1.11451	1.0918	1.12255	1.07579	1.13051	1.14746
RGC__Atl1	1.20863	1.21706	1.36046	1.29568	1.21715	1.32692	1.28358	1.27903	1.39142
RGC__Sav1	0.291186	0.283373	0.279596	0.256048	0.270339	0.347771	0.27554	0.301881	0.328317
RGC__Nin	0.831153	0.806566	0.809098	0.887554	0.874032	0.80705	0.815203	0.898019	0.813485
RGC__Gm48695	0	0	0	0	0	0	0	0	0
RGC__Abhd12b	0.0021073	0.001908	0.00521982	0.00458576	0	0	0	0.00335398	0.0132012
RGC__Pygl	0.0659522	0.0816525	0.0936361	0.0976655	0.113722	0.135794	0.110797	0.0815956	0.107307	7	old
RGC__F730035M05Rik	0.00421153	0.001908	0	0	0.00605518	0.00338627	0.00348557	0.0100387	0
RGC__Trim9	1.01248	1.00702	0.850288	0.957813	0.968536	1.08469	1.0389	1.08691	1.05219
RGC__Gm48747	0.150079	0.127815	0.141829	0.131602	0.127674	0.11716	0.145916	0.119181	0.107307
RGC__Gm32151	0.0250867	0.0246093	0.0207669	0.0317983	0.0210829	0.0201994	0.00348557	0.0364718	0.0392467
RGC__Tmx1	0.542072	0.498659	0.51736	0.531781	0.493624	0.555804	0.487016	0.488164	0.523619
RGC__Gm48847	0	0	0.00261227	0	0	0	0	0.00670019	0
RGC__Gm32219	0	0.001908	0	0	0	0	0.00696274	0	0.00264992
RGC__Gm24474	0	0	0.00261227	0	0	0.00338627	0	0	0
RGC__Gm48866	0	0	0	0	0	0	0	0	0
RGC__Gm32369	0	0.001908	0	0	0	0	0	0.00335398	0.00264992
RGC__Gm40437	0.132873	0.169155	0.110687	0.144126	0.119319	0.199181	0.136423	0.143704	0.117123
RGC__Frmd6	0.11351	0.101363	0.134702	0.156541	0.105285	0.132705	0.12046	0.122269	0.117123
RGC__Gm46355	0	0	0	0	0	0	0	0	0
RGC__Gm10457	0.0063127	0	0.00261227	0.0362843	0	0.0201994	0	0	0.0262827
RGC__Actr10	0.822832	0.775672	0.883265	0.9219	0.82692	0.895362	0.848531	0.822182	0.700512
RGC__Psma3	1.40377	1.43397	1.456	1.45662	1.47244	1.5284	1.26773	1.42748	1.31566
RGC__3110056K07Rik	0.411809	0.38629	0.375425	0.439964	0.372302	0.455534	0.370377	0.389081	0.36379
RGC__Arid4a	0.89605	0.935946	0.905768	0.892511	0.880638	0.884385	0.91111	0.95802	0.860989
RGC__Tomm20l	0.0250867	0.0320977	0.033596	0.00915698	0.0270504	0.0335102	0.013892	0.0266161	0.0314823
RGC__Timm9	0.827593	0.75206	0.825421	0.880087	0.781752	0.808986	0.649339	0.768	0.679137
RGC__2700049A03Rik	0.601654	0.595343	0.604202	0.644787	0.599536	0.616768	0.557476	0.642406	0.638823
RGC__Dact1	0.0619174	0.0671462	0.0589171	0.0585071	0.0710369	0.0565127	0.058139	0.0430051	0.0874739
RGC__4930474H06Rik	0.00421153	0.0114103	0	0.00458576	0.00605518	0	0	0.00335398	0
RGC__Gm33016	0	0.00761689	0	0	0	0	0	0	0
RGC__Gm40438	0.00421153	0.00951485	0.00261227	0.0182562	0	0.0067646	0	0.0133694	0.0210643
RGC__1700083H02Rik	0	0	0	0	0	0	0	0	0
RGC__4930404H11Rik	0.0021073	0.00571644	0	0.00915698	0	0.0134976	0	0.00335398	0.00793521
RGC__9630002D21Rik	0.0292258	0.0133033	0.0284781	0.0182562	0.0150906	0.0434134	0.013892	0.0299088	0.0546512
RGC__Daam1	1.22586	1.25355	1.19444	1.14391	1.22496	1.22907	1.2764	1.2312	1.24915
RGC__Gpr135	0.172707	0.197736	0.229183	0.221011	0.208667	0.237068	0.234602	0.237831	0.209479
RGC__L3hypdh	0.0699758	0.0726032	0.0738991	0.106225	0.0681458	0.0951118	0.0714848	0.106761	0.0443998
RGC__Jkamp	0.949443	0.822847	0.996366	0.969588	0.968536	0.992278	0.944133	0.971782	0.871175
RGC__Ccdc175	0.0125979	0.0151938	0.00521982	0	0	0.010135	0.024224	0.00335398	0.0105706
RGC__Rtn1	3.63483	3.37466	3.87162	3.93555	3.78051	3.80976	3.68509	3.68988	3.58226
RGC__Lrrc9	0.101767	0.0852564	0.0985284	0.156541	0.085406	0.0919344	0.0945471	0.0910841	0.0849754
RGC__Pcnx4	0.557916	0.524108	0.628084	0.612105	0.579372	0.634347	0.578661	0.614165	0.689042
RGC__Gm4756	0.0497447	0.0580052	0.0463121	0.0317983	0.041862	0.0499779	0.0681599	0.0364718	0.0392467
RGC__Dhrs7	0.422863	0.361241	0.399411	0.460137	0.383974	0.458004	0.397124	0.378788	0.36379
RGC__Ppm1a	1.31077	1.3982	1.37867	1.4313	1.42916	1.47939	1.33843	1.49098	1.37106
RGC__Gm33785	0	0	0	0	0	0	0	0	0.00264992
RGC__4930447C04Rik	1.60296	1.6422	1.5949	1.66795	1.61792	1.60507	1.67097	1.75945	1.62002
RGC__Six6	0.355233	0.495954	0.467176	0.519016	0.436481	0.558108	0.438914	0.539893	0.493792
RGC__Gm26709	0.105692	0.0888513	0.0738991	0.0933666	0.0939592	0.138876	0.101069	0.155811	0.0899681
RGC__Six1	0.0021073	0	0	0.00458576	0.00605518	0.00338627	0.00348557	0.0100387	0.00264992
RGC__Six4	0.0578712	0.0689675	0.0714128	0.110486	0.0796755	0.059769	0.0648273	0.0624294	0.0899681
RGC__Mnat1	1.19396	1.22606	1.15272	0.983593	1.13527	1.02597	1.19642	1.10576	1.2713
RGC__Trmt5	0.0839707	0.059838	0.100968	0.0933666	0.105285	0.114031	0.0879954	0.0942331	0.102375
RGC__Slc38a6	0.553612	0.538639	0.581667	0.550718	0.480637	0.482476	0.53838	0.454254	0.586792
RGC__Gm48653	0.0271577	0.0246093	0.0361482	0.0317983	0.0359556	0.0565127	0.0276516	0.033194	0.0262827
RGC__D830013O20Rik	0.0021073	0	0.00782266	0	0	0.00338627	0	0	0.00264992
RGC__Gm33929	0	0	0	0	0	0	0	0	0
RGC__Gm48656	0	0	0	0.00458576	0	0	0	0	0.00264992
RGC__Gm34016	0	0.001908	0	0	0	0	0	0	0
RGC__Tmem30b	0	0	0	0	0.00303076	0	0	0	0
RGC__2210039B01Rik	0	0	0	0	0	0.0067646	0	0	0
RGC__Prkch	0.338652	0.358265	0.430785	0.409165	0.360535	0.374168	0.343125	0.381368	0.349289
RGC__Gm8075	0.0021073	0.001908	0	0	0.00303076	0	0	0	0
RGC__Gm48823	0	0	0	0	0	0	0	0	0
RGC__Gm15283	1.24289	1.26472	1.24827	1.14599	1.21715	1.05889	1.48651	1.09479	1.43327
RGC__Hif1a	2.20629	2.31484	2.26535	2.13023	2.13767	2.27984	2.2285	2.25416	2.2436
RGC__Snapc1	0.769398	0.812013	0.783504	0.781995	0.825209	0.777688	0.801252	0.781738	0.928041
RGC__Syt16	1.09278	0.935946	0.936149	1.00664	1.06159	0.86031	0.931381	0.917706	0.969267
RGC__Gm29587	0.0538137	0.0469589	0.0488419	0.0362843	0.041862	0.0268702	0.0978118	0.0100387	0.0495346
RGC__Dbpht2	0.0619174	0.0707865	0.0488419	0.0716783	0.0652489	0.0401199	0.061487	0.0688465	0.0418255
RGC__Gm34552	0.0819798	0.0580052	0.0887271	0.089055	0.0739222	0.059769	0.104319	0.0973752	0.0572027
RGC__Gm11042	0	0	0	0	0	0	0	0	0
RGC__Gm39473	0.0146869	0.0189674	0.0310393	0.00915698	0.00605518	0.0268702	0.013892	0.0166925	0.0105706
RGC__4930442G10Rik	0.00421153	0.00381347	0.00261227	0.00458576	0	0	0	0.0100387	0.0105706
RGC__Kcnh5	2.44148	2.49294	2.46702	2.17057	2.44567	2.26087	2.48688	2.32557	2.61443
RGC__Rhoj	0.418136	0.403714	0.482229	0.388261	0.383974	0.605671	0.425984	0.409449	0.384256
RGC__Gphb5	0	0	0	0	0	0	0	0	0
RGC__Ppp2r5e	1.56925	1.68439	1.53932	1.48315	1.53973	1.51185	1.63547	1.51937	1.64483
RGC__Gm47689	0.0415721	0.0616685	0.0689223	0.0847304	0.0477444	0.0499779	0.0648273	0.0462607	0.0443998
RGC__Wdr89	0.30149	0.182675	0.167664	0.176999	0.184843	0.181353	0.152211	0.194472	0.146175
RGC__AC124742.1	0	0	0	0	0	0	0	0	0
RGC__Sgpp1	0.616861	0.617912	0.686113	0.693882	0.783515	0.656025	0.662628	0.544505	0.626849
RGC__Syne2	0.888096	0.924926	0.870451	0.865036	0.943513	0.88622	0.898061	0.95802	0.922455
RGC__Esr2	0.00421153	0	0	0.00458576	0.00303076	0.00338627	0	0.0100387	0.00264992
RGC__Tex21	0	0	0.00261227	0.00458576	0.00303076	0	0	0	0
RGC__Gm47525	0.0063127	0.0151938	0.0104208	0.00458576	0	0	0.00348557	0.0100387	0.00264992
RGC__Mthfd1	0.326931	0.306715	0.309441	0.341903	0.351051	0.307246	0.370377	0.336864	0.330428
RGC__Gm34868	0.0679654	0.0616685	0.125144	0.0716783	0.0768017	0.059769	0.133244	0.0752351	0.0999018
RGC__Akap5	0.0292258	0.0283583	0.0412391	0.0137138	0.041862	0.0268702	0.0378858	0.0100387	0.0184481
RGC__Zbtb25	0.361812	0.370132	0.346928	0.402231	0.388616	0.448098	0.370377	0.360596	0.376105
RGC__Zbtb1	0.189447	0.264424	0.208967	0.181056	0.226929	0.160271	0.246418	0.211972	0.259082
RGC__4930426I24Rik	0.0146869	0.0208504	0.0207669	0.0182562	0.0240697	0.010135	0.013892	0.0364718	0.0262827
RGC__Hspa2	0.125159	0.113768	0.211227	0.205162	0.232104	0.237068	0.174027	0.246348	0.197963
RGC__Ppp1r36	0.00421153	0.001908	0	0.00458576	0	0.0067646	0.0104315	0.00670019	0
RGC__Gm10451	0	0.0114103	0.0130143	0	0.00907326	0.00338627	0.00696274	0	0.0105706
RGC__Plekhg3	0.0230128	0.0302292	0.033596	0.0317983	0.0270504	0.0335102	0.0173442	0.0430051	0.0288848
RGC__AI463170	0.0146869	0.0114103	0.0207669	0.00915698	0.00605518	0.0268702	0.00348557	0.0100387	0.0105706
RGC__Sptb	1.06382	1.08469	1.25814	1.30872	1.35874	1.23773	1.1949	1.19353	1.11108	5	middle
RGC__Churc1	0.263345	0.217576	0.346928	0.36705	0.329483	0.326299	0.263962	0.304603	0.202581
RGC__Fntb	0.560779	0.479616	0.540914	0.581738	0.533995	0.518423	0.564572	0.502457	0.576157
RGC__Gpx2	0	0.001908	0.00261227	0	0.00303076	0.00338627	0	0.00335398	0.00264992
RGC__Rab15	0.363452	0.384829	0.399411	0.55385	0.400158	0.43311	0.407686	0.432026	0.404436
RGC__Max	0.4693	0.432293	0.457688	0.419504	0.443191	0.400091	0.446616	0.422035	0.459483
RGC__Gm35041	0	0.001908	0	0	0.00605518	0	0	0	0.00264992
RGC__Gm35189	0	0	0	0	0	0	0	0	0
RGC__9530018F02Rik	0.0167729	0.0227311	0.033596	0.0272984	0.0270504	0.0335102	0.0310711	0.0397422	0.0288848
RGC__Fut8	1.89825	1.90333	1.79276	1.65634	1.70518	1.77616	1.80884	1.87014	1.96728	6	middle
RGC__Gm35240	0	0	0	0	0	0	0	0	0
RGC__4930458K08Rik	0.0021073	0	0	0	0	0	0	0	0
RGC__Gm6657	0.00421153	0.001908	0	0.00458576	0.012085	0	0.00348557	0	0.00529499
RGC__Gm48226	0.236746	0.224129	0.257893	0.236689	0.250073	0.276788	0.201601	0.260433	0.214059
RGC__Gphn	3.86414	3.89233	3.78665	3.66711	3.78492	3.71355	3.83176	3.86717	3.92254	6	middle
RGC__Fam71d	0.272103	0.243611	0.153629	0.240581	0.260242	0.163301	0.362256	0.237831	0.294115
RGC__Mpp5	0.496461	0.546504	0.432724	0.419504	0.550662	0.389778	0.597235	0.521296	0.493792
RGC__Atp6v1d	1.00619	0.984036	1.0326	1.13348	1.12417	1.15489	1.00104	1.18912	0.974676
RGC__Eif2s1	0.408635	0.464475	0.399411	0.416066	0.44987	0.405221	0.381136	0.464024	0.519924
RGC__Plek2	0	0.00381347	0.00521982	0	0	0.00338627	0.00696274	0	0
RGC__Tmem229b	0.266854	0.266013	0.294595	0.267541	0.302676	0.257065	0.249357	0.290944	0.272319
RGC__Plekhh1	0.0619174	0.0432579	0.0838013	0.0933666	0.0739222	0.0499779	0.0480479	0.0784189	0.0724177
RGC__Pigh	0.138631	0.117293	0.122744	0.152415	0.15518	0.107752	0.142759	0.14674	0.107307
RGC__9230116L04Rik	0.0063127	0.001908	0.00521982	0	0.0150906	0.00338627	0.00348557	0.0133694	0.00529499
RGC__Arg2	0.0538137	0.059838	0.0538883	0.049659	0.0710369	0.0434134	0.0681599	0.0656415	0.0392467
RGC__Gm48780	0.00841081	0.00571644	0.00521982	0.00458576	0.012085	0	0.00696274	0.00670019	0
RGC__Vti1b	0.648147	0.67044	0.754351	0.722	0.779986	0.789504	0.587978	0.766027	0.59735
RGC__Rdh11	0.325249	0.281804	0.326222	0.398751	0.386297	0.329001	0.348617	0.36842	0.302742
RGC__Rdh12	0.521652	0.415214	0.33454	0.217065	0.331895	0.320881	0.207658	0.344818	0.296276
RGC__Zfyve26	0.421289	0.347802	0.434659	0.443345	0.365253	0.458004	0.370377	0.441947	0.367907
RGC__Rad51b	0.0477059	0.059838	0.0488419	0.0452145	0.0448062	0.0335102	0.0446685	0.0624294	0.0520952
RGC__9430078K24Rik	0.0021073	0	0	0	0	0	0	0	0
RGC__Gm36660	0	0	0	0.00458576	0.00303076	0	0	0	0
RGC__Gm47752	0	0	0	0	0	0	0	0.00335398	0
RGC__Zfp36l1	0.0230128	0.026485	0.00782266	0.0272984	0.0210829	0.0335102	0.00696274	0.0364718	0.0184481
RGC__1300014J16Rik	0.0105059	0.00761689	0.0156031	0.00915698	0.0150906	0.0201994	0.0104315	0.0299088	0.00793521
RGC__2310015A10Rik	0.121286	0.101363	0.146561	0.127404	0.138739	0.151141	0.0514194	0.106761	0.122006
RGC__Actn1	0.429141	0.436532	0.411257	0.405702	0.463136	0.415425	0.438914	0.422035	0.386287
RGC__Gm47765	0	0	0	0	0	0	0	0	0
RGC__Gm47767	0	0	0	0	0.00303076	0	0.00348557	0	0
RGC__Gm47766	0	0	0.00261227	0	0	0.0067646	0	0	0.00264992
RGC__Dcaf5	1.04452	1.12289	0.977899	0.936373	0.973179	0.971681	1.0355	1.03869	1.02116
RGC__Gm50278	0	0	0	0	0	0.00338627	0	0	0
RGC__Gm30025	0.0699758	0.0543324	0.0689223	0.0933666	0.0710369	0.059769	0.0514194	0.0720443	0.0366632
RGC__Exd2	0.631909	0.528086	0.569386	0.647721	0.567138	0.61012	0.617848	0.518955	0.518073
RGC__2310002D06Rik	0.0209358	0.0227311	0.0207669	0.00458576	0.0210829	0.0134976	0.0173442	0.0200079	0.00529499
RGC__Gm26777	0.0517806	0.0302292	0.0310393	0.0629109	0.0477444	0.063018	0.0173442	0.0397422	0.0495346
RGC__Galnt16	0.308318	0.214288	0.246919	0.297747	0.232104	0.25138	0.234602	0.288197	0.227714
RGC__4933406B15Rik	0.0021073	0	0.00521982	0.00458576	0.00907326	0.0067646	0.00348557	0.00670019	0.00793521
RGC__Erh	0.270356	0.241997	0.286043	0.290255	0.305134	0.337075	0.243473	0.279924	0.296276
RGC__Gm47879	0.0021073	0.00381347	0.00261227	0	0.00303076	0.0067646	0.00348557	0.00335398	0.0132012
RGC__Slc39a9	0.419713	0.373083	0.411257	0.384748	0.411607	0.453059	0.397124	0.378788	0.424338
RGC__Plekhd1os	0.0209358	0.0246093	0.0259123	0.0272984	0.0270504	0.0168524	0.0173442	0.033194	0.0132012
RGC__Plekhd1	0.506887	0.502708	0.515533	0.624075	0.52348	0.580953	0.433756	0.446882	0.512506
RGC__Ccdc177	0.172707	0.189388	0.163001	0.19316	0.174127	0.169344	0.180201	0.194472	0.165223
RGC__Gm26796	0.00421153	0.00951485	0.00261227	0.00915698	0.0150906	0.0067646	0.00348557	0.0100387	0.00529499
RGC__Gm47941	0	0.00381347	0.00261227	0	0	0	0	0	0.00264992
RGC__Susd6	0.946164	0.947872	0.840101	0.974272	0.914834	0.835826	0.947756	0.982018	0.941915
RGC__1700052I22Rik	0	0.001908	0	0	0	0	0	0	0
RGC__Gm20337	0.0209358	0.0114103	0.0207669	0.0182562	0.00605518	0.010135	0.013892	0.0166925	0.015827
RGC__Srsf5	1.45158	1.5197	1.55007	1.49949	1.59601	1.55402	1.56763	1.61784	1.56819	8	old
RGC__Slc10a1	0.0209358	0.0170818	0.0181873	0.0317983	0.0150906	0.0201994	0.0276516	0.0100387	0.0418255
RGC__Smoc1	0.176444	0.180992	0.246919	0.201172	0.179495	0.15419	0.189411	0.206163	0.19101
RGC__Slc8a3	1.64672	1.70386	1.58099	1.54584	1.72826	1.60507	1.65111	1.588	1.75816
RGC__Gm3693	0.0538137	0.0906454	0.0664275	0.0362843	0.085406	0.0401199	0.107562	0.0688465	0.074938
RGC__Cox16	2.14133	2.04886	2.09037	2.07788	2.05466	2.02635	2.01371	1.96092	2.05415	3	young
RGC__Gm4787	0.0188558	0.0227311	0.0156031	0.00458576	0.0359556	0.0168524	0.013892	0.0266161	0.0210643
RGC__Adam4	0.0354121	0.0208504	0.0233419	0.0362843	0.0240697	0.030194	0.0310711	0.0397422	0.0443998
RGC__Gm28370	0.0679654	0.0816525	0.0664275	0.0933666	0.0911138	0.0662597	0.0714848	0.05275	0.0974248
RGC__Synj2bp	1.11437	1.0371	1.08654	1.24232	1.13665	1.11004	1.0541	1.15333	0.984092
RGC__Gm17191	0.0209358	0.0320977	0.0207669	0.0137138	0.00907326	0.0335102	0.0173442	0.0133694	0.0262827
RGC__6530401F13Rik	0.165204	0.167455	0.132318	0.172931	0.206039	0.11716	0.167828	0.143704	0.202581
RGC__Adam21	0.0354121	0.0395474	0.0361482	0.0317983	0.0623462	0.053249	0.0173442	0.05275	0.0495346
RGC__Med6	0.457062	0.450571	0.484099	0.463471	0.397857	0.518423	0.334848	0.464024	0.36379
RGC__Gm16572	0.0271577	0.0320977	0.0437778	0.0272984	0.041862	0.0401199	0.061487	0.0166925	0.0366632
RGC__Ttc9	0.397471	0.456149	0.476602	0.446719	0.484979	0.435619	0.446616	0.464024	0.406439
RGC__Gm49654	0.0105059	0.0170818	0.0181873	0.00458576	0.0389118	0.0168524	0.0276516	0.0233158	0.0520952	8	old
RGC__Map3k9	0.273848	0.281804	0.220233	0.294006	0.24752	0.239942	0.249357	0.188592	0.302742
RGC__4930423D22Rik	0.0063127	0.00571644	0.0130143	0	0.0180898	0	0	0.0100387	0.00529499
RGC__Gm47080	0	0.00571644	0	0	0.00303076	0	0	0	0.00264992
RGC__Pcnx	1.03014	0.970458	0.989798	0.852371	1.02628	0.947274	1.06915	1.03214	1.11843
RGC__Gm49749	0	0	0	0	0	0	0	0	0
RGC__Gm48242	0.00421153	0.0114103	0.00261227	0.0182562	0.00303076	0.0067646	0.00696274	0.00335398	0.00793521
RGC__Sipa1l1	1.42277	1.4867	1.35536	1.24813	1.32644	1.27743	1.43968	1.31457	1.47871
RGC__Rgs6	2.38083	2.39216	2.19742	2.20784	2.22657	2.16887	2.41672	2.22213	2.33475
RGC__1700085C21Rik	0.00841081	0.00951485	0	0	0.00605518	0	0.0104315	0.00670019	0
RGC__Gm29530	0.0639362	0.0689675	0.0614249	0.0227844	0.0448062	0.0335102	0.0814138	0.0364718	0.0622922
RGC__Dpf3	1.21318	1.32235	1.11338	1.21092	1.10878	1.22618	1.21909	1.19793	1.17826
RGC__Dcaf4	0.153875	0.143457	0.176945	0.19316	0.176813	0.222614	0.107562	0.161827	0.158109
RGC__Zfyve1	0.563635	0.55042	0.569386	0.56941	0.542353	0.594488	0.617848	0.468885	0.54013
RGC__Rbm25	2.15181	2.23557	2.19685	2.29559	2.20831	2.24951	2.14022	2.19011	2.10744
RGC__Gm29361	0.0415721	0.0726032	0.0714128	0.0137138	0.0594376	0.0565127	0.061487	0.0624294	0.0799654
RGC__Psen1	0.482944	0.536008	0.616192	0.566311	0.591504	0.530209	0.531153	0.504825	0.565443
RGC__Gm47666	0	0	0	0	0	0.00338627	0	0	0
RGC__Papln	0.00841081	0.00761689	0.00261227	0	0.0210829	0.0067646	0.00696274	0.00670019	0.00529499
RGC__Numb	1.25972	1.22034	1.12181	1.16044	1.11019	1.17003	1.16409	1.19499	1.22666
RGC__Gm46367	0.174576	0.238765	0.197612	0.152415	0.192828	0.126507	0.210676	0.173784	0.229977
RGC__Gm26571	0.0146869	0.0133033	0.00782266	0.00458576	0.00303076	0.0168524	0	0.0133694	0.00264992
RGC__Riox1	0.0188558	0.0208504	0.0310393	0.0452145	0.0210829	0.0434134	0.024224	0.0559837	0.0314823
RGC__Heatr4	0.00421153	0.00571644	0.0104208	0.00458576	0.00907326	0	0.00348557	0.00670019	0.00264992
RGC__Acot2	0.0167729	0.0246093	0.0181873	0.0317983	0.0329933	0.0434134	0.024224	0.0397422	0.0105706
RGC__Acot1	0.0021073	0.00381347	0.0104208	0.0182562	0.012085	0.0335102	0.0104315	0.00670019	0.00793521
RGC__Acot4	0.00841081	0.00761689	0.00261227	0	0.012085	0.0067646	0.0173442	0.0200079	0.0132012
RGC__4732463B04Rik	0.0477059	0.0414038	0.0564049	0.0673013	0.0448062	0.126507	0.058139	0.100511	0.0495346
RGC__Acot3	0.0063127	0.001908	0.00521982	0.00458576	0	0.0067646	0.00348557	0.0100387	0
RGC__Acot5	0	0	0.00261227	0	0	0	0	0	0
RGC__Acot6	0.0497447	0.0414038	0.0513673	0.0585071	0.0389118	0.0335102	0.024224	0.0397422	0.0340751	2	young
RGC__Dnal1	0.512811	0.580098	0.548085	0.483321	0.544434	0.618977	0.535975	0.55597	0.519924
RGC__Pnma1	0.0021073	0.00381347	0.0104208	0.00915698	0.00303076	0.0268702	0.00348557	0	0.0210643
RGC__Elmsan1	0.231367	0.294313	0.290326	0.35991	0.290324	0.25138	0.304086	0.339521	0.289782
RGC__Gm31513	0.0188558	0.00951485	0.0181873	0.0362843	0.0150906	0.0067646	0.013892	0.00335398	0.0105706
RGC__Gm47447	0	0.001908	0	0	0	0	0.00348557	0	0.00264992
RGC__Ptgr2	0.238535	0.232278	0.292462	0.297747	0.260242	0.301756	0.240522	0.331537	0.225447
RGC__Gm47484	0.0312908	0.0358273	0.0412391	0.0317983	0.0594376	0.0466994	0.0480479	0.0784189	0.0366632
RGC__Zfp410	0.416557	0.418074	0.39146	0.419504	0.431991	0.462932	0.375767	0.376203	0.414421
RGC__Fam161b	0.115458	0.139995	0.148921	0.114734	0.184843	0.148084	0.167828	0.176757	0.165223	8	old
RGC__Coq6	0.178309	0.169155	0.141829	0.19316	0.174127	0.151141	0.136423	0.152794	0.141373
RGC__Entpd5	0.345307	0.31748	0.34487	0.349133	0.324646	0.37939	0.375767	0.344818	0.345119
RGC__Bbof1	0.443169	0.446374	0.395441	0.433176	0.376982	0.489737	0.436337	0.381368	0.459483
RGC__Rnf113a2	0.155769	0.150354	0.137081	0.164759	0.144241	0.151141	0.161601	0.134557	0.102375
RGC__Aldh6a1	0.193141	0.152074	0.181563	0.181056	0.208667	0.175361	0.234602	0.188592	0.197963
RGC__Lin52	0.76444	0.770085	0.775889	0.765879	0.813172	0.777688	0.699627	0.775866	0.8165
RGC__Vsx2	0.117404	0.157219	0.0936361	0.114734	0.152453	0.126507	0.0681599	0.197404	0.0774539
RGC__Abcd4	0.351932	0.314412	0.328306	0.370607	0.360535	0.384594	0.362256	0.386514	0.338841
RGC__Vrtn	0	0.001908	0	0	0	0	0.00696274	0	0
RGC__Syndig1l	0.292909	0.308258	0.317856	0.323669	0.360535	0.273987	0.351355	0.399301	0.232237
RGC__Gm48573	0	0	0.00261227	0	0	0	0	0	0
RGC__Npc2	0.259826	0.243611	0.251318	0.286494	0.234685	0.219705	0.167828	0.243515	0.236746
RGC__Isca2	0.441617	0.381901	0.461491	0.534954	0.482809	0.525506	0.351355	0.414497	0.296276	4	young
RGC__Ltbp2	0.0063127	0.0133033	0	0.00915698	0.00605518	0.010135	0	0.00335398	0.00529499
RGC__D030025P21Rik	0	0	0	0	0	0	0	0	0
RGC__Gm48709	0	0	0	0	0.00303076	0	0	0	0.00264992
RGC__Gm17139	0.0021073	0.00571644	0.0130143	0.0137138	0.00605518	0.00338627	0.013892	0.00670019	0.0132012
RGC__Arel1	0.635985	0.665634	0.626391	0.647721	0.694456	0.660321	0.585654	0.609771	0.567234	4	young
RGC__Gm17193	0	0	0	0	0	0.0067646	0	0.00335398	0
RGC__Fcf1	0.270356	0.241997	0.328306	0.286494	0.277866	0.276788	0.216695	0.217759	0.232237	4	young
RGC__Ylpm1	1.75378	1.66345	1.68954	1.70927	1.69116	1.69052	1.67426	1.65457	1.68085
RGC__Prox2os	0.0167729	0.0208504	0.0310393	0.00915698	0.0180898	0.0235386	0.013892	0.00670019	0.0132012
RGC__Prox2	0.0759903	0.0798472	0.0788587	0.0760422	0.0911138	0.0662597	0.107562	0.0688465	0.0673638
RGC__Dlst	0.598872	0.590279	0.63315	0.74958	0.69633	0.683727	0.693166	0.614165	0.581485	5	middle
RGC__Rps6kl1	0.209648	0.197736	0.204436	0.256048	0.190171	0.225516	0.225676	0.211972	0.184023
RGC__Pgf	0.00421153	0.00761689	0.00261227	0.00458576	0.00303076	0.0067646	0	0.00335398	0.00529499
RGC__Eif2b2	0.121286	0.122564	0.117934	0.164759	0.157902	0.157234	0.0945471	0.134557	0.117123
RGC__Mlh3	0.345307	0.380435	0.281748	0.31631	0.362896	0.315443	0.351355	0.315437	0.324086
RGC__Acyp1	0.326931	0.323595	0.309441	0.323669	0.267822	0.350432	0.312541	0.320824	0.263508
RGC__Zc2hc1c	0.0250867	0.0208504	0.0310393	0.0182562	0.0448062	0.0401199	0.0446685	0.0266161	0.0184481
RGC__Nek9	0.70229	0.643804	0.702272	0.71642	0.683163	0.83962	0.669226	0.70554	0.565443
RGC__Tmed10	0.948351	0.972406	1.08284	1.05828	1.00678	1.05563	0.907394	1.07739	0.947427
RGC__Gm47819	0.0146869	0.00381347	0.00782266	0.00458576	0.00303076	0	0.00696274	0	0.00793521
RGC__Gm40477	0.0839707	0.0653226	0.0714128	0.0760422	0.0768017	0.0919344	0.0480479	0.0784189	0.0418255
RGC__Fos	0.155769	0.17424	0.197612	0.236689	0.168739	0.129609	0.104319	0.158822	0.129299
RGC__Gm32296	0.0021073	0.001908	0.00261227	0.00458576	0.00303076	0	0	0.00335398	0
RGC__Gm47863	0.0312908	0.0246093	0.0412391	0.0407563	0.0329933	0.030194	0.0276516	0.033194	0.0443998
RGC__Jdp2	0.38299	0.409475	0.4191	0.450085	0.447647	0.355741	0.533566	0.339521	0.459483
RGC__Batf	0	0.001908	0	0	0	0	0	0	0
RGC__Flvcr2	0.0105059	0.00571644	0.00261227	0	0.00605518	0.0134976	0.0207882	0.0133694	0.00529499
RGC__Erg28	0.570752	0.514785	0.671412	0.696718	0.642927	0.769756	0.587978	0.596508	0.577935
RGC__Ttll5	1.13948	1.05375	1.06546	1.00664	1.02777	1.02929	1.05074	1.04196	1.00671	1	young
RGC__Gm26531	0.0415721	0.0189674	0.0361482	0.0137138	0.0180898	0.0067646	0.0310711	0.0166925	0.0418255
RGC__Tgfb3	0.0395217	0.05617	0.0361482	0.0585071	0.0359556	0.0565127	0.0173442	0.05275	0.0236759
RGC__Gm48008	0.00421153	0.001908	0.00261227	0.00915698	0	0	0.00348557	0.00335398	0.00264992
RGC__Ift43	0.644105	0.624119	0.605921	0.575587	0.613484	0.668876	0.576322	0.627268	0.606089
RGC__Gm805	0.00841081	0.001908	0.00261227	0.00915698	0.00303076	0.0067646	0.00696274	0.00670019	0.0105706
RGC__Gpatch2l	0.472343	0.45754	0.504516	0.506138	0.489308	0.475178	0.499412	0.417014	0.443968
RGC__4732487G21Rik	0.0125979	0.0151938	0.00782266	0.00915698	0.012085	0.010135	0.00348557	0.00670019	0.0132012
RGC__Esrrb	0.33029	0.280232	0.19533	0.205162	0.192828	0.219705	0.255216	0.293686	0.14857
RGC__Vash1	0.138631	0.150354	0.172312	0.135789	0.149721	0.123398	0.117246	0.185642	0.107307
RGC__Angel1	0.11351	0.0995826	0.103404	0.123193	0.108103	0.104602	0.0879954	0.0784189	0.0572027	4	young
RGC__Lrrc74a	0	0	0.00261227	0	0	0	0.00348557	0	0.0105706
RGC__Irf2bpl	0.31172	0.352295	0.369366	0.402231	0.409325	0.407778	0.289884	0.396753	0.37406
RGC__Cipc	0.566486	0.57498	0.595577	0.609097	0.506495	0.565	0.526315	0.553684	0.538305
RGC__Zdhhc22	0.496461	0.393576	0.44622	0.506138	0.52348	0.520788	0.471998	0.466456	0.380186
RGC__Tmem63c	0.52312	0.577541	0.583413	0.624075	0.597532	0.562706	0.511703	0.544505	0.547408	5	middle
RGC__Ngb	0.0125979	0.0114103	0.0104208	0.00915698	0.041862	0.0134976	0.00348557	0.0397422	0.00793521
RGC__Pomt2	0.403861	0.368654	0.379451	0.381226	0.402455	0.3663	0.397124	0.315437	0.386287
RGC__Gstz1	0.422863	0.460318	0.605921	0.47343	0.484979	0.494558	0.441486	0.476145	0.438107
RGC__Gm6566	0.0271577	0.0283583	0.0233419	0.0452145	0.0329933	0.0401199	0.0446685	0.0233158	0.0392467
RGC__Tmed8	0.47538	0.419503	0.450053	0.443345	0.409325	0.428079	0.504341	0.50719	0.47101
RGC__Samd15	0.0558439	0.0414038	0.0664275	0.0673013	0.0681458	0.0887499	0.061487	0.0910841	0.0622922
RGC__Noxred1	0.127091	0.148633	0.110687	0.139963	0.119319	0.129609	0.164718	0.100511	0.124441
RGC__Vipas39	0.460131	0.453363	0.463389	0.42977	0.383974	0.523149	0.441486	0.446882	0.41641
RGC__Ahsa1	0.348623	0.295869	0.36734	0.509368	0.418434	0.400091	0.394472	0.422035	0.334641
RGC__Ism2	0.0250867	0.0320977	0.033596	0.0585071	0.0652489	0.0466994	0.0748021	0.0200079	0.0340751
RGC__Sptlc2	0.924106	0.890323	0.873308	0.99516	0.898651	0.959529	0.914817	0.885351	0.91825
RGC__Alkbh1	0.505402	0.430878	0.500826	0.618102	0.502217	0.511305	0.436337	0.504825	0.48813
RGC__Gm29362	0.0021073	0	0	0.00458576	0	0	0.00348557	0	0
RGC__Slirp	0.353583	0.419503	0.319952	0.345523	0.383974	0.4205	0.309729	0.334203	0.256864
RGC__Snw1	0.756973	0.790098	0.867588	0.789987	0.848985	0.902635	0.764747	0.978614	0.889904
RGC__Gm5788	0	0	0	0	0	0	0	0	0
RGC__Gm8300	0	0	0	0	0	0	0.00348557	0	0
RGC__Oog1	0	0	0	0	0	0	0	0	0
RGC__Gm4027	0	0	0	0	0	0	0	0	0
RGC__Gm16381	0	0	0	0	0	0	0	0	0
RGC__Gm21319	0	0.001908	0	0	0	0	0	0	0
RGC__Gm21936	0	0	0	0	0	0	0	0	0
RGC__BB287469	0	0	0	0	0	0	0	0	0
RGC__Gm2001	0	0	0	0	0	0	0	0	0
RGC__Gm2016	0	0	0	0	0	0	0	0	0
RGC__Gm2022	0	0	0	0	0	0	0	0	0
RGC__Gm2035	0	0	0	0	0	0	0	0	0
RGC__Gm2042	0	0	0	0	0	0	0	0	0
RGC__Gm2075	0	0	0	0	0	0	0	0	0
RGC__Gm6803	0	0	0	0	0	0	0	0	0
RGC__Gm2056	0	0	0	0	0	0	0	0	0
RGC__Gm16368	0	0	0	0	0	0	0	0	0
RGC__Gm10436	0	0	0	0	0	0	0	0	0
RGC__Gm8332	0	0	0	0	0	0	0	0	0
RGC__Gm5662	0	0	0	0	0	0	0	0	0
RGC__Gm5039	0	0	0	0	0	0	0	0	0
RGC__Adck1	0.350279	0.39648	0.4191	0.409165	0.438721	0.392363	0.359538	0.417014	0.36379
RGC__3200001D21Rik	0.0374684	0.026485	0.0589171	0.0362843	0.0270504	0.0434134	0.0480479	0.033194	0.0520952
RGC__4930473H19Rik	0.0250867	0.0339637	0.033596	0.0272984	0.0180898	0.0067646	0.00696274	0.0133694	0.0392467	6	middle
RGC__Gm48665	0.0021073	0	0	0	0	0	0	0	0
RGC__Gm48664	0	0	0	0	0.00303076	0	0.00348557	0	0
RGC__1700040E09Rik	0	0	0	0	0	0	0	0	0
RGC__Nrxn3	4.03994	4.03973	3.78152	3.65038	3.70505	3.79835	3.98882	4.13615	3.91342	6	middle
RGC__Gm2270	0	0.001908	0	0	0	0	0	0	0
RGC__Gm47684	0	0	0	0	0.00303076	0	0	0	0
RGC__Gm40538	0	0.001908	0.00261227	0	0	0	0.00348557	0	0
RGC__Dio2	0.0271577	0.0320977	0.0130143	0.00915698	0.0210829	0.0168524	0.0310711	0.0364718	0.0132012
RGC__Gm26512	0.0188558	0.0339637	0.033596	0.00915698	0.041862	0.0434134	0.0378858	0.0299088	0.0392467
RGC__4930544I03Rik	0.0271577	0.0208504	0.0233419	0.00458576	0.0477444	0.0235386	0.0207882	0.0133694	0.0184481
RGC__1700105G05Rik	0	0	0	0	0	0	0	0	0
RGC__Cep128	0.547854	0.58774	0.593845	0.409165	0.615466	0.551184	0.533566	0.51661	0.572595
RGC__5430427M07Rik	0.0167729	0.0320977	0.0310393	0.0137138	0.0359556	0.010135	0.0378858	0.00670019	0.0366632
RGC__Tshr	0.0919073	0.103142	0.0911837	0.172931	0.0594376	0.107752	0.058139	0.116086	0.0622922
RGC__Gtf2a1	0.802421	0.759974	0.840101	0.702375	0.880638	0.897184	0.783115	0.874402	0.737571
RGC__Gm47804	0	0	0	0	0	0	0	0	0
RGC__Ston2	0.0699758	0.0451096	0.0738991	0.049659	0.0652489	0.0694942	0.0310711	0.122269	0.0520952
RGC__Gm8378	0	0	0	0	0.00303076	0	0	0	0
RGC__Gm16876	0.0021073	0.001908	0.00261227	0	0	0	0	0	0
RGC__Sel1l	1.10362	1.0693	1.19673	1.08667	1.06884	1.15641	1.13101	1.18469	1.08756
RGC__Gm40548	0.0021073	0.001908	0.00261227	0	0	0	0	0	0.00264992
RGC__4930559C10Rik	0	0	0	0	0	0	0	0	0
RGC__Flrt2	1.78715	1.73	1.81448	1.44991	1.63658	1.56552	1.57702	1.6935	1.61916
RGC__Gm47396	0	0	0	0	0	0	0	0	0
RGC__Gm47397	0.0021073	0	0	0	0	0	0	0	0
RGC__Gm40552	0	0	0	0	0	0	0	0	0
RGC__Gm35274	0	0	0	0	0	0	0	0	0
RGC__Gm35326	0	0	0	0	0	0	0	0	0
RGC__Gm47415	0	0	0.00521982	0	0	0.00338627	0	0.0100387	0
RGC__Galc	0.511332	0.46724	0.530091	0.499656	0.573268	0.544226	0.489504	0.521296	0.497555
RGC__Gm47439	0.0188558	0.0227311	0.0156031	0.0227844	0.0300249	0.0067646	0.0104315	0.00670019	0.0262827
RGC__Gpr65	0	0	0	0	0	0.00338627	0	0	0
RGC__Gm47566	0	0	0	0	0	0	0.00348557	0.00335398	0
RGC__Kcnk10	0.598872	0.641358	0.558775	0.572502	0.558923	0.583218	0.655999	0.587597	0.690686
RGC__Gm40893	0.0063127	0.00381347	0.0104208	0.00458576	0.00303076	0.00338627	0	0.00335398	0.00264992
RGC__Spata7	0.953805	0.904672	0.942965	0.902374	0.903525	0.952539	0.92588	0.785639	0.85073
RGC__Ptpn21	0.306614	0.378968	0.36734	0.278943	0.310036	0.299003	0.284164	0.304603	0.380186
RGC__Zc3h14	0.97327	0.932949	0.940242	0.852371	0.966984	0.906257	0.985259	0.930095	0.980064
RGC__Eml5	1.5855	1.57393	1.66913	1.59684	1.59098	1.57807	1.58751	1.57001	1.55742
RGC__Ttc8	0.950535	0.952812	0.953804	0.945941	1.00225	0.949031	0.901801	0.942378	0.860989	4	young
RGC__Gm47109	0	0.001908	0	0	0	0	0	0	0
RGC__Gm47116	0.0021073	0.0114103	0.00261227	0.00458576	0.012085	0.0067646	0.00348557	0	0.0105706
RGC__4930474N09Rik	0	0.001908	0	0.00915698	0.00303076	0.0067646	0	0	0.00264992
RGC__Foxn3	1.5848	1.59684	1.50564	1.68519	1.49845	1.62609	1.51975	1.51585	1.40951
RGC__Gm20682	0.0188558	0.0151938	0.00782266	0.00458576	0.0180898	0.010135	0.013892	0.0100387	0.0105706
RGC__3300002A11Rik	0.0230128	0.0302292	0.0156031	0.0182562	0.0180898	0.010135	0.0378858	0.0166925	0.0105706
RGC__Gm26839	0.0292258	0.026485	0.0233419	0.0317983	0.0300249	0.0401199	0.0104315	0.0166925	0.0184481
RGC__Gm47177	0	0	0	0	0	0	0	0	0
RGC__1700064M15Rik	0	0.001908	0	0	0	0.00338627	0	0	0
RGC__Gm19951	0.345307	0.127815	0.158323	0.0362843	0.166037	0.0565127	0.183277	0.191535	0.256864
RGC__Efcab11	0.0354121	0.0671462	0.0412391	0.0362843	0.0536029	0.0134976	0.0514194	0.0559837	0.0443998
RGC__Gm47207	0.0021073	0.00381347	0	0	0	0	0	0	0.00264992
RGC__Tdp1	0.298063	0.27235	0.286043	0.290255	0.31736	0.262727	0.258137	0.266029	0.276705
RGC__Kcnk13	0.0146869	0.00951485	0.0156031	0.00458576	0.0180898	0.0335102	0.00348557	0.00670019	0.00529499
RGC__4930477G07Rik	0	0.00381347	0	0	0	0	0	0	0
RGC__Psmc1	0.648147	0.683576	0.748137	0.943555	0.774676	0.849062	0.642649	0.750144	0.640525
RGC__Nrde2	0.183889	0.148633	0.172312	0.152415	0.190171	0.172355	0.167828	0.182687	0.195649
RGC__Gm10433	0	0.00571644	0.00261227	0	0	0	0.00348557	0	0.00264992
RGC__Calm1	2.92955	3.32694	3.55624	3.61708	3.49346	3.52615	3.19444	3.67681	3.12854
RGC__Gm40557	0.00841081	0.00951485	0.0130143	0.00915698	0.00907326	0.00338627	0.0207882	0.0166925	0.00793521
RGC__Gm10432	0.0209358	0.0189674	0.0386959	0.0137138	0.0240697	0.0134976	0.013892	0.0364718	0.0105706
RGC__Ttc7b	1.51346	1.46818	1.37262	1.40725	1.37521	1.42234	1.54748	1.44855	1.55652
RGC__Gm48383	0.115458	0.145184	0.144197	0.144126	0.149721	0.0951118	0.204633	0.134557	0.211771
RGC__Rps6ka5	0.925216	0.88413	0.919657	0.875087	0.927651	0.904447	0.92955	0.992182	0.933607
RGC__Dglucy	0.130948	0.117293	0.113107	0.168851	0.138739	0.15419	0.101069	0.137612	0.129299
RGC__Gpr68	0.0699758	0.05617	0.0664275	0.049659	0.0623462	0.030194	0.0714848	0.0752351	0.0546512
RGC__Ccdc88c	0.151978	0.119052	0.115522	0.201172	0.18751	0.184339	0.133244	0.167818	0.195649
RGC__A630072L19Rik	0	0	0.00782266	0.00915698	0	0	0	0	0.00264992
RGC__Gm36756	0.0125979	0.00951485	0.0104208	0.00458576	0.00303076	0.0168524	0.00696274	0.00335398	0.0105706
RGC__Gm47639	0.00421153	0.00761689	0.00261227	0.0182562	0.00605518	0.010135	0.00348557	0.0100387	0.0105706
RGC__Ppp4r3a	0.865125	0.903652	0.883265	0.813698	0.895393	0.949031	0.883001	0.855968	0.928041
RGC__D130020L05Rik	0.0558439	0.0689675	0.0813321	0.089055	0.0565232	0.0887499	0.0714848	0.0752351	0.074938
RGC__Catsperb	0.0021073	0.00761689	0.00261227	0	0	0.0067646	0	0.00670019	0.00264992
RGC__Tc2n	0	0	0	0	0	0	0.00348557	0	0.00529499
RGC__Fbln5	0.00841081	0.001908	0	0.00915698	0.00303076	0.0067646	0	0.00335398	0.00793521
RGC__Trip11	1.24556	1.26392	1.31704	1.2863	1.27095	1.27882	1.30916	1.27071	1.30282
RGC__Gm20036	0.0063127	0.00761689	0.0156031	0.0137138	0.00907326	0.0067646	0.0173442	0.00335398	0.0132012
RGC__Atxn3	0.686653	0.612927	0.703878	0.665205	0.709377	0.660321	0.583327	0.642406	0.560056
RGC__Ndufb1-ps	0.858161	0.953798	0.840101	0.945941	0.843923	0.940224	0.7294	0.789529	0.669163	4	young
RGC__Cpsf2	0.422863	0.419503	0.451965	0.499656	0.467531	0.499363	0.484524	0.521296	0.426313
RGC__Gm16339	0	0	0.00782266	0	0	0.00338627	0.00348557	0	0
RGC__Slc24a4	0.0639362	0.117293	0.0813321	0.0933666	0.130448	0.151141	0.136423	0.134557	0.0849754	7	old
RGC__Rin3	0.00421153	0.00571644	0	0.00458576	0.00605518	0	0.00348557	0.00335398	0.00793521
RGC__Lgmn	0.844133	0.732659	0.768234	0.765879	0.729645	0.81092	0.791204	0.719882	0.729595
RGC__Gm30198	0.0250867	0.0320977	0.00782266	0	0.0180898	0.00338627	0.0173442	0.0166925	0.00264992
RGC__Golga5	0.553612	0.556924	0.572905	0.603062	0.552731	0.651715	0.526315	0.56961	0.484343
RGC__Chga	1.36581	1.13945	1.36554	1.45159	1.3045	1.45733	1.31057	1.39721	1.26248
RGC__Itpk1	0.426005	0.465858	0.346928	0.391766	0.365253	0.3663	0.356816	0.378788	0.402431
RGC__Gm20069	0.0146869	0.00571644	0	0	0.00605518	0.00338627	0.0173442	0.00335398	0.0105706
RGC__Moap1	0.0125979	0.0414038	0.0130143	0.0317983	0.0270504	0.0201994	0.013892	0.0166925	0.0520952
RGC__Tmem251	0.170835	0.165754	0.158323	0.131602	0.122109	0.205075	0.126866	0.167818	0.114675
RGC__Ubr7	0.31002	0.269185	0.309441	0.352734	0.297748	0.3663	0.284164	0.301881	0.298435
RGC__Btbd7	1.26412	1.32235	1.30439	1.33809	1.31429	1.29825	1.39128	1.31187	1.38839
RGC__Gm47167	0.243887	0.284941	0.35921	0.209141	0.297748	0.208013	0.354088	0.232124	0.34303
RGC__Cox8c	0	0	0	0	0	0	0	0	0
RGC__Unc79	2.19758	2.26725	2.16573	2.12602	2.22333	2.10568	2.27466	2.13919	2.31676
RGC__Prima1	0.0497447	0.0762297	0.0589171	0.0673013	0.0882627	0.0565127	0.0714848	0.0592101	0.0924579
RGC__Fam181a	0.0021073	0.00381347	0.00782266	0.00458576	0.00303076	0	0.00348557	0.00335398	0.00529499
RGC__Gm29508	0	0.00381347	0.00261227	0	0.00303076	0	0	0	0
RGC__Asb2	0.0517806	0.0227311	0.0513673	0.049659	0.0270504	0.0268702	0.0378858	0.033194	0.0597497
RGC__Gm15523	0.0021073	0.00571644	0.00261227	0	0	0	0	0	0
RGC__Otub2	0.0719834	0.0906454	0.0862663	0.0629109	0.0536029	0.0727214	0.0714848	0.0910841	0.069893
RGC__Ddx24	1.49263	1.5177	1.60267	1.6994	1.53241	1.67149	1.51365	1.69558	1.53928
RGC__Ifi27	0.0779895	0.094227	0.0862663	0.164759	0.0506766	0.160271	0.107562	0.203249	0.117123
RGC__Ifi27l2a	0.00421153	0	0.00261227	0	0.00303076	0	0	0.0100387	0.0105706
RGC__Ifi27l2b	0	0	0.00261227	0	0	0	0	0	0.00264992
RGC__Gm47267	0	0	0	0	0	0	0	0	0
RGC__Ppp4r4	0.30149	0.328165	0.309441	0.327334	0.376982	0.410332	0.332079	0.32619	0.426313
RGC__Serpina10	0.0063127	0.00761689	0.00261227	0	0	0	0.00348557	0	0.00264992
RGC__Serpina6	0	0	0	0	0	0	0	0	0
RGC__Serpina16	0	0	0	0	0	0	0	0	0
RGC__Serpina1f	0	0	0	0	0	0	0	0	0
RGC__Serpina1b	0	0	0.00782266	0	0	0.0067646	0	0	0
RGC__Serpina1d	0	0	0	0	0	0	0	0	0
RGC__Serpina1a	0	0	0	0	0	0.00338627	0	0	0
RGC__Serpina1c	0	0	0	0	0	0	0	0	0
RGC__B430119L08Rik	0	0	0	0	0	0	0	0	0
RGC__Serpina1e	0	0	0	0	0	0	0	0	0
RGC__Serpina11	0	0	0	0	0	0	0	0	0
RGC__Serpina9	0.0021073	0	0	0	0	0	0	0	0.00529499
RGC__Serpina12	0	0	0	0	0	0	0	0	0
RGC__Serpina5	0	0	0	0	0	0	0	0	0
RGC__Serpina3a	0	0	0	0	0	0	0	0	0
RGC__Serpina3b	0	0	0	0	0	0	0	0	0
RGC__Serpina3c	0	0	0	0	0	0	0	0	0
RGC__Serpina3f	0	0	0	0	0	0	0	0	0
RGC__Serpina3g	0.0021073	0	0	0.00915698	0	0	0	0.0100387	0.00793521
RGC__Serpina3i	0	0	0	0	0	0	0	0	0
RGC__Serpina3j	0	0	0	0	0	0	0	0	0
RGC__Serpina3k	0	0	0	0	0	0	0	0	0
RGC__Serpina3m	0	0.001908	0	0	0	0	0	0	0
RGC__Serpina3n	0.0209358	0.0133033	0.0259123	0.0272984	0.012085	0.0335102	0.0344824	0.0397422	0.0184481
RGC__Gsc	0	0	0	0	0	0	0	0	0
RGC__Gm10000	0	0	0	0	0	0	0	0	0
RGC__Gm49732	0	0	0	0	0	0	0	0	0
RGC__Dicer1	0.888096	0.913821	0.944324	0.849825	0.922858	0.858441	0.965736	0.968354	0.838916
RGC__Clmn	0.252764	0.240382	0.224715	0.278943	0.21129	0.239942	0.207658	0.217759	0.238995
RGC__4930408O17Rik	0.0063127	0.00381347	0.00782266	0.00915698	0.00605518	0.00338627	0	0.00335398	0.00529499
RGC__Gm28875	0.0497447	0.0414038	0.0259123	0.0227844	0.0359556	0.0499779	0.0310711	0.049509	0.0210643
RGC__Syne3	0.0659522	0.0671462	0.0538883	0.0673013	0.0710369	0.0466994	0.0514194	0.0815956	0.0597497
RGC__Gm47648	0	0	0	0.00458576	0.00907326	0.0067646	0	0.00670019	0.00264992
RGC__Snhg10	0.109606	0.104919	0.113107	0.127404	0.127674	0.110895	0.0978118	0.134557	0.0999018
RGC__Glrx5	0.266854	0.248441	0.298853	0.341903	0.275362	0.301756	0.263962	0.266029	0.214059
RGC__Tcl1b2	0.00421153	0.00381347	0	0	0	0.00338627	0.00348557	0.00335398	0
RGC__Tcl1b1	0	0	0	0	0	0	0	0	0
RGC__Tcl1b5	0	0	0	0	0	0	0	0	0
RGC__Tcl1b3	0	0	0	0	0	0	0	0	0
RGC__Tcl1b4	0	0	0	0	0	0	0	0	0
RGC__Tcl1	0	0	0	0	0	0	0	0	0
RGC__Tunar	0.115458	0.157219	0.176945	0.156541	0.184843	0.172355	0.198563	0.173784	0.146175
RGC__Gm2721	0.00421153	0	0	0	0	0	0	0	0
RGC__Gm46376	0	0	0	0	0	0	0	0	0
RGC__D430019H16Rik	0.0759903	0.0506504	0.0639284	0.0362843	0.0536029	0.063018	0.0412811	0.0397422	0.0392467
RGC__AU015791	0	0	0	0	0	0	0	0	0
RGC__Gm47796	0	0	0	0	0.00303076	0	0	0	0
RGC__Bdkrb2	0.0105059	0.00571644	0.0104208	0	0	0.0134976	0.00348557	0.00670019	0.0262827
RGC__Bdkrb1	0	0	0.00261227	0.00915698	0.00303076	0.00338627	0.00696274	0.00335398	0
RGC__Atg2b	0.421289	0.493244	0.497125	0.456794	0.491467	0.450581	0.509253	0.471309	0.541953
RGC__Gskip	0.250993	0.222493	0.222476	0.26372	0.244962	0.248529	0.198563	0.251999	0.218625
RGC__Ak7	0.0105059	0.0151938	0.0310393	0.0227844	0.0180898	0.0201994	0.0378858	0.0100387	0.0236759
RGC__Papola	1.80235	1.77476	1.78519	1.73433	1.66365	1.68947	1.71097	1.66837	1.68745	3	young
RGC__Gm48807	0.0188558	0.026485	0.0284781	0.049659	0.0150906	0.0368188	0.0412811	0.0166925	0.00264992
RGC__Gm19554	0.00841081	0.00381347	0.0104208	0.00458576	0.00303076	0.0134976	0.0104315	0.00670019	0
RGC__Vrk1	0.411809	0.376028	0.403371	0.352734	0.443191	0.453059	0.425984	0.34746	0.449806
RGC__Gm46378	0.0188558	0.0283583	0.0284781	0.0227844	0.0240697	0.0335102	0.0344824	0.0266161	0.015827
RGC__Gm32635	0.0021073	0.001908	0	0	0.00303076	0	0	0	0.00264992
RGC__Gm47646	0.0021073	0	0	0	0	0	0	0	0
RGC__Gm17032	0	0	0	0	0	0	0	0	0
RGC__1700121N20Rik	0	0	0	0	0	0	0	0	0
RGC__Gm17033	0	0.001908	0	0	0	0	0	0	0
RGC__4933406K04Rik	0.0021073	0	0	0	0	0	0	0	0
RGC__1700013N06Rik	0	0	0	0	0	0	0	0	0
RGC__Gm16087	0	0	0	0	0	0	0	0	0
RGC__Gm16086	0	0	0	0	0	0	0	0	0
RGC__Gm16085	0	0	0	0	0	0	0	0	0
RGC__Gm16084	0	0	0	0	0	0	0	0	0
RGC__Gm2800	0	0	0	0	0	0	0	0	0
RGC__Gm3234	0.0354121	0.026485	0.0589171	0.0540899	0.0623462	0.0499779	0.013892	0.0430051	0.0724177
RGC__3110018I06Rik	0	0	0	0	0	0	0	0	0
RGC__4930465M20Rik	0	0	0	0	0	0	0	0	0
RGC__Gm15208	0	0	0	0	0	0	0	0	0.00264992
RGC__Bcl11b	0.36017	0.35379	0.387468	0.486602	0.397857	0.363667	0.410314	0.399301	0.328317
RGC__Setd3	0.89151	0.971432	0.937514	0.844719	0.996177	0.941989	0.95137	0.930095	1.01329
RGC__Ccnk	0.315114	0.261241	0.326222	0.395263	0.341505	0.329001	0.246418	0.336864	0.328317
RGC__Ccdc85c	0.3032	0.368654	0.348982	0.341903	0.348671	0.309984	0.329304	0.352729	0.296276
RGC__Hhipl1	0.172707	0.157219	0.176945	0.201172	0.163331	0.199181	0.164718	0.191535	0.158109
RGC__4930478K11Rik	0.0209358	0.026485	0.0437778	0.0272984	0.0210829	0.0235386	0.0104315	0.0397422	0.0236759
RGC__Cyp46a1	0.243887	0.19607	0.220233	0.252197	0.216522	0.231304	0.186347	0.194472	0.174653
RGC__Eml1	1.17073	1.10968	1.20582	1.37397	1.25451	1.15945	1.10852	1.18912	1.22893
RGC__Gm16596	0.0374684	0.026485	0.0104208	0.00915698	0.0477444	0.00338627	0.00696274	0.0266161	0.0210643
RGC__Evl	1.32935	1.28914	1.27011	1.3399	1.23402	1.33097	1.26192	1.35057	1.18527
RGC__Degs2	0.125159	0.113768	0.110687	0.101951	0.0967991	0.0823598	0.145916	0.0784189	0.107307
RGC__Gm33467	0	0	0	0	0	0	0	0	0
RGC__Gm33682	0	0	0	0	0	0	0	0	0
RGC__Yy1	0.601654	0.66924	0.624696	0.512592	0.648744	0.555804	0.592614	0.605364	0.67083
RGC__Slc25a29	0.0436196	0.0320977	0.0233419	0.0182562	0.0180898	0.030194	0.0344824	0.0233158	0.0184481
RGC__Slc25a47	0.0699758	0.0689675	0.0614249	0.0760422	0.0536029	0.0791542	0.0748021	0.0784189	0.0774539
RGC__Wars	0.402266	0.38775	0.430785	0.443345	0.372302	0.453059	0.381136	0.449344	0.380186
RGC__Wdr25	0.193141	0.230652	0.197612	0.185102	0.226929	0.163301	0.234602	0.191535	0.296276
RGC__Begain	0.533356	0.547811	0.631463	0.635947	0.698201	0.585479	0.552725	0.535266	0.49002	5	middle
RGC__Dlk1	0.0063127	0.001908	0	0.00458576	0.00303076	0	0.0104315	0.0233158	0.00264992
RGC__Gm34081	0.00421153	0	0.0104208	0.00458576	0	0.0134976	0	0.0100387	0.00529499
RGC__Meg3	6.03402	5.83699	5.94835	6.33096	5.85623	6.05548	5.82677	5.66918	5.55703	4	young
RGC__Rtl1	0.376507	0.397929	0.399411	0.221011	0.348671	0.268368	0.42078	0.240675	0.451747
RGC__Rian	3.47086	3.41568	3.29074	3.28191	3.28796	3.28209	3.4689	3.11279	3.42298
RGC__B830012L14Rik	1.82871	1.70327	1.66913	1.64757	1.70704	1.71552	1.73842	1.4826	1.76832
RGC__Mirg	1.51272	1.37409	1.38969	1.59836	1.42916	1.55978	1.46771	1.27626	1.33682
RGC__4930511J24Rik	0	0	0	0	0	0	0	0	0
RGC__Gm34667	0	0.001908	0	0	0	0	0.00696274	0	0
RGC__Gm34719	0	0	0	0	0	0	0	0.00335398	0
RGC__3110009F21Rik	0	0	0	0	0	0	0	0	0
RGC__Gm34785	0	0	0	0	0	0.0067646	0	0	0
RGC__Gm40576	0	0	0	0	0	0	0	0	0
RGC__Dio3os	0.00421153	0.00951485	0.00261227	0.00458576	0.00303076	0.00338627	0	0	0
RGC__Dio3	0.00421153	0	0	0	0	0	0	0	0
RGC__Ppp2r5c	1.24645	1.34131	1.19559	1.38632	1.25959	1.25345	1.26918	1.27071	1.20612
RGC__Gm19605	0.0538137	0.0488058	0.0614249	0.0407563	0.0623462	0.0335102	0.0480479	0.0430051	0.0418255
RGC__B930059L03Rik	0.0538137	0.0227311	0.0838013	0.0452145	0.0389118	0.0466994	0.058139	0.0559837	0.0288848
RGC__Dync1h1	1.65946	1.73918	1.70646	1.76709	1.71446	1.75924	1.78878	1.7475	1.78842	8	old
RGC__Gm17111	0.0125979	0.0133033	0.00782266	0.00458576	0.00303076	0	0.00348557	0	0.0105706
RGC__1700001K19Rik	0.0292258	0.026485	0.033596	0.0362843	0.0300249	0.0268702	0.0378858	0.05275	0.0366632
RGC__Hsp90aa1	3.23589	3.25157	3.26975	3.37428	3.23126	3.25181	3.22909	3.43467	3.11421
RGC__Wdr20	0.784168	0.828234	0.792589	0.741361	0.772901	0.824385	0.725185	0.764051	0.8165
RGC__Mok	0.220548	0.214288	0.213484	0.286494	0.208667	0.210945	0.289884	0.268819	0.214059
RGC__4921507G05Rik	0.0063127	0.00761689	0.0130143	0.00458576	0.00907326	0.010135	0.0104315	0.00670019	0.0105706
RGC__Gm26912	0.0021073	0	0.00521982	0	0.00303076	0.00338627	0.00696274	0	0.00264992
RGC__Zfp839	0.117404	0.119052	0.108264	0.114734	0.119319	0.129609	0.107562	0.131495	0.0974248
RGC__Cinp	0.132873	0.172547	0.165334	0.189136	0.127674	0.205075	0.149067	0.155811	0.158109
RGC__Tecpr2	0.61135	0.55042	0.537316	0.65649	0.560981	0.58999	0.571634	0.603155	0.523619
RGC__Ankrd9	0.0919073	0.127815	0.120341	0.131602	0.146983	0.120283	0.101069	0.0910841	0.069893	5	middle
RGC__6030440G07Rik	0	0	0.00261227	0	0	0	0	0	0
RGC__Rcor1	0.711335	0.779014	0.622999	0.763175	0.707521	0.690045	0.66703	0.614165	0.703773
RGC__4930595D18Rik	0.0639362	0.0762297	0.0564049	0.0585071	0.0768017	0.0565127	0.0879954	0.0430051	0.0673638
RGC__Traf3	0.932969	0.932949	0.845931	0.768577	0.771124	0.858441	0.91111	0.789529	0.835947
RGC__Amn	0.0188558	0.00381347	0.0207669	0.0182562	0.0210829	0.0134976	0.00696274	0.0133694	0.015827
RGC__A230087F16Rik	0.167083	0.141727	0.208967	0.224947	0.157902	0.166326	0.130059	0.176757	0.158109
RGC__Cdc42bpb	0.841782	0.822847	0.786539	0.854913	0.835447	0.918864	0.858189	0.829759	0.901309
RGC__Lbhd2	0.0021073	0.001908	0	0.00458576	0	0.0067646	0.00348557	0	0
RGC__Exoc3l4	0.0021073	0.00571644	0.00261227	0.00458576	0	0	0.00696274	0.00670019	0
RGC__Gm10425	0	0.001908	0.00261227	0.00458576	0	0	0.00348557	0	0
RGC__Tnfaip2	0.00421153	0.001908	0.00521982	0.00915698	0.00303076	0.0067646	0	0	0
RGC__Gm40578	0.0021073	0.00761689	0.00782266	0.00458576	0.00303076	0.0067646	0	0.00335398	0.00529499
RGC__Gm266	0.0021073	0	0	0	0	0	0.00696274	0	0.00264992
RGC__Eif5	0.908462	1.06839	1.06671	0.945941	1.1172	1.23773	1.01837	1.18469	1.00274
RGC__2810029C07Rik	0.085959	0.0852564	0.0738991	0.131602	0.0967991	0.0855584	0.0781117	0.0847654	0.0495346
RGC__Mark3	1.5016	1.53559	1.48897	1.59076	1.45373	1.4684	1.52704	1.43495	1.51721
RGC__Gm48286	0.0125979	0.0151938	0.0233419	0	0.012085	0.0134976	0.013892	0.0200079	0.0210643
RGC__Ckb	2.79139	2.69515	2.83742	3.2048	2.92863	3.08564	2.66801	3.09443	2.54977
RGC__Trmt61a	0.0578712	0.0451096	0.0310393	0.0673013	0.0448062	0.0982823	0.0344824	0.0624294	0.0366632
RGC__Gm36635	0	0	0	0	0	0	0	0	0
RGC__Bag5	0.187597	0.162346	0.222476	0.252197	0.237261	0.184339	0.189411	0.260433	0.181686
RGC__Apopt1	0.452446	0.497307	0.487833	0.575587	0.533995	0.465389	0.464431	0.476145	0.398412
RGC__Gm15995	0	0	0	0	0	0	0	0.00335398	0
RGC__Gm15996	0.0271577	0.0208504	0.0207669	0.0362843	0.0300249	0.0268702	0.0173442	0.0233158	0.015827
RGC__Klc1	1.81439	1.86558	1.9952	2.12075	2.04734	2.06818	1.93284	1.99922	1.83303	5	middle
RGC__Xrcc3	0.0188558	0.0302292	0.0513673	0.0407563	0.0329933	0.030194	0.0173442	0.033194	0.0418255
RGC__Zfyve21	0.0497447	0.0616685	0.0639284	0.0452145	0.0996334	0.063018	0.0547831	0.0592101	0.0443998
RGC__Ppp1r13b	0.915187	0.921906	0.91134	0.981268	0.918049	0.950786	0.920359	0.987109	0.946051
RGC__5033406O09Rik	0	0.001908	0	0.00458576	0	0	0	0.00670019	0
RGC__Gm36757	0	0	0	0	0	0	0	0	0
RGC__Atp5mpl	1.09772	1.12464	0.897371	1.0112	1.06014	1.13032	0.748221	1.0073	0.789133
RGC__Tdrd9	0.0879445	0.0376886	0.0788587	0.0933666	0.0739222	0.101446	0.0446685	0.125351	0.0824726
RGC__Rd3l	0.247445	0.270768	0.217987	0.252197	0.239833	0.285159	0.174027	0.203249	0.162856	4	young
RGC__Aspg	0.0063127	0.001908	0.00782266	0.00458576	0.00303076	0.00338627	0.00696274	0	0.00264992
RGC__Kif26a	0.0250867	0.0339637	0.0156031	0.0227844	0.0477444	0.0401199	0.0276516	0.0200079	0.0340751
RGC__E330035G20Rik	0	0.00381347	0.00261227	0.00458576	0.00605518	0.00338627	0.013892	0.00335398	0.00529499
RGC__A730018C14Rik	0.0105059	0.00951485	0.0156031	0.00915698	0.0210829	0.0134976	0.0104315	0	0.015827
RGC__B020018J22Rik	0	0.001908	0.00261227	0	0	0.00338627	0.0104315	0	0.00264992
RGC__A530016L24Rik	0.00421153	0.0208504	0.00521982	0.0182562	0.012085	0.00338627	0.0344824	0.0133694	0.0184481
RGC__Tmem179	0.509852	0.420929	0.531901	0.603062	0.544434	0.580953	0.526315	0.58983	0.45562
RGC__Inf2	0.0456642	0.0246093	0.0233419	0.0182562	0.0210829	0.0401199	0.0173442	0.0166925	0.0132012
RGC__Adssl1	0.127091	0.103142	0.0862663	0.123193	0.102462	0.141952	0.126866	0.137612	0.0999018
RGC__Siva1	0.123224	0.110235	0.0788587	0.110486	0.0967991	0.0855584	0.0681599	0.112984	0.102375
RGC__Akt1	0.268606	0.291196	0.26226	0.363485	0.280366	0.36103	0.263962	0.299155	0.261296
RGC__Zbtb42	0.0021073	0	0	0	0.00303076	0	0	0	0.00264992
RGC__Cep170b	0.386221	0.425201	0.44622	0.563206	0.512888	0.585479	0.511703	0.551395	0.400423	7	old
RGC__Pld4	0	0.0114103	0.00261227	0	0.00303076	0.00338627	0	0.00670019	0
RGC__Ahnak2	1.56355	1.52502	1.68223	1.66795	1.65211	1.69681	1.66988	1.62657	1.6575
RGC__Clba1	0.0639362	0.0816525	0.0664275	0.0629109	0.0768017	0.0694942	0.0714848	0.0656415	0.0824726
RGC__Cdca4	0.0436196	0.0451096	0.0564049	0.049659	0.0710369	0.0499779	0.0446685	0.05275	0.0236759
RGC__Gpr132	0	0	0.00261227	0	0.00303076	0	0.00348557	0.00670019	0.00264992
RGC__1700127F24Rik	0	0	0	0	0	0	0	0	0
RGC__Jag2	0.39266	0.376028	0.373408	0.493144	0.376982	0.37939	0.461899	0.404384	0.328317
RGC__Nudt14	0.0679654	0.05617	0.0639284	0.0803928	0.0710369	0.0727214	0.0378858	0.0720443	0.0546512
RGC__Gm26583	0.00421153	0	0.00521982	0	0	0	0.00348557	0.00335398	0.00529499
RGC__Brf1	0.384606	0.358265	0.33454	0.419504	0.402455	0.405221	0.323738	0.373613	0.334641
RGC__Gm47541	0.0021073	0	0	0	0	0	0	0	0
RGC__Btbd6	0.11156	0.110235	0.0911837	0.118969	0.122109	0.138876	0.12046	0.137612	0.134141	9	old
RGC__9230104M06Rik	0.0021073	0.00381347	0	0.00915698	0.00907326	0	0.00348557	0.0133694	0.0105706
RGC__Pacs2	0.687962	0.6303	0.604202	0.730329	0.654538	0.692145	0.635927	0.633775	0.621687
RGC__Tex22	0.0230128	0	0.0207669	0.0227844	0.00605518	0.0168524	0.0207882	0.0166925	0.0236759
RGC__Mta1	0.280809	0.251651	0.268785	0.305201	0.234685	0.26555	0.201601	0.296423	0.263508
RGC__Crip2	0.119346	0.0744176	0.0838013	0.127404	0.105285	0.0887499	0.0681599	0.134557	0.0724177
RGC__Crip1	0.0125979	0.0114103	0.0130143	0.00458576	0.0270504	0.030194	0.0104315	0.0100387	0.015827
RGC__Tedc1	0.00841081	0.00761689	0.0104208	0.00915698	0.0150906	0.0067646	0.013892	0.00670019	0.00793521
RGC__Tmem121	0.130948	0.0977996	0.158323	0.176999	0.127674	0.145022	0.107562	0.119181	0.109768
RGC__Igha	0	0	0	0	0	0	0	0	0
RGC__Ighe	0	0	0	0	0	0	0	0	0
RGC__Ighg2c	0.0230128	0.0189674	0.0386959	0.0452145	0.0448062	0.0662597	0.024224	0.05275	0.0288848
RGC__Ighg2b	0	0	0	0	0	0	0	0	0
RGC__Gm37944	0	0	0	0	0	0	0	0	0
RGC__Ighg1	0	0	0	0	0	0	0	0	0
RGC__Ighg3	0	0	0	0	0	0	0	0	0
RGC__Ighd	0	0.00381347	0.00261227	0	0	0	0	0	0
RGC__Ighm	0	0	0	0	0.00303076	0	0	0.00335398	0
RGC__Ighj4	0	0	0	0	0	0	0	0	0
RGC__Ighj3	0	0	0	0	0	0	0	0	0
RGC__Ighj2	0	0	0	0	0	0	0	0	0
RGC__Ighj1	0	0	0	0	0	0	0	0	0
RGC__Ighd4-1	0	0	0	0	0	0	0	0	0
RGC__Ighd3-2	0	0	0	0	0	0	0	0	0
RGC__Ighd5-6	0	0	0	0	0	0	0	0	0
RGC__Ighd2-8	0	0	0	0	0	0	0	0	0
RGC__Ighd5-5	0	0	0	0	0	0	0	0	0
RGC__Ighd2-7	0	0	0	0	0	0	0	0	0
RGC__Ighd5-8	0	0	0	0	0	0	0	0	0
RGC__Ighd5-4	0	0	0	0	0	0	0	0	0
RGC__Ighd2-6	0	0	0	0	0	0	0	0	0
RGC__Ighd5-7	0	0	0	0	0	0	0	0	0
RGC__Ighd5-3	0	0	0	0	0	0	0	0	0
RGC__Ighd2-5	0	0	0	0	0	0	0	0	0
RGC__Gm37327	0	0	0	0	0	0	0	0	0
RGC__Ighd5-2	0	0	0	0	0	0	0	0	0
RGC__Ighd2-4	0	0	0	0	0	0	0	0	0
RGC__Ighd2-3	0	0	0	0	0	0	0	0	0
RGC__Ighd1-1	0	0	0	0	0	0	0	0	0
RGC__Adam6b	0	0	0	0	0	0	0	0	0
RGC__Ighd3-1	0	0	0	0	0	0	0	0	0
RGC__Gm16968	0	0	0	0	0	0	0	0	0
RGC__Adam6a	0	0	0	0	0	0	0	0	0
RGC__Ighv5-1	0	0	0	0	0	0	0	0	0
RGC__Ighv2-1	0	0	0	0	0	0	0	0	0
RGC__Ighv5-2	0	0	0	0	0	0	0	0	0
RGC__Ighv2-2	0	0	0	0	0	0	0	0	0
RGC__Ighv5-3	0	0	0	0	0	0	0	0	0
RGC__Ighv5-4	0	0	0	0	0	0	0	0	0
RGC__Ighv6-1	0	0	0	0	0	0	0	0	0
RGC__Ighv2-3	0	0	0	0	0	0	0	0	0
RGC__Ighv5-5	0	0	0	0	0	0	0	0	0
RGC__Ighv5-6	0	0	0	0	0	0	0	0	0
RGC__Ighv5-7	0	0	0	0	0	0	0	0	0
RGC__Ighv2-4	0	0	0	0	0	0	0	0	0
RGC__Ighv5-9	0	0	0	0	0	0	0	0	0
RGC__Ighv5-10	0	0	0	0	0	0	0	0	0
RGC__Ighv2-5	0	0	0	0	0	0	0	0	0
RGC__Ighv5-11	0	0	0	0	0	0	0	0	0
RGC__Ighv5-12	0	0	0	0	0	0	0	0	0
RGC__Ighv2-6	0	0	0	0	0	0	0	0	0
RGC__Gm37976	0	0	0	0	0	0	0	0	0
RGC__Gm37418	0	0	0	0	0	0	0	0	0
RGC__Ighv5-9-1	0	0	0	0	0	0	0	0	0
RGC__Gm38203	0	0	0	0	0	0	0	0	0
RGC__Ighv5-12-4	0	0	0	0	0	0	0	0	0
RGC__Gm38205	0	0	0	0	0	0	0	0	0
RGC__Ighv2-9-1	0	0	0	0	0	0	0	0	0
RGC__Gm37722	0	0	0	0	0	0	0	0	0
RGC__Ighv5-13	0	0	0	0	0	0	0	0	0
RGC__Ighv2-6-8	0	0	0	0	0	0	0	0	0
RGC__Gm7003	0	0	0	0	0	0	0	0	0
RGC__Ighv2-7	0	0	0	0	0	0	0	0	0
RGC__Ighv5-15	0	0	0	0	0	0	0	0	0
RGC__Ighv5-16	0	0	0	0	0	0	0	0	0
RGC__Ighv5-17	0	0	0	0	0	0	0	0	0
RGC__Ighv5-18	0	0	0	0	0	0	0	0	0
RGC__Ighv2-8	0	0	0	0	0	0	0	0	0
RGC__Ighv2-9	0	0	0	0	0	0	0	0	0
RGC__Ighv5-19	0	0	0	0	0	0	0	0	0
RGC__Ighv7-1	0	0	0	0	0	0	0	0	0
RGC__Ighv7-2	0	0	0	0	0	0	0	0	0
RGC__Ighv14-1	0	0	0	0	0	0	0	0	0
RGC__Ighv4-1	0	0	0	0	0	0	0	0	0
RGC__Ighv3-1	0	0	0	0	0	0	0	0	0
RGC__Gm37961	0	0	0	0	0	0	0	0	0
RGC__Ighv11-1	0	0	0	0	0	0	0	0	0
RGC__Ighv14-2	0	0	0	0	0	0	0	0	0
RGC__Ighv4-2	0	0	0	0	0	0	0	0	0
RGC__Ighv3-2	0	0	0	0	0	0	0	0	0
RGC__Ighv11-2	0	0	0	0	0	0	0	0	0
RGC__Ighv14-3	0	0	0	0	0	0	0	0	0
RGC__Ighv16-1	0	0	0	0	0	0	0	0	0
RGC__Ighv6-2	0	0	0	0	0	0	0	0	0
RGC__Ighv9-1	0	0	0	0	0	0	0	0	0
RGC__Ighv12-1	0	0	0	0	0	0	0	0	0
RGC__Ighv9-2	0	0	0	0	0	0	0	0	0
RGC__Ighv12-2	0	0	0	0	0	0	0	0	0
RGC__Ighv9-3	0	0	0	0	0	0	0	0	0
RGC__Ighv7-3	0	0	0	0	0	0	0	0	0
RGC__Ighv15-1	0	0	0	0	0	0	0	0	0
RGC__Ighv14-4	0	0	0	0	0	0	0	0	0
RGC__Ighv3-3	0	0	0	0	0	0	0	0	0
RGC__Ighv7-4	0	0	0	0	0	0	0	0	0
RGC__Ighv3-4	0	0	0	0	0	0	0	0	0
RGC__Ighv3-5	0	0	0	0	0	0	0	0	0
RGC__Ighv13-1	0	0	0	0	0	0	0	0	0
RGC__Ighv3-6	0	0	0	0	0	0	0	0	0
RGC__Ighv9-4	0	0	0	0	0	0	0	0	0
RGC__Ighv3-7	0	0	0	0	0	0	0	0	0
RGC__Ighv5-21	0	0	0	0	0	0	0	0	0
RGC__Ighv3-8	0	0	0	0	0	0	0	0	0
RGC__Ighv8-1	0	0	0	0	0	0	0	0	0
RGC__Ighv1-1	0	0	0	0	0	0	0	0	0
RGC__Ighv13-2	0	0	0	0	0	0	0	0	0
RGC__Ighv12-3	0	0	0	0	0	0	0	0	0
RGC__Ighv6-3	0	0	0	0	0	0	0	0	0
RGC__Ighv6-4	0	0	0	0	0	0	0	0	0
RGC__Ighv6-5	0	0	0	0	0	0	0	0	0
RGC__Ighv6-6	0	0	0	0	0	0	0	0	0
RGC__Ighv6-7	0	0	0	0	0	0	0	0	0
RGC__Ighv8-2	0	0	0	0	0	0	0	0	0
RGC__Ighv1-2	0	0	0	0	0	0	0	0	0
RGC__Ighv10-1	0	0	0	0	0	0	0	0	0
RGC__Ighv1-3	0	0	0	0	0	0	0	0	0
RGC__Ighv1-4	0	0	0	0	0	0	0	0	0
RGC__Ighv10-2	0	0	0	0	0	0	0	0	0
RGC__Ighv1-5	0	0	0	0	0	0	0	0	0
RGC__Ighv10-3	0	0	0	0	0	0	0	0	0
RGC__Ighv1-6	0	0	0	0	0	0	0	0	0
RGC__Ighv1-7	0	0	0	0	0	0	0	0	0
RGC__Ighv10-4	0	0	0	0	0	0	0	0	0
RGC__Ighv1-8	0	0	0	0	0	0	0	0	0
RGC__Ighv15-2	0	0	0	0	0	0	0	0	0
RGC__Ighv1-9	0	0	0	0	0	0	0	0	0
RGC__Ighv1-10	0	0	0	0	0	0	0	0	0
RGC__Ighv1-11	0	0	0	0	0	0	0	0	0
RGC__Ighv1-12	0	0	0	0	0	0	0	0	0
RGC__Ighv1-14	0	0	0	0	0	0	0	0	0
RGC__Ighv1-15	0	0	0	0	0	0	0	0	0
RGC__Ighv1-16	0	0	0	0	0	0	0	0	0
RGC__Ighv1-17-1	0	0	0	0	0	0	0	0	0
RGC__Ighv1-17	0	0	0	0	0	0	0	0	0
RGC__Ighv1-18	0	0	0	0	0	0	0	0	0
RGC__Ighv1-19-1	0	0	0	0	0	0	0	0	0
RGC__Ighv1-19	0	0	0	0	0	0	0	0	0
RGC__Ighv1-20	0	0	0	0	0	0	0	0	0
RGC__Ighv1-21-1	0	0	0	0	0	0	0	0	0
RGC__Ighv1-21	0	0	0	0	0	0	0	0	0
RGC__Ighv1-22	0	0	0	0	0	0	0	0	0
RGC__Ighv1-23	0	0	0	0	0	0	0	0	0
RGC__Ighv1-24	0	0	0	0	0	0	0	0	0
RGC__Ighv1-25	0	0	0	0	0	0	0	0	0
RGC__Ighv1-26	0	0	0	0	0	0	0	0	0
RGC__Ighv1-27	0	0	0	0	0	0	0	0	0
RGC__Ighv1-28	0	0	0	0	0	0	0	0	0
RGC__Ighv1-29	0	0	0	0	0	0	0	0	0
RGC__Ighv1-30	0	0	0	0	0	0	0	0	0
RGC__Ighv1-31	0	0	0	0	0	0	0	0	0
RGC__Ighv1-32	0	0	0	0	0	0	0	0	0
RGC__Ighv1-33	0	0	0	0	0	0	0	0	0
RGC__Ighv1-34	0	0	0	0	0	0	0	0	0
RGC__Ighv1-35	0	0	0	0	0	0	0	0	0
RGC__Ighv1-36	0	0	0	0	0	0	0	0	0
RGC__Ighv1-37	0	0	0	0	0	0	0	0	0
RGC__Ighv1-38	0	0	0	0	0	0	0	0	0
RGC__Ighv1-39	0	0	0	0	0	0	0	0	0
RGC__Ighv1-40	0	0	0	0	0	0	0	0	0
RGC__Ighv1-41	0	0	0	0	0	0	0	0	0
RGC__Ighv1-42	0	0	0	0	0	0	0	0	0
RGC__Ighv1-43	0	0	0	0	0	0	0	0	0
RGC__Ighv1-44	0	0	0	0	0	0	0	0	0
RGC__Ighv1-45	0	0	0	0	0	0	0	0	0
RGC__Ighv1-46	0	0	0	0	0	0	0	0	0
RGC__Ighv1-47	0	0	0	0	0	0	0	0	0
RGC__Ighv8-3	0	0	0	0	0	0	0	0	0
RGC__Ighv8-4	0	0	0	0	0	0	0	0	0
RGC__Ighv1-48	0	0	0	0	0	0	0	0	0
RGC__Ighv1-49	0	0	0	0	0	0	0	0	0
RGC__Ighv8-5	0	0	0	0	0	0	0	0	0
RGC__Ighv1-50	0	0	0	0	0	0	0	0	0
RGC__Ighv1-51	0	0	0	0	0	0	0	0	0
RGC__Ighv1-52	0	0	0	0	0	0	0	0	0
RGC__Ighv1-53	0	0	0	0	0	0	0	0	0
RGC__Ighv8-6	0	0	0	0	0	0	0	0	0
RGC__Ighv1-54	0	0	0	0	0	0	0	0	0
RGC__Ighv1-55	0	0	0	0	0	0	0	0	0
RGC__Ighv1-56	0	0	0	0	0	0	0	0	0
RGC__Ighv8-7	0	0	0	0	0	0	0	0	0
RGC__Gm30948	0.0063127	0	0.00261227	0	0.00303076	0	0.00696274	0.00335398	0.0105706
RGC__Ighv1-57	0	0	0	0	0	0	0	0	0
RGC__Ighv8-8	0	0	0	0	0	0	0	0	0
RGC__Ighv1-58	0	0	0	0	0	0	0	0	0
RGC__Ighv1-59	0	0	0	0	0	0	0	0	0
RGC__Ighv1-60	0	0	0	0	0	0	0	0	0
RGC__Ighv1-61	0	0	0	0	0	0	0	0	0
RGC__Ighv1-62	0	0	0	0	0	0	0	0	0
RGC__Ighv1-62-1	0	0	0	0	0	0	0	0	0
RGC__Gm19331	0	0	0	0	0	0	0	0	0
RGC__Gm37511	0	0	0	0	0	0	0	0	0
RGC__Gm38184	0	0	0	0	0	0	0	0	0
RGC__Ighv1-62-2	0	0	0	0	0	0	0	0	0
RGC__Ighv1-62-3	0	0	0	0	0	0	0	0	0
RGC__Ighv8-9	0	0	0	0	0	0	0	0	0
RGC__Ighv1-63	0	0	0	0	0	0	0	0	0
RGC__Ighv1-64	0	0	0	0	0	0	0	0	0
RGC__Ighv8-10	0	0	0	0	0	0	0	0	0
RGC__Ighv1-65	0	0	0	0	0	0	0	0	0
RGC__Ighv8-11	0	0	0	0	0	0	0	0	0
RGC__Ighv1-66	0	0	0	0	0	0	0	0	0
RGC__Ighv1-67	0	0	0	0	0	0	0	0	0
RGC__Ighv1-68	0	0	0	0	0	0	0	0	0
RGC__Ighv1-69	0	0	0	0	0	0	0	0	0
RGC__Ighv8-12	0	0	0	0	0	0	0	0	0
RGC__Ighv1-70	0	0	0	0	0	0	0	0	0
RGC__Ighv1-71	0	0	0	0	0	0	0	0	0
RGC__Ighv1-72	0	0	0	0	0	0	0	0	0
RGC__Ighv8-13	0	0	0	0	0	0	0	0	0
RGC__Ighv1-73	0	0	0	0	0	0	0	0	0
RGC__Ighv1-74	0	0	0	0	0	0	0	0	0
RGC__Ighv8-14	0	0	0	0	0	0	0	0	0
RGC__Ighv1-75	0	0	0	0	0	0	0	0	0
RGC__Ighv8-15	0	0	0	0	0	0	0	0	0
RGC__Ighv1-76	0	0	0	0	0	0	0	0	0
RGC__Ighv8-16	0	0	0	0	0	0	0	0	0
RGC__Ighv1-77	0	0	0	0	0	0	0	0	0
RGC__Ighv1-78	0	0	0	0	0	0	0	0	0
RGC__Gm42643	0	0	0	0	0	0	0	0	0
RGC__Ighv1-79	0	0	0	0	0	0	0	0	0
RGC__Ighv1-80	0	0	0	0	0	0	0	0	0
RGC__Ighv1-81	0	0	0	0	0	0	0	0	0
RGC__Gm42990	0	0	0	0	0	0	0	0	0
RGC__Ighv1-82	0	0	0	0	0	0	0	0	0
RGC__Ighv1-83	0	0	0	0	0	0	0	0	0
RGC__Ighv1-84	0	0	0	0	0	0	0	0	0
RGC__Ighv1-85	0	0	0	0	0	0	0	0	0
RGC__Ighv1-86	0	0	0	0	0	0	0	0	0
RGC__Zfp386	0.402266	0.437942	0.39146	0.398751	0.355801	0.467843	0.433756	0.441947	0.420379
RGC__Vipr2	1.18378	1.15239	1.29803	1.27306	1.24302	1.16096	1.12622	1.26792	1.29203
RGC__Gm20658	0.38299	0.408037	0.592112	0.395263	0.521368	0.326299	0.494467	0.492944	0.486238
RGC__Wdr60	0.615485	0.627831	0.677964	0.708009	0.623365	0.605671	0.604138	0.661638	0.556454
RGC__Gm11027	0.0021073	0.00381347	0	0.00458576	0	0	0	0	0
RGC__Gm48079	0.0125979	0.0170818	0.0233419	0.0227844	0.0270504	0.0268702	0.0173442	0.0266161	0.015827
RGC__Esyt2	1.7975	1.81493	1.79803	1.66505	1.82219	1.70412	1.84523	1.76835	1.95434
RGC__D430020J02Rik	0.0209358	0.00761689	0.0156031	0.0182562	0.0180898	0.0201994	0.0276516	0.0133694	0.0184481
RGC__Ncapg2	0.167083	0.153791	0.190756	0.19316	0.21129	0.15419	0.180201	0.173784	0.220903
RGC__Ptprn2	2.78222	2.82396	2.78755	2.79044	2.8517	2.73268	2.89562	2.7915	2.8607
RGC__Gm10421	0.0188558	0.0208504	0.0130143	0.00458576	0.00605518	0.0201994	0.024224	0	0.015827
RGC__Gm5441	0.220548	0.227394	0.303097	0.160656	0.295278	0.17836	0.326524	0.161827	0.274514
RGC__Rapgef5	0.646801	0.662018	0.644903	0.702375	0.735123	0.671007	0.626916	0.69728	0.700512
RGC__A930023M06Rik	0.0021073	0.0151938	0.00521982	0	0.00303076	0	0	0.0166925	0.00264992
RGC__Cdca7l	0.0105059	0.0151938	0.0104208	0.0182562	0.00907326	0.0134976	0.013892	0.0166925	0.00793521
RGC__Dnah11	0.0230128	0.0208504	0.0130143	0.00915698	0.00907326	0.030194	0.0344824	0.0720443	0.0520952	9	old
RGC__Gm49602	0.142457	0.117293	0.148921	0.131602	0.138739	0.0823598	0.107562	0.112984	0.0899681	3	young
RGC__Sp4	0.760711	0.730359	0.809098	0.670986	0.713084	0.793422	0.735701	0.789529	0.801361
RGC__D230030E09Rik	0	0	0	0	0	0	0	0	0
RGC__Sp8	0	0	0	0	0	0	0	0	0
RGC__Abcb5	0	0.001908	0	0	0	0	0	0	0
RGC__Itgb8	0.0415721	0.0339637	0.0104208	0.00458576	0.0180898	0.0335102	0.0173442	0.049509	0.0236759
RGC__Macc1	0.0146869	0.00571644	0.0104208	0.00915698	0.0210829	0.0067646	0.00348557	0.0233158	0.00793521
RGC__Gm48681	0	0	0	0	0	0	0	0	0
RGC__Tmem196	0.461663	0.46309	0.482229	0.405702	0.402455	0.440623	0.351355	0.459147	0.410436
RGC__Gm46400	0	0	0	0	0	0	0	0	0
RGC__Gm40653	0	0	0	0	0	0	0	0	0
RGC__Gm48530	0	0.001908	0	0	0	0	0	0.00670019	0.00264992
RGC__2810429I04Rik	0.0312908	0.0414038	0.0664275	0.0407563	0.0270504	0.030194	0.0378858	0.05275	0.0288848
RGC__Gdi2	1.02081	1.05834	1.03005	1.12508	1.01281	1.07507	1.10852	1.01728	1.02116
RGC__Tasor2	1.07387	1.03151	0.995054	1.04943	1.01281	1.01426	0.969305	1.05333	1.03287
RGC__Asb13	0.371625	0.371608	0.371388	0.388261	0.297748	0.4205	0.383813	0.36842	0.37406
RGC__Gm47695	0	0	0	0	0	0	0	0	0
RGC__Gm35190	0	0	0	0	0	0	0	0	0
RGC__Calml3	0	0	0	0	0	0	0	0.00335398	0
RGC__Gm40655	0	0	0	0	0	0	0	0	0
RGC__Calm4	0	0	0	0	0	0	0	0	0
RGC__Calm5	0	0	0	0	0	0	0	0	0
RGC__Net1	0.0719834	0.0689675	0.0714128	0.0540899	0.0623462	0.0434134	0.0310711	0.0688465	0.0495346
RGC__Tubal3	0	0	0	0	0	0	0	0	0
RGC__Ucn3	0	0	0	0	0	0	0	0	0
RGC__Akr1c14	0	0	0	0	0.00303076	0	0	0	0
RGC__Gm47904	0	0	0	0	0	0	0	0	0
RGC__Akr1c18	0	0	0	0	0	0	0	0	0
RGC__Gm47925	0	0	0	0	0	0	0	0	0
RGC__Akr1c13	0	0	0	0	0	0	0	0	0
RGC__Akr1c19	0	0	0	0	0	0	0	0	0
RGC__Akr1c12	0	0	0	0	0	0	0	0	0
RGC__Akr1c6	0	0	0	0	0	0	0	0.00335398	0
RGC__Gm48010	0	0	0	0	0	0	0	0	0
RGC__Akr1c20	0	0	0	0	0.00605518	0	0	0	0.00264992
RGC__Akr1c21	0.00421153	0.001908	0.00782266	0	0.00303076	0.0067646	0.00696274	0.00335398	0.00264992
RGC__Akr1e1	0.294629	0.305171	0.26226	0.267541	0.302676	0.27118	0.269763	0.336864	0.29195
RGC__Gm40658	0	0	0	0	0	0	0.00696274	0	0.00264992
RGC__Gm5444	0.0021073	0	0	0	0.00605518	0	0	0.00335398	0
RGC__Gm47450	0.0021073	0.001908	0.00521982	0	0	0	0.00348557	0	0.00529499
RGC__Gm40660	0	0.001908	0	0	0	0	0	0	0
RGC__Gm35330	0.0021073	0.00381347	0.0104208	0.00458576	0.00605518	0.00338627	0	0	0
RGC__1700016G22Rik	0.0021073	0	0	0	0	0	0	0	0
RGC__Klf6	0.405454	0.443569	0.444299	0.446719	0.465335	0.50654	0.364968	0.50719	0.440064
RGC__Gm47507	0.0021073	0	0	0	0	0	0.00348557	0.00670019	0.00264992
RGC__Gm46401	0.0063127	0.001908	0	0	0.00303076	0	0.00348557	0.00335398	0.00264992
RGC__Gm47514	0	0	0	0	0	0	0	0.00335398	0
RGC__Gm47548	0	0	0	0	0	0	0	0	0
RGC__Gm47549	0	0	0	0	0	0	0	0	0.00264992
RGC__Gm35615	0	0	0	0	0	0	0	0	0
RGC__Gm28465	0	0	0	0	0	0	0	0	0
RGC__Pitrm1	0.263345	0.235525	0.322045	0.308914	0.331895	0.315443	0.304086	0.299155	0.274514
RGC__Pfkp	2.46688	2.54425	2.42917	2.57381	2.49279	2.60086	2.68656	2.48581	2.60836
RGC__Gm40662	0.00421153	0.00381347	0.00261227	0	0.00605518	0	0.00348557	0.00335398	0
RGC__Gm40663	0.00421153	0.00571644	0.00521982	0	0	0.0067646	0.013892	0.00335398	0.00264992
RGC__Gm36074	0	0	0	0	0	0	0.00348557	0	0
RGC__Gm48257	0	0	0	0	0	0	0	0	0
RGC__Adarb2	0.899446	0.718805	0.719842	0.356327	0.506495	0.618977	0.604138	0.688973	0.611307	1	young
RGC__Wdr37	1.28591	1.25994	1.28091	1.23843	1.33609	1.26901	1.27207	1.29828	1.27349
RGC__Idi1	0.407046	0.474128	0.602481	0.566311	0.57734	0.544226	0.446616	0.61197	0.54013
RGC__Gm9745	0.0021073	0	0	0	0	0	0	0	0
RGC__Idi2	0.0021073	0.00381347	0.00261227	0.00458576	0	0	0	0.00335398	0.00793521
RGC__Gtpbp4	0.453986	0.543887	0.537316	0.54128	0.517134	0.487321	0.451729	0.614165	0.472923
RGC__Gm36264	0.105692	0.00381347	0	0	0.00605518	0.00338627	0	0.00335398	0
RGC__Larp4b	1.30907	1.39964	1.42615	1.46496	1.43814	1.42865	1.33567	1.41997	1.4115
RGC__Gm48825	0.00421153	0	0	0.00915698	0.00303076	0	0.00348557	0	0.00529499
RGC__Dip2c	3.26163	3.39568	3.17364	2.99556	3.26005	2.96795	3.36841	3.19868	3.39854
RGC__Gm36423	0.00841081	0.0208504	0.0310393	0.0272984	0.0300249	0.0168524	0.0378858	0.0166925	0.0288848
RGC__Zmynd11	1.60296	1.58924	1.58709	1.68376	1.59501	1.53894	1.65776	1.67259	1.63462
RGC__Gm47802	0.0538137	0.0762297	0.0862663	0.0452145	0.0536029	0.0401199	0.0814138	0.049509	0.0874739
RGC__Chrm3	1.68854	1.68558	1.77911	1.48807	1.43478	1.40581	1.56763	1.6535	1.64398	6	middle
RGC__Gm47405	0.0354121	0.0320977	0.0463121	0.0317983	0.00907326	0.0268702	0.058139	0.0430051	0.0392467
RGC__Gm47404	0.0021073	0	0	0	0.00303076	0	0	0.00335398	0.00529499
RGC__Gm26861	0.0374684	0.0283583	0.0284781	0.0317983	0.0329933	0.0168524	0.0104315	0.0430051	0.0184481
RGC__Gm47407	0	0	0	0	0	0	0	0	0
RGC__Gm36525	0	0	0	0	0	0	0	0	0
RGC__Gm47408	0.0063127	0.001908	0	0.00458576	0	0	0.00348557	0.00670019	0.0105706
RGC__Gm47486	0.0021073	0	0	0	0	0	0	0	0
RGC__Ryr2	2.24551	2.21062	2.17618	2.19786	2.08072	2.12291	2.18003	2.13843	2.31996	6	middle
RGC__Mtr	0.435393	0.335749	0.35717	0.356327	0.374644	0.329001	0.362256	0.386514	0.376105
RGC__Actn2	0.134795	0.103142	0.100968	0.106225	0.110915	0.0823598	0.058139	0.0752351	0.109768
RGC__Heatr1	0.268606	0.262834	0.273119	0.286494	0.312482	0.248529	0.31815	0.237831	0.252417
RGC__Lgals8	0.697097	0.707157	0.686113	0.779322	0.740581	0.729429	0.791204	0.684801	0.751817
RGC__Edaradd	0	0	0	0	0	0.0067646	0	0.00670019	0.00264992
RGC__Gm30239	0.0021073	0.001908	0	0	0	0.0067646	0	0	0
RGC__Ero1lb	0.346966	0.295869	0.353082	0.31631	0.277866	0.318165	0.359538	0.318133	0.361728
RGC__Prl2c3	0	0	0	0	0	0	0	0.00335398	0
RGC__Prl2c2	0	0	0	0	0	0	0	0	0
RGC__Gm48544	0	0	0	0	0	0	0	0	0
RGC__Prl2c5	0	0	0	0	0	0	0	0	0
RGC__Gpr137b	0.183889	0.117293	0.222476	0.160656	0.190171	0.18732	0.225676	0.170804	0.162856
RGC__Nid1	0	0.00381347	0.00261227	0	0	0.00338627	0	0	0.00529499
RGC__Gm48682	0.0063127	0.00761689	0.0130143	0.0407563	0.0300249	0.0235386	0.0310711	0.0233158	0.0105706
RGC__Lyst	1.01769	1.03803	1.06671	0.985914	1.0645	0.947274	1.1734	1.04032	1.09875
RGC__Gng4	0.497955	0.549116	0.63315	0.752309	0.698201	0.587736	0.557476	0.62944	0.484343
RGC__Gm47882	0.0354121	0.0339637	0.0538883	0.0407563	0.0536029	0.0434134	0.058139	0.0397422	0.0469695
RGC__Gm47884	0.0021073	0.00381347	0.00782266	0	0	0.00338627	0.00348557	0.00335398	0.00529499
RGC__B3galnt2	0.512811	0.551724	0.546296	0.572502	0.573268	0.576413	0.562211	0.461588	0.558256
RGC__Tbce	0.829967	0.807657	0.891745	0.91217	0.88393	0.902635	0.832943	0.833532	0.79526	5	middle
RGC__Ggps1	0.872054	0.830383	0.86902	0.990545	0.918049	0.957785	0.760633	0.901619	0.773702
RGC__Arid4b	1.51346	1.60377	1.59836	1.48643	1.54805	1.52369	1.63322	1.56775	1.53471
RGC__Gm48027	0.107651	0.0906454	0.100968	0.089055	0.116523	0.101446	0.0879954	0.0815956	0.114675
RGC__Hecw1	2.36863	2.38852	2.37274	2.33435	2.40329	2.25874	2.45669	2.34948	2.48112
RGC__Gm30893	0.0146869	0.00951485	0.0130143	0.00915698	0.00303076	0.0201994	0.00348557	0.0100387	0.00264992
RGC__Mrpl32	0.250993	0.229024	0.273119	0.252197	0.295278	0.248529	0.198563	0.296423	0.223177
RGC__Psma2	0.931864	0.891353	0.957848	1.11663	0.916442	0.959529	0.795232	0.942378	0.898466
RGC__AW209491	0.204167	0.17424	0.197612	0.217065	0.152453	0.193262	0.139594	0.23498	0.174653
RGC__Gm20043	0	0	0	0	0	0	0	0	0
RGC__Gm6556	0	0.001908	0	0.00458576	0	0	0	0.00335398	0
RGC__Gm26645	0	0	0	0	0	0	0	0	0
RGC__Gli3	0.0125979	0.0189674	0	0.0137138	0	0.010135	0.00348557	0.0233158	0.00264992
RGC__4933412O06Rik	0.00421153	0.00761689	0.00261227	0	0.00303076	0	0.00696274	0	0
RGC__A530046M15Rik	0.0021073	0.00571644	0	0.00458576	0	0	0	0.00335398	0
RGC__Gm31450	0	0	0	0	0	0	0	0	0
RGC__Inhba	0.0167729	0.00571644	0.00782266	0.00915698	0.00605518	0.0067646	0.0207882	0.0133694	0.0105706
RGC__Gm48444	0	0	0	0	0	0	0	0	0
RGC__Gm48491	0	0	0	0	0	0	0	0	0
RGC__Gm48492	0	0	0	0	0	0	0	0	0
RGC__Sugct	0.148177	0.150354	0.165334	0.152415	0.184843	0.222614	0.210676	0.211972	0.19101	9	old
RGC__Gm48503	0	0	0	0	0	0.00338627	0.00348557	0.00335398	0
RGC__Mplkip	0.328612	0.352295	0.355127	0.349133	0.343897	0.36103	0.323738	0.331537	0.265716	4	young
RGC__Cdk13	1.54849	1.55846	1.60869	1.41589	1.49199	1.47452	1.54149	1.52755	1.61657
RGC__Rala	0.953805	1.00702	0.991114	1.00435	0.991606	1.00754	0.983495	1.05333	0.992115
RGC__Gm48754	0.0021073	0.001908	0.00782266	0	0.00605518	0	0.0104315	0	0.00529499
RGC__Yae1d1	0.280809	0.306715	0.336612	0.409165	0.383974	0.37155	0.323738	0.401845	0.298435
RGC__Gm48799	0.0021073	0	0	0	0	0	0	0	0
RGC__4930448F12Rik	0.0063127	0	0.00521982	0.00458576	0	0.010135	0	0	0.0105706
RGC__Pou6f2	2.46917	2.50544	2.57408	2.61937	2.53632	2.4239	2.43877	2.50427	2.45136
RGC__Gm48829	0	0	0	0	0.00303076	0	0	0	0.00264992
RGC__Vps41	1.39417	1.43891	1.43488	1.37928	1.37638	1.32962	1.43194	1.41242	1.4948
RGC__Amph	2.04804	2.09963	2.02184	1.97649	2.04146	1.96948	2.13705	2.08244	2.1403
RGC__Gm47658	0.0354121	0.0283583	0.0361482	0.0227844	0.0150906	0.0401199	0.0378858	0.0200079	0.0340751
RGC__Gm47661	0.0719834	0.087055	0.0538883	0.0540899	0.0652489	0.030194	0.130059	0.049509	0.0724177
RGC__Gm31887	0	0.001908	0.00261227	0.00458576	0.00303076	0.00338627	0	0	0
RGC__Tcrg-V7	0	0	0	0	0	0	0	0	0
RGC__Tcrg-V4	0	0	0	0	0	0	0	0	0
RGC__Tcrg-V6	0	0	0	0	0	0	0	0	0
RGC__Tcrg-V5	0	0	0	0	0	0	0	0	0
RGC__Trgj1	0	0	0	0	0	0	0	0	0
RGC__Tcrg-C1	0	0	0	0	0	0	0	0	0
RGC__Tcrg-V3	0	0	0	0	0	0	0	0	0
RGC__Trgj3	0	0	0	0	0	0	0	0	0
RGC__Tcrg-C3	0	0	0	0	0	0	0	0	0
RGC__Tcrg-C2	0	0	0	0	0	0	0	0	0
RGC__Trgj2	0	0	0	0	0	0	0	0	0
RGC__Trgv2	0	0	0	0	0	0	0	0	0
RGC__Tcrg-V1	0	0	0	0	0	0	0	0	0
RGC__Trgj4	0	0	0	0	0	0	0	0	0
RGC__Tcrg-C4	0	0.00571644	0	0.00458576	0.00605518	0	0	0	0
RGC__Stard3nl	0.625088	0.547811	0.597306	0.593962	0.554798	0.618977	0.569284	0.509551	0.549221
RGC__9330199G10Rik	0.0146869	0.0227311	0.00521982	0.00915698	0.0180898	0.0067646	0.0276516	0	0.00793521
RGC__Epdr1	0.615485	0.646246	0.622999	0.627052	0.625333	0.658175	0.677978	0.672213	0.70865	10	old
RGC__Sfrp4	0.0063127	0	0.00261227	0.0137138	0	0	0.00348557	0.00335398	0.00264992
RGC__Nme8	0	0	0.00261227	0.00915698	0.00605518	0	0	0	0.00264992
RGC__Gpr141b	0	0	0	0	0	0	0	0	0
RGC__Gpr141	0	0.00381347	0.00521982	0	0	0.00338627	0	0	0.00264992
RGC__Elmo1	1.80959	1.8682	1.77759	1.80307	1.92004	1.70307	1.9618	1.80341	1.83674
RGC__Gm32036	0.0271577	0.0246093	0.0207669	0.0182562	0.0180898	0.0201994	0.024224	0.0133694	0.0236759
RGC__Gm47664	0.119346	0.120809	0.108264	0.213108	0.113722	0.126507	0.149067	0.0973752	0.0999018
RGC__Aoah	0.0312908	0.0246093	0.0181873	0.0137138	0.0210829	0.0268702	0.013892	0.0166925	0.0340751
RGC__Olfr1370	0	0	0	0	0	0	0	0	0
RGC__Olfr1369-ps1	0.00421153	0	0	0	0	0	0	0.0100387	0.0184481
RGC__Olfr263	0	0	0	0	0	0	0	0	0
RGC__Olfr1368	0	0	0	0	0	0	0	0	0
RGC__Gm47806	0.0188558	0.00571644	0.0130143	0.00915698	0.012085	0	0.0104315	0.00670019	0.00264992
RGC__Trim27	0.153875	0.117293	0.172312	0.156541	0.108103	0.15419	0.12046	0.116086	0.124441
RGC__Gpx5	0	0	0	0	0	0	0	0	0
RGC__Gpx6	0	0	0	0	0	0	0	0	0
RGC__Olfr1367	0	0	0	0	0	0	0	0	0
RGC__Zscan12	0.123224	0.126067	0.100968	0.114734	0.133217	0.157234	0.0978118	0.128426	0.131722
RGC__Zkscan3	0.779261	0.714157	0.707085	0.784664	0.675585	0.677381	0.789186	0.688973	0.718355
RGC__Pgbd1	0.0659522	0.0852564	0.0838013	0.049659	0.0623462	0.0759413	0.0879954	0.0815956	0.074938
RGC__4930470G03Rik	0.0271577	0.0358273	0.0361482	0.00458576	0.0359556	0.0235386	0.0344824	0.033194	0.0443998
RGC__Zscan26	0.76816	0.721123	0.831311	0.902374	0.823495	0.841513	0.768849	0.762073	0.740749
RGC__Nkapl	0.0998004	0.0707865	0.115522	0.0976655	0.119319	0.145022	0.0781117	0.103639	0.074938
RGC__Gm40828	0.0063127	0.0114103	0.00521982	0	0.00907326	0.0067646	0.013892	0.00335398	0.00793521
RGC__Zkscan4	0.0477059	0.0414038	0.0513673	0.0452145	0.0329933	0.053249	0.0412811	0.0233158	0.0418255
RGC__AK157302	0.0250867	0	0.00521982	0.00458576	0.00303076	0.010135	0.00348557	0.0100387	0.00264992
RGC__Gm11273	0.0063127	0	0.00782266	0.00458576	0	0.00338627	0.0104315	0.00670019	0.00793521
RGC__Zkscan8	0.280809	0.261241	0.288186	0.244464	0.285354	0.27118	0.237565	0.312736	0.30489
RGC__Olfr1366	0.00421153	0.001908	0	0	0	0	0	0.00670019	0
RGC__Olfr1535	0	0	0.00261227	0	0.00303076	0	0	0	0
RGC__Olfr1364	0	0	0	0	0	0	0	0.00335398	0
RGC__Olfr1362	0	0	0	0	0	0	0	0	0
RGC__Olfr11	0	0	0	0	0	0	0	0	0
RGC__Olfr1361	0	0.00381347	0	0	0	0	0.00348557	0	0
RGC__Olfr1360	0	0	0	0	0	0	0	0	0
RGC__Olfr1359	0	0	0	0	0	0	0	0	0
RGC__Hist1h2bl	0	0	0	0	0	0	0	0	0.00264992
RGC__Hist1h2ai	0	0	0.00261227	0	0.00303076	0	0.00696274	0	0.00793521
RGC__Hist1h3h	0.0021073	0	0	0	0	0	0	0	0.00264992
RGC__Hist1h2bm	0	0.001908	0	0	0.00303076	0	0	0.00335398	0
RGC__Hist1h4j	0	0.00381347	0.00261227	0.00458576	0.00303076	0.00338627	0	0	0.00529499
RGC__Hist1h4k	0.0063127	0.00571644	0	0	0	0	0.00348557	0	0
RGC__Hist1h2ak	0.00841081	0.00381347	0.00782266	0	0.0180898	0.00338627	0.00348557	0	0.0105706
RGC__Hist1h2bn	0.0021073	0.001908	0.00261227	0.00458576	0	0	0	0.00335398	0.00264992
RGC__Gm11274	0	0.001908	0	0	0	0	0	0	0
RGC__Hist1h1b	0.0063127	0.00951485	0.0156031	0.00458576	0.0180898	0.00338627	0.00696274	0.00670019	0.0236759
RGC__Hist1h3i	0.00421153	0.001908	0.0104208	0.00458576	0.00303076	0	0.00348557	0	0.0132012
RGC__Hist1h2an	0	0	0	0	0	0	0	0	0
RGC__Hist1h2bp	0	0	0	0.00458576	0	0	0	0	0
RGC__Hist1h2bq	0	0	0	0	0	0	0	0	0
RGC__Hist1h2ao	0	0	0	0	0	0	0	0	0
RGC__Hist1h4m	0.00421153	0	0	0	0	0	0.00348557	0	0
RGC__Hist1h4n	0.0021073	0.00571644	0.00261227	0	0	0.00338627	0.00696274	0.00670019	0.00264992
RGC__Hist1h2ap	0	0.001908	0.0104208	0.00458576	0.00605518	0.0067646	0.00348557	0.0166925	0.00793521
RGC__Hist1h2br	0	0.001908	0	0	0	0	0	0	0
RGC__Gm11280	0	0	0.0130143	0	0	0	0	0	0
RGC__Zfp184	0.0188558	0.0227311	0.0310393	0.00458576	0.0180898	0.0268702	0.013892	0.0166925	0.0262827
RGC__Pom121l2	0	0	0	0	0	0	0	0	0
RGC__Prss16	0.0021073	0	0	0	0	0	0	0	0
RGC__Gm11290	0.0271577	0.0151938	0.0310393	0.0362843	0.0150906	0.0499779	0.0446685	0.0166925	0.0262827
RGC__Gm11292	0	0.001908	0	0	0	0	0	0	0
RGC__Hist1h2ah	0	0	0	0	0	0	0	0	0
RGC__Hist1h2bk	0	0	0	0	0	0	0	0	0.00264992
RGC__Hist1h4i	0.0578712	0.0358273	0.0207669	0.0272984	0.0329933	0.030194	0.0480479	0.0624294	0.0314823
RGC__Hist1h2ag	0	0	0	0	0	0	0	0	0
RGC__Hist1h2bj	0	0.001908	0	0	0.00605518	0	0	0.00335398	0.00264992
RGC__Vmn1r188	0.00421153	0	0.00261227	0.00458576	0	0.00338627	0.0173442	0.00335398	0
RGC__Vmn1r189	0	0	0	0	0	0	0	0	0
RGC__Vmn1r191	0	0	0	0	0	0	0	0	0
RGC__Vmn1r192	0	0	0	0	0.00303076	0	0	0	0
RGC__Vmn1r193	0	0	0	0	0	0	0	0	0
RGC__Vmn1r194	0	0	0	0	0	0	0	0	0
RGC__Vmn1r195	0	0	0	0	0	0	0	0	0
RGC__Vmn1r196	0	0	0	0	0	0	0	0	0
RGC__Vmn1r197	0.0021073	0.001908	0	0	0.00303076	0	0	0	0
RGC__Vmn1r198	0	0	0	0	0	0	0	0	0
RGC__Vmn1r199	0	0	0	0	0	0	0	0	0
RGC__Vmn1r200	0	0	0	0	0	0	0	0	0
RGC__Vmn1r201	0	0.001908	0	0	0	0	0	0	0
RGC__Vmn1r202	0	0	0	0	0	0	0	0	0
RGC__Vmn1r203	0	0	0	0	0	0	0	0	0
RGC__Gm11300	0	0	0	0	0	0	0	0	0
RGC__Vmn1r204	0	0	0	0	0	0	0	0	0
RGC__Vmn1r205	0	0	0	0	0	0	0	0	0
RGC__Vmn1r206	0	0	0	0	0	0	0	0	0
RGC__Gm11309	0	0	0.00261227	0	0	0	0	0	0.00264992
RGC__Vmn1r207-ps	0	0	0	0	0	0	0	0	0
RGC__Vmn1r208	0	0	0	0	0	0	0	0	0
RGC__Gm11314	0	0	0	0	0	0	0	0	0
RGC__Vmn1r209	0	0	0	0	0	0	0	0	0
RGC__Vmn1r210	0	0	0	0	0	0	0	0	0
RGC__Vmn1r211	0	0	0	0	0	0	0	0	0
RGC__Vmn1r212	0	0	0	0	0	0	0	0	0
RGC__Vmn1r213	0	0	0	0	0	0	0	0	0
RGC__Vmn1r214	0	0	0	0	0	0	0	0	0
RGC__Vmn1r215	0	0	0	0	0	0	0	0	0
RGC__Vmn1r216	0	0	0	0	0	0	0	0	0
RGC__Vmn1r217	0	0	0	0	0	0	0	0	0
RGC__Vmn1r218	0	0.001908	0.00521982	0.00458576	0.00907326	0	0.0207882	0.0100387	0.00529499
RGC__Vmn1r219	0	0	0	0	0	0	0	0	0
RGC__Vmn1r220	0	0	0	0	0	0	0	0.00335398	0
RGC__Vmn1r221	0	0	0	0	0	0	0	0	0
RGC__Vmn1r222	0	0	0	0	0	0	0	0	0
RGC__Vmn1r223	0	0	0	0	0	0	0	0	0
RGC__4930557F10Rik	0	0	0	0.00458576	0	0	0	0.00335398	0.00529499
RGC__4933404K08Rik	0	0	0	0	0	0	0	0	0
RGC__4930586N03Rik	0.0619174	0.05617	0.0639284	0.0847304	0.0506766	0.0823598	0.0879954	0.0942331	0.0648303
RGC__Zfp322a	0.4693	0.495954	0.440451	0.439964	0.484979	0.477615	0.43117	0.525968	0.436148
RGC__Abt1	0.0497447	0.0488058	0.0614249	0.0803928	0.0565232	0.114031	0.0781117	0.0720443	0.0648303
RGC__C230035I16Rik	0.0209358	0.00951485	0.0259123	0.0137138	0.012085	0.0168524	0.0173442	0.00670019	0.00793521
RGC__Gm46404	0.085959	0.0671462	0.0985284	0.0976655	0.0996334	0.0759413	0.0547831	0.0784189	0.109768
RGC__Btn1a1	0	0	0	0	0	0	0	0	0
RGC__Btn2a2	0	0	0	0	0	0	0	0.00335398	0
RGC__Gm11335	0	0.001908	0.00782266	0	0.00303076	0	0	0	0
RGC__Hist1h4h	0.0209358	0.0376886	0.0310393	0.0137138	0.0270504	0.0368188	0.0480479	0.0266161	0.0949435
RGC__Hist1h2af	0	0.001908	0	0	0	0	0	0	0
RGC__Hist1h3g	0	0	0	0	0	0	0	0.00335398	0
RGC__Hist1h2bh	0	0.00571644	0.00521982	0	0.00907326	0.00338627	0.00696274	0.00335398	0.00264992
RGC__Hist1h3f	0.00841081	0.00761689	0.0104208	0.00458576	0.012085	0.00338627	0.0173442	0.00335398	0.0443998
RGC__Hist1h4f	0	0.001908	0	0.00915698	0.00303076	0	0	0	0.0105706
RGC__Hist1h1d	0.0063127	0.00951485	0.00261227	0.00458576	0.00605518	0	0	0.0133694	0.0132012
RGC__Hist1h3e	0.0271577	0.0227311	0.033596	0	0.0240697	0.00338627	0.024224	0.0100387	0.0899681
RGC__Hist1h2ae	0.0230128	0.0170818	0.0104208	0.0182562	0.0150906	0.010135	0.0378858	0.0266161	0.0418255	10	old
RGC__Hist1h2bg	0.00421153	0.00381347	0	0	0.00605518	0.00338627	0	0.00335398	0.00529499
RGC__Hist1h2bf	0	0	0	0	0	0	0	0	0.00264992
RGC__Hist1h2ad	0.0021073	0.001908	0	0	0	0	0	0	0.00264992
RGC__Hist1h3d	0.0021073	0.00381347	0.00261227	0.00915698	0	0	0	0.00335398	0
RGC__Hist1h4d	0.194985	0.251651	0.160664	0.0182562	0.198127	0.063018	0.192468	0.176757	0.514364
RGC__Hist1h2be	0.153875	0.160639	0.193045	0.144126	0.200769	0.135794	0.155348	0.257627	0.174653
RGC__Hist1h1e	0.0958592	0.134788	0.155978	0.0585071	0.0825436	0.101446	0.0978118	0.0910841	0.330428
RGC__Hist1h2ac	0.0146869	0.0189674	0.0259123	0.0182562	0.012085	0.0235386	0.0173442	0.0233158	0.0210643
RGC__Hist1h2bc	0.604431	0.648684	0.572905	0.519016	0.603535	0.612339	0.451729	0.576381	0.396398
RGC__Hist1h1t	0	0	0	0	0	0	0	0	0
RGC__Hist1h4c	0.0699758	0.0834556	0.0664275	0.00915698	0.0825436	0.030194	0.058139	0.0942331	0.207183	10	old
RGC__Hfe	0.00841081	0.0208504	0.0233419	0.0182562	0.0180898	0.0235386	0.0207882	0.0397422	0.0236759
RGC__Hist1h1c	0.272103	0.225762	0.179256	0.156541	0.219131	0.248529	0.186347	0.277156	0.236746
RGC__Hist1h3c	0	0	0	0	0	0	0	0	0
RGC__Hist1h2bb	0	0.00761689	0.00521982	0	0.00605518	0	0	0.00335398	0.00264992
RGC__Hist1h2ab	0.0063127	0.001908	0	0.00458576	0.00605518	0.00338627	0.00348557	0	0.0105706
RGC__Hist1h3b	0	0	0	0	0	0	0	0	0
RGC__4930558J22Rik	0	0.001908	0.00261227	0	0	0	0	0	0
RGC__Hist1h4b	0.00421153	0.00381347	0	0	0.00605518	0	0.0104315	0	0
RGC__Hist1h4a	0.0021073	0.00381347	0.00521982	0.00458576	0.00605518	0	0	0	0.015827
RGC__Hist1h3a	0	0.00381347	0	0	0.00303076	0	0	0	0.00264992
RGC__Hist1h1a	0.00421153	0.00951485	0.0156031	0	0.00605518	0.010135	0.00696274	0.00335398	0.0132012
RGC__Trim38	0.0021073	0.001908	0	0	0.00303076	0	0	0	0
RGC__Gm11337	0.00841081	0.0170818	0	0.00458576	0.00605518	0.00338627	0	0.00670019	0.00264992
RGC__Slc17a2	0	0	0.00521982	0.00915698	0.00303076	0	0	0	0.00264992
RGC__Slc17a3	0.0063127	0.00761689	0.0156031	0	0.012085	0	0.00348557	0	0
RGC__Slc17a1	0.0188558	0.0376886	0.0386959	0.0317983	0.0270504	0.0201994	0.0378858	0.033194	0.0236759
RGC__Slc17a4	0.0063127	0.00951485	0.00261227	0	0	0	0.00696274	0.0100387	0
RGC__Hist1h2ba	0	0	0	0	0	0	0	0	0
RGC__Hist1h2aa	0	0	0	0	0	0	0	0	0
RGC__Scgn	0.0659522	0.0726032	0.076381	0.0407563	0.0681458	0.0565127	0.0276516	0.0688465	0.0418255
RGC__Gm11339	0.0146869	0.0114103	0.0207669	0.0182562	0.0150906	0.0134976	0.00348557	0.0166925	0.015827
RGC__Carmil1	1.07187	1.09187	1.01848	1.03605	1.02628	1.07023	1.07081	1.11043	1.08756
RGC__Cmah	0.0188558	0.0302292	0.0437778	0.00915698	0.041862	0.0134976	0.0514194	0.0200079	0.0262827
RGC__Gm11342	0.0598957	0.0744176	0.0738991	0.0407563	0.0448062	0.030194	0.0446685	0.0815956	0.0469695
RGC__Ripor2	0.982905	0.933948	0.996366	1.1625	1.03074	0.869617	0.877313	0.94063	0.939151
RGC__Armh2	0	0	0.0130143	0.00915698	0	0.00338627	0.00696274	0.00335398	0
RGC__Gmnn	0.0938846	0.0816525	0.0960843	0.160656	0.144241	0.169344	0.107562	0.0973752	0.0924579	5	middle
RGC__BC005537	1.30053	1.27264	1.22608	1.3308	1.1788	1.32556	1.20402	1.27071	1.26579
RGC__Acot13	0.422863	0.368654	0.421054	0.499656	0.393244	0.548868	0.386485	0.424539	0.386287
RGC__Tdp2	0.266854	0.245223	0.24912	0.290255	0.282862	0.323593	0.228658	0.260433	0.243483
RGC__D130043K22Rik	0.586286	0.607925	0.600758	0.653573	0.581401	0.569576	0.608723	0.560531	0.63028
RGC__4932702P03Rik	0.0146869	0.0114103	0.0259123	0.00458576	0.0180898	0.0201994	0.0173442	0.0100387	0.00793521
RGC__Aldh5a1	0.220548	0.175931	0.279596	0.248336	0.229519	0.282374	0.204633	0.254816	0.274514
RGC__9330162012Rik	0.144366	0.119052	0.105836	0.131602	0.127674	0.151141	0.0945471	0.125351	0.0949435
RGC__Gpld1	0.399072	0.347802	0.353082	0.381226	0.45209	0.467843	0.425984	0.422035	0.438107	9	old
RGC__Mrs2	0.590493	0.714157	0.689359	0.659401	0.658388	0.741646	0.677978	0.691054	0.628566
RGC__Dcdc2a	0.00841081	0.0170818	0	0.00458576	0.012085	0.0201994	0.00696274	0.0166925	0.0105706
RGC__Nrsn1	0.505402	0.495954	0.530091	0.550718	0.57734	0.612339	0.509253	0.70554	0.472923
RGC__Gm11351	0.00421153	0	0.00782266	0	0.00605518	0.0067646	0	0.00335398	0.00529499
RGC__1700092E19Rik	0	0	0	0	0	0	0	0	0
RGC__Hdgfl1	0	0	0	0	0	0	0	0	0
RGC__4921520N01Rik	0	0	0	0	0	0	0	0	0
RGC__Gm47888	0.00421153	0.00951485	0.00782266	0.00915698	0.00907326	0	0	0.00670019	0
RGC__Prl	0	0	0	0	0	0	0	0	0
RGC__Prl3d1	0	0	0	0	0	0	0	0	0
RGC__Prl3d2	0	0	0	0	0	0	0	0	0
RGC__Prl3d3	0	0	0	0	0	0	0	0	0
RGC__Prl3c1	0	0	0.00261227	0	0	0	0	0	0
RGC__Prl3b1	0	0	0	0	0	0	0	0	0
RGC__Prl3a1	0	0	0	0	0.00605518	0	0.00348557	0.00335398	0.00264992
RGC__4930511O05Rik	0	0	0	0	0	0	0	0	0.00529499
RGC__Prl6a1	0	0	0	0	0	0	0	0	0
RGC__Prl8a2	0	0	0	0	0	0	0	0	0
RGC__Prl2b1	0	0	0	0	0	0	0	0	0
RGC__Prl8a6	0	0.001908	0	0	0	0	0	0	0
RGC__Prl8a8	0	0	0	0	0	0	0	0	0
RGC__Prl8a9	0	0	0	0	0	0	0	0.00335398	0
RGC__Prl8a1	0	0.001908	0	0	0	0	0	0	0
RGC__Prl7b1	0	0	0	0	0	0	0	0	0
RGC__Prl7a1	0	0	0	0	0	0	0	0	0
RGC__Prl7a2	0	0	0	0	0	0	0	0	0
RGC__Prl7d1	0	0	0	0	0	0	0	0	0
RGC__Prl7c1	0	0	0	0	0	0	0	0	0
RGC__Prl2a1	0	0	0	0	0	0	0	0	0
RGC__Prl2c1	0	0	0	0	0	0	0	0	0
RGC__Prl4a1	0.0021073	0.001908	0	0	0.00303076	0	0	0	0
RGC__Prl5a1	0	0	0	0.00458576	0	0	0	0	0
RGC__Gm11361	0.0105059	0.00571644	0.00521982	0	0.00303076	0.0134976	0.013892	0.00670019	0.00529499
RGC__Gm40841	1.68723	1.5177	1.5897	1.66216	1.5038	1.53894	1.59907	1.47174	1.56551
RGC__2610307P16Rik	0.0899272	0.0671462	0.172312	0.089055	0.0623462	0.0662597	0.0344824	0.0720443	0.0899681
RGC__Gm34639	0	0.001908	0	0	0	0	0	0	0
RGC__Sox4	0.490469	0.526761	0.533708	0.632988	0.525589	0.578685	0.444053	0.502457	0.357593	4	young
RGC__A330102I10Rik	1.60781	1.3383	1.4397	1.56925	1.37638	1.48908	1.36983	1.42623	1.30174
RGC__Cdkal1	1.62637	1.74773	1.65923	1.42959	1.70052	1.60841	1.73946	1.6233	1.84636
RGC__Gm11364	0	0	0	0	0	0	0	0	0
RGC__E2f3	0.577833	0.576261	0.461491	0.531781	0.502217	0.472737	0.459363	0.511907	0.493792
RGC__Gm11365	0	0	0.00261227	0	0.00303076	0	0	0	0
RGC__Gm11368	0.0188558	0.0246093	0.0233419	0.0272984	0.0300249	0.030194	0.00348557	0.0166925	0.0236759
RGC__Mboat1	0.245667	0.232278	0.242505	0.290255	0.200769	0.290712	0.287027	0.232124	0.247957
RGC__Agtr1a	0	0.001908	0.00521982	0.00458576	0	0	0	0	0.00529499
RGC__Gm48161	0.00421153	0.00951485	0.00521982	0.00915698	0.00605518	0.0067646	0.0173442	0.00670019	0
RGC__Uqcrfs1	0.570752	0.502708	0.600758	0.797934	0.621394	0.690045	0.555103	0.661638	0.47101
RGC__4930519D14Rik	0	0.001908	0.00261227	0	0	0	0	0	0
RGC__Dusp22	0.441617	0.390666	0.403371	0.41262	0.45209	0.462932	0.444053	0.357978	0.428285
RGC__Irf4	0.00421153	0.00381347	0.00782266	0.00458576	0.00303076	0.010135	0.00348557	0.0100387	0.00529499
RGC__Gm29675	0.0271577	0.0283583	0.0233419	0.0227844	0.0389118	0.0401199	0.0446685	0.0397422	0.0262827	9	old
RGC__Exoc2	0.908462	0.872705	0.873308	0.792641	0.88393	0.895362	0.854334	0.914146	0.973325
RGC__Hus1b	0.0063127	0.00381347	0.0156031	0.00458576	0.00303076	0.00338627	0.0173442	0	0.00264992
RGC__Gm48662	0	0	0	0	0	0	0	0	0
RGC__4930401O12Rik	0	0	0.00261227	0	0	0	0	0	0
RGC__Gm11373	0	0	0	0	0	0	0	0.00335398	0.00264992
RGC__G630018N14Rik	0.00841081	0.00381347	0.0156031	0.00458576	0.00303076	0.010135	0.00348557	0.0166925	0.0132012
RGC__Gm11376	0	0	0	0	0.00303076	0	0	0	0
RGC__A530084C06Rik	0	0	0	0	0	0	0.013892	0	0
RGC__Foxq1	0	0	0.00521982	0	0.00605518	0	0.00348557	0	0.0132012
RGC__Gm11377	0	0	0	0	0	0	0	0	0
RGC__1700018A04Rik	0.0021073	0	0	0	0	0	0	0	0
RGC__Gm11378	0	0	0	0	0	0	0	0	0
RGC__Foxf2	0.0021073	0.00381347	0	0	0	0.00338627	0	0	0
RGC__Gm11379	0.0021073	0.00571644	0	0	0	0.00338627	0.00348557	0.00335398	0.00529499
RGC__Foxc1	0.00421153	0.0114103	0.00261227	0.00458576	0	0.00338627	0.013892	0.0100387	0.0105706
RGC__Gmds	1.41013	1.3563	1.28091	1.17882	1.39033	1.15031	1.38728	1.4023	1.44987
RGC__Gm35732	0.00421153	0	0	0	0	0	0	0	0
RGC__Gm11381	0	0	0	0	0	0	0	0	0
RGC__Gm48073	0	0	0	0	0	0	0	0	0.00264992
RGC__Mylk4	0.0021073	0.001908	0.00782266	0	0.00303076	0	0.00348557	0	0
RGC__D930007J09Rik	0	0	0	0	0	0.00338627	0	0	0
RGC__Wrnip1	0.291186	0.312876	0.286043	0.349133	0.329483	0.309984	0.258137	0.318133	0.307036
RGC__Serpinb1a	0	0	0	0	0.00303076	0	0	0	0
RGC__Serpinb1c	0.0021073	0.001908	0.00261227	0	0	0	0.00348557	0.00335398	0
RGC__Serpinb6b	0.0021073	0	0.00261227	0.00458576	0.00303076	0.00338627	0.00348557	0	0.00529499
RGC__Gm47662	0	0	0	0	0	0	0	0	0
RGC__Serpinb9	0.0230128	0.026485	0.0207669	0.0317983	0.0359556	0.0335102	0.0173442	0.0233158	0.0314823
RGC__Serpinb9b	0	0	0	0	0	0	0	0	0
RGC__Gm36099	0	0	0	0	0	0	0	0	0
RGC__Serpinb1b	0.0292258	0.0358273	0.0813321	0.0540899	0.0710369	0.0694942	0.0378858	0.0720443	0.0622922
RGC__Serpinb9c	0	0	0	0	0	0	0	0	0
RGC__Serpinb9d	0	0	0	0	0	0	0	0	0
RGC__Serpinb9e	0	0	0	0	0	0	0	0	0
RGC__Serpinb9f	0	0	0	0	0	0	0	0	0
RGC__Serpinb9h	0	0	0	0	0	0	0	0	0
RGC__Serpinb9g	0	0	0	0	0	0	0	0	0
RGC__Gm6093	0	0	0	0	0	0	0	0	0
RGC__Gm47916	0	0	0	0	0	0	0	0	0
RGC__Serpinb6d	0	0	0	0	0	0	0	0	0
RGC__Serpinb6e	0.0021073	0.00381347	0	0	0	0	0	0	0
RGC__Serpinb6c	0.0021073	0.00761689	0.00782266	0.00458576	0.00907326	0.00338627	0.00696274	0.00670019	0.00264992
RGC__Serpinb6a	0.570752	0.57882	0.607638	0.593962	0.648744	0.638709	0.594926	0.625092	0.647315
RGC__1110046J04Rik	0.132873	0.133048	0.129931	0.168851	0.166037	0.132705	0.126866	0.161827	0.134141
RGC__Nqo2	0.11156	0.138262	0.146561	0.172931	0.149721	0.157234	0.164718	0.176757	0.186356	9	old
RGC__Ripk1	0.148177	0.124316	0.129931	0.213108	0.127674	0.175361	0.170931	0.194472	0.172302
RGC__Bphl	0.373254	0.356775	0.35717	0.388261	0.351051	0.318165	0.298422	0.360596	0.34303
RGC__Tubb2a	1.75752	1.48806	1.88696	2.1386	1.88433	1.94239	1.67535	1.7515	1.57177
RGC__4930447K03Rik	0	0	0.00261227	0	0	0	0	0.00335398	0.00793521
RGC__Gm47076	0	0	0	0	0.00303076	0	0	0.00335398	0
RGC__Tubb2b	0.24922	0.1994	0.322045	0.345523	0.334304	0.24281	0.198563	0.331537	0.234493
RGC__Gm36500	0.00841081	0.00761689	0.0104208	0.0227844	0.00907326	0	0.00348557	0	0.00529499
RGC__Psmg4	0.205996	0.191062	0.208967	0.201172	0.171435	0.225516	0.152211	0.217759	0.186356
RGC__Slc22a23	0.798789	0.835742	0.837177	0.781995	0.82178	0.80705	0.909253	0.713753	0.837432
RGC__Gm40909	0	0	0	0	0	0	0	0	0
RGC__Gm47127	0	0	0	0	0	0	0	0	0
RGC__Pxdc1	0.00421153	0.00381347	0.0156031	0.0137138	0.0240697	0.010135	0.00696274	0.0133694	0.00793521
RGC__Gm15908	0	0	0	0	0	0	0	0	0
RGC__Gm47150	0	0	0	0	0	0	0	0	0
RGC__Gm47151	0	0	0	0	0	0	0	0	0
RGC__Gm47152	0.0021073	0.001908	0	0	0	0	0	0	0.00264992
RGC__Fam50b	0	0	0	0.00915698	0	0	0	0	0
RGC__Gm47157	0.00421153	0.0151938	0.0104208	0	0	0.010135	0	0.0133694	0.00264992
RGC__Gm36839	0.109606	0.0744176	0.105836	0.0803928	0.108103	0.0919344	0.0814138	0.0942331	0.0974248
RGC__Prpf4b	1.66612	1.79196	1.75375	1.83689	1.72275	1.82482	1.80085	1.66625	1.72244
RGC__Fam217a	0	0.00571644	0	0	0	0	0	0	0
RGC__4933417A18Rik	0	0	0	0.00458576	0.00605518	0	0.00696274	0.0100387	0
RGC__Eci3	0.0063127	0.00571644	0	0.0272984	0.00605518	0.0168524	0.00348557	0.00670019	0.00793521
RGC__Gm16984	0.079986	0.0780396	0.108264	0.127404	0.0882627	0.0823598	0.0748021	0.0688465	0.0724177
RGC__Eci2	0.191296	0.232278	0.208967	0.305201	0.168739	0.228413	0.192468	0.249176	0.214059
RGC__Gm48626	0	0.001908	0	0	0	0	0	0	0
RGC__Gm40910	0.0021073	0.001908	0.00261227	0	0.00605518	0	0.00348557	0.00335398	0
RGC__Gm48629	0	0	0	0	0	0	0	0	0
RGC__4930529N20Rik	0	0	0	0	0	0	0	0	0
RGC__1700011B04Rik	0	0	0	0	0	0	0	0	0
RGC__1700019C18Rik	0	0	0	0	0	0	0	0	0
RGC__Gm48694	0	0	0	0	0	0	0	0.00335398	0.00264992
RGC__Gm48703	0	0.001908	0	0.00458576	0.00303076	0	0	0	0
RGC__Gm48704	0	0	0	0	0	0	0	0	0
RGC__Gm48707	0	0	0	0.00458576	0	0	0	0	0
RGC__Cdyl	0.298063	0.32512	0.328306	0.240581	0.272853	0.320881	0.309729	0.34746	0.321966
RGC__Gm48708	0.00841081	0.00951485	0.00782266	0.00915698	0.012085	0.00338627	0.00348557	0.0133694	0.0262827	10	old
RGC__Rpp40	0.0188558	0.0246093	0.0130143	0.0407563	0.00907326	0.0168524	0.0173442	0.0233158	0.015827
RGC__Gm48746	0.0021073	0.00761689	0.00782266	0	0.0180898	0	0	0.0100387	0.00264992
RGC__Gm30127	0.0021073	0	0.00261227	0	0	0.00338627	0	0	0
RGC__Ppp1r3g	0	0.001908	0	0	0	0	0.00348557	0.00335398	0.00529499
RGC__Lyrm4	0.185744	0.187713	0.215737	0.278943	0.224334	0.276788	0.164718	0.260433	0.181686
RGC__Gm48770	0.0354121	0.0432579	0.0259123	0.0317983	0.0506766	0.0565127	0.0514194	0.0133694	0.0443998
RGC__Gm48765	0.15955	0.152074	0.165334	0.106225	0.163331	0.114031	0.201601	0.0973752	0.174653
RGC__Fars2	1.35349	1.35332	1.47775	1.39508	1.51127	1.42108	1.49396	1.4608	1.4995
RGC__Gm48767	0	0	0	0.00915698	0	0	0.00696274	0.00335398	0.00529499
RGC__Gm46409	0.0271577	0.0320977	0.0437778	0.0182562	0.0477444	0.0466994	0.0514194	0.0266161	0.0262827
RGC__Nrn1	2.15276	2.06674	2.34624	2.22267	2.38714	2.35863	2.27683	2.14071	2.1457
RGC__Gm30177	0.0146869	0.00951485	0.0130143	0.0137138	0.00605518	0.00338627	0.013892	0.0166925	0.0105706
RGC__Gm49144	0.00841081	0.00951485	0.0104208	0.00458576	0.00907326	0.0168524	0.00348557	0.00335398	0.015827
RGC__Gm47675	0	0	0	0	0	0	0.00348557	0	0
RGC__F13a1	0.0167729	0.0208504	0.0207669	0.00915698	0.012085	0.0168524	0	0	0.0132012	3	young
RGC__Gm30489	0.00421153	0.00761689	0.00261227	0	0.00303076	0	0.00696274	0.00335398	0.015827
RGC__Gm47707	0	0	0	0	0	0	0	0	0
RGC__Gm30600	0	0	0	0	0	0	0	0	0
RGC__Gm47709	0	0	0	0	0	0	0	0	0
RGC__Gm47711	0	0	0	0	0	0.00338627	0	0	0
RGC__Ly86	0.0146869	0.0208504	0.00261227	0.00915698	0.0150906	0.0168524	0.0207882	0.00335398	0.0132012
RGC__Gm4035	0	0.00381347	0.00261227	0	0	0.00338627	0	0	0
RGC__Gm47730	0	0	0	0	0	0	0	0	0
RGC__Gm29459	0	0	0	0	0	0	0	0	0
RGC__Gm29458	0	0	0	0	0	0	0	0	0
RGC__Gm47731	0	0	0	0	0	0	0	0	0
RGC__Gm47732	0	0	0.00521982	0	0	0	0	0	0.00264992
RGC__Gm47734	0	0	0	0	0	0	0	0	0
RGC__Gm29590	0	0	0	0	0	0	0	0	0
RGC__Lncbate6	0	0	0	0	0	0	0	0	0
RGC__Gm47751	0	0	0	0	0	0	0	0	0
RGC__Gm47754	0	0	0	0	0	0	0	0	0
RGC__Gm40915	0	0	0	0	0	0	0	0	0
RGC__Gm40916	0	0	0	0	0	0	0	0	0
RGC__AI463229	0	0.001908	0	0	0	0	0	0	0
RGC__Gm49350	0	0	0	0	0	0	0	0	0
RGC__Gm40918	0.0021073	0	0	0	0	0	0	0	0
RGC__Gm31600	0	0.001908	0	0	0	0	0.00348557	0	0
RGC__Rreb1	0.0958592	0.0816525	0.0714128	0.049659	0.0768017	0.0855584	0.0847084	0.0910841	0.0673638
RGC__Gm46411	0	0.001908	0	0	0	0	0	0	0
RGC__Ssr1	0.809658	0.802193	0.854633	0.88507	0.897023	0.936686	0.881108	0.861523	0.773702	5	middle
RGC__Cage1	0.163322	0.141727	0.120341	0.135789	0.105285	0.148084	0.155348	0.179725	0.138967
RGC__Riok1	0.52312	0.501359	0.548085	0.486602	0.491467	0.537234	0.42078	0.5422	0.449806
RGC__Dsp	0.00421153	0.00381347	0	0	0	0.00338627	0	0	0.00264992
RGC__Snrnp48	1.00514	0.977263	0.853186	0.919474	0.940355	0.941989	0.960366	0.914146	0.859528
RGC__Gm47990	0.0021073	0.0114103	0.00261227	0.00458576	0.0150906	0.00338627	0.013892	0.00335398	0.00529499
RGC__Bmp6	0.079986	0.0924373	0.113107	0.139963	0.141493	0.110895	0.0748021	0.140661	0.0572027
RGC__4930579J19Rik	0	0	0	0	0	0	0	0	0
RGC__Txndc5	0.165204	0.141727	0.193045	0.168851	0.18751	0.181353	0.155348	0.182687	0.136556
RGC__Gm31834	0.0021073	0.00571644	0.00782266	0.00458576	0.00303076	0.00338627	0	0	0.00264992
RGC__Gm48056	0	0	0	0	0	0	0	0	0
RGC__Gm40922	0.00421153	0.001908	0.00521982	0.00458576	0.00907326	0	0	0	0.00793521
RGC__Bloc1s5	0.165204	0.17424	0.211227	0.201172	0.160619	0.202131	0.225676	0.23498	0.202581
RGC__Gm47400	0.0021073	0.00381347	0.00261227	0	0.00303076	0	0	0	0
RGC__Eef1e1	0.282543	0.238765	0.290326	0.334637	0.31736	0.304504	0.222689	0.285445	0.165223
RGC__Gm46392	0.00421153	0	0.00261227	0	0	0	0	0	0.00264992
RGC__Gm47510	0	0	0	0	0	0	0	0	0
RGC__Gm47511	0	0	0	0	0	0	0	0	0
RGC__Gm47509	0	0	0	0	0	0.00338627	0	0.00335398	0.00264992
RGC__Slc35b3	0.296347	0.261241	0.313654	0.252197	0.282862	0.268368	0.304086	0.279924	0.252417
RGC__5033403F01Rik	0.0125979	0.00761689	0.00782266	0.0137138	0.0150906	0.0201994	0.013892	0.00670019	0.0105706
RGC__Gm47348	0	0	0	0	0	0	0	0	0
RGC__Gm3509	0	0	0	0	0	0	0	0	0
RGC__Gm47349	0	0	0	0	0	0	0	0	0
RGC__Gm47351	0	0	0	0	0	0	0	0	0
RGC__Gm47352	0.0063127	0.00571644	0.0156031	0.0227844	0.00605518	0.010135	0.013892	0.0233158	0.00529499
RGC__Gm32243	0.0021073	0.00761689	0.00521982	0	0	0	0.00348557	0.00335398	0.00264992
RGC__Gm40923	0	0	0	0	0	0	0	0.00335398	0
RGC__A230103O09Rik	0.0021073	0.00381347	0.00261227	0.00458576	0	0	0	0	0.00529499
RGC__Gm47316	0	0.00381347	0	0	0	0	0	0	0
RGC__Ofcc1	0.0063127	0.0151938	0.00521982	0.0137138	0.0180898	0.010135	0.0104315	0.0266161	0.0132012
RGC__Gm47039	0	0	0	0	0	0.0067646	0	0	0
RGC__Gm9979	0	0	0	0	0	0	0	0	0.00264992
RGC__Tfap2a	0.109606	0.0995826	0.113107	0.114734	0.0768017	0.0499779	0.0547831	0.122269	0.0597497
RGC__Gm47061	0	0	0.00261227	0.00458576	0	0.0067646	0.00348557	0	0.00264992
RGC__Gm26688	0.0250867	0.0114103	0.0130143	0.0182562	0.0210829	0.010135	0.0207882	0.0100387	0.0184481
RGC__Gm47067	0	0	0	0	0	0	0	0	0
RGC__Gm48107	0	0	0	0	0	0	0	0	0
RGC__Gcnt2	0.129021	0.106693	0.134702	0.0803928	0.141493	0.114031	0.142759	0.173784	0.141373
RGC__Gm31683	0	0.00381347	0	0.00458576	0.00907326	0	0.00348557	0.00335398	0.00264992
RGC__A730081D07Rik	0.315114	0.2676	0.275281	0.275152	0.346286	0.318165	0.298422	0.331537	0.216344
RGC__Pak1ip1	0.294629	0.350799	0.393452	0.436574	0.355801	0.43311	0.323738	0.399301	0.30489
RGC__Tmem14c	0.340319	0.215933	0.283897	0.33099	0.277866	0.245672	0.234602	0.229263	0.247957
RGC__Mak	0.258064	0.215933	0.206703	0.152415	0.176813	0.225516	0.192468	0.318133	0.200274
RGC__Gcm2	0	0.001908	0	0	0	0	0	0	0
RGC__Sycp2l	0.0021073	0	0.00261227	0	0.00303076	0.0067646	0	0	0.00529499
RGC__Gm48510	0	0	0	0	0.00303076	0	0	0	0
RGC__Elovl2	0.11351	0.0906454	0.0689223	0.0629109	0.102462	0.0919344	0.0480479	0.103639	0.074938
RGC__Gm32063	0.0021073	0	0	0	0	0	0	0	0
RGC__Smim13	0.590493	0.620398	0.639878	0.544433	0.595525	0.63653	0.640411	0.674318	0.560056
RGC__Gm17364	0	0	0	0	0	0	0	0	0
RGC__Nedd9	0.0497447	0.0451096	0.0664275	0.0540899	0.0329933	0.0855584	0.0378858	0.0592101	0.0340751
RGC__Gm26877	0.00421153	0.001908	0	0	0	0	0	0	0.00264992
RGC__Gm48571	0	0	0	0	0	0	0	0	0
RGC__Gm48570	0	0	0	0	0	0	0	0	0
RGC__Gm32401	0.0063127	0.00571644	0.0104208	0.00915698	0.00605518	0.010135	0.00696274	0.00670019	0.0105706
RGC__Gm32184	0.00841081	0.00761689	0.00521982	0.0137138	0.00907326	0.00338627	0.00348557	0.0133694	0.00793521
RGC__Tmem170b	0.497955	0.545196	0.531901	0.483321	0.57734	0.527859	0.601841	0.567345	0.628566	8	old
RGC__Gm5082	0.0021073	0.001908	0.00521982	0	0.00907326	0	0	0	0.00264992
RGC__Adtrp	0	0	0	0	0.00303076	0	0	0	0
RGC__1700061E18Rik	0	0	0	0	0	0	0	0	0
RGC__Gm28564	0	0	0	0	0	0	0	0	0
RGC__Gm10790	0	0.00381347	0	0	0	0	0	0	0
RGC__Gm28707	0.00421153	0.001908	0	0	0.00605518	0	0.00348557	0.00335398	0
RGC__Hivep1	0.880097	0.978232	0.971247	0.800573	0.911612	0.895362	0.890551	0.854112	1.02898
RGC__Edn1	0.0167729	0.00381347	0.00782266	0.00915698	0	0.0168524	0.00348557	0.0133694	0.00264992
RGC__Gm47118	0	0	0	0	0	0	0	0	0
RGC__Phactr1	2.10503	2.14868	2.09221	2.07679	2.10983	2.0396	2.08618	2.22069	2.19577	10	old
RGC__Gm15810	0.033353	0.0246093	0.0284781	0.0272984	0.0359556	0.0201994	0.0276516	0.0100387	0.0288848
RGC__Gm15809	0.00841081	0.0114103	0.00261227	0.00915698	0.012085	0.0067646	0.00696274	0.0200079	0.00793521
RGC__Gm15813	0.0209358	0.0543324	0.0564049	0.049659	0.0389118	0.0401199	0.0344824	0.0397422	0.0340751
RGC__Tbc1d7	0.238535	0.238765	0.240293	0.294006	0.262773	0.347771	0.192468	0.220643	0.223177
RGC__Gfod1	0.313418	0.320541	0.275281	0.267541	0.277866	0.318165	0.295582	0.315437	0.380186
RGC__Sirt5	0.33029	0.277084	0.33454	0.388261	0.31736	0.368927	0.309729	0.31003	0.324086
RGC__Nol7	0.645454	0.726902	0.749693	0.744106	0.707521	0.759779	0.601841	0.795346	0.697244
RGC__Ranbp9	1.10362	1.07656	1.03133	1.05386	1.04257	0.945514	1.13578	1.0239	1.13543
RGC__Gm47683	0	0	0	0	0	0	0	0	0
RGC__Gm32939	0	0	0	0.00458576	0	0	0.00348557	0	0
RGC__Mcur1	0.0938846	0.106693	0.139457	0.106225	0.0967991	0.132705	0.0945471	0.0656415	0.119566
RGC__Rnf182	0.234955	0.20438	0.206703	0.217065	0.15518	0.205075	0.177117	0.217759	0.261296
RGC__Gm47728	0.0125979	0.0170818	0.0181873	0.0182562	0.0210829	0.0268702	0.0173442	0.0100387	0.0418255
RGC__Gm20751	0.00841081	0.026485	0.0207669	0.0227844	0.0150906	0.0168524	0.00348557	0.0133694	0.0105706
RGC__Cd83	0.187597	0.182675	0.281748	0.244464	0.232104	0.27118	0.309729	0.271603	0.263508
RGC__Gm33115	0	0	0	0	0	0	0	0	0
RGC__Gm33195	0.0063127	0.00571644	0.00261227	0.00915698	0.00303076	0.010135	0.00696274	0.0266161	0.00264992
RGC__Gm2233	0.00421153	0.00571644	0.00261227	0	0	0	0.00348557	0	0.00264992
RGC__Gm33489	0	0	0	0	0	0.0067646	0	0	0
RGC__Gm33630	0	0	0	0	0	0	0	0	0
RGC__Gm5083	0.0021073	0	0	0	0	0	0	0.00335398	0
RGC__Gm33684	0	0	0	0	0	0	0	0	0
RGC__A330076C08Rik	0.0021073	0	0	0	0.00303076	0	0	0	0
RGC__Gm47781	0	0	0	0	0	0	0	0.00335398	0
RGC__Gm29676	0.0021073	0	0	0	0.00303076	0	0.00348557	0	0
RGC__Gm33958	0	0	0	0	0	0	0	0	0
RGC__Gm27007	0	0	0.00261227	0	0.00303076	0	0	0	0
RGC__1700029N11Rik	0	0	0	0	0	0	0	0	0
RGC__Gm34084	0.00421153	0.001908	0	0	0	0	0.00348557	0.00670019	0
RGC__Gm47792	0	0	0	0	0	0	0	0	0
RGC__Gm34276	0	0	0	0	0	0	0	0	0
RGC__Gm47805	0	0	0	0	0	0	0	0	0
RGC__Jarid2	1.837	2.19528	1.78822	1.48315	2.03777	1.58825	2.16065	1.63848	2.19751
RGC__Dtnbp1	0.863966	0.87583	0.801618	0.90728	0.911612	0.895362	0.823114	0.95802	0.892763
RGC__Gm40932	0.0105059	0.00381347	0.00261227	0.00458576	0.00303076	0.0134976	0.00348557	0.00335398	0.00264992
RGC__Gm47448	0.0209358	0.001908	0.0156031	0.0137138	0.012085	0.0067646	0.0104315	0.0397422	0.0262827
RGC__Gm34466	0	0	0	0	0.00303076	0	0.00696274	0.00335398	0.00264992
RGC__Mylip	0.22777	0.225762	0.233638	0.267541	0.216522	0.237068	0.246418	0.243515	0.214059
RGC__Gmpr	0.379752	0.350799	0.371388	0.486602	0.400158	0.448098	0.359538	0.411975	0.317716
RGC__Atxn1	2.6487	2.77849	2.61221	2.6335	2.72251	2.64597	2.80315	2.68692	2.66173
RGC__Gm47460	0.0354121	0.0506504	0.0664275	0.0317983	0.0506766	0.0466994	0.0514194	0.0462607	0.0520952
RGC__4930453C13Rik	0.0209358	0.001908	0.0181873	0.00458576	0.00303076	0.0235386	0	0.0100387	0.0210643
RGC__5033430I15Rik	0.0598957	0.0616685	0.0689223	0.0407563	0.0329933	0.063018	0.0412811	0.0720443	0.0597497
RGC__Gm45949	0.0021073	0	0.00521982	0	0	0	0	0.00670019	0.00264992
RGC__Gm10113	0	0.001908	0	0	0	0	0	0.0100387	0
RGC__Stmnd1	0	0	0	0	0	0	0	0	0
RGC__Rbm24	0.245667	0.157219	0.226951	0.19316	0.190171	0.199181	0.177117	0.173784	0.126872	2	young
RGC__Gm35110	0.0063127	0.00761689	0.00782266	0.0182562	0.012085	0	0.00348557	0.0133694	0.00529499
RGC__Cap2	1.14807	1.2868	1.21599	1.27685	1.34447	1.22907	1.25316	1.23976	1.11965
RGC__Gm47523	0.0578712	0.0469589	0.0513673	0.049659	0.0477444	0.0401199	0.058139	0.05275	0.0520952
RGC__Fam8a1	0.557916	0.555626	0.556999	0.593962	0.690702	0.578685	0.590297	0.600943	0.609569
RGC__Nup153	0.733066	0.702472	0.676329	0.668098	0.681273	0.629972	0.718837	0.72192	0.73598	6	middle
RGC__Kif13a	1.63794	1.72192	1.72081	1.74944	1.79272	1.65974	1.67863	1.53684	1.63803
RGC__Gm48250	0.0759903	0.0888513	0.0862663	0.0452145	0.0565232	0.0335102	0.058139	0.0266161	0.0673638
RGC__2010001K21Rik	0.00841081	0.00951485	0.0104208	0.0137138	0.0150906	0.00338627	0.013892	0.0133694	0.00529499
RGC__Nhlrc1	0.0679654	0.0834556	0.0564049	0.106225	0.0710369	0.104602	0.0514194	0.0752351	0.0673638
RGC__Tpmt	0.204167	0.224129	0.233638	0.305201	0.255167	0.228413	0.204633	0.271603	0.209479
RGC__Kdm1b	0.180171	0.201062	0.19989	0.201172	0.19548	0.208013	0.204633	0.20907	0.174653
RGC__Dek	0.669519	0.821768	0.794098	0.710818	0.755035	0.797329	0.710331	0.795346	0.798313
RGC__1700026N04Rik	0.0021073	0.00571644	0.0104208	0	0.00303076	0.0168524	0.00348557	0.00335398	0.00793521
RGC__Rnf144b	0.198665	0.232278	0.197612	0.236689	0.208667	0.219705	0.312541	0.312736	0.298435	9	old
RGC__A930002C04Rik	0.0146869	0.00951485	0.0207669	0.0182562	0.012085	0.010135	0.013892	0.0299088	0.015827
RGC__Gm48612	0	0	0	0	0	0	0	0	0
RGC__Gm35733	0	0.001908	0.00521982	0	0.00303076	0	0	0	0
RGC__4930471G24Rik	0	0	0	0	0	0	0	0	0
RGC__G630093K05Rik	0	0	0	0	0	0	0	0.00335398	0
RGC__4931429P17Rik	0.00421153	0.0114103	0.00521982	0	0	0.0067646	0.0104315	0.00670019	0.0210643
RGC__Gm36101	0.0021073	0.001908	0	0	0.00303076	0	0.00696274	0.00670019	0.00793521
RGC__A330033J07Rik	0.0497447	0.0798472	0.0412391	0.0407563	0.0681458	0.0823598	0.0547831	0.033194	0.0648303
RGC__Gm36346	0	0.00381347	0.00261227	0	0.00303076	0.00338627	0.00348557	0.00335398	0.00264992
RGC__Gm49291	0	0.001908	0.00261227	0.00458576	0	0.0134976	0.00696274	0.00335398	0.00529499
RGC__Id4	0.30149	0.409475	0.442377	0.419504	0.465335	0.445611	0.41817	0.497709	0.309178
RGC__A330048O09Rik	0	0	0	0	0	0	0	0.00670019	0
RGC__Gm48648	0.00841081	0.0133033	0.00521982	0.0137138	0.00605518	0.0168524	0.0276516	0.0133694	0.0236759	10	old
RGC__Zfp169	0.410223	0.38629	0.340747	0.466799	0.348671	0.39752	0.386485	0.355356	0.357593
RGC__A830005F24Rik	0.0271577	0.0302292	0.0233419	0.0317983	0.041862	0.0368188	0.0480479	0.0299088	0.0210643	5	middle
RGC__6720427I07Rik	0.605817	0.666837	0.646574	0.641846	0.587471	0.607897	0.671419	0.603155	0.739161
RGC__Ptpdc1	0.361812	0.378968	0.395441	0.267541	0.416162	0.368927	0.381136	0.449344	0.430255
RGC__Gm36550	0	0.00381347	0.00261227	0	0.00605518	0.00338627	0.00348557	0	0.00529499
RGC__Barx1	0	0	0	0	0	0	0	0	0
RGC__Phf2	0.263345	0.259648	0.231412	0.228871	0.24752	0.25138	0.252289	0.268819	0.281077	10	old
RGC__Phf2os1	0.0978312	0.0762297	0.120341	0.131602	0.108103	0.114031	0.101069	0.122269	0.0597497
RGC__Fam120a	0.932969	0.953798	0.997676	0.90728	0.94509	0.966486	0.91111	0.924798	0.961115
RGC__Wnk2	1.41962	1.41046	1.40852	1.6766	1.42577	1.45857	1.49272	1.38954	1.37618
RGC__Ninj1	0.0598957	0.0432579	0.0589171	0.0227844	0.0739222	0.0466994	0.0681599	0.049509	0.0469695
RGC__Card19	0.127091	0.115531	0.139457	0.144126	0.0967991	0.0951118	0.101069	0.0847654	0.0999018	3	young
RGC__Susd3	0.205996	0.175931	0.120341	0.118969	0.122109	0.135794	0.130059	0.137612	0.0799654
RGC__Fgd3	0.0146869	0.0189674	0.0130143	0.0272984	0.012085	0.00338627	0.024224	0.00670019	0.00264992
RGC__Bicd2	0.410223	0.380435	0.33454	0.363485	0.327066	0.326299	0.389152	0.318133	0.289782
RGC__Ippk	0.258064	0.291196	0.260078	0.271352	0.260242	0.25138	0.292736	0.251999	0.247957
RGC__Cenpp	0.240321	0.278659	0.246919	0.282723	0.2424	0.27118	0.249357	0.229263	0.243483
RGC__Tes3-ps	0.0125979	0.0151938	0.0233419	0.0362843	0.012085	0.0335102	0.0276516	0.0233158	0.0184481
RGC__Ecm2	0.0395217	0.0376886	0.0589171	0.0847304	0.0448062	0.0565127	0.0310711	0.0559837	0.0418255
RGC__Aspn	0.0021073	0.001908	0	0	0.00605518	0.0067646	0.0104315	0.0100387	0.00793521
RGC__Omd	0.0063127	0.001908	0.0130143	0.00458576	0.00303076	0.00338627	0.00696274	0	0.00529499
RGC__Ogn	0.0271577	0.0114103	0.0104208	0.00458576	0.00303076	0.0134976	0.00696274	0.00670019	0.00529499
RGC__Nol8	0.299778	0.338772	0.373408	0.338275	0.305134	0.368927	0.284164	0.401845	0.338841
RGC__Iars	0.769398	0.781238	0.772832	0.872581	0.790549	0.940224	1.01146	0.846662	0.951547	8	old
RGC__Gm30302	0.00421153	0.001908	0	0	0	0	0	0.00335398	0
RGC__Gm47977	0	0	0	0	0	0	0	0	0
RGC__Gm48051	0	0	0	0	0	0	0	0	0
RGC__4933433N18Rik	0	0	0	0	0	0	0	0	0
RGC__Gm906	0	0	0	0	0	0	0	0	0
RGC__Gm31126	0	0	0	0	0	0	0.00348557	0	0
RGC__Gm8739	0.0230128	0.0189674	0.0181873	0.0137138	0.0300249	0.0268702	0.0207882	0.0133694	0.0262827
RGC__Fbxw17	0.15955	0.110235	0.17463	0.213108	0.119319	0.163301	0.145916	0.155811	0.14857
RGC__Gm47429	0	0	0	0	0	0	0	0	0
RGC__Nutm2	0	0	0	0	0	0	0	0	0
RGC__Gm904	0	0	0	0	0	0	0	0	0
RGC__Gm8765	0	0	0	0	0	0	0	0	0
RGC__4930518P08Rik	0	0	0	0	0	0	0	0	0
RGC__Spin1	0.641403	0.691873	0.649911	0.612105	0.650678	0.698426	0.66703	0.686888	0.672495
RGC__Nxnl2	0.296347	0.233903	0.183867	0.127404	0.133217	0.208013	0.0514194	0.131495	0.074938	2	young
RGC__Gm32834	0.0312908	0.0376886	0.0639284	0.0760422	0.0565232	0.0368188	0.0412811	0.0430051	0.0418255
RGC__S1pr3	0.0209358	0.0189674	0.0207669	0.0407563	0.0448062	0.0335102	0.0344824	0.0266161	0.0236759	5	middle
RGC__Shc3	0.351932	0.355283	0.351033	0.282723	0.436481	0.290712	0.410314	0.365817	0.36379
RGC__Cks2	0.0250867	0.026485	0.0284781	0.0540899	0.0270504	0.0499779	0.0514194	0.0299088	0.0340751
RGC__Secisbp2	0.487464	0.5054	0.493416	0.590915	0.512888	0.525506	0.526315	0.535266	0.469095
RGC__Sema4d	0.427574	0.393576	0.399411	0.496403	0.478461	0.475178	0.410314	0.3942	0.398412
RGC__Gadd45g	0.0998004	0.117293	0.110687	0.089055	0.0996334	0.110895	0.0847084	0.0942331	0.0824726
RGC__Gm26651	0	0	0	0	0	0	0	0	0
RGC__Gm48190	0	0	0	0	0.00303076	0	0	0	0
RGC__4921525O09Rik	0	0	0	0	0.00303076	0	0	0	0
RGC__Gm48199	0	0	0	0	0	0	0	0	0
RGC__Diras2	0.842958	0.992697	1.00681	1.08017	1.08037	1.14878	0.997546	1.16386	0.856601
RGC__Syk	0	0.001908	0.00261227	0	0.00303076	0	0	0.00670019	0
RGC__BB123696	0	0.00381347	0.00782266	0.00458576	0.00303076	0.00338627	0.00696274	0	0
RGC__Auh	0.778032	0.749791	0.758993	0.849825	0.725981	0.795377	0.815203	0.75612	0.76904
RGC__Nfil3	0.0919073	0.113768	0.134702	0.089055	0.0939592	0.129609	0.149067	0.116086	0.143776
RGC__Gm33424	0	0	0	0	0	0	0	0	0
RGC__Gm48336	0	0.001908	0.00261227	0	0	0	0.00348557	0	0
RGC__Ror2	0.0436196	0.0707865	0.0181873	0.0585071	0.041862	0.063018	0.013892	0.033194	0.0648303
RGC__Sptlc1	0.457062	0.433708	0.493416	0.42977	0.465335	0.496962	0.456823	0.497709	0.420379
RGC__Gm2762	0.252764	0.315947	0.24912	0.305201	0.285354	0.273987	0.298422	0.307319	0.26792
RGC__Gm43262	0.0063127	0.0170818	0.0233419	0.00915698	0.0180898	0.0168524	0.0207882	0.00335398	0.0340751
RGC__Msx2	0	0	0	0	0	0	0	0.00335398	0
RGC__Gm34022	0.0021073	0.00381347	0.00521982	0	0.00907326	0.0067646	0.00696274	0.00335398	0.0105706
RGC__9530014B07Rik	0	0	0	0	0	0	0	0	0
RGC__4930555G21Rik	0	0	0	0	0	0	0	0	0
RGC__Gm34278	0	0	0	0	0	0	0.00348557	0	0
RGC__Gm48548	0	0.00381347	0.00521982	0.0137138	0.00605518	0	0	0.0100387	0.00793521
RGC__E130119H09Rik	0.0209358	0.0189674	0.0181873	0.0317983	0.00907326	0.0134976	0.0344824	0.0100387	0.015827
RGC__Gm34557	0.0209358	0.0320977	0.0181873	0.0137138	0.0359556	0.010135	0.013892	0.0133694	0.0184481
RGC__Gm48550	0.0105059	0.0208504	0.0130143	0.00458576	0.00303076	0.0134976	0.0276516	0.00335398	0.0132012
RGC__Drd1	0.31002	0.237146	0.290326	0.31631	0.255167	0.323593	0.183277	0.293686	0.254642
RGC__Sfxn1	0.802421	0.835742	0.874735	1.00435	0.937189	0.895362	0.827054	0.88171	0.756535	5	middle
RGC__Hrh2	0.0699758	0.0798472	0.0513673	0.0540899	0.0739222	0.0791542	0.0547831	0.0559837	0.0597497
RGC__Gm16578	0	0.00381347	0	0	0	0	0	0.00670019	0.00264992
RGC__Gm48615	0	0	0	0	0	0	0	0	0
RGC__Gm48623	0.0759903	0.0852564	0.076381	0.106225	0.127674	0.0694942	0.0847084	0.0720443	0.0724177
RGC__Gm48622	0.0167729	0.0114103	0.00261227	0	0.00605518	0.0134976	0.0276516	0.00670019	0.015827
RGC__Cplx2	1.24378	1.23825	1.36959	1.9157	1.5345	1.5047	1.21759	1.4681	1.04706
RGC__Gm16248	0	0	0	0	0.00303076	0	0	0	0
RGC__Thoc3	0.178309	0.220856	0.260078	0.201172	0.219131	0.259899	0.170931	0.249176	0.218625
RGC__Simc1	0.645454	0.723438	0.66318	0.741361	0.639036	0.618977	0.629174	0.657386	0.606089
RGC__4833439L19Rik	0.399072	0.412347	0.438523	0.489877	0.409325	0.489737	0.412937	0.471309	0.378147
RGC__Arl10	0.0477059	0.0320977	0.0639284	0.0760422	0.0300249	0.063018	0.0344824	0.0624294	0.0495346
RGC__Nop16	0.0456642	0.059838	0.0639284	0.0803928	0.0623462	0.0727214	0.0547831	0.0942331	0.0597497
RGC__Higd2a	0.481434	0.43512	0.469067	0.550718	0.42974	0.508924	0.386485	0.492944	0.313453
RGC__Cltb	0.726708	0.719964	0.73563	0.87007	0.760418	0.90082	0.731504	0.766027	0.64562
RGC__Faf2	0.854667	0.793407	0.838639	0.805837	0.809715	0.793422	0.760633	0.852253	0.710272
RGC__Rnf44	0.31002	0.302077	0.332465	0.384748	0.376982	0.273987	0.334848	0.328866	0.241241
RGC__Cdhr2	0.0021073	0	0	0	0.012085	0.00338627	0	0	0
RGC__Gprin1	0.148177	0.150354	0.208967	0.240581	0.198127	0.166326	0.164718	0.191535	0.188685
RGC__Sncb	1.48888	1.67066	1.67077	1.94939	1.75906	1.9291	1.48527	1.82252	1.31673
RGC__Gm16249	0	0	0	0	0	0	0	0	0
RGC__Eif4e1b	0	0	0	0	0	0	0	0	0
RGC__Tspan17	0.626455	0.612927	0.634835	0.787328	0.713084	0.767766	0.629174	0.67852	0.556454	5	middle
RGC__Gm29431	0	0	0	0	0	0	0	0	0
RGC__5330429C05Rik	0	0	0	0	0	0	0	0	0.00264992
RGC__4930526F13Rik	0	0	0	0	0	0	0	0	0
RGC__Unc5a	0.272103	0.340281	0.324135	0.327334	0.262773	0.407778	0.30691	0.296423	0.298435
RGC__Hk3	0.00841081	0.00571644	0.00261227	0.0137138	0.012085	0.010135	0.00348557	0.0100387	0
RGC__Uimc1	0.795147	0.71532	0.708686	0.763175	0.735123	0.816706	0.770896	0.69728	0.727995
RGC__Zfp346	0.521652	0.562106	0.556999	0.665205	0.506495	0.565	0.53838	0.51426	0.486238
RGC__Gm17617	0	0	0	0	0	0	0	0	0
RGC__Fgfr4	0.0021073	0	0.0130143	0.00458576	0.00907326	0.0067646	0	0.00670019	0
RGC__Nsd1	2.07881	2.09472	2.1117	2.1777	2.00715	1.99862	2.01716	2.07529	2.11664
RGC__Rab24	0.321879	0.334236	0.381459	0.426356	0.35817	0.440623	0.332079	0.36842	0.359662
RGC__Prelid1	0.534812	0.513448	0.506358	0.662306	0.53818	0.649556	0.391814	0.635938	0.367907
RGC__Mxd3	0.0063127	0.00381347	0.00261227	0.00458576	0.00303076	0.00338627	0.013892	0	0.00264992
RGC__Lman2	0.341984	0.286507	0.324135	0.352734	0.341505	0.392363	0.337613	0.229263	0.236746	4	young
RGC__Rgs14	0	0	0	0	0	0	0	0	0
RGC__Slc34a1	0	0.001908	0	0	0.00303076	0	0	0	0
RGC__Pfn3	0	0	0	0	0	0.00338627	0	0	0
RGC__F12	0.0063127	0.0114103	0.00521982	0.00915698	0.00907326	0.00338627	0.0104315	0	0.00529499
RGC__Grk6	0.243887	0.194403	0.213484	0.252197	0.232104	0.237068	0.195519	0.217759	0.197963
RGC__Prr7	0.265101	0.165754	0.19989	0.305201	0.213908	0.210945	0.174027	0.164826	0.146175
RGC__Dbn1	0.582066	0.572415	0.673053	0.765879	0.656464	0.660321	0.613293	0.631609	0.572595
RGC__Pdlim7	0.482944	0.440758	0.51736	0.600035	0.593516	0.527859	0.446616	0.580878	0.37406
RGC__Dok3	0.101767	0.0798472	0.103404	0.152415	0.108103	0.101446	0.142759	0.109876	0.0597497
RGC__Ddx41	0.172707	0.243611	0.139457	0.144126	0.206039	0.216791	0.210676	0.200329	0.169946
RGC__Gm46416	0.0021073	0	0	0	0	0	0	0	0
RGC__Fam193b	0.820445	0.781238	0.730912	0.875087	0.778218	0.755769	0.768849	0.72192	0.739161
RGC__Tmed9	0.61135	0.543887	0.641555	0.644787	0.560981	0.656025	0.592614	0.576381	0.51622
RGC__B4galt7	0.134795	0.124316	0.134702	0.172931	0.152453	0.148084	0.136423	0.128426	0.129299
RGC__Gm15911	0.0105059	0.0114103	0.0156031	0.00915698	0.0180898	0	0	0.0133694	0.0105706
RGC__Caml	0.690578	0.52012	0.592112	0.710818	0.625333	0.656025	0.54557	0.605364	0.514364
RGC__Ddx46	1.00934	1.07385	1.00811	1.02932	1.00225	1.03095	0.944133	0.983717	0.925251	4	young
RGC__B230219D22Rik	0.932969	0.990777	1.10611	1.14806	1.0411	1.13958	1.00104	1.13051	0.958388
RGC__Txndc15	0.815661	0.674035	0.76208	0.760466	0.837146	0.73555	0.781085	0.70554	0.64562
RGC__Pcbd2	0.447815	0.442164	0.463389	0.538121	0.434238	0.465389	0.487016	0.429534	0.484343
RGC__4930451E10Rik	0.0021073	0.00761689	0.00521982	0.00915698	0.00303076	0.00338627	0.0104315	0.00670019	0.015827
RGC__Catsper3	0.0779895	0.0906454	0.0488419	0.106225	0.0329933	0.0694942	0.101069	0.0559837	0.074938
RGC__Pitx1	0.00421153	0.00381347	0.00261227	0.00915698	0.00605518	0	0	0	0.00793521
RGC__Gm47071	0.119346	0.0924373	0.0985284	0.089055	0.113722	0.0791542	0.123667	0.0910841	0.0999018
RGC__Gm28760	0	0	0	0	0	0	0	0	0
RGC__H2afy	1.32851	1.32159	1.4655	1.5646	1.43702	1.4561	1.36442	1.37018	1.2402	5	middle
RGC__Tifab	0.0125979	0.0246093	0.0233419	0.00458576	0.00907326	0.0168524	0.013892	0.0233158	0.0184481
RGC__4930550C17Rik	0	0	0	0	0	0	0	0	0
RGC__Neurog1	0	0	0	0	0	0	0	0	0
RGC__Cxcl14	0.231367	0.145184	0.17463	0.0540899	0.133217	0.145022	0.183277	0.109876	0.0597497
RGC__Gm10782	0.0021073	0	0	0	0	0	0	0	0
RGC__Gm3045	0	0	0	0	0	0	0	0	0
RGC__Slc25a48	0	0	0	0	0	0	0	0.00335398	0.00264992
RGC__Il9	0	0	0	0	0	0	0	0	0
RGC__Fbxl21	0.105692	0.120809	0.146561	0.106225	0.119319	0.15419	0.0912749	0.155811	0.119566
RGC__Lect2	0	0	0	0	0	0	0	0.00335398	0
RGC__2010203P06Rik	0	0	0	0	0	0	0	0	0
RGC__Tgfbi	0	0	0	0.00458576	0	0	0	0	0
RGC__Smad5	0.273848	0.311338	0.309441	0.33099	0.302676	0.334389	0.359538	0.31003	0.321966
RGC__Gm45623	0	0	0	0	0	0	0	0	0
RGC__Trpc7	0.11351	0.110235	0.129931	0.305201	0.0623462	0.132705	0.136423	0.271603	0.104843
RGC__Spock1	1.63387	1.68142	1.64593	1.60743	1.51234	1.63703	1.81282	1.58464	1.73763
RGC__Klhl3	0.579245	0.534691	0.578169	0.550718	0.599536	0.632162	0.441486	0.553684	0.593839
RGC__Hnrnpa0	0.414976	0.624119	0.453876	0.426356	0.558923	0.612339	0.487016	0.580878	0.478644
RGC__1700066J03Rik	0	0	0.00521982	0	0	0.0067646	0	0	0
RGC__Gm48295	0.0021073	0.00381347	0.0130143	0	0.012085	0.00338627	0.00348557	0.00335398	0
RGC__Idnk	0.215109	0.197736	0.217987	0.252197	0.179495	0.208013	0.186347	0.194472	0.158109
RGC__Ubqln1	0.656199	0.711827	0.703878	0.757752	0.785277	0.808986	0.770896	0.72192	0.793731	7	old
RGC__Gm48357	0.00841081	0.00951485	0.0156031	0	0.012085	0.0067646	0.0207882	0.0200079	0.0105706
RGC__Gm48441	0.0146869	0	0.00782266	0.00915698	0.012085	0.010135	0.013892	0.0133694	0
RGC__Gkap1	0.919653	0.88413	0.837177	0.997463	0.862397	0.997382	0.888667	0.949351	0.74392
RGC__Gm26555	0.0188558	0.026485	0.0259123	0.0272984	0.0240697	0.0201994	0.0276516	0.0133694	0.0105706
RGC__Kif27	0.0456642	0.0634967	0.0538883	0.0585071	0.085406	0.059769	0.058139	0.0364718	0.0546512
RGC__2210016F16Rik	0.11351	0.103142	0.16999	0.244464	0.130448	0.17836	0.107562	0.155811	0.107307
RGC__Hnrnpk	1.3756	1.42972	1.46739	1.45996	1.5038	1.48666	1.35626	1.58352	1.27788
RGC__Rmi1	0.205996	0.250047	0.206703	0.228871	0.174127	0.237068	0.207658	0.217759	0.245722
RGC__Gm47918	0.0021073	0.00381347	0	0	0.00303076	0	0.00348557	0.00335398	0
RGC__Slc28a3	0.0021073	0.00571644	0	0.00458576	0	0.00338627	0	0.00670019	0
RGC__4930455J16Rik	0	0.001908	0	0	0	0	0	0	0.00264992
RGC__Gm47947	0	0	0	0	0	0	0	0	0
RGC__Gm40968	0	0.001908	0	0	0	0	0	0	0.00529499
RGC__Ntrk2	1.94391	1.89257	1.85045	1.83045	1.89089	1.80361	1.89111	1.86462	1.95022
RGC__Gm47423	0.0558439	0.0543324	0.0714128	0.0585071	0.0652489	0.0662597	0.0748021	0.0266161	0.0572027
RGC__4930415C11Rik	0.117404	0.139995	0.0838013	0.089055	0.124894	0.059769	0.133244	0.0847654	0.124441
RGC__Gm34307	0	0	0	0	0	0	0	0	0
RGC__Gm34354	0	0.00951485	0.00782266	0.0227844	0.0180898	0.0335102	0.0104315	0.0200079	0.0184481
RGC__Gm47359	0.0021073	0.00761689	0.00261227	0.0137138	0.00303076	0.0067646	0.00696274	0	0.00793521
RGC__Gm34558	0	0	0	0	0	0	0	0	0
RGC__Gm34672	0	0	0	0	0	0.00338627	0	0	0.00264992
RGC__Gm47360	0	0.001908	0	0	0	0	0.00348557	0.00335398	0
RGC__Gm34721	0	0	0	0	0	0	0	0	0
RGC__Gm34788	0	0.001908	0	0.00915698	0	0	0	0.00335398	0
RGC__4930455M05Rik	0.0021073	0	0	0.00458576	0	0	0	0	0
RGC__Agtpbp1	1.46387	1.54151	1.47775	1.45996	1.56661	1.41601	1.44353	1.5322	1.54202
RGC__Naa35	0.62782	0.671639	0.656561	0.647721	0.639036	0.640885	0.624654	0.603155	0.679137
RGC__Golm1	0.0879445	0.104919	0.0887271	0.0976655	0.0996334	0.0982823	0.0912749	0.0847654	0.0899681
RGC__4921517D22Rik	0	0	0	0	0	0	0	0	0
RGC__Spata31d1a	0.00841081	0.0133033	0.0130143	0.0227844	0.0180898	0.00338627	0.013892	0	0.0105706
RGC__Spata31d1b	0	0	0	0	0	0	0	0	0
RGC__Spata31d1d	0	0.001908	0	0	0	0	0	0	0
RGC__Gm46419	0.0021073	0.001908	0.00261227	0	0.012085	0.0067646	0.00348557	0.00670019	0.00264992
RGC__4930528D03Rik	0	0	0	0	0	0.00338627	0	0	0
RGC__1700014D04Rik	0	0.001908	0.00261227	0	0	0	0	0.00335398	0
RGC__Isca1	0.231367	0.259648	0.23586	0.217065	0.213908	0.309984	0.183277	0.246348	0.241241
RGC__Etohd2	0.0558439	0.0524926	0.0788587	0.0803928	0.0825436	0.063018	0.110797	0.0559837	0.0572027
RGC__Tut7	0.781717	0.835742	0.82984	0.834453	0.816622	0.791465	0.856263	0.806908	0.773702
RGC__Gm48194	0.0063127	0.00571644	0.0104208	0	0.00303076	0	0	0.00335398	0
RGC__Gm34961	0.0395217	0.026485	0.0564049	0.0227844	0.0389118	0.0268702	0.0480479	0.0430051	0.0443998
RGC__Gm48384	0	0	0	0	0	0	0	0	0
RGC__Gm19866	0	0	0	0	0	0	0	0	0
RGC__A530065N20Rik	0	0	0.00261227	0.00915698	0	0	0.00348557	0	0
RGC__Gm48396	0	0	0	0	0	0	0	0	0
RGC__Gm48397	0	0	0	0	0	0	0	0	0
RGC__Gas1	0.0578712	0.0506504	0.0689223	0.0673013	0.0710369	0.0499779	0.0547831	0.049509	0.0236759	4	young
RGC__Gm48488	0.0021073	0.00381347	0.00782266	0.00458576	0.00907326	0.00338627	0.00696274	0.00335398	0.00264992
RGC__Gm5084	0	0	0	0	0	0	0	0	0
RGC__Gm35333	0	0	0	0	0	0	0	0	0
RGC__Gm48500	0.0021073	0	0	0	0	0.00338627	0	0	0
RGC__A530001N23Rik	0.00841081	0.0133033	0.00782266	0	0.00605518	0	0.00348557	0.0133694	0.0105706
RGC__Dapk1	1.1958	1.03617	1.08161	1.18287	1.05868	0.956038	1.06749	1.0073	1.02246
RGC__BC051665	0	0	0	0	0	0	0	0	0
RGC__Ctsll3	0	0	0	0	0	0	0	0	0
RGC__4930486L24Rik	0	0	0	0.00458576	0	0	0	0.00335398	0.00264992
RGC__Ctla2b	0.0021073	0	0	0	0	0	0	0.00335398	0
RGC__Tpbpb	0	0	0	0	0	0	0	0	0
RGC__Ctla2a	0.0021073	0	0	0.00458576	0	0	0	0	0.0184481
RGC__Tpbpa	0.0021073	0	0	0	0	0	0	0	0
RGC__Gm40975	0	0	0	0	0	0	0	0	0
RGC__Ctsj	0	0	0	0	0	0	0	0	0
RGC__Ctsq	0	0	0	0	0	0	0	0	0
RGC__Ctsr	0	0	0	0	0	0	0	0	0
RGC__Cts6	0	0	0	0	0	0	0	0	0
RGC__Cts8	0	0	0.00261227	0	0	0	0	0	0.00264992
RGC__Cts7	0	0	0	0	0	0	0	0	0
RGC__Ctsm	0	0	0	0	0	0	0	0	0
RGC__Cts3	0	0	0	0	0	0	0	0.00335398	0
RGC__Gm49357	0.0146869	0	0.00261227	0.00458576	0.00303076	0.00338627	0	0	0.00264992
RGC__Gm48116	0	0	0	0	0	0	0	0	0
RGC__Gm48228	0.0271577	0.0339637	0.033596	0.0227844	0.0359556	0.0466994	0.058139	0.0462607	0.0597497	8	old
RGC__Gm40977	0	0.001908	0.00521982	0.00458576	0	0	0.00348557	0	0
RGC__Zfp808	0.161437	0.150354	0.179256	0.127404	0.171435	0.0791542	0.213689	0.268819	0.211771
RGC__Gm19792	0.0125979	0.00761689	0.00261227	0	0.0150906	0.0201994	0.0173442	0.0166925	0.0105706
RGC__Gm3604	0.0558439	0.0543324	0.0960843	0.0673013	0.0882627	0.0823598	0.058139	0.0656415	0.0673638
RGC__Gm49359	0.280809	0.284941	0.270954	0.286494	0.24752	0.24281	0.315349	0.296423	0.289782
RGC__Zfp934	0.533356	0.451967	0.548085	0.55385	0.560981	0.555804	0.528736	0.546805	0.472923
RGC__6720489N17Rik	0.144366	0.110235	0.108264	0.0803928	0.133217	0.148084	0.130059	0.140661	0.0924579
RGC__Platr25	0.572171	0.521451	0.504516	0.489877	0.60553	0.484901	0.624654	0.500085	0.604345
RGC__Gm5141	0.138631	0.136526	0.103404	0.148276	0.163331	0.138876	0.110797	0.128426	0.138967
RGC__Gm48795	0.0021073	0.001908	0	0.00458576	0	0	0.0104315	0	0
RGC__Fbp2	0	0	0	0	0	0	0	0	0
RGC__Fbp1	0	0.00381347	0	0	0	0	0	0	0
RGC__Gm48812	0.0021073	0	0	0	0	0	0	0	0
RGC__Aopep	1.58761	1.55587	1.67569	1.57697	1.63658	1.58486	1.60826	1.63848	1.68828
RGC__Gm30409	0	0	0	0	0	0	0.00348557	0.00335398	0
RGC__Gm47587	0	0.00571644	0	0	0.00303076	0.00338627	0	0	0.00529499
RGC__Fancc	0.645454	0.649901	0.668125	0.581738	0.666056	0.614555	0.686676	0.661638	0.726393
RGC__Gm16133	0.0230128	0.0189674	0.0104208	0.00915698	0.0300249	0.0067646	0.0104315	0.0133694	0.0392467
RGC__Gm16132	0.0021073	0.00571644	0.00782266	0.00458576	0	0	0.00696274	0.00335398	0
RGC__Ptch1	0.515764	0.559517	0.482229	0.587863	0.515013	0.470292	0.504341	0.478557	0.474832
RGC__Gm30655	0.0167729	0.0376886	0.0284781	0.0227844	0.0329933	0.0201994	0.024224	0.05275	0.00793521
RGC__Gm30709	0	0	0	0	0	0	0	0	0
RGC__1700024I08Rik	0.00421153	0.001908	0	0	0.00303076	0.00338627	0	0	0.00529499
RGC__Gm47390	0	0	0	0	0	0	0	0	0
RGC__Gm47418	0	0	0	0	0	0	0	0	0
RGC__Ercc6l2	0.778032	0.745242	0.772832	0.765879	0.705661	0.835826	0.720956	0.768	0.835947
RGC__Gm47424	0.00421153	0.00761689	0.00521982	0.00915698	0.00303076	0.00338627	0.00348557	0	0
RGC__Hsd17b3	0.0021073	0	0	0	0	0	0	0	0.00264992
RGC__Slc35d2	0.00421153	0.00951485	0.00521982	0.00458576	0.00907326	0.0134976	0.0104315	0.00335398	0.00264992
RGC__Zfp367	0.174576	0.15893	0.163001	0.156541	0.166037	0.169344	0.180201	0.14674	0.131722	4	young
RGC__Habp4	0.524587	0.568558	0.572905	0.693882	0.529799	0.625584	0.496942	0.620732	0.518073
RGC__Cdc14b	1.0908	1.11144	1.03388	1.25007	1.14216	1.06538	1.08733	1.0995	1.05984
RGC__1810034E14Rik	0.215109	0.306715	0.222476	0.205162	0.250073	0.181353	0.258137	0.206163	0.263508
RGC__Prxl2c	0.579245	0.65476	0.579919	0.65649	0.686937	0.660321	0.655999	0.642406	0.649007
RGC__Gm47003	0.0209358	0.0151938	0.0130143	0	0.0240697	0.0067646	0.013892	0.0100387	0.00264992
RGC__Ctsl	1.34935	0.987891	1.37262	1.55212	1.36111	1.43869	1.26483	1.34529	1.25027
RGC__Gm47123	0.0125979	0.0151938	0.0156031	0.0227844	0.00605518	0.0134976	0.013892	0.0100387	0.0105706
RGC__1700015C15Rik	0	0.001908	0	0	0	0	0	0.00670019	0.00264992
RGC__Cdk20	0.0998004	0.104919	0.0887271	0.089055	0.0594376	0.123398	0.117246	0.0910841	0.0673638
RGC__Gm31218	0	0	0	0.00458576	0	0	0.00348557	0	0
RGC__Fam240b	0	0	0	0	0	0	0	0	0
RGC__Gm47193	0	0	0	0	0	0	0.00348557	0	0
RGC__Gm47194	0	0	0	0	0	0	0	0	0
RGC__Cntnap3	0.387833	0.39648	0.455783	0.426356	0.465335	0.43311	0.373075	0.36842	0.420379
RGC__Spata31	0	0	0	0	0	0	0	0	0
RGC__Spata31d1c	0	0	0	0	0	0	0	0	0
RGC__Prss47	0	0.001908	0.00782266	0	0.00303076	0	0	0	0.00264992
RGC__Mfsd14b	0.739396	0.663225	0.708686	0.621092	0.609513	0.729429	0.647112	0.655255	0.638823
RGC__Olfr465-ps1	0	0	0	0	0	0	0	0	0
RGC__Olfr466	0.0021073	0	0	0	0	0	0.00348557	0	0
RGC__Nlrp4f	0.0021073	0.001908	0.00261227	0.00458576	0.00303076	0	0.00348557	0.00670019	0.00529499
RGC__Gm47249	0	0	0	0	0	0	0	0	0
RGC__Gm36445	0.0456642	0.0488058	0.0564049	0.0362843	0.041862	0.0368188	0.0446685	0.0462607	0.0673638
RGC__Gm47251	0.0063127	0.001908	0.00261227	0.00458576	0.00303076	0.0067646	0	0.00335398	0.00264992
RGC__Gm10775	0	0.001908	0.00261227	0	0.012085	0.0134976	0.00696274	0	0
RGC__Zfp369	0.488967	0.476875	0.480356	0.476735	0.44987	0.551184	0.559845	0.441947	0.480547
RGC__Gm7762	0.0063127	0	0	0	0.00303076	0.0067646	0	0	0.00264992
RGC__Gm40983	0	0.001908	0	0	0	0.00338627	0.00348557	0	0
RGC__Gm48168	0	0	0	0	0	0	0	0	0
RGC__Gm48166	0	0.001908	0.00261227	0	0.00907326	0.00338627	0	0.00670019	0
RGC__Gm10139	0	0	0	0	0	0	0	0	0
RGC__Gm26639	0	0	0	0	0.00303076	0	0	0	0
RGC__Gm48170	0	0	0	0	0	0	0.00696274	0	0
RGC__Gm40987	0	0.001908	0	0	0	0	0	0	0
RGC__Gm48221	0	0	0	0	0	0	0	0	0
RGC__Gm48222	0	0	0	0	0	0	0	0	0
RGC__Gm10324	0	0	0	0	0	0	0	0	0
RGC__AC192334.1	0	0	0	0	0.00303076	0	0	0	0
RGC__Gm48223	0	0	0	0	0	0	0	0	0
RGC__Gm10772	0	0	0	0	0	0	0	0	0
RGC__Gm26754	0	0	0	0	0	0.00338627	0	0.00335398	0.00264992
RGC__2410141K09Rik	0	0	0	0.00458576	0	0	0	0	0
RGC__Gm26806	0	0	0	0	0	0	0	0	0
RGC__Gm40988	0	0	0	0	0	0	0	0	0
RGC__Gm48412	0	0	0	0	0	0	0	0	0
RGC__Uqcrb	1.03632	1.02026	1.17605	1.23649	1.05723	1.22182	0.884892	1.13663	0.904147
RGC__Gm10767	0.0739883	0.0671462	0.0689223	0.089055	0.0796755	0.0401199	0.0945471	0.0559837	0.0572027
RGC__Mterf3	0.410223	0.383366	0.421054	0.338275	0.386297	0.467843	0.381136	0.386514	0.424338
RGC__Ptdss1	0.553612	0.471377	0.526465	0.560094	0.53818	0.585479	0.543178	0.546805	0.521773
RGC__4933433G19Rik	0.0719834	0.0580052	0.0911837	0.0803928	0.0594376	0.053249	0.0681599	0.0688465	0.0799654
RGC__Zfp712	0.0679654	0.0816525	0.0838013	0.0716783	0.0939592	0.0855584	0.0748021	0.106761	0.109768	8	old
RGC__Gm46440	0.101767	0.0906454	0.0911837	0.0716783	0.0882627	0.114031	0.117246	0.103639	0.119566	10	old
RGC__Zfp708	0	0	0	0	0	0	0	0	0.00264992
RGC__Gm28557	0.0188558	0.0114103	0.0181873	0.0137138	0.00605518	0.010135	0.013892	0.0133694	0.00529499
RGC__Rslcan18	0	0.00381347	0	0	0.00303076	0	0	0	0.00793521
RGC__Zfp759	0.0456642	0.059838	0.0463121	0.0540899	0.0448062	0.0791542	0.061487	0.0688465	0.074938	9	old
RGC__Gm48732	0	0	0	0	0	0	0	0	0
RGC__Rsl1	0.0354121	0.0543324	0.0463121	0.0362843	0.0565232	0.0235386	0.0446685	0.0397422	0.0799654
RGC__Zfp455	0.0354121	0.0414038	0.0386959	0.0407563	0.0270504	0.0201994	0.024224	0.0462607	0.0648303	6	middle
RGC__Gm49064	0.0188558	0.0339637	0.0181873	0.00915698	0.0240697	0.0168524	0.024224	0.0200079	0.0184481
RGC__Zfp458	0.243887	0.284941	0.273119	0.209141	0.239833	0.228413	0.249357	0.263234	0.317716
RGC__F630042J09Rik	0.0021073	0	0	0	0.00907326	0	0	0.00335398	0.00264992
RGC__Zfp457	0.0517806	0.0707865	0.0488419	0.0847304	0.0594376	0.0434134	0.0446685	0.0430051	0.0495346
RGC__Gm48824	0.00421153	0.001908	0	0	0	0	0.0104315	0.00335398	0.00264992
RGC__Zfp595	0.0477059	0.0616685	0.0639284	0.0585071	0.0506766	0.0662597	0.0748021	0.0559837	0.0648303
RGC__Gm17039	0.0021073	0	0	0	0	0	0.00696274	0	0
RGC__Zfp456	0.00841081	0.0189674	0.0156031	0.00915698	0.00907326	0.010135	0.013892	0.0364718	0.0184481
RGC__Zfp429	0.0230128	0.0170818	0.0207669	0.0182562	0.0150906	0.00338627	0.024224	0.0166925	0.0184481
RGC__Gm48900	0.00841081	0.00951485	0.0130143	0.0182562	0.00605518	0.0067646	0.00348557	0.0100387	0.0132012
RGC__Zfp459	0.0125979	0.0114103	0.0130143	0.0137138	0.0240697	0.0134976	0.0207882	0.0100387	0.00793521
RGC__Zfp874a	0.107651	0.0906454	0.0813321	0.118969	0.122109	0.0919344	0.0978118	0.0910841	0.074938
RGC__Zfp874b	0.187597	0.148633	0.129931	0.089055	0.138739	0.15419	0.170931	0.158822	0.136556
RGC__Gm48899	0.0021073	0.00951485	0.00261227	0.00458576	0.0150906	0.00338627	0.0173442	0.00335398	0.00264992
RGC__Zfp58	0.0958592	0.0924373	0.108264	0.0847304	0.0882627	0.11716	0.117246	0.119181	0.0924579
RGC__Zfp87	0.0919073	0.0816525	0.0862663	0.0847304	0.108103	0.114031	0.0945471	0.109876	0.069893
RGC__Zfp748	0.121286	0.126067	0.134702	0.0847304	0.124894	0.0919344	0.0978118	0.122269	0.143776
RGC__9430065F17Rik	0.0477059	0.0580052	0.0538883	0.0452145	0.0796755	0.0694942	0.0446685	0.0430051	0.0495346
RGC__Zfp729b	0.172707	0.194403	0.190756	0.197171	0.133217	0.148084	0.174027	0.182687	0.181686
RGC__Zfp729a	0.178309	0.20438	0.155978	0.168851	0.168739	0.166326	0.170931	0.140661	0.160484
RGC__Gm48095	0.0021073	0.00381347	0	0	0.00303076	0	0	0	0.00264992
RGC__Zfp738	0.460131	0.447774	0.415184	0.398751	0.44987	0.39752	0.446616	0.399301	0.484343
RGC__Zfp65	0.121286	0.155506	0.115522	0.118969	0.198127	0.148084	0.117246	0.164826	0.188685
RGC__Zfp85os	0.0477059	0.0762297	0.0813321	0.0407563	0.0967991	0.0499779	0.0781117	0.0752351	0.0572027
RGC__Zfp85	0.0619174	0.0616685	0.0589171	0.0540899	0.0911138	0.063018	0.0781117	0.0624294	0.069893
RGC__Zfp493	0.0167729	0.0189674	0.0310393	0.0272984	0.0210829	0.0134976	0.0207882	0.0299088	0.0262827
RGC__4930525G20Rik	0.0819798	0.0634967	0.0589171	0.0452145	0.0565232	0.059769	0.0814138	0.05275	0.0546512
RGC__Zfp273	0.178309	0.15893	0.163001	0.185102	0.163331	0.196224	0.0978118	0.140661	0.131722
RGC__Gm10037	0.085959	0.0798472	0.0862663	0.0629109	0.0882627	0.063018	0.0748021	0.0910841	0.074938
RGC__BC048507	0	0	0	0	0	0	0	0.00335398	0
RGC__Gm7969	0	0	0	0	0	0	0	0	0
RGC__Gm48419	0	0	0	0	0	0	0	0	0
RGC__Gm48423	0	0	0	0	0	0	0	0	0
RGC__Gm8016	0	0	0	0.00458576	0	0	0.00348557	0	0
RGC__Gm48436	0	0	0	0	0	0	0	0	0
RGC__Mtrr	0.101767	0.094227	0.103404	0.0803928	0.102462	0.0855584	0.0945471	0.103639	0.0874739
RGC__Fastkd3	0.0679654	0.0762297	0.0985284	0.0976655	0.0911138	0.114031	0.0514194	0.0973752	0.0546512
RGC__Gm48556	0.0021073	0.00571644	0.00521982	0	0	0	0.00348557	0	0
RGC__1700001L19Rik	0.0517806	0.0451096	0.0689223	0.0673013	0.0739222	0.0982823	0.0547831	0.0462607	0.0340751	5	middle
RGC__Adcy2	2.60777	2.54621	2.64685	2.54419	2.6758	2.49779	2.65144	2.60595	2.69036
RGC__Gm35161	0.0250867	0.0208504	0.033596	0.0317983	0.0448062	0.0201994	0.0207882	0.0299088	0.0236759
RGC__Gm26844	0	0	0	0	0	0	0.00348557	0	0
RGC__Gm35514	0	0	0	0	0	0	0	0	0
RGC__Tent4a	0.493468	0.506744	0.44622	0.453443	0.471913	0.470292	0.479527	0.441947	0.543773
RGC__Nsun2	0.373254	0.350799	0.36734	0.402231	0.443191	0.41288	0.370377	0.3942	0.42236
RGC__A530095I07Rik	0.00421153	0	0.00261227	0	0.00605518	0.00338627	0.00348557	0.00335398	0.00264992
RGC__Srd5a1	0.0598957	0.087055	0.0813321	0.0976655	0.0710369	0.0791542	0.0748021	0.0847654	0.0999018
RGC__Gm17108	0.0578712	0.0616685	0.0714128	0.0452145	0.0448062	0.053249	0.061487	0.0462607	0.0622922
RGC__Gm35618	0.00421153	0.00571644	0.0130143	0.0137138	0.00605518	0.010135	0.0104315	0.0100387	0.00793521
RGC__Gm48819	0.0063127	0.00381347	0.00782266	0.0137138	0.00605518	0.0067646	0.00348557	0.00670019	0.00264992
RGC__Ube2ql1	0.533356	0.526761	0.506358	0.578666	0.548589	0.583218	0.511703	0.600943	0.453685
RGC__4930547H16Rik	0	0	0	0	0	0	0	0	0
RGC__Med10	0.174576	0.129562	0.153629	0.131602	0.198127	0.205075	0.136423	0.152794	0.177001
RGC__4933416O17Rik	0	0	0	0	0	0	0	0	0
RGC__1700084F23Rik	0.0021073	0.00571644	0	0	0	0.00338627	0	0.00335398	0.00529499
RGC__Gm3772	0.0063127	0.0227311	0.0233419	0.0137138	0.0150906	0.030194	0.0207882	0.0100387	0.0236759
RGC__AU017674	0.00841081	0.00761689	0.00521982	0	0.0150906	0.0067646	0.00348557	0.0266161	0.0105706
RGC__4930520P13Rik	0	0	0	0	0	0	0	0	0
RGC__Ice1	0.852333	0.90671	0.96724	0.909727	0.921257	0.90987	0.830983	0.954558	0.997439
RGC__1700100L14Rik	0	0	0	0	0	0	0	0	0
RGC__D030007L05Rik	0	0	0	0	0	0	0	0	0
RGC__Gm36377	0	0	0	0	0	0	0	0	0
RGC__Gm36426	0	0	0	0	0	0	0	0	0
RGC__Gm36607	0	0	0	0	0	0	0	0.00335398	0
RGC__Adamts16	0.0188558	0.026485	0.0130143	0.0407563	0.00605518	0.030194	0.00696274	0.0233158	0.0105706
RGC__Gm36529	0	0	0	0	0.00303076	0	0	0	0
RGC__8030423J24Rik	0	0	0	0	0	0	0	0	0
RGC__1700112M02Rik	0.0021073	0	0.0104208	0.00915698	0.00907326	0.00338627	0.0104315	0.00335398	0
RGC__Gm40999	0.0209358	0.0227311	0.0104208	0.0182562	0.0180898	0.010135	0.0446685	0.0266161	0.0392467
RGC__Irx1	0.0436196	0.0707865	0.0463121	0.0317983	0.0270504	0.0759413	0.0446685	0.0397422	0.0392467
RGC__Gm20554	0.00841081	0.0151938	0.0207669	0.00915698	0.00907326	0.010135	0.0104315	0.00335398	0.0184481
RGC__Irx2	0.182031	0.215933	0.260078	0.282723	0.282862	0.245672	0.258137	0.20907	0.259082
RGC__Gm47902	0	0	0	0	0	0	0	0	0
RGC__D730050B12Rik	0.0021073	0	0	0	0	0	0	0	0
RGC__Irx4	0.174576	0.186036	0.27744	0.267541	0.292803	0.24281	0.192468	0.200329	0.174653	5	middle
RGC__Ndufs6	0.567909	0.539953	0.535513	0.587863	0.556862	0.583218	0.42078	0.620732	0.430255
RGC__Mrpl36	0.22777	0.197736	0.300976	0.290255	0.166037	0.262727	0.204633	0.274382	0.186356
RGC__Eprn	0	0	0	0.00458576	0.00605518	0.00338627	0.00696274	0	0
RGC__Lpcat1	0.540623	0.541266	0.546296	0.710818	0.607523	0.594488	0.519028	0.609771	0.48813
RGC__Slc6a3	0	0	0	0	0.00303076	0	0	0.00670019	0
RGC__Clptm1l	0.46625	0.33272	0.426901	0.460137	0.44987	0.504151	0.381136	0.424539	0.400423
RGC__Tert	0.0415721	0.0302292	0.033596	0.0673013	0.0681458	0.0565127	0.058139	0.0430051	0.0288848	5	middle
RGC__Slc6a18	0	0	0	0	0	0	0	0	0
RGC__Slc6a19	0.0250867	0.0414038	0.0437778	0.0760422	0.0681458	0.053249	0.0514194	0.0688465	0.0366632
RGC__Slc6a19os	0	0	0	0	0	0	0.00348557	0	0
RGC__Slc12a7	0.0167729	0.00761689	0.0181873	0.0137138	0.012085	0.0268702	0.00696274	0.0233158	0.0105706
RGC__Nkd2	0.00421153	0.00951485	0.00521982	0	0.00303076	0.00338627	0	0	0
RGC__Trip13	0.0354121	0.0227311	0.0233419	0.0452145	0.0210829	0.0235386	0.0207882	0.0233158	0.0210643
RGC__Brd9	0.877804	0.974351	0.961881	1.11663	0.926055	1.04087	1.00104	0.801138	0.902729
RGC__Gm41002	0.0021073	0.00381347	0.00521982	0.00458576	0.00907326	0	0.0104315	0.00335398	0.00529499
RGC__Zdhhc11	0	0	0.00521982	0	0.00303076	0	0	0	0
RGC__Gm15912	0.033353	0.0189674	0.0361482	0.0317983	0.0210829	0.0368188	0.024224	0.0166925	0.015827
RGC__Tppp	0.438508	0.479616	0.528279	0.659401	0.558923	0.560409	0.506799	0.633775	0.432222
RGC__Cep72	0.0167729	0.00381347	0.00261227	0.00915698	0.0150906	0.0168524	0.0310711	0.0266161	0.0210643	9	old
RGC__Slc9a3	0.0105059	0.00381347	0.0104208	0.00458576	0.012085	0.0067646	0.00348557	0.0133694	0.0105706
RGC__Exoc3	1.04452	0.957735	1.06671	1.02029	0.963877	1.06051	0.953174	1.03542	1.03675
RGC__Ahrr	0.0312908	0.0506504	0.0181873	0.0182562	0.0180898	0.0401199	0.0412811	0.0233158	0.0546512
RGC__Pdcd6	0.340319	0.3463	0.379451	0.47343	0.314923	0.410332	0.315349	0.389081	0.296276
RGC__Sdha	1.05166	1.08289	1.16676	1.12719	1.08895	1.21891	1.0541	1.15333	1.00671
RGC__Ccdc127	0.52312	0.529409	0.576417	0.47343	0.531898	0.603441	0.62012	0.50719	0.628566
RGC__Lrrc14b	0.0395217	0.0543324	0.0936361	0.0629109	0.0739222	0.0823598	0.0814138	0.0624294	0.0469695
RGC__Zfp72	0.136714	0.143457	0.144197	0.19316	0.213908	0.163301	0.152211	0.161827	0.15573	5	middle
RGC__Ftl1-ps1	0.0899272	0.0762297	0.0838013	0.089055	0.108103	0.0759413	0.0378858	0.0688465	0.0495346	4	young
RGC__Gm47428	0.00841081	0.0227311	0.0156031	0.0137138	0.0270504	0.00338627	0.0207882	0.00335398	0.0184481
RGC__E430024I08Rik	0.279072	0.305171	0.286043	0.267541	0.305134	0.312716	0.334848	0.315437	0.317716	8	old
RGC__Gm49762	0.0021073	0.00381347	0	0	0.00605518	0	0.00348557	0.00335398	0
RGC__Zfp825	0.0978312	0.117293	0.141829	0.131602	0.141493	0.101446	0.104319	0.112984	0.150961
RGC__Gm49763	0.0063127	0.00381347	0	0.00458576	0.00605518	0.00338627	0.0104315	0.00670019	0.0105706
RGC__Gm47467	0.0312908	0.0151938	0.0130143	0.0227844	0.0359556	0.0235386	0.0173442	0.0233158	0.0236759
RGC__Gm47469	0.0779895	0.0816525	0.0788587	0.0452145	0.0882627	0.0759413	0.0446685	0.100511	0.0520952
RGC__Gm46430	0.247445	0.254855	0.257893	0.297747	0.224334	0.276788	0.246418	0.279924	0.181686
RGC__Erap1	0.140545	0.157219	0.160664	0.228871	0.192828	0.17836	0.117246	0.211972	0.229977
RGC__Cast	0.597479	0.636454	0.65324	0.679615	0.677484	0.789504	0.720956	0.648845	0.7054	7	old
RGC__Pcsk1	0.433832	0.542577	0.506358	0.606082	0.579372	0.43311	0.680157	0.551395	0.613042
RGC__1700037F03Rik	0.00421153	0.00571644	0.00261227	0.00458576	0.00605518	0.0067646	0.013892	0.00335398	0.00264992
RGC__Ell2	0.127091	0.136526	0.132318	0.144126	0.171435	0.129609	0.167828	0.167818	0.150961
RGC__Gm48302	0.0021073	0.00761689	0.00261227	0.00915698	0	0	0.00348557	0.0100387	0
RGC__Glrx	0.198665	0.167455	0.202165	0.275152	0.24752	0.228413	0.198563	0.217759	0.172302
RGC__Rhobtb3	0.719042	0.788993	0.771301	0.859983	0.783515	0.775709	0.838808	0.777826	0.875519
RGC__Spata9	0.0209358	0.0114103	0.0259123	0.00458576	0.00605518	0.010135	0.024224	0.0200079	0.0132012
RGC__Rfesd	0.193141	0.165754	0.165334	0.181056	0.171435	0.160271	0.174027	0.119181	0.179346
RGC__Gpr150	0.0167729	0.0151938	0.0284781	0.0272984	0.0270504	0.030194	0.00696274	0.0299088	0.0340751
RGC__Arsk	0.148177	0.122564	0.139457	0.101951	0.138739	0.114031	0.123667	0.122269	0.114675
RGC__Ttc37	0.938482	0.809837	0.894561	0.909727	0.833745	0.87702	0.881108	0.773904	0.885603
RGC__Fam81b	0.0021073	0.00381347	0.00782266	0.00458576	0	0	0.00696274	0.00335398	0.00793521
RGC__Gm31219	0	0	0	0.00458576	0	0	0.00348557	0	0
RGC__Mctp1	1.17353	1.16522	1.08037	0.97894	1.07893	0.993981	0.974643	0.973493	1.10985	1	young
RGC__Slf1	1.02497	1.06383	0.981876	1.00435	0.983957	1.03757	0.940501	0.944125	1.02768
RGC__2210408I21Rik	1.43374	1.55066	1.48244	1.42447	1.45484	1.36559	1.42286	1.52755	1.46148
RGC__Fam172a	1.87946	1.88535	1.83147	1.66795	1.8084	1.79289	1.93467	1.87839	1.94334
RGC__Pou5f2	0.0395217	0.0488058	0.0386959	0.0540899	0.041862	0.0662597	0.0412811	0.05275	0.0105706
RGC__Gm38604	0.165204	0.215933	0.19533	0.168851	0.206039	0.205075	0.213689	0.155811	0.209479
RGC__3110006O06Rik	0.0063127	0.00761689	0	0.00915698	0	0.010135	0.00348557	0.00335398	0.00264992
RGC__Nr2f1	0.236746	0.20769	0.298853	0.377695	0.287841	0.307246	0.304086	0.301881	0.220903
RGC__A830082K12Rik	0.604431	0.594078	0.590376	0.644787	0.648744	0.480047	0.688843	0.57187	0.618235
RGC__Gm48399	0	0.001908	0	0	0	0	0	0.00335398	0.00264992
RGC__Gm31946	0.0021073	0.001908	0.0104208	0	0.0150906	0.0134976	0.00348557	0.00670019	0.00264992
RGC__Gm32067	0.00841081	0.0114103	0.00261227	0.0182562	0.0150906	0.00338627	0.00348557	0.0100387	0.0184481
RGC__Gm48402	0	0	0	0	0	0	0	0	0
RGC__Gm29318	0	0.001908	0	0	0	0	0	0	0
RGC__Gm28526	0.0021073	0.001908	0.00521982	0	0	0	0.00348557	0.00670019	0.00793521
RGC__Arrdc3	0.258064	0.253254	0.286043	0.185102	0.285354	0.279583	0.281295	0.20907	0.276705
RGC__1700023H06Rik	0.0063127	0.00761689	0	0.00915698	0	0.0067646	0.0104315	0.00670019	0.00529499
RGC__5430425K12Rik	0.0021073	0	0	0	0	0	0	0	0
RGC__Gm4211	0.0250867	0.0395474	0.0412391	0.0362843	0.0389118	0.053249	0.058139	0.0133694	0.015827
RGC__9330111N05Rik	0.0919073	0.0995826	0.103404	0.101951	0.0996334	0.0951118	0.0276516	0.0592101	0.0949435
RGC__Gm49375	0	0	0.00261227	0	0.00303076	0	0.00348557	0	0
RGC__Adgrv1	0.44936	0.458929	0.417143	0.391766	0.422967	0.472737	0.359538	0.70348	0.394382
RGC__Lysmd3	0.222357	0.266013	0.242505	0.236689	0.221735	0.254225	0.272654	0.237831	0.278892
RGC__Polr3g	0.176444	0.160639	0.19533	0.217065	0.208667	0.18732	0.207658	0.164826	0.165223
RGC__Mblac2	0.997766	1.00416	0.989798	1.02932	0.991606	1.03261	0.832943	0.993869	0.859528
RGC__Gm17259	0.0395217	0.0524926	0.0463121	0.0362843	0.0739222	0.110895	0.0748021	0.0720443	0.0495346	7	old
RGC__Cetn3	0.770634	0.695415	0.820987	0.708009	0.779986	0.773727	0.695323	0.672213	0.638823
RGC__Gm48155	0.0021073	0.001908	0.00782266	0.00458576	0.00303076	0	0.00348557	0	0.00264992
RGC__2310067P03Rik	0.00841081	0.00951485	0.00782266	0	0.00605518	0	0	0.00335398	0.0236759
RGC__Mef2c	0.759466	0.948861	0.734059	0.693882	0.837146	0.749733	0.920359	0.857822	0.77215
RGC__C130071C03Rik	0.858161	0.85487	0.854633	0.727558	0.792302	0.795377	0.785141	0.827868	0.822512
RGC__Gm26803	0.109606	0.126067	0.146561	0.0803928	0.122109	0.0887499	0.136423	0.125351	0.160484
RGC__2810049E08Rik	0.0899272	0.0816525	0.108264	0.0673013	0.0710369	0.0951118	0.0748021	0.137612	0.0673638
RGC__Gm4241	0.00421153	0.0208504	0.00521982	0	0.00605518	0.0067646	0.00696274	0.00335398	0.0236759
RGC__Gm17750	0.107651	0.0977996	0.188463	0.118969	0.0796755	0.0823598	0.0714848	0.0815956	0.0849754
RGC__A230107N01Rik	0.0699758	0.0469589	0.0639284	0.0540899	0.0477444	0.030194	0.058139	0.0430051	0.0597497
RGC__Tmem161b	0.851164	0.829309	0.87616	0.719213	0.778218	0.808986	0.867783	0.894411	0.922455	10	old
RGC__Gm49223	0.0146869	0.00951485	0.0130143	0.00915698	0.00303076	0.00338627	0.013892	0.00670019	0.015827
RGC__Ccnh	0.846481	0.909762	0.819507	0.865036	0.835447	0.81478	0.852402	0.914146	0.922455
RGC__Rasa1	1.6474	1.59051	1.57222	1.46163	1.52504	1.48424	1.58518	1.66202	1.68745	6	middle
RGC__Cox7c	1.57421	1.50632	1.5084	1.53162	1.57986	1.60507	1.31898	1.50643	1.28769
RGC__Gm34585	0	0	0	0	0.00303076	0	0	0	0.00264992
RGC__Edil3	3.44437	3.45834	3.46257	3.2412	3.39393	3.32839	3.63429	3.39659	3.49814
RGC__Hapln1	0.119346	0.145184	0.0738991	0.049659	0.0796755	0.202131	0.152211	0.0942331	0.136556
RGC__Vcan	0.0839707	0.05617	0.103404	0.0716783	0.0939592	0.030194	0.0446685	0.0752351	0.0774539
RGC__Gm4117	0.0619174	0.0689675	0.0361482	0.0540899	0.0565232	0.0335102	0.0648273	0.0688465	0.0622922
RGC__Xrcc4	0.816858	0.729208	0.741897	0.673868	0.71678	0.700514	0.758572	0.768	0.702143
RGC__Tmem167	0.928544	0.867483	0.873308	0.849825	0.862397	0.91707	0.760633	0.905209	0.827004
RGC__Gm29680	0.00421153	0.001908	0	0	0	0	0	0.00670019	0
RGC__Gm47520	0	0	0	0	0	0	0	0	0
RGC__Atp6ap1l	0.424435	0.376028	0.417143	0.395263	0.329483	0.450581	0.386485	0.386514	0.359662
RGC__Rps23	1.45927	1.54805	1.40359	1.46995	1.367	1.51778	1.1703	1.53568	1.32628
RGC__Atg10	0.8	0.804381	0.783504	0.668098	0.679379	0.805111	0.671419	0.775866	0.811975
RGC__Gm47381	0	0	0.00261227	0	0.00605518	0	0	0	0.00264992
RGC__A830009L08Rik	0.0063127	0.0151938	0	0	0	0.010135	0	0.00670019	0.00529499
RGC__Gm29540	0	0	0	0	0	0	0	0	0
RGC__Ssbp2	1.70416	1.67844	1.55897	1.42276	1.56251	1.50111	1.6884	1.73847	1.77453	6	middle
RGC__4833422C13Rik	0.105692	0.179307	0.146561	0.0976655	0.119319	0.120283	0.201601	0.103639	0.202581
RGC__Acot12	0.0105059	0.00761689	0.00782266	0.00915698	0.00303076	0.010135	0.00348557	0.0100387	0.015827
RGC__Zcchc9	0.379752	0.374557	0.348982	0.493144	0.362896	0.499363	0.415556	0.357978	0.41641
RGC__Ckmt2	0.0167729	0.0451096	0.0513673	0.0362843	0.0359556	0.0268702	0.0207882	0.033194	0.0392467
RGC__1700119I11Rik	0	0.00381347	0	0.00915698	0.00303076	0.00338627	0	0	0
RGC__Rasgrf2	0.859324	0.852757	0.826895	0.765879	0.809715	0.852821	0.789186	0.850392	0.742336
RGC__Msh3	0.494965	0.460318	0.463389	0.483321	0.438721	0.443119	0.474512	0.497709	0.443968
RGC__Gm20379	0.00841081	0.001908	0.00261227	0.00458576	0.00605518	0	0.00348557	0	0.00529499
RGC__Dhfr	0.085959	0.112002	0.117934	0.123193	0.110915	0.104602	0.126866	0.0879282	0.0622922
RGC__C030017D09Rik	0.0021073	0	0.00261227	0	0	0.0067646	0.00348557	0	0.00264992
RGC__Ankrd34b	0.0538137	0.0653226	0.0386959	0.049659	0.0448062	0.0662597	0.058139	0.0592101	0.074938
RGC__Fam151b	0.103731	0.143457	0.129931	0.160656	0.141493	0.135794	0.130059	0.122269	0.15573
RGC__Zfyve16	0.494965	0.40227	0.438523	0.384748	0.383974	0.425557	0.399772	0.497709	0.484343	6	middle
RGC__Spz1	0	0	0	0	0	0	0	0	0
RGC__Serinc5	0.222357	0.240382	0.190756	0.259889	0.2424	0.257065	0.216695	0.237831	0.184023
RGC__Thbs4	0.0105059	0	0.00261227	0.00458576	0	0	0	0.00335398	0.00264992
RGC__Mtx3	0.205996	0.201062	0.176945	0.189136	0.239833	0.234189	0.158478	0.226395	0.234493
RGC__Gm31630	0	0.001908	0	0	0	0	0	0	0
RGC__Cmya5	0.085959	0.0977996	0.103404	0.0847304	0.0739222	0.0823598	0.107562	0.112984	0.117123	10	old
RGC__Gm4814	0.0021073	0.00571644	0.00782266	0.00458576	0	0.00338627	0.00348557	0	0.0105706
RGC__A630019I02Rik	0	0	0	0	0	0	0	0	0
RGC__Tent2	1.08882	1.11409	1.08037	1.02255	1.0674	1.06862	1.07744	1.00395	1.14626
RGC__Homer1	0.859324	0.956752	0.834247	0.757752	0.860728	0.812851	0.867783	0.801138	0.967911
RGC__Jmy	0.753224	0.925931	0.794098	0.741361	0.892127	0.850942	0.884892	0.865215	0.966555
RGC__Bhmt	0.0021073	0.00381347	0.00261227	0	0	0.00338627	0	0	0
RGC__Gm15622	0.0021073	0	0	0	0	0	0	0	0
RGC__Bhmt2	0.00421153	0.00571644	0	0	0	0.00338627	0	0.0100387	0
RGC__Dmgdh	0.00421153	0	0.00261227	0.00458576	0	0.00338627	0.00348557	0.00335398	0.00264992
RGC__AW495222	0.0105059	0.0114103	0.00261227	0.00458576	0.00605518	0.0067646	0	0.0266161	0.00264992
RGC__Gm47210	0.0125979	0.0133033	0.00521982	0.00458576	0.00303076	0.010135	0.0104315	0.00670019	0.0236759
RGC__Arsb	0.925216	0.859086	0.925175	0.90728	0.913224	0.952539	0.862034	0.825975	0.891334
RGC__Gm47216	0.0021073	0.001908	0	0.00458576	0.00303076	0.00338627	0	0	0
RGC__Lhfpl2	0.193141	0.229024	0.220233	0.236689	0.171435	0.26555	0.266865	0.240675	0.234493
RGC__Gm15907	0	0	0	0	0	0	0.00348557	0	0
RGC__Scamp1	1.25708	1.24874	1.33166	1.29006	1.31185	1.31197	1.31338	1.29828	1.2724
RGC__Gm32089	0	0	0	0	0.00303076	0	0	0.0100387	0.00264992
RGC__Gm48102	0	0.001908	0	0	0.00605518	0.0067646	0	0	0
RGC__Gm9776	0.0146869	0.0320977	0.0412391	0.0452145	0.0329933	0.0434134	0.024224	0.0233158	0.0210643
RGC__Ap3b1	0.927436	0.967532	0.884682	0.929154	0.882285	0.915273	0.981729	0.938879	0.889904
RGC__Gm48287	0	0	0	0	0	0	0	0	0
RGC__Gm32305	0	0.001908	0.00261227	0.00915698	0	0	0.00348557	0.00335398	0.00264992
RGC__Gm32351	0	0.001908	0	0	0	0	0.00348557	0	0
RGC__Tbca	0.765681	0.746381	0.760537	0.797934	0.762208	0.803169	0.772939	0.779783	0.740749
RGC__Otp	0.0021073	0	0	0	0	0	0	0	0
RGC__Wdr41	0.484452	0.508088	0.530091	0.5286	0.550662	0.603441	0.514149	0.483369	0.514364
RGC__Gm48350	0.033353	0.0302292	0.0207669	0.0272984	0.0240697	0.0168524	0.024224	0.033194	0.0236759
RGC__Gm48420	0.0374684	0.0414038	0.0437778	0.049659	0.0240697	0.0368188	0.0207882	0.05275	0.0392467
RGC__Pde8b	1.38128	1.42617	1.37666	1.34895	1.45373	1.22473	1.52097	1.30237	1.3431
RGC__Gm16243	0	0.001908	0	0	0.00303076	0	0.00696274	0.00335398	0.00264992
RGC__Zbed3	0.148177	0.112002	0.127539	0.148276	0.141493	0.145022	0.0945471	0.128426	0.150961
RGC__Aggf1	0.487464	0.538639	0.548085	0.509368	0.527696	0.62778	0.52389	0.592059	0.465258
RGC__Crhbp	0.343646	0.306715	0.399411	0.433176	0.402455	0.353089	0.326524	0.274382	0.336743
RGC__S100z	0	0	0	0	0.00303076	0	0	0	0
RGC__F2rl1	0.0188558	0.026485	0.0361482	0.0182562	0.00605518	0.0067646	0.013892	0.00670019	0.00793521	3	young
RGC__Gm48730	0.0021073	0.001908	0.00261227	0	0	0.00338627	0	0.0100387	0.00264992
RGC__F2r	0.0271577	0.0320977	0.0310393	0.0362843	0.0180898	0.030194	0.024224	0.05275	0.0184481
RGC__Iqgap2	0.0739883	0.0671462	0.0386959	0.0585071	0.0270504	0.0759413	0.0681599	0.0720443	0.0469695
RGC__F2rl2	0.0021073	0	0	0	0.00303076	0	0	0	0.00264992
RGC__AC171003.1	0.00421153	0.001908	0.00261227	0	0	0.0067646	0	0.00335398	0
RGC__AC163685.1	0	0	0	0	0	0	0	0.00670019	0.00264992
RGC__Sv2c	1.71255	1.85189	1.81893	1.84203	1.82134	1.76922	1.85104	1.63308	1.7416
RGC__Gm20075	0.0374684	0.0339637	0.0284781	0.0585071	0.041862	0.0401199	0.0173442	0.033194	0.0288848
RGC__Gm17190	0.0125979	0.00571644	0.00521982	0	0	0	0	0	0.00264992
RGC__Gm29543	0.0292258	0.026485	0.0181873	0.049659	0.0150906	0.0168524	0.0378858	0.0266161	0.0236759
RGC__Poc5	0.280809	0.320541	0.292462	0.282723	0.275362	0.363667	0.309729	0.282687	0.338841
RGC__Ankdd1b	0.00841081	0.00761689	0.0156031	0.00915698	0.00605518	0.010135	0.0104315	0.0133694	0.0132012
RGC__Polk	0.268606	0.259648	0.260078	0.275152	0.2424	0.27118	0.258137	0.229263	0.223177	4	young
RGC__Gm17622	0	0	0	0	0	0	0	0	0
RGC__Col4a3bp	1.16603	1.20551	1.19444	1.08234	1.23144	1.17154	1.13419	1.16236	1.1806
RGC__Gm48133	0	0	0	0	0.00303076	0.00338627	0	0	0.00529499
RGC__Hmgcr	1.28763	1.21295	1.46075	1.3633	1.39611	1.37084	1.27351	1.43868	1.37413
RGC__Ankrd31	0.00841081	0.0133033	0.00782266	0	0.012085	0.0067646	0.00348557	0.0133694	0.00529499
RGC__Gcnt4	0.0146869	0.0133033	0.0207669	0.00915698	0.0210829	0.0335102	0.0173442	0.0397422	0.0132012
RGC__Gm48597	0.0021073	0	0.00261227	0.00915698	0	0	0.00696274	0.00335398	0.00264992
RGC__1700029F12Rik	0	0	0	0	0	0.0067646	0	0	0
RGC__Fam169a	1.36418	1.41762	1.34304	1.20695	1.35163	1.36821	1.30351	1.42123	1.29527
RGC__Gm6169	0.00841081	0.0114103	0.0104208	0.00915698	0.0180898	0.00338627	0.00696274	0	0.00793521
RGC__Nsa2	0.46625	0.426623	0.434659	0.463471	0.440958	0.475178	0.43117	0.449344	0.336743
RGC__Gfm2	0.652179	0.619156	0.661528	0.71642	0.642927	0.67526	0.633679	0.616357	0.565443	4	young
RGC__Hexb	0.577833	1.80622	1.87845	0.710818	2.20304	0.934913	2.33539	1.13663	2.93992
RGC__Enc1	0.0374684	0.0488058	0.0513673	0.0182562	0.041862	0.063018	0.0378858	0.0397422	0.0314823
RGC__C430039J16Rik	0	0	0	0	0	0	0	0	0
RGC__Gm33447	0	0	0	0	0	0	0	0	0
RGC__Lncenc1	0.0312908	0.0543324	0.0207669	0.0317983	0.0329933	0.0235386	0.024224	0.0397422	0.0572027
RGC__Gm2379	0.0021073	0.001908	0	0	0	0.00338627	0	0	0
RGC__Gm41030	0	0	0	0	0	0	0	0	0
RGC__Gm5086	0.00421153	0.00951485	0.00261227	0.00458576	0.0180898	0.0134976	0.00348557	0.00335398	0.00529499
RGC__5330416C01Rik	0.0021073	0	0	0	0	0	0	0	0
RGC__Gm26619	0	0.001908	0.00261227	0	0	0	0	0	0.00264992
RGC__Gm10260	0	0	0	0	0	0	0	0.00335398	0
RGC__Gm41031	0	0	0	0	0	0	0	0	0
RGC__Gm34388	0	0.001908	0	0	0	0	0	0	0
RGC__Arhgef28	0.129021	0.106693	0.0738991	0.0673013	0.0882627	0.0434134	0.061487	0.0879282	0.0597497
RGC__Utp15	0.216924	0.220856	0.217987	0.33099	0.280366	0.208013	0.198563	0.20907	0.184023
RGC__Ankra2	0.557916	0.625357	0.651576	0.56941	0.599536	0.662465	0.511703	0.539893	0.547408
RGC__Gm21976	0.00421153	0.00381347	0.0104208	0.00458576	0.00605518	0.0134976	0.0104315	0.0100387	0.00529499
RGC__Btf3	0.657536	0.626595	0.666479	0.647721	0.625333	0.747716	0.474512	0.642406	0.530981
RGC__Gm9828	0.11156	0.134788	0.115522	0.0847304	0.133217	0.101446	0.0945471	0.112984	0.107307
RGC__Foxd1	0.00841081	0.00951485	0.00782266	0.00458576	0	0.010135	0.0276516	0.0166925	0.0210643	10	old
RGC__2310005E17Rik	0	0	0	0.00458576	0	0	0	0	0
RGC__Gm29501	0	0	0	0	0	0	0	0	0
RGC__Gm10320	0	0	0	0	0	0	0	0	0
RGC__Gm48050	0	0	0	0	0	0	0	0	0
RGC__Tmem174	0.0021073	0	0	0.0137138	0	0	0	0	0
RGC__Tmem171	0	0	0	0	0	0	0	0	0
RGC__Gm9465	0.00841081	0.00381347	0.0181873	0	0.00605518	0	0.00696274	0.00335398	0.00529499
RGC__Fcho2	1.242	1.20882	1.16676	1.22081	1.17612	1.14725	1.20856	1.16236	1.19457
RGC__D130062J10Rik	0.0395217	0.0451096	0.0488419	0.0803928	0.0623462	0.0401199	0.0714848	0.0592101	0.0597497
RGC__Gm47551	0.0271577	0.0189674	0.0310393	0.0182562	0.0300249	0.030194	0.0378858	0.0166925	0.0236759
RGC__Tnpo1	1.26938	1.26392	1.22943	1.12719	1.26465	1.25203	1.22358	1.34529	1.30389
RGC__Gm35215	0	0	0	0	0	0	0	0	0
RGC__1700024P04Rik	0	0	0	0	0	0	0	0	0
RGC__Gm35279	0	0	0	0	0	0	0	0	0
RGC__A930014D07Rik	0.0312908	0.0524926	0.0233419	0.00915698	0.0150906	0.0168524	0.0207882	0.033194	0.0184481
RGC__2310020H05Rik	0	0	0	0	0	0.00338627	0	0	0.00264992
RGC__Gm807	0	0	0	0	0.00303076	0	0	0	0
RGC__Zfp366	0	0.00571644	0.00261227	0.00458576	0.00303076	0.00338627	0	0	0
RGC__Ptcd2	0.216924	0.245223	0.255705	0.312617	0.250073	0.273987	0.213689	0.206163	0.220903
RGC__Mrps27	0.315114	0.352295	0.377439	0.416066	0.346286	0.350432	0.323738	0.307319	0.420379
RGC__6430562O15Rik	0.0578712	0.0208504	0.0412391	0.0629109	0.0825436	0.0368188	0.0412811	0.033194	0.0443998
RGC__Map1b	3.4227	3.58386	3.56399	3.68793	3.60936	3.70369	3.6679	3.69637	3.48636
RGC__Gm26559	0.0719834	0.0634967	0.0538883	0.0976655	0.0681458	0.0694942	0.0681599	0.0559837	0.0597497
RGC__Cartpt	2.40611	2.03774	2.21499	2.37654	2.11544	2.19057	2.12909	1.99838	1.89567	4	young
RGC__Mccc2	0.450904	0.384829	0.485967	0.384748	0.482809	0.576413	0.405053	0.432026	0.493792
RGC__Bdp1	1.0322	1.04453	1.03388	0.9219	1.00225	1.03261	1.00626	1.00896	1.01329
RGC__BC001981	0.0063127	0.00381347	0.00261227	0.00915698	0.00303076	0.00338627	0	0	0.00529499
RGC__Serf1	0.151978	0.127815	0.113107	0.164759	0.127674	0.145022	0.130059	0.116086	0.0874739
RGC__Smn1	0.279072	0.259648	0.246919	0.356327	0.312482	0.301756	0.27842	0.251999	0.225447	5	middle
RGC__Naip2	0	0.001908	0	0	0	0	0	0.00670019	0
RGC__Naip5	0	0.00381347	0	0	0.00303076	0.00338627	0	0	0
RGC__Naip6	0	0	0	0.00458576	0	0	0	0	0
RGC__Naip1	0.00421153	0.00571644	0.00521982	0.00915698	0	0.00338627	0.0104315	0.0100387	0.00793521
RGC__Gtf2h2	0.533356	0.456149	0.485967	0.538121	0.463136	0.520788	0.506799	0.500085	0.530981
RGC__Ocln	0.0167729	0.0151938	0.0104208	0	0.012085	0.0067646	0.00696274	0.00335398	0.00529499
RGC__Gm48596	0.0021073	0	0	0	0	0	0	0	0
RGC__Marveld2	0.0230128	0.0395474	0.0259123	0.0182562	0.0240697	0.0434134	0.0446685	0.0233158	0.0132012
RGC__Rad17	0.649492	0.662018	0.636518	0.56941	0.597532	0.632162	0.601841	0.640253	0.602599
RGC__Ak6	0.289462	0.251651	0.369366	0.36705	0.292803	0.315443	0.364968	0.342172	0.256864
RGC__Taf9	0.0125979	0.0151938	0.0156031	0.0137138	0.0150906	0.0168524	0.0207882	0.0200079	0.0105706
RGC__Ccdc125	0.033353	0.0170818	0.0233419	0.0362843	0.0477444	0.0201994	0.0344824	0.0266161	0.0132012
RGC__Cdk7	0.502428	0.533372	0.549872	0.624075	0.491467	0.625584	0.552725	0.495328	0.567234
RGC__Mrps36	0.366727	0.343294	0.397428	0.419504	0.379316	0.467843	0.31815	0.3942	0.287611
RGC__Cenph	0.0230128	0.0358273	0.0284781	0.0629109	0.0329933	0.0268702	0.0173442	0.0200079	0.0443998
RGC__Ccnb1	0.0021073	0	0	0	0	0	0.0378858	0	0
RGC__Slc30a5	0.668192	0.553025	0.609353	0.593962	0.552731	0.607897	0.662628	0.603155	0.602599
RGC__Gm29502	0.00841081	0.00571644	0.00782266	0.00915698	0	0	0.0104315	0	0.00264992
RGC__5930438M14Rik	0	0	0	0	0	0	0	0	0
RGC__4932411K12Rik	0.0063127	0	0.00521982	0	0	0.010135	0.00696274	0.00335398	0
RGC__Gm41043	0	0	0	0	0	0	0	0	0
RGC__Gm47533	0	0	0	0	0	0	0	0	0
RGC__Gm29341	0	0	0	0	0	0	0	0	0
RGC__Pik3r1	0.62372	0.609177	0.484099	0.54128	0.469724	0.603441	0.535975	0.544505	0.530981
RGC__Gm47007	0	0	0	0	0	0	0	0	0
RGC__Gm29927	0	0	0	0	0	0	0	0	0
RGC__Cd180	0.0292258	0.0227311	0.00782266	0.0137138	0.0210829	0.0201994	0.0276516	0.0100387	0.0105706
RGC__Mast4	2.43448	2.4841	2.38029	2.49207	2.25227	2.46562	2.42974	2.38206	2.4591
RGC__1700099I09Rik	0.0021073	0	0	0	0.00605518	0	0.00348557	0	0.00264992
RGC__Gm17160	0.0146869	0.0151938	0.0181873	0.0272984	0.00907326	0.0401199	0.0207882	0.0133694	0.0366632
RGC__Gm30551	0.00421153	0.00761689	0.00521982	0	0	0.0168524	0.00348557	0.0100387	0
RGC__Srek1	2.1216	2.01146	2.09833	2.03145	1.95958	2.11823	2.01543	1.9967	2.0008
RGC__Erbin	1.21591	1.17286	1.20922	1.01575	1.21585	1.1069	1.10366	1.08216	1.14865
RGC__Gm47849	0.0188558	0.0151938	0.0130143	0.0227844	0.0329933	0.0134976	0.013892	0.0266161	0.00793521
RGC__Gm47851	0	0.0114103	0.00521982	0.00458576	0.00605518	0	0.00696274	0.00670019	0.00529499
RGC__Nln	0.326931	0.356775	0.383465	0.409165	0.353428	0.318165	0.402415	0.285445	0.30059
RGC__Sgtb	0.547854	0.689508	0.729335	0.71642	0.591504	0.634347	0.604138	0.68271	0.65744
RGC__Trappc13	0.494965	0.471377	0.484099	0.584804	0.484979	0.470292	0.449175	0.528298	0.442017
RGC__Shld3	0.0312908	0.0358273	0.0412391	0.0362843	0.0448062	0.030194	0.0173442	0.0397422	0.0340751
RGC__Trim23	0.622351	0.555626	0.590376	0.630023	0.595525	0.594488	0.562211	0.594285	0.569023
RGC__Ppwd1	0.517238	0.50001	0.531901	0.578666	0.456519	0.537234	0.479527	0.530624	0.508783
RGC__Cenpk	0.0271577	0.0320977	0.0412391	0.0540899	0.0270504	0.053249	0.024224	0.0559837	0.0597497
RGC__Adamts6	0.132873	0.106693	0.0689223	0.0362843	0.0825436	0.104602	0.130059	0.112984	0.141373
RGC__Cwc27	1.19119	1.1897	1.18872	1.17068	1.12417	1.19985	1.17495	1.18173	1.22212
RGC__2610204G07Rik	0.0839707	0.0339637	0.0513673	0.0452145	0.0565232	0.0368188	0.0276516	0.0364718	0.0824726
RGC__Srek1ip1	0.408635	0.436532	0.432724	0.422934	0.386297	0.496962	0.334848	0.424539	0.388315
RGC__Shisal2b	0.00841081	0.0634967	0.0463121	0.0137138	0.0448062	0.0823598	0.0104315	0.0784189	0.0724177
RGC__Rgs7bp	1.69702	1.75	1.71366	1.7508	1.68267	1.83531	1.79482	1.87839	1.70708
RGC__4933425L06Rik	0	0	0	0	0	0	0	0	0
RGC__Rnf180	0.75822	0.768965	0.700664	0.779322	0.711232	0.743672	0.768849	0.812655	0.856601	10	old
RGC__Htr1a	0.00841081	0	0	0	0.00303076	0	0	0	0
RGC__Gm10739	0.0105059	0.001908	0.00261227	0	0.00303076	0.0067646	0.00348557	0	0.00793521
RGC__Gm30411	0.0021073	0.001908	0.00261227	0.00458576	0	0	0.00348557	0	0
RGC__Gm28989	0.00841081	0.0133033	0.0104208	0	0.00907326	0.010135	0.0104315	0.00335398	0.00529499
RGC__Ipo11	0.978631	1.0212	0.997676	0.985914	0.908383	0.975134	0.933209	0.978614	1.09875
RGC__Gm28988	0.00841081	0.001908	0.0104208	0.00458576	0.00907326	0.010135	0.00696274	0.00335398	0.0132012
RGC__Dimt1	0.280809	0.238765	0.266614	0.305201	0.331895	0.309984	0.295582	0.301881	0.332536
RGC__Kif2a	1.3031	1.31316	1.32228	1.24038	1.23402	1.25771	1.29073	1.36498	1.33156	6	middle
RGC__3830408C21Rik	0.150079	0.165754	0.160664	0.209141	0.171435	0.148084	0.136423	0.170804	0.119566
RGC__Gm48684	0.0063127	0.00381347	0.00521982	0	0.00605518	0	0	0.00670019	0.00264992
RGC__Gm31452	0.00841081	0.00571644	0.0156031	0.00915698	0.012085	0.00338627	0.00348557	0.00670019	0.00529499
RGC__AI197445	0.00421153	0.00381347	0.00521982	0.00915698	0	0.00338627	0.0104315	0.00335398	0.00264992
RGC__Gm32004	0.0021073	0.0283583	0	0.00458576	0.00303076	0.0235386	0	0	0.0184481
RGC__Gm32090	0	0	0	0	0	0	0	0	0
RGC__1700006H21Rik	0	0	0	0	0	0	0	0	0
RGC__Zswim6	1.49188	1.55327	1.43003	1.29194	1.46477	1.31743	1.57233	1.42623	1.5939
RGC__B230220B15Rik	0.0271577	0.0634967	0.0361482	0.049659	0.0389118	0.0434134	0.0412811	0.0847654	0.0314823
RGC__Ndufaf2	0.631909	0.621639	0.629774	0.600035	0.615466	0.571858	0.708197	0.622914	0.592081
RGC__Smim15	0.172707	0.194403	0.181563	0.156541	0.203407	0.193262	0.164718	0.197404	0.160484
RGC__Ercc8	0.313418	0.278659	0.273119	0.294006	0.327066	0.262727	0.231633	0.312736	0.256864
RGC__Elovl7	0.452446	0.436532	0.491557	0.509368	0.482809	0.410332	0.42078	0.434512	0.474832
RGC__Gm2822	0.0021073	0	0	0	0.00605518	0.00338627	0	0.00670019	0.00264992
RGC__Depdc1b	0.0021073	0.00381347	0.00521982	0.00458576	0.012085	0.00338627	0	0	0.00529499
RGC__Pde4d	3.86949	3.9882	3.87252	3.80132	3.88113	3.80952	3.93119	3.69715	3.94321
RGC__Rab3c	1.76933	1.87133	1.79953	1.82657	1.88268	1.76124	1.91166	1.84513	1.79225
RGC__Gapt	0	0	0	0	0	0	0	0	0
RGC__Plk2	0.172707	0.191062	0.153629	0.197171	0.157902	0.239942	0.167828	0.188592	0.188685
RGC__Gm33045	0.00841081	0.00571644	0.0156031	0.0182562	0.00605518	0.00338627	0.013892	0.0166925	0.0184481
RGC__Gm33172	0	0	0	0	0	0	0	0	0.00264992
RGC__4930526H09Rik	0	0	0	0	0	0	0	0	0
RGC__Gm38397	0	0	0	0	0	0	0	0	0
RGC__3110015C05Rik	0	0	0	0	0	0	0	0	0
RGC__Actbl2	0	0	0	0	0	0	0	0	0
RGC__Gm6270	0	0	0	0	0	0	0	0	0
RGC__Gpbp1	1.20772	1.14895	1.08777	1.01802	1.18549	1.13958	1.14528	1.28456	1.16649
RGC__Gm15290	0	0	0.00521982	0	0	0	0	0	0
RGC__Gm15288	0	0	0	0	0	0	0	0	0
RGC__Gm15286	0.00421153	0	0.00521982	0.00458576	0.00303076	0.010135	0	0.00335398	0
RGC__Gm10198	0	0	0	0	0	0	0	0	0
RGC__Mier3	0.373254	0.367174	0.373408	0.305201	0.374644	0.350432	0.356816	0.381368	0.386287
RGC__Gm15287	0.0021073	0.00381347	0.00261227	0.00915698	0	0	0	0.00670019	0.00264992
RGC__Map3k1	0.846481	0.85698	0.837177	0.824113	0.832042	0.884385	0.949564	0.848528	0.872624
RGC__Gm15327	0.0538137	0.0432579	0.0513673	0.0362843	0.0594376	0.0727214	0.0514194	0.0592101	0.0443998
RGC__Gm15325	0	0	0	0	0	0	0	0	0
RGC__Gm15324	0	0	0.00261227	0	0	0	0	0	0
RGC__Gm15326	0	0	0	0.00458576	0	0.00338627	0.00348557	0	0
RGC__Gm15322	0	0	0	0	0	0	0	0	0
RGC__Gm15323	0.0021073	0	0	0	0	0	0	0	0
RGC__Gm48802	0.00841081	0.001908	0.00261227	0	0.00303076	0	0.00348557	0.00670019	0.00793521
RGC__Ankrd55	1.0291	1.0146	0.96724	1.06048	0.987022	0.982016	0.97996	0.971782	1.01592
RGC__Gm48837	0.0436196	0.0506504	0.0488419	0.049659	0.0565232	0.0335102	0.0547831	0.0299088	0.0673638
RGC__2810403G07Rik	0	0	0	0	0	0	0.00348557	0	0
RGC__Gm48876	0	0	0	0	0	0	0	0	0
RGC__Gm48879	0	0	0	0	0	0	0	0	0
RGC__Il6st	0.527516	0.542577	0.484099	0.443345	0.467531	0.499363	0.519028	0.546805	0.480547
RGC__Il31ra	0.163322	0.453363	0.27744	0.0540899	0.31736	0.141952	0.373075	0.257627	0.519924
RGC__Ddx4	0.0538137	0.0302292	0.0564049	0.0407563	0.0448062	0.053249	0.061487	0.0656415	0.0495346
RGC__Slc38a9	1.06583	1.01271	1.11579	1.12719	1.07606	1.18502	1.09225	1.07102	1.02377
RGC__Gm47827	0.0497447	0.0653226	0.0788587	0.0585071	0.0565232	0.0662597	0.058139	0.0752351	0.0799654
RGC__Gm47850	0	0	0	0	0	0	0	0	0
RGC__Plpp1	0.387833	0.425201	0.440451	0.436574	0.367606	0.350432	0.446616	0.411975	0.408439
RGC__Mtrex	0.740658	0.777901	0.684487	0.685338	0.736945	0.793422	0.731504	0.806908	0.784521
RGC__Dhx29	0.350279	0.390666	0.34487	0.42977	0.416162	0.402658	0.351355	0.378788	0.349289
RGC__Ccno	0	0	0	0.00458576	0.00303076	0	0.00696274	0	0
RGC__Mcidas	0.00421153	0	0	0	0.00303076	0.0134976	0	0.00335398	0.00529499
RGC__Cdc20b	0.0146869	0.0170818	0.0386959	0.0182562	0.0329933	0.0134976	0.0173442	0.0200079	0.0262827
RGC__Gpx8	0.0230128	0.0114103	0.0181873	0.0137138	0.0150906	0.0235386	0.00696274	0.0100387	0.0132012
RGC__4930563N14Rik	0	0	0	0	0	0	0	0	0.00264992
RGC__Gzma	0.0021073	0	0	0	0.00303076	0	0	0	0
RGC__1700084D21Rik	0	0	0	0	0	0	0	0	0
RGC__Gzmk	0.00421153	0.00951485	0	0	0	0	0.0104315	0	0
RGC__Esm1	0	0	0	0	0	0	0	0	0
RGC__BC067074	0.00841081	0.00381347	0.00782266	0.00458576	0	0.00338627	0	0.0133694	0.00529499
RGC__Gm41071	0	0	0	0	0	0	0	0	0
RGC__4921509O07Rik	0	0.0114103	0	0.00915698	0.012085	0.0134976	0.00696274	0.00670019	0.0132012
RGC__Gm34471	0.0517806	0.0320977	0.0233419	0.0716783	0.0329933	0.053249	0.0207882	0.0364718	0.0210643
RGC__Snx18	0.282543	0.235525	0.26226	0.256048	0.234685	0.239942	0.216695	0.188592	0.241241	3	young
RGC__Hspb3	0	0.00571644	0	0.00915698	0.00605518	0.010135	0	0.00335398	0.0105706
RGC__Gm34586	0.0021073	0	0	0	0.00303076	0	0	0	0
RGC__Arl15	1.53181	1.51303	1.46644	1.37042	1.43478	1.33366	1.46897	1.4099	1.40751
RGC__A430090L17Rik	0.033353	0.0395474	0.0310393	0.0362843	0.0329933	0.0335102	0.0681599	0.0233158	0.0392467
RGC__Ndufs4	1.37234	1.25755	1.32019	1.30315	1.24302	1.27743	1.22805	1.27488	1.3305
RGC__Fst	0.0312908	0.0283583	0.0259123	0.0137138	0.0594376	0.0434134	0.0276516	0.0592101	0.0418255
RGC__Gm47040	0	0	0	0	0.00303076	0	0	0.00335398	0
RGC__4930467J12Rik	0	0.001908	0	0	0	0	0	0	0
RGC__4930544M13Rik	0	0	0.00261227	0	0.00303076	0	0.00348557	0	0
RGC__Mocs2	0.341984	0.329685	0.355127	0.405702	0.312482	0.392363	0.312541	0.352729	0.34303
RGC__Itga2	0.0250867	0.0414038	0.0310393	0.00458576	0.012085	0.0168524	0.0412811	0.0233158	0.0418255
RGC__Itga1	0.0354121	0.0283583	0.0259123	0.0182562	0.0300249	0.0168524	0.0207882	0.033194	0.0314823
RGC__Pelo	0.103731	0.126067	0.134702	0.123193	0.130448	0.145022	0.0781117	0.164826	0.104843
RGC__Gm10734	0.00421153	0.001908	0.00261227	0.00915698	0.00303076	0.0067646	0.00696274	0.00335398	0.00529499
RGC__Isl1	1.08981	1.22361	1.24937	1.30872	1.19347	1.29688	1.15314	1.18173	1.15938
RGC__Gm47914	0.0146869	0.0208504	0.033596	0.0407563	0.0150906	0.0201994	0.0104315	0.0133694	0.0546512
RGC__Gm47913	0	0	0	0	0	0	0	0	0
RGC__4930435F18Rik	0.0021073	0.00951485	0.0156031	0.00915698	0.0150906	0	0.00696274	0.0133694	0.00793521
RGC__Parp8	1.7896	1.75849	1.75064	1.75761	1.82305	1.66402	1.81876	1.72126	1.89852
RGC__Gm6416	0	0	0.00261227	0.00458576	0	0	0	0.00335398	0
RGC__Emb	1.76375	1.70854	1.86057	1.76303	1.88186	1.81715	1.93467	1.77622	1.95775
RGC__Gm17509	0.0271577	0.0246093	0.0284781	0.0227844	0.00605518	0.0268702	0.0378858	0.0233158	0.0132012
RGC__Hcn1	2.91704	3.10016	2.77117	2.59372	2.87007	2.69914	2.85326	2.92615	2.9761
RGC__4933413L06Rik	0.205996	0.229024	0.193045	0.205162	0.213908	0.184339	0.225676	0.200329	0.227714
RGC__Mrps30	0.157661	0.170852	0.179256	0.168851	0.138739	0.199181	0.136423	0.214869	0.218625
RGC__B430218F22Rik	0	0.00761689	0.00521982	0.00458576	0.00303076	0	0	0.00670019	0.00529499
RGC__1700003P14Rik	0.0063127	0.00761689	0	0	0	0.0067646	0	0.0100387	0
RGC__Gm10732	0.0021073	0	0	0	0	0	0	0.0100387	0
RGC__Fgf10	0.0395217	0.00951485	0.0233419	0.00458576	0.0180898	0.030194	0.00696274	0.0299088	0.0236759
RGC__Gm16263	0.0125979	0.00381347	0.00261227	0	0.00303076	0.0168524	0	0	0.00529499
RGC__Gm47336	0	0	0	0	0	0	0	0	0
RGC__Paip1	0.720322	0.827158	0.781984	0.805837	0.795801	0.86031	0.708197	0.888982	0.734386
RGC__4833420G17Rik	0.549296	0.489169	0.521009	0.483321	0.517134	0.565	0.56693	0.5422	0.59032	10	old
RGC__Gm9752	0.0021073	0.0151938	0.00521982	0.00915698	0.00605518	0.0168524	0.013892	0.0166925	0.015827	9	old
RGC__3110070M22Rik	0.0230128	0.0114103	0.0259123	0.00915698	0.0150906	0.0201994	0.024224	0.0100387	0.0184481
RGC__Tmem267	0.189447	0.104919	0.188463	0.156541	0.130448	0.120283	0.114025	0.134557	0.136556
RGC__Gm48265	0.0021073	0.001908	0.00521982	0	0.00303076	0.00338627	0.00348557	0.00335398	0
RGC__Ccl28	0.0167729	0.0227311	0.0488419	0.0227844	0.0210829	0.0168524	0.0207882	0.0200079	0.0210643
RGC__1700074H08Rik	0.0021073	0.00381347	0.00782266	0.00458576	0	0.00338627	0.00696274	0.00670019	0.0105706
RGC__Hmgcs1	1.23843	1.19137	1.48244	1.48479	1.49845	1.44867	1.27496	1.55066	1.29094
RGC__Gm48342	0.0719834	0.0707865	0.148921	0.089055	0.0825436	0.110895	0.110797	0.122269	0.104843
RGC__Nim1k	0.601654	0.607925	0.493416	0.615107	0.540268	0.518423	0.578661	0.530624	0.609569
RGC__Gm41077	0.176444	0.15893	0.153629	0.221011	0.157902	0.169344	0.164718	0.155811	0.181686
RGC__Zfp131	0.539173	0.52012	0.489696	0.506138	0.515013	0.511305	0.533566	0.644555	0.534647
RGC__AF067063	0	0.001908	0	0	0	0.00338627	0	0	0
RGC__D13Ertd608e	0	0	0	0.00458576	0	0	0.00348557	0.00670019	0
RGC__Tcstv1	0	0	0	0	0	0	0	0	0
RGC__Gm21761	0	0	0	0	0	0	0	0	0
RGC__B020031M17Rik	0	0	0	0	0	0	0	0	0
RGC__Gm36161	0	0	0	0	0	0	0	0	0
RGC__Gm36079	0	0	0	0	0	0	0	0	0
RGC__Gm21188	0	0	0	0	0.00303076	0	0	0	0
RGC__Gm20767	0	0	0	0	0	0	0	0	0
RGC__Gm21818	0	0	0	0	0	0	0	0	0
RGC__Gm21762	0	0	0	0	0	0	0	0	0
RGC__Gm21731	0	0	0	0	0	0	0	0	0
RGC__AF067061	0	0	0	0	0	0	0	0	0
RGC__BC147527	0	0	0	0	0	0	0	0	0
RGC__Tcstv3	0	0	0	0	0	0	0	0	0
RGC__Gm2888	0	0	0	0	0	0	0	0	0
RGC__Gm2897	0.033353	0.026485	0.0181873	0.0452145	0.0300249	0.0368188	0.024224	0.0266161	0.0392467
RGC__Gm10340	0	0	0	0	0	0	0	0	0
RGC__Gm17188	0.0063127	0.0151938	0.0156031	0.00915698	0.00605518	0.00338627	0.0173442	0.0133694	0.0236759
RGC__Gm5795	0.0063127	0.00761689	0.00521982	0.00458576	0.00303076	0.0067646	0	0.00670019	0.00529499
RGC__D830030K20Rik	0.0415721	0.0376886	0.0463121	0.0540899	0.0623462	0.0401199	0.0514194	0.0592101	0.0546512
RGC__1700110I01Rik	0.00841081	0.0170818	0.0130143	0.0137138	0.0270504	0.010135	0.00348557	0	0.015827
RGC__Gm2956	0	0	0	0	0	0	0	0	0
RGC__Gm10413	0	0	0	0	0	0	0	0	0
RGC__Gm10409	0	0	0	0	0	0	0	0	0
RGC__Gm3005	0	0	0	0	0	0.00338627	0.00348557	0.00335398	0
RGC__Gm10408	0	0	0	0	0	0	0	0	0
RGC__Gm3012	0	0	0	0	0	0	0	0	0
RGC__Gm3020	0	0	0	0	0	0	0	0	0
RGC__Gm3043	0	0	0	0	0	0	0	0	0
RGC__Gm3002	0	0.00381347	0	0	0	0	0	0	0
RGC__Gm26886	0	0	0	0	0	0	0	0	0
RGC__Gm3033	0	0	0	0	0	0	0	0	0.00264992
RGC__Gm2916	0	0	0	0	0	0	0	0	0
RGC__Gm3029	0	0	0	0	0	0	0	0	0
RGC__Gm3095	0	0	0	0	0	0	0	0	0
RGC__Gm3099	0	0	0	0	0	0	0	0	0
RGC__Gm5796	0	0	0	0	0	0.00338627	0.00348557	0	0
RGC__Gm3115	0	0	0	0	0.00303076	0	0.00348557	0	0
RGC__Gm8108	0	0	0	0	0	0	0	0	0
RGC__Gm3127	0	0	0	0	0	0	0	0	0
RGC__Gm2974	0	0.001908	0	0.00915698	0.00303076	0	0	0	0
RGC__Gm3138	0	0	0	0	0	0	0	0	0
RGC__Gm3149	0	0	0	0	0	0	0	0	0
RGC__2610042L04Rik	0.0021073	0.001908	0	0.00458576	0	0	0	0	0
RGC__Gm3159	0	0	0	0	0	0	0	0	0
RGC__Gm3164	0	0.001908	0	0.00458576	0	0	0	0.00335398	0
RGC__Gm3173	0.00421153	0.001908	0.00261227	0	0.00303076	0	0	0.00670019	0.00264992
RGC__Gm3182	0	0	0	0	0	0	0	0	0
RGC__Gm26655	0	0.001908	0	0.00458576	0	0	0	0.00335398	0
RGC__Gm3047	0	0	0	0	0	0	0	0	0
RGC__Gm8159	0	0	0	0	0	0	0	0	0
RGC__Gm3239	0.0021073	0	0	0	0	0	0	0	0
RGC__Gm7876	0	0	0	0	0	0	0	0	0
RGC__Gm3252	0.0021073	0	0.00261227	0	0	0.00338627	0	0	0.00529499
RGC__Gm9602	0	0	0	0	0	0	0	0	0
RGC__Gm3269	0	0	0	0	0	0	0	0	0
RGC__Gm3264	0	0.001908	0	0.00458576	0	0.00338627	0	0	0
RGC__Gm26650	0	0.001908	0	0.00458576	0	0	0	0	0
RGC__Gm3278	0	0	0	0	0	0	0	0	0
RGC__Gm8297	0	0	0	0	0	0	0	0	0
RGC__Gm3298	0	0	0	0	0	0	0	0	0
RGC__4930555G01Rik	0	0	0	0	0	0	0	0	0
RGC__Gm8281	0.00421153	0.001908	0.00782266	0.0137138	0.00303076	0.00338627	0	0.0100387	0.00264992
RGC__Gm8279	0	0	0	0	0	0	0	0	0
RGC__Gm26552	0	0	0	0	0	0	0	0	0
RGC__Gm3317	0	0	0	0	0	0	0	0	0
RGC__Gm8271	0	0	0	0	0	0	0	0	0
RGC__Gm3526	0	0	0	0	0	0	0	0	0
RGC__Gm3542	0	0	0	0	0	0	0	0	0
RGC__Gm3500	0.0021073	0	0	0	0.00303076	0.00338627	0	0	0
RGC__Gm3194	0	0	0.00261227	0	0	0	0.00348557	0	0
RGC__Gm8246	0	0	0	0	0	0	0	0	0
RGC__Gm3187	0	0	0	0	0	0	0	0	0
RGC__Gm3488	0.0021073	0.001908	0	0.00458576	0	0	0	0.00335398	0
RGC__Gm26893	0	0	0	0	0	0	0	0	0
RGC__Gm3532	0	0	0	0	0	0	0.00348557	0	0
RGC__Gm3383	0.0021073	0	0	0	0.00303076	0	0.00348557	0	0
RGC__Gm8265	0	0	0	0	0	0	0	0	0
RGC__Gm9603	0	0	0	0	0	0	0	0	0
RGC__Gm3373	0	0	0	0	0	0	0	0	0
RGC__Gm3424	0	0	0	0	0	0	0	0	0
RGC__Gm8237	0.0188558	0.0302292	0.0386959	0.0272984	0.0448062	0.0401199	0.0446685	0.033194	0.0495346
RGC__Gm3248	0.0699758	0.0744176	0.0911837	0.0760422	0.0796755	0.0887499	0.0681599	0.0879282	0.069893
RGC__Gm3453	0.0021073	0	0	0	0	0	0	0	0
RGC__Gm8206	0.0021073	0.001908	0.00261227	0.00458576	0	0.00338627	0	0.00335398	0.00264992
RGC__Gm6337	0	0.001908	0	0	0	0	0	0	0
RGC__Gm3468	0.0230128	0.0451096	0.0463121	0.0673013	0.0448062	0.0565127	0.0514194	0.0299088	0.0469695
RGC__Gm3476	0	0.001908	0.00261227	0	0	0	0	0	0
RGC__Gm21560	0	0	0	0	0	0	0	0	0
RGC__Gm3411	0.0021073	0.001908	0.00782266	0	0.00303076	0	0	0	0
RGC__Gm21103	0	0	0	0	0	0	0	0	0
RGC__Gm26630	0	0	0	0	0	0	0.00348557	0	0.00264992
RGC__Gm16440	0	0	0	0	0	0	0	0	0
RGC__Gm3591	0	0	0	0	0	0	0	0	0
RGC__Gm3594	0	0	0	0	0	0	0	0	0
RGC__Gm8356	0	0	0	0	0	0	0	0	0
RGC__Gm3629	0	0	0.00261227	0	0	0	0	0	0
RGC__Gm3460	0	0	0	0	0	0	0	0	0
RGC__Gm10251	0	0.001908	0	0	0	0	0.00348557	0	0
RGC__Gm26680	0.0105059	0.00571644	0.00261227	0	0.00303076	0.010135	0.0173442	0.0166925	0.015827
RGC__Gm8050	0.0021073	0.00381347	0	0	0.00303076	0	0	0	0
RGC__Gm3636	0.0105059	0.0208504	0.0207669	0.0272984	0.0210829	0.00338627	0.0310711	0.0166925	0.00793521
RGC__Gm8362	0	0	0	0	0	0	0	0	0
RGC__Gm3642	0	0	0	0	0	0	0	0	0
RGC__Gm3667	0.0021073	0	0.0156031	0.00458576	0.00907326	0.00338627	0.013892	0.0100387	0.0105706
RGC__Gm6356	0.0021073	0	0	0	0	0	0	0	0
RGC__Gm10406	0.0188558	0.0208504	0.0233419	0.0227844	0.0270504	0.030194	0.0104315	0.0100387	0.0132012	4	young
RGC__Gm3685	0.0021073	0	0	0	0	0	0	0	0
RGC__Gm3696	0.0312908	0.0395474	0.0738991	0.0407563	0.0329933	0.0401199	0.024224	0.033194	0.0340751
RGC__Gm6676	0	0	0	0	0	0	0	0	0
RGC__Gm3512	0.0021073	0.00761689	0	0	0.00303076	0	0.00696274	0	0
RGC__Gm16434	0	0	0	0	0	0	0	0	0
RGC__Gm3727	0	0	0	0	0	0	0	0	0
RGC__Gm3739	0.0250867	0.0208504	0.0207669	0.0227844	0.0506766	0.0235386	0.024224	0.0133694	0.0314823
RGC__Gm5797	0	0	0	0	0	0	0	0	0
RGC__Gm8374	0	0	0	0	0	0	0	0	0
RGC__Gm10339	0	0	0.00521982	0	0	0	0	0	0
RGC__4933406F09Rik	0	0	0	0	0	0	0	0.00335398	0
RGC__Gm3755	0	0	0	0	0	0	0	0	0
RGC__Gm3752	0	0	0	0	0	0.00338627	0	0	0
RGC__Gm3558	0.0374684	0.0469589	0.0437778	0.0317983	0.0389118	0.0235386	0.061487	0.0462607	0.0392467
RGC__Gm10338	0	0	0	0	0	0	0	0	0
RGC__Gm10128	0	0	0	0	0	0	0	0	0
RGC__Gm16741	0.00841081	0.001908	0.0130143	0.0137138	0.0180898	0.010135	0.0104315	0.0133694	0.00793521
RGC__Flnb	1.50828	1.5604	1.43488	1.56615	1.50914	1.48787	1.50753	1.42248	1.51629
RGC__Gm45521	0	0	0	0	0	0	0	0	0
RGC__Dnase1l3	0	0.001908	0	0	0	0	0.00348557	0.00335398	0.00264992
RGC__Abhd6	0.74192	0.728056	0.804615	0.87007	0.781752	0.787542	0.748221	0.852253	0.793731
RGC__Rpp14	0.165204	0.150354	0.16999	0.189136	0.141493	0.148084	0.155348	0.206163	0.141373
RGC__Pxk	0.890373	0.895464	0.893153	0.943555	0.913224	0.882547	0.894311	0.931856	0.946051
RGC__Pdhb	0.594689	0.554326	0.600758	0.632988	0.601536	0.6795	0.489504	0.578632	0.474832
RGC__Kctd6	0.21147	0.248441	0.222476	0.31631	0.262773	0.345104	0.261052	0.229263	0.229977
RGC__Acox2	0.00841081	0.0208504	0.0284781	0	0.0210829	0.0067646	0.024224	0.0166925	0.00793521
RGC__Fam107a	0.0063127	0.0114103	0.00261227	0	0.00605518	0.0067646	0.00348557	0.0100387	0.00264992
RGC__Oit1	0.00421153	0	0	0	0	0	0.00348557	0	0
RGC__2610318M16Rik	0.00421153	0	0	0	0	0.0067646	0	0	0
RGC__4930452B06Rik	0.40067	0.390666	0.340747	0.282723	0.365253	0.389778	0.391814	0.434512	0.384256
RGC__4930455B14Rik	0	0.001908	0	0.00915698	0	0.00338627	0	0	0
RGC__Gm48370	0	0	0	0	0	0.0067646	0	0	0
RGC__Gm48371	0.0021073	0	0.00261227	0	0.00303076	0.00338627	0	0	0
RGC__Fhit	1.14139	1.16437	0.979226	1.07145	1.02777	0.985445	1.01665	0.973493	1.1306
RGC__Gm48439	0	0	0	0	0	0.00338627	0	0	0.00264992
RGC__Fhitos	0.0021073	0.0133033	0.0104208	0	0.012085	0.00338627	0.00348557	0	0.0132012
RGC__Gm3839	0.0230128	0.00951485	0	0	0.00303076	0	0	0	0.00264992
RGC__Gm48594	0	0.001908	0	0	0	0	0	0	0.00264992
RGC__Gm48595	0	0	0	0	0	0	0	0	0
RGC__Ptprg	2.16174	2.0608	1.958	1.7467	1.93043	1.82864	2.22178	1.97807	2.21704
RGC__Gm3848	0.0312908	0.0414038	0.0386959	0.0407563	0.0359556	0.0168524	0.024224	0.0200079	0.0520952
RGC__3830406C13Rik	0.430707	0.453363	0.432724	0.480031	0.42974	0.467843	0.43117	0.488164	0.392362
RGC__D030051J21Rik	0.0125979	0.00381347	0.0104208	0.00915698	0.00303076	0.0168524	0.00348557	0.0100387	0
RGC__Fezf2	0.0125979	0.00951485	0.0207669	0.0137138	0.00303076	0.0168524	0.00696274	0.0200079	0.00529499
RGC__Cadps	3.57574	3.5918	3.49331	3.54178	3.51379	3.55211	3.67639	3.52144	3.63167
RGC__Gm48239	0.132873	0.138262	0.139457	0.0847304	0.108103	0.104602	0.145916	0.116086	0.177001
RGC__Gm48526	0	0	0	0	0	0.00338627	0	0	0
RGC__Gm5087	0.0619174	0.0924373	0.125144	0.127404	0.0477444	0.0823598	0.0681599	0.0847654	0.069893
RGC__Synpr	1.82276	1.64647	1.92808	1.93023	1.55633	1.7512	1.77762	1.81013	1.65918
RGC__Sntn	0	0	0	0	0	0	0	0	0.00264992
RGC__Gm281	0.0021073	0.00381347	0.00521982	0	0.00907326	0.00338627	0	0.0133694	0.0184481
RGC__Gm11100	0.0517806	0.0543324	0.076381	0.049659	0.0477444	0.0401199	0.0378858	0.0299088	0.0597497
RGC__Thoc7	1.12311	1.09008	1.03898	1.07364	1.05723	1.15336	0.997546	1.063	0.957022
RGC__Atxn7	1.18285	1.20303	1.15154	1.10814	1.17612	1.18502	1.14212	1.16835	1.16531
RGC__Psmd6	0.515764	0.517455	0.617897	0.722	0.642927	0.645227	0.555103	0.661638	0.510646
RGC__Olfr720	0	0	0	0	0	0.00338627	0.00348557	0	0
RGC__Gm48857	0.0021073	0	0	0	0	0.00338627	0	0	0
RGC__Olfr31	0	0.00381347	0.00261227	0	0	0	0	0	0
RGC__Gm48860	0.0639362	0.0834556	0.0936361	0.089055	0.0796755	0.0855584	0.0781117	0.122269	0.0469695
RGC__Il3ra	0.0230128	0.0358273	0.0310393	0.049659	0.0180898	0.030194	0.0514194	0.0299088	0.0366632
RGC__Olfr721-ps1	0	0	0	0	0	0	0	0	0
RGC__Slc4a7	0.901705	0.878948	0.791079	0.708009	0.816622	0.745695	0.838808	0.827868	0.807436
RGC__Nek10	0.0063127	0.00381347	0.0104208	0.00458576	0.00907326	0	0.00696274	0.00670019	0.00793521
RGC__Gm31517	0.0021073	0.001908	0	0.00458576	0	0	0.00348557	0	0.00264992
RGC__4921522A10Rik	0	0	0	0	0	0	0	0	0
RGC__Gm47758	0	0	0	0	0	0	0	0	0
RGC__Gm31577	0	0	0	0	0	0.0067646	0	0	0
RGC__Lrrc3b	0.174576	0.148633	0.153629	0.205162	0.184843	0.126507	0.0945471	0.185642	0.229977
RGC__B230110C06Rik	0	0.00381347	0.00261227	0	0	0.0134976	0.013892	0.00335398	0.00529499
RGC__Gm47782	0	0	0.00261227	0	0	0	0.00348557	0	0.00529499
RGC__Gm31804	0	0.001908	0	0	0	0	0	0	0
RGC__Gm47780	0	0	0	0	0	0	0	0	0
RGC__1700062C10Rik	0	0	0	0	0	0	0	0	0
RGC__Oxsm	0.0639362	0.0707865	0.076381	0.0716783	0.0448062	0.0727214	0.0945471	0.0688465	0.069893
RGC__Gm47794	0.0209358	0.00571644	0.0284781	0.0227844	0.0210829	0.00338627	0.00348557	0.0100387	0.015827
RGC__Ngly1	0.593292	0.615422	0.549872	0.627052	0.658388	0.625584	0.578661	0.646702	0.652386
RGC__5430414B19Rik	0.0146869	0.00761689	0.00782266	0.00458576	0.00303076	0.00338627	0	0.0133694	0.00529499
RGC__Gm47798	0.0063127	0.0133033	0.0156031	0.00915698	0.00907326	0.0134976	0.024224	0.0133694	0.0184481
RGC__Gm48163	0.0167729	0.0246093	0.0130143	0.0137138	0.0180898	0.0201994	0.013892	0.0200079	0.0210643
RGC__Top2b	1.51936	1.54347	1.54381	1.34353	1.42916	1.43243	1.52946	1.47899	1.65245
RGC__Rarb	0.503916	0.465858	0.438523	0.578666	0.502217	0.525506	0.535975	0.523634	0.588557
RGC__Gm48162	0	0.001908	0	0	0.00303076	0	0	0	0
RGC__Thrb	1.71704	1.59431	1.68629	1.33627	1.57681	1.45486	1.63097	1.68204	1.73285
RGC__Gm48321	0.129021	0.165754	0.146561	0.0847304	0.146983	0.129609	0.186347	0.134557	0.14857
RGC__Nr1d2	1.12117	1.24149	1.14918	1.06707	1.13803	1.1069	1.09878	1.08057	1.16767
RGC__Rpl15	1.11534	1.05834	1.15272	1.15013	1.13112	1.12877	0.896187	1.12282	0.934995
RGC__Nkiras1	0.560779	0.530731	0.55344	0.696718	0.552731	0.61012	0.564572	0.594285	0.491907
RGC__Ube2e1	0.555049	0.57882	0.634835	0.65065	0.621394	0.587736	0.583327	0.633775	0.558256
RGC__Ube2e2	2.68063	2.66537	2.64602	2.59904	2.55348	2.45329	2.68004	2.52542	2.68748
RGC__Gm48099	0.0063127	0.113768	0.226951	0.0182562	0.250073	0.059769	0.213689	0.161827	0.315586
RGC__Gm21738	0.00421153	0.001908	0	0	0	0	0	0.00335398	0
RGC__Gm48105	0	0	0	0.00458576	0.00303076	0	0	0	0
RGC__Gm2244	0.0021073	0.001908	0	0.00458576	0.00303076	0.00338627	0	0	0
RGC__Gm2237	0.0167729	0.0227311	0.033596	0.049659	0.0240697	0.0466994	0.0412811	0.0133694	0.0340751
RGC__Gm5458	0	0	0	0	0	0	0	0	0
RGC__Gm41102	0	0	0	0	0	0	0	0	0
RGC__4930469B13Rik	0.0021073	0.001908	0	0	0	0	0	0	0.00529499
RGC__Nid2	0.00421153	0.00761689	0	0.00458576	0.012085	0.00338627	0.00348557	0	0.00793521
RGC__Rtraf	0.591893	0.537324	0.648243	0.727558	0.585451	0.625584	0.511703	0.638097	0.541953
RGC__D14Ertd670e	0	0	0	0	0	0	0	0	0
RGC__Gm48283	0.00841081	0.0151938	0.0259123	0.0272984	0.0180898	0.0268702	0.0207882	0.0299088	0.00793521
RGC__Gng2	0.807249	0.869574	0.81208	0.705195	0.772901	0.81863	0.846592	0.814565	0.888472
RGC__Saysd1	0.127091	0.115531	0.193045	0.114734	0.119319	0.163301	0.145916	0.0973752	0.167586
RGC__Kcnk5	0	0	0	0	0	0	0	0	0
RGC__Gm48395	0	0	0	0	0	0	0	0	0
RGC__Kcnk16	0	0	0	0	0	0	0	0	0
RGC__Nudt13	0.263345	0.258052	0.222476	0.305201	0.2424	0.301756	0.284164	0.271603	0.214059
RGC__Ecd	0.421289	0.456149	0.407319	0.463471	0.517134	0.50654	0.489504	0.449344	0.39034	5	middle
RGC__Fam149b	0.787837	0.801097	0.804615	0.839595	0.820063	0.769756	0.642649	0.850392	0.742336
RGC__Gm30054	0.22777	0.225762	0.270954	0.352734	0.219131	0.26555	0.27554	0.249176	0.227714
RGC__Dnajc9	0.185744	0.219217	0.181563	0.201172	0.277866	0.228413	0.189411	0.226395	0.200274
RGC__Mrps16	0.213291	0.246832	0.231412	0.334637	0.257707	0.26555	0.216695	0.217759	0.19101
RGC__Cfap70	0.0230128	0.0189674	0.0130143	0.0227844	0.00907326	0.0235386	0.013892	0.0233158	0.0210643
RGC__7330404K18Rik	0	0	0	0	0	0	0	0	0
RGC__Anxa7	0.550736	0.581374	0.537316	0.710818	0.599536	0.632162	0.571634	0.587597	0.474832
RGC__Mss51	0.146273	0.131306	0.167664	0.127404	0.182172	0.132705	0.189411	0.134557	0.169946
RGC__Ppp3cb	1.57138	1.62249	1.54022	1.49461	1.61891	1.5826	1.49148	1.60244	1.60091
RGC__1810062O18Rik	0.151978	0.148633	0.139457	0.152415	0.152453	0.181353	0.164718	0.116086	0.181686
RGC__Usp54	0.591893	0.533372	0.588639	0.606082	0.617445	0.61012	0.587978	0.518955	0.569023
RGC__2810402E24Rik	0.085959	0.0798472	0.0862663	0.0673013	0.0825436	0.0982823	0.0879954	0.0784189	0.0974248
RGC__Myoz1	0	0	0	0	0	0	0	0	0.00264992
RGC__Synpo2l	0.0021073	0.00381347	0	0	0.00303076	0.00338627	0	0	0.00264992
RGC__Sec24c	0.323565	0.315947	0.300976	0.422934	0.319792	0.37155	0.345874	0.254816	0.276705
RGC__6230400D17Rik	0.185744	0.14691	0.26226	0.201172	0.179495	0.172355	0.158478	0.214869	0.165223
RGC__Fut11	0.238535	0.179307	0.229183	0.221011	0.171435	0.24281	0.198563	0.214869	0.186356
RGC__Chchd1	0.374881	0.326644	0.34487	0.433176	0.324646	0.326299	0.287027	0.312736	0.307036
RGC__Zswim8	0.652179	0.562106	0.590376	0.668098	0.613484	0.643057	0.594926	0.594285	0.48813
RGC__Ndst2	0.140545	0.139995	0.134702	0.135789	0.116523	0.123398	0.0879954	0.155811	0.14857
RGC__Camk2g	0.995653	0.98307	1.07418	1.11026	1.06595	1.22907	0.976418	1.06461	0.970621
RGC__Gm30108	0.0188558	0.00381347	0.0130143	0.0137138	0.00303076	0.0168524	0.013892	0.00670019	0.00529499
RGC__Plau	0	0.001908	0	0	0	0	0.00696274	0	0
RGC__Vcl	0.427574	0.430878	0.432724	0.453443	0.51076	0.525506	0.449175	0.454254	0.478644
RGC__Ap3m1	0.511332	0.509429	0.622999	0.590915	0.552731	0.551184	0.519028	0.511907	0.569023
RGC__Adk	1.52597	1.49214	1.52667	1.33627	1.50166	1.45857	1.54269	1.50879	1.62863
RGC__Gm30363	0.0021073	0.001908	0.00782266	0	0.00605518	0.0067646	0.0104315	0.0133694	0.00264992
RGC__Kat6b	1.46387	1.46335	1.43777	1.47326	1.44707	1.38648	1.47902	1.42873	1.57889
RGC__Dupd1	0.0021073	0.00381347	0	0	0.00605518	0	0.00348557	0	0.00529499
RGC__Dusp13	0	0.00951485	0	0.00458576	0	0.00338627	0	0.0100387	0.00264992
RGC__Gm15935	0	0	0	0	0	0	0	0.00335398	0
RGC__Samd8	0.633269	0.640134	0.614486	0.600035	0.593516	0.614555	0.594926	0.580878	0.64562
RGC__Vdac2	0.886956	0.909762	0.989798	1.07799	0.980886	1.067	0.854334	1.0073	0.921055
RGC__Comtd1	0.240321	0.172547	0.204436	0.252197	0.206039	0.18732	0.158478	0.179725	0.131722	4	young
RGC__A430057M04Rik	0	0.00761689	0.00261227	0.00915698	0	0.010135	0.0104315	0.00670019	0.00793521
RGC__4931407E12Rik	0.0021073	0.001908	0	0	0	0	0	0	0.00264992
RGC__Zfp503	0.119346	0.172547	0.163001	0.127404	0.206039	0.199181	0.170931	0.164826	0.143776
RGC__Lrmda	0.827593	0.976293	0.973911	0.834453	0.854029	0.828209	0.958571	0.914146	1.14746
RGC__Gm7480	0.00421153	0.00381347	0.0181873	0	0.00907326	0	0.0104315	0	0.0184481
RGC__4930405A10Rik	0.0146869	0.00571644	0.0104208	0	0.00907326	0	0.00696274	0.00335398	0
RGC__Gm47601	0.00421153	0.00761689	0	0	0.00303076	0	0	0.00335398	0.0105706
RGC__Gm10248	0.00421153	0.00571644	0.00521982	0.00915698	0.00907326	0.0067646	0.00348557	0.00670019	0.0236759
RGC__Kcnma1	2.94388	3.05584	2.90321	2.88674	2.99445	3.05455	3.13331	3.06343	3.0982	8	old
RGC__Gm29626	0.00421153	0.001908	0.0130143	0.00458576	0.00605518	0	0.00696274	0	0.00529499
RGC__4930519K11Rik	0.00841081	0.00571644	0.0156031	0.00458576	0.00907326	0.010135	0.013892	0.00335398	0.00529499
RGC__Gm31392	0.0021073	0	0.00261227	0	0	0	0	0.00335398	0.00264992
RGC__AC163638.2	0.107651	0.133048	0.129931	0.106225	0.119319	0.0823598	0.142759	0.103639	0.114675
RGC__Dlg5	0.491969	0.479616	0.51736	0.566311	0.581401	0.553496	0.471998	0.565077	0.583256
RGC__Gm17105	0	0	0	0	0	0.00338627	0	0	0
RGC__E330034G19Rik	0	0	0	0	0	0	0	0	0.00264992
RGC__Gm47774	0	0	0	0	0	0	0	0	0
RGC__Gm47814	0.0919073	0.0906454	0.0738991	0.0847304	0.102462	0.0887499	0.12046	0.0559837	0.0622922
RGC__Polr3a	0.368362	0.356775	0.403371	0.402231	0.360535	0.455534	0.340372	0.434512	0.35137
RGC__Rps24	1.67275	1.59558	1.65675	1.60139	1.56968	1.74413	1.26918	1.70694	1.4882
RGC__4930542C16Rik	0.0021073	0	0.00261227	0	0	0	0.00348557	0	0.00264992
RGC__4930428N03Rik	0.0021073	0.0151938	0.0130143	0.00458576	0.00907326	0.0067646	0.00696274	0.0100387	0.00529499
RGC__Gm47906	0	0	0	0	0	0	0	0	0
RGC__Gm10398	0	0	0	0	0	0	0	0	0
RGC__Gm38408	0	0	0	0	0.00303076	0	0	0.00335398	0.00264992
RGC__Gm32123	0	0	0	0	0	0	0	0	0
RGC__Gm32224	0	0.00571644	0	0	0	0	0.00696274	0.00335398	0.00264992
RGC__4930572O13Rik	0	0.00571644	0.00521982	0	0.00303076	0	0	0	0.00529499
RGC__Zmiz1os1	0.22777	0.281804	0.24912	0.232785	0.277866	0.239942	0.228658	0.232124	0.252417
RGC__Gm26660	0.0679654	0.0580052	0.0386959	0.0673013	0.0681458	0.030194	0.0412811	0.0430051	0.0520952
RGC__Gm17747	0.00421153	0.00571644	0.00261227	0	0.00605518	0	0.00348557	0.00335398	0.00793521
RGC__Zmiz1	1.57563	1.58289	1.65343	1.73984	1.68928	1.65544	1.62533	1.67784	1.5673
RGC__Gm47920	0.0167729	0.0227311	0.0233419	0.0137138	0.00907326	0.0201994	0.024224	0.0166925	0.0314823
RGC__Gm47921	0.0021073	0.001908	0	0	0	0	0.00348557	0	0
RGC__Ppif	0.136714	0.094227	0.125144	0.205162	0.141493	0.184339	0.104319	0.173784	0.126872
RGC__Ppifos	0.00421153	0.00571644	0.00782266	0	0.00605518	0	0.00348557	0.00670019	0.00793521
RGC__Zcchc24	0.00841081	0.0114103	0.00261227	0	0.00303076	0.00338627	0	0.0133694	0.00264992
RGC__Anxa11	0.0538137	0.103142	0.0887271	0.152415	0.0996334	0.17836	0.117246	0.125351	0.124441
RGC__Anxa11os	0.0063127	0.00571644	0.0130143	0.00458576	0.00605518	0	0.00696274	0.00335398	0.00793521
RGC__Plac9a	0	0	0	0	0	0	0	0	0
RGC__Tmem254a	0.0415721	0.00761689	0.0181873	0.0182562	0.0210829	0.0168524	0.0104315	0.0200079	0.0210643
RGC__Cphx1	0	0	0	0	0	0	0	0	0
RGC__Duxbl1	0.0021073	0.001908	0	0.00458576	0.00303076	0.0067646	0	0.00335398	0.00264992
RGC__Gm9780	0	0	0	0	0	0	0	0	0
RGC__Tmem254c	0	0	0	0	0	0.00338627	0	0	0
RGC__Cphx2	0	0	0	0	0	0	0	0	0
RGC__Cphx3	0	0	0.00261227	0.00458576	0	0	0	0	0
RGC__Duxbl2	0	0	0	0	0	0	0	0	0
RGC__Plac9b	0	0	0	0	0	0	0	0	0
RGC__Tmem254b	0	0	0	0	0	0	0	0	0
RGC__Duxbl3	0.0021073	0.001908	0	0.00915698	0	0	0	0.00335398	0.00264992
RGC__Gm34059	0	0	0	0	0	0	0	0	0
RGC__4933413J09Rik	0.00841081	0.00761689	0.00521982	0	0.0180898	0	0	0.0100387	0.0105706
RGC__Slmapos2	0.00421153	0.00571644	0	0	0	0.00338627	0.00348557	0.00670019	0
RGC__Slmap	1.53691	1.61253	1.51024	1.41417	1.48116	1.4939	1.54269	1.50169	1.66254
RGC__Dennd6a	1.20954	1.18383	1.17025	1.20496	1.13527	1.16096	1.06915	1.12897	1.14746	2	young
RGC__Arf4os	0.0415721	0.0432579	0.0538883	0.0137138	0.041862	0.0466994	0.0344824	0.0266161	0.0443998
RGC__Arf4	0.670844	0.655973	0.748137	0.69104	0.740581	0.715044	0.626916	0.72192	0.677479
RGC__Pde12	0.146273	0.145184	0.148921	0.144126	0.166037	0.132705	0.174027	0.14977	0.160484
RGC__9930004E17Rik	0	0.00381347	0.00521982	0.00458576	0.00605518	0.010135	0.00696274	0.00670019	0.00264992
RGC__Dnah12	0.0125979	0.00571644	0.00521982	0.00915698	0.012085	0.00338627	0.013892	0.00335398	0.00264992
RGC__Asb14	0.0250867	0.0339637	0.0463121	0.0673013	0.0359556	0.030194	0.0276516	0.0233158	0.0546512
RGC__Appl1	1.28763	1.26551	1.34098	1.34353	1.26969	1.27182	1.33705	1.35582	1.29851
RGC__Hesx1	0.0021073	0	0.00261227	0	0	0	0	0	0
RGC__Il17rd	0.00421153	0.00571644	0.00782266	0.0227844	0.0300249	0	0.00348557	0.0266161	0.0132012
RGC__Arhgef3	0.213291	0.214288	0.160664	0.205162	0.208667	0.228413	0.266865	0.254816	0.236746	9	old
RGC__Tasor	1.49861	1.43679	1.45122	1.44317	1.47899	1.42739	1.51732	1.53104	1.51164
RGC__Ccdc66	0.537721	0.607925	0.631463	0.685338	0.646808	0.537234	0.680157	0.587597	0.602599
RGC__Erc2	3.24014	3.30856	3.13755	2.98573	3.23158	3.15198	3.44282	3.20707	3.33293
RGC__Gm45645	0.0779895	0.133048	0.110687	0.0407563	0.0939592	0.0855584	0.133244	0.0688465	0.134141
RGC__Wnt5a	0.0819798	0.0816525	0.0738991	0.0585071	0.0536029	0.0727214	0.0748021	0.0752351	0.0392467
RGC__Gm2670	0	0	0	0	0.00907326	0	0	0	0
RGC__Gm35164	0	0.001908	0	0	0.00605518	0	0.00348557	0	0
RGC__Gm35217	0.0063127	0.00951485	0.00521982	0	0	0.00338627	0	0.00670019	0.00529499
RGC__Cacna2d3	1.63455	1.66946	1.66831	1.55056	1.54909	1.69577	1.88262	1.73242	1.85152	10	old
RGC__Lrtm1	0.157661	0.170852	0.183867	0.217065	0.160619	0.190294	0.161601	0.211972	0.141373
RGC__Gm48004	0.0021073	0.00381347	0	0.0137138	0	0.00338627	0.00348557	0.00335398	0.00264992
RGC__Gm48006	0.0250867	0.0246093	0.0156031	0.0137138	0.0300249	0.010135	0.0207882	0.0200079	0.0184481
RGC__Gm48003	0.0230128	0.0432579	0.0259123	0.0182562	0.0150906	0.0235386	0.0207882	0.0166925	0.0392467
RGC__Gm48058	0	0	0	0	0	0	0	0	0
RGC__Gm41118	0	0.001908	0.00261227	0	0	0	0	0	0
RGC__Gm35281	0	0	0	0	0	0	0	0	0.00264992
RGC__Gm47414	0	0.001908	0	0	0.00303076	0.00338627	0	0	0
RGC__Selenok	1.30139	1.04915	1.36351	1.41071	1.34805	1.40836	1.26483	1.31457	1.17474
RGC__Actr8	0.320191	0.337261	0.351033	0.338275	0.365253	0.430597	0.356816	0.339521	0.353447
RGC__Il17rb	0.0354121	0.0246093	0.0463121	0.0317983	0.0329933	0.0368188	0.0310711	0.0233158	0.0314823
RGC__Chdh	0.0739883	0.0653226	0.0813321	0.0673013	0.0681458	0.0791542	0.0879954	0.0656415	0.0648303
RGC__Cacna1d	2.47183	2.54948	2.51309	2.4994	2.40787	2.52514	2.65089	2.28687	2.61183
RGC__CT009536.1	0.0415721	0.05617	0.0181873	0.0182562	0.0359556	0.0168524	0.0480479	0.00670019	0.0546512
RGC__Dcp1a	0.490469	0.52278	0.537316	0.466799	0.463136	0.455534	0.552725	0.492944	0.474832
RGC__Tkt	1.08882	0.945891	1.0466	1.21488	1.03371	1.09107	0.920359	1.10263	0.940533
RGC__Prkcd	0.0759903	0.0906454	0.0887271	0.127404	0.0565232	0.0823598	0.0648273	0.119181	0.0392467
RGC__Gm7644	0	0.00761689	0.0104208	0	0.012085	0	0	0.00335398	0.00793521
RGC__Rft1	0.224164	0.202721	0.224715	0.232785	0.260242	0.282374	0.207658	0.232124	0.250189
RGC__Sfmbt1	0.842958	0.817441	0.763621	0.867555	0.843923	0.755769	0.892432	0.894411	0.860989
RGC__1700087M22Rik	0.0354121	0.0488058	0.0463121	0.0317983	0.0270504	0.0368188	0.0514194	0.0233158	0.0597497
RGC__Stimate	0.520182	0.429461	0.55522	0.572502	0.536089	0.548868	0.576322	0.456703	0.530981
RGC__Mustn1	0.0021073	0.00761689	0.00261227	0.0137138	0.00303076	0.0134976	0.00348557	0.00670019	0
RGC__Itih4	0	0.001908	0.00261227	0.00458576	0.00605518	0	0	0	0
RGC__Itih3	0	0	0	0	0	0	0	0	0
RGC__Itih1	0	0	0	0	0	0	0	0	0
RGC__Nek4	0.427574	0.383366	0.426901	0.460137	0.425228	0.494558	0.367675	0.525968	0.420379
RGC__Spcs1	0.739396	0.447774	0.687737	0.800573	0.673685	0.745695	0.562211	0.620732	0.445917
RGC__Glt8d1	0.822832	0.641358	0.786539	0.837026	0.718625	0.816706	0.635927	0.725986	0.604345
RGC__Gnl3	0.505402	0.57113	0.498977	0.515808	0.504358	0.618977	0.54557	0.546805	0.579711
RGC__Pbrm1	1.51125	1.49891	1.54112	1.49461	1.46806	1.65329	1.43323	1.57903	1.53013
RGC__Smim4	0.419713	0.419503	0.434659	0.453443	0.422967	0.39752	0.456823	0.386514	0.436148
RGC__Nt5dc2	0.0517806	0.0302292	0.0412391	0.0629109	0.0389118	0.0235386	0.0310711	0.05275	0.0262827
RGC__Stab1	0.00841081	0.001908	0	0	0.00303076	0.00338627	0.0104315	0	0.00529499
RGC__Nisch	1.21863	1.23258	1.31704	1.49949	1.30695	1.42108	1.28931	1.29828	1.12209
RGC__Tnnc1	0.0209358	0.0208504	0.0181873	0.0182562	0.0359556	0.0168524	0.0173442	0.0133694	0.0105706
RGC__Sema3g	0.0021073	0.00761689	0.0156031	0.0182562	0.012085	0.010135	0.013892	0.0166925	0.0132012
RGC__Phf7	0.105692	0.094227	0.0985284	0.160656	0.0996334	0.107752	0.104319	0.116086	0.114675
RGC__Bap1	0.200501	0.237146	0.224715	0.248336	0.300214	0.210945	0.225676	0.257627	0.197963
RGC__Dnah1	0.0146869	0.00951485	0.0437778	0.0227844	0.0594376	0.0466994	0.0514194	0.0430051	0.0418255
RGC__Gm35823	0.0105059	0.0114103	0.0284781	0.0272984	0.0359556	0.0201994	0.0310711	0.0364718	0.015827
RGC__Gm49217	0	0	0	0	0	0	0	0	0
RGC__Gm49791	0	0	0	0	0	0	0	0	0
RGC__Capn7	0.645454	0.66443	0.676329	0.696718	0.658388	0.645227	0.669226	0.661638	0.715127
RGC__Sh3bp5	0.379752	0.393576	0.401392	0.398751	0.413886	0.392363	0.449175	0.432026	0.469095	8	old
RGC__Mettl6	0.240321	0.253254	0.303097	0.312617	0.300214	0.290712	0.225676	0.243515	0.289782
RGC__Eaf1	0.140545	0.133048	0.105836	0.123193	0.182172	0.129609	0.133244	0.137612	0.114675
RGC__Colq	0.00841081	0.00571644	0.0104208	0.0182562	0.012085	0.0201994	0.0104315	0.0166925	0.0236759	9	old
RGC__Hacl1	0.105692	0.134788	0.117934	0.127404	0.146983	0.148084	0.0912749	0.179725	0.15573
RGC__Btd	0.0779895	0.0744176	0.0887271	0.0976655	0.0996334	0.0855584	0.101069	0.0720443	0.074938
RGC__Ankrd28	1.27113	1.1813	1.15272	1.12719	0.991606	1.06214	1.1703	1.12897	1.16175	6	middle
RGC__D830044D21Rik	0.00841081	0.001908	0.00782266	0	0.00303076	0.0067646	0.00348557	0.00670019	0.00264992
RGC__4930425P05Rik	0	0	0.00261227	0	0	0.0067646	0.00348557	0	0
RGC__Galnt15	0.0188558	0.00571644	0.00782266	0.0182562	0.0150906	0.0235386	0.00696274	0.0166925	0.015827
RGC__Dph3	0.275592	0.338772	0.307329	0.31631	0.310036	0.347771	0.27554	0.339521	0.254642
RGC__Oxnad1	0.148177	0.112002	0.141829	0.114734	0.152453	0.17836	0.170931	0.152794	0.153347
RGC__Msmb	0	0	0	0	0	0	0	0	0.00264992
RGC__Ncoa4	0.292909	0.295869	0.338681	0.305201	0.314923	0.25138	0.309729	0.307319	0.317716
RGC__Timm23	0.615485	0.653547	0.716663	0.710818	0.650678	0.702598	0.638171	0.728014	0.602599
RGC__Parg	1.01143	0.982104	1.0133	0.969588	0.997697	1.00585	1.0541	1.03542	1.07377	10	old
RGC__Gm17210	0	0.001908	0.0104208	0	0.00605518	0.010135	0.00348557	0.00335398	0.00793521
RGC__Gm46447	0.0395217	0.0488058	0.0361482	0.0760422	0.0477444	0.0434134	0.0480479	0.0430051	0.0392467
RGC__Gm48914	0.0209358	0.0208504	0.0181873	0.0317983	0.0180898	0.0466994	0.0310711	0.0166925	0.015827
RGC__Ogdhl	0.178309	0.209342	0.16999	0.156541	0.226929	0.210945	0.177117	0.20907	0.186356
RGC__1700024G13Rik	0	0	0.00521982	0	0	0	0	0	0
RGC__Chat	0.00841081	0.0189674	0.0104208	0.0137138	0.0180898	0.0235386	0.0104315	0.0100387	0.00793521
RGC__Slc18a3	0.0063127	0.0189674	0.0156031	0.0137138	0.0240697	0.0067646	0.013892	0.00670019	0.00529499
RGC__Gm2990	0.00841081	0	0.00521982	0.00915698	0.00303076	0.00338627	0.00348557	0.00670019	0.00264992
RGC__Ercc6	0.500938	0.474128	0.450053	0.370607	0.484979	0.445611	0.53838	0.461588	0.552842
RGC__Prrxl1	0.0250867	0.0151938	0.00782266	0.0137138	0.0389118	0.0201994	0.0276516	0.0784189	0.0418255	9	old
RGC__3425401B19Rik	0.00421153	0.0114103	0.0104208	0	0.00303076	0.010135	0	0.00670019	0.00793521
RGC__Gm28651	0	0.001908	0	0.00458576	0	0.00338627	0	0.00335398	0
RGC__Tmem273	0	0.001908	0	0	0	0	0	0	0
RGC__Fam170b	0	0	0	0	0	0	0	0	0
RGC__Vstm4	0.0105059	0.00951485	0.0130143	0	0.0180898	0.0201994	0.013892	0.0200079	0.00264992
RGC__Wdfy4	0.0063127	0.0114103	0.00521982	0	0.00303076	0.0168524	0.0104315	0.00335398	0.00529499
RGC__Lrrc18	0	0	0	0	0.00303076	0	0	0	0
RGC__Arhgap22	0.321879	0.344798	0.268785	0.33099	0.213908	0.329001	0.272654	0.23498	0.353447
RGC__Gm49030	0	0.001908	0	0	0.00605518	0.00338627	0	0	0
RGC__Gm15512	0.0021073	0.001908	0.00782266	0.00458576	0	0	0.00348557	0.00335398	0.00529499
RGC__Mapk8	1.03117	0.954783	0.977899	0.953076	0.937189	0.889884	1.04905	0.966636	0.969267
RGC__Frmpd2	0.0919073	0.108465	0.0813321	0.049659	0.0652489	0.063018	0.0912749	0.161827	0.0572027
RGC__Ptpn20	0.0021073	0.001908	0.00521982	0	0	0	0.00696274	0.00670019	0.00793521
RGC__Gm49108	0	0	0	0	0	0	0	0	0
RGC__4930503F20Rik	0	0	0	0	0	0	0	0	0
RGC__Gdf10	0.0167729	0.0151938	0.0156031	0.0452145	0.00907326	0.0235386	0.0173442	0.0233158	0.00529499
RGC__Gdf2	0	0	0.0104208	0	0	0	0	0	0
RGC__Rbp3	1.99241	1.73574	1.26686	1.07582	1.27095	1.42487	1.06749	1.29417	1.25361
RGC__Zfp488	0.0456642	0.0339637	0.0259123	0.0182562	0.012085	0.0335102	0.024224	0.0364718	0.0366632
RGC__Gm30083	0	0	0	0	0	0	0	0	0
RGC__Gm5460	0.0063127	0.00761689	0.00261227	0	0.00605518	0.0067646	0	0.00335398	0.00264992
RGC__A630023A22Rik	0	0.00381347	0	0	0	0.00338627	0.00348557	0	0.00264992
RGC__Antxrl	0.00421153	0.001908	0	0	0	0	0	0	0.00264992
RGC__Anxa8	0	0	0	0	0	0	0.00348557	0	0
RGC__Gm30556	0	0	0	0	0	0	0	0	0
RGC__Npy4r	0.00421153	0	0	0	0	0.0067646	0	0	0
RGC__Gprin2	0.0639362	0.0762297	0.0564049	0.0803928	0.0448062	0.0951118	0.0648273	0.0815956	0.0418255
RGC__Syt15	0.0188558	0.0227311	0.0361482	0.0137138	0.012085	0.0201994	0.0207882	0.0397422	0.015827
RGC__Gm49201	0.0146869	0.0227311	0.0412391	0.049659	0.0210829	0.0235386	0.0173442	0.0166925	0.0184481
RGC__Shld2	0.430707	0.418074	0.413221	0.422934	0.404748	0.368927	0.348617	0.376203	0.434186	3	young
RGC__Glud1	0.979701	0.975322	1.05794	1.11026	0.922858	1.11161	0.956774	1.06139	0.957022
RGC__Fam25c	0	0	0	0	0	0	0	0	0
RGC__Sncg	1.64605	1.44383	1.84026	2.25959	2.10207	2.12602	1.70241	2.0455	1.46148
RGC__Mmrn2	0.0271577	0.0246093	0.00521982	0.00915698	0.0270504	0.0134976	0.00696274	0.0100387	0.0236759
RGC__Bmpr1a	1.0908	1.02026	1.00421	1.07364	1.01281	1.03427	0.953174	1.01063	0.989446
RGC__Gm17110	0.00421153	0.00761689	0.00782266	0.00458576	0.00303076	0	0.00696274	0.00670019	0
RGC__9230112D13Rik	0	0	0	0	0	0	0	0	0
RGC__Ldb3	0.155769	0.17424	0.151277	0.185102	0.15518	0.145022	0.12046	0.182687	0.162856
RGC__Opn4	0.103731	0.134788	0.193045	0.402231	0.138739	0.337075	0.167828	0.336864	0.124441
RGC__Gm49012	0.00421153	0.0114103	0.00521982	0.00458576	0.00907326	0.00338627	0.00696274	0.0100387	0.00793521
RGC__Gm49024	0.0167729	0.00761689	0.0130143	0.00458576	0.0150906	0.010135	0.00348557	0.00670019	0.0105706
RGC__Gm49025	0.0021073	0.00571644	0.00521982	0.00915698	0.00605518	0	0	0.0133694	0.00529499
RGC__5830448L01Rik	0.0759903	0.0634967	0.0960843	0.0585071	0.0825436	0.110895	0.0781117	0.0910841	0.069893
RGC__Wapl	1.33772	1.31929	1.23833	1.30315	1.25578	1.27322	1.23252	1.2721	1.34206
RGC__A930038B10Rik	0.00421153	0.00381347	0	0	0	0.00338627	0.00348557	0	0
RGC__Gm49032	0.00841081	0.00571644	0.0181873	0.00915698	0.012085	0.0067646	0.00696274	0.00670019	0.00264992
RGC__Grid1	2.32173	2.32096	2.10746	2.03929	2.21877	2.08745	2.39499	2.14376	2.3955
RGC__4930596D02Rik	0	0	0	0	0	0	0	0	0
RGC__4930474N05Rik	0.0021073	0	0	0	0	0	0	0	0
RGC__Ccser2	1.31586	1.30931	1.28628	1.2129	1.27471	1.24918	1.34532	1.25391	1.33261
RGC__Rgr	0.0958592	0.0888513	0.0181873	0.0629109	0.0389118	0.132705	0.0446685	0.116086	0.0314823
RGC__Lrit1	0.21147	0.192733	0.134702	0.123193	0.085406	0.0982823	0.0978118	0.0847654	0.0999018	1	young
RGC__Lrit2	0.291186	0.202721	0.151277	0.139963	0.171435	0.160271	0.0879954	0.164826	0.153347
RGC__Cdhr1	0.882387	0.704816	0.451965	0.384748	0.542353	0.532555	0.391814	0.532947	0.474832
RGC__2610528A11Rik	0.0063127	0.00951485	0.0104208	0.00915698	0.00303076	0.0201994	0.00696274	0.00335398	0.00793521
RGC__Ghitm	1.15092	1.28052	1.26141	1.252	1.2872	1.37084	1.27784	1.33468	1.16767
RGC__Gm31393	0	0.001908	0	0	0	0	0	0	0
RGC__Gm31456	0.00841081	0.00571644	0.00521982	0.00458576	0.012085	0	0.0104315	0.00335398	0.00529499
RGC__Nrg3	5.56797	5.61711	5.47301	5.29175	5.54359	5.28091	5.61368	5.44535	5.64611
RGC__Gm20641	0.0659522	0.0543324	0.0437778	0.0629109	0.0652489	0.0401199	0.0648273	0.0784189	0.0724177
RGC__Nrg3os	1.02289	1.04915	1.11338	0.88507	1.09465	0.854697	1.16097	0.952825	1.08631
RGC__Gm20642	0.807249	0.862241	0.823944	0.682479	0.85235	0.525506	1.05242	0.655255	0.922455
RGC__1700109I08Rik	0	0	0	0	0	0	0	0	0.00264992
RGC__Sh2d4b	0.0292258	0.0320977	0.033596	0.0452145	0.0270504	0.0168524	0.0344824	0.0133694	0.015827
RGC__Tspan14	0.142457	0.117293	0.127539	0.148276	0.152453	0.138876	0.145916	0.112984	0.172302
RGC__Prxl2a	0.657536	0.572415	0.63315	0.534954	0.621394	0.640885	0.622389	0.695208	0.700512
RGC__Dydc2	0.0188558	0.0376886	0.0538883	0.0362843	0.0448062	0.0434134	0.0412811	0.0430051	0.0340751
RGC__Gm47547	0.0021073	0.001908	0.00261227	0	0	0	0	0	0
RGC__Dydc1	0	0	0	0	0	0	0	0	0
RGC__Mat1a	0	0.001908	0	0	0	0	0	0.00335398	0
RGC__Sftpa1	0	0	0	0	0	0	0	0	0
RGC__Mbl1	0	0	0	0	0	0	0	0	0
RGC__Sftpd	0	0	0	0	0	0	0	0	0
RGC__Gm2832	0	0	0	0	0	0	0.00348557	0	0
RGC__Gm5798	0	0	0	0	0	0	0	0	0
RGC__Gm7945	0	0	0	0	0	0	0	0	0
RGC__Gm6482	0.0021073	0	0	0	0	0	0	0	0
RGC__Gm7954	0	0	0	0	0	0	0	0	0
RGC__Gm3486	0	0	0	0	0	0	0	0	0
RGC__Gm7970	0	0	0	0	0	0	0	0	0
RGC__1700049E17Rik2	0	0	0	0	0	0	0	0	0
RGC__Gm3072	0	0	0	0	0	0	0	0	0
RGC__Gm3676	0	0	0	0	0	0	0	0	0
RGC__Gm8068	0	0	0	0	0	0	0	0	0
RGC__Gm7929	0	0	0	0	0	0	0	0	0
RGC__Gm47189	0	0	0	0	0	0	0	0	0
RGC__Gm7980	0	0	0	0	0	0	0	0	0
RGC__1700049E17Rik1	0	0	0	0	0	0	0	0	0
RGC__1700024B05Rik	0	0	0	0	0	0	0	0	0.00264992
RGC__Gm6401	0	0	0	0	0	0	0	0	0
RGC__Gm3543	0	0	0	0	0	0	0	0	0
RGC__Gm7951	0	0	0	0	0	0	0	0	0
RGC__Gm17027	0	0	0	0	0	0	0	0	0
RGC__Gm3573	0	0	0	0	0	0	0	0	0
RGC__Gm17026	0	0	0	0	0	0	0	0	0
RGC__Gm9611	0	0	0	0	0	0	0	0	0
RGC__Gm7995	0	0	0	0	0	0	0	0	0
RGC__Gm8005	0	0	0	0	0	0	0	0	0
RGC__Gm8011	0	0	0	0	0	0	0	0	0
RGC__Gm8020	0	0	0	0	0	0	0	0	0
RGC__Gm8024	0	0	0	0	0	0	0	0	0
RGC__Gm17124	0	0	0	0	0	0	0	0	0
RGC__Gm3633	0	0	0	0	0	0.00338627	0	0	0
RGC__Gm10378	0	0	0	0	0	0	0	0	0
RGC__Gm3015	0	0	0	0	0	0	0	0	0
RGC__Gm10377	0	0	0	0	0	0	0	0	0
RGC__Gm21977	0	0	0	0	0	0	0	0	0
RGC__Gm8082	0	0	0	0	0	0	0	0	0
RGC__Gm10376	0	0	0	0	0	0	0	0	0
RGC__Gm8094	0	0	0	0	0	0	0	0	0
RGC__Gm8104	0.0063127	0.00571644	0.00521982	0.00458576	0	0.00338627	0	0	0
RGC__Gm49135	0	0	0	0	0	0	0	0	0
RGC__Gm7233	0	0.001908	0.00782266	0.00915698	0.00303076	0.00338627	0.00348557	0.00670019	0.00264992
RGC__Gm8122	0	0	0	0	0	0	0	0	0
RGC__Gm8126	0	0	0	0	0	0	0	0	0
RGC__Gm9732	0	0.001908	0.00261227	0	0	0	0	0	0
RGC__Gm8127	0	0	0	0	0	0	0	0	0
RGC__1700001F09Rik	0	0	0	0	0	0.00338627	0	0	0
RGC__Gm8138	0	0	0	0	0	0	0	0	0
RGC__Gm5799	0	0	0	0	0	0	0	0	0
RGC__Gm17654	0	0	0	0	0	0	0	0	0
RGC__Gm10375	0	0	0	0	0	0	0	0	0
RGC__Gm21154	0.0021073	0.001908	0.00261227	0.0182562	0.00303076	0.0067646	0.00696274	0.00335398	0.00529499
RGC__Gm8165	0	0	0	0	0	0	0	0	0
RGC__Gm7324	0.0021073	0.0114103	0.0104208	0.00458576	0.00303076	0.0134976	0.00348557	0	0.00264992
RGC__Gm16506	0	0	0	0	0	0	0	0	0
RGC__Gm6526	0	0	0	0	0	0	0	0	0
RGC__Gm49965	0.0063127	0.001908	0.00261227	0	0	0.00338627	0.00696274	0	0.00264992
RGC__Gm8180	0	0	0	0	0	0	0	0	0
RGC__Gm41138	0	0	0	0	0	0	0	0	0
RGC__Gm49083	0	0	0	0	0	0	0.00348557	0	0
RGC__Ear1	0.0021073	0	0	0	0	0	0	0	0.00529499
RGC__Ear10	0	0	0	0	0	0	0	0	0
RGC__Gm8113	0.00421153	0	0	0	0	0	0	0	0
RGC__Ang5	0	0	0	0	0	0	0	0	0
RGC__Gm49087	0.00421153	0	0	0.00915698	0	0	0	0.00335398	0.00264992
RGC__Ang6	0	0	0	0	0	0	0	0	0
RGC__Gm3287	0	0.001908	0	0	0	0	0	0	0
RGC__Gm49099	0	0	0	0	0	0	0	0	0
RGC__Gm49101	0	0	0	0	0	0	0	0	0
RGC__Ear2	0	0	0	0	0	0	0	0	0
RGC__Gm3327	0	0.001908	0	0	0	0	0	0	0
RGC__4930503E14Rik	0	0	0	0	0	0	0	0	0.00264992
RGC__1700047E10Rik	0	0	0	0	0	0	0	0	0
RGC__Gm8212	0	0	0	0	0	0	0	0	0
RGC__Gm32857	0.00841081	0.00571644	0.00521982	0.00915698	0	0.0067646	0.00348557	0.00670019	0.00264992
RGC__Gm8220	0	0	0	0	0	0	0	0	0
RGC__Gm5930	0	0	0	0	0	0	0	0	0
RGC__Gm8229	0.0021073	0	0	0	0	0	0.00348557	0	0
RGC__Gm3371	0	0	0	0	0	0	0	0	0
RGC__Gm8232	0	0	0	0	0	0	0	0	0
RGC__Gm49779	0	0	0	0	0	0	0	0	0
RGC__BC061237	0	0	0	0	0	0	0	0	0
RGC__Gm17093	0	0	0	0	0	0	0	0	0
RGC__AC160336.1	0.0271577	0.0358273	0.0412391	0.0362843	0.0359556	0.0335102	0.0547831	0.0266161	0.0418255
RGC__Gm5624	0	0	0	0	0	0	0	0	0
RGC__Gm8247	0	0	0	0	0	0	0	0	0
RGC__Gm8257	0.0021073	0.001908	0	0.00458576	0	0	0	0	0
RGC__Gm8267	0.0021073	0.00381347	0.00261227	0.00458576	0.00303076	0	0.00348557	0	0
RGC__Gm34060	0	0	0	0	0	0	0	0	0
RGC__Gm49145	0	0	0	0	0	0	0	0	0
RGC__Ptgdr	0.0021073	0	0	0	0	0	0	0	0
RGC__4930431P03Rik	0	0	0	0	0	0.00338627	0.00348557	0	0.00264992
RGC__Gm17173	0.0063127	0	0.00261227	0.00458576	0.00605518	0.00338627	0	0.00670019	0.0105706
RGC__Ptger2	0.0271577	0.00951485	0.0181873	0.0227844	0.0210829	0.0134976	0.0104315	0.0100387	0.0236759
RGC__Gm49180	0	0.001908	0	0	0	0	0	0	0
RGC__Txndc16	0.689271	0.736102	0.689359	0.665205	0.765781	0.681615	0.647112	0.769971	0.660799
RGC__Gpr137c	0.67877	0.594078	0.766698	0.587863	0.642927	0.643057	0.583327	0.82408	0.628566
RGC__Gm49194	0.0105059	0.00951485	0.0259123	0.00458576	0.00303076	0.0168524	0.00696274	0.00670019	0.00264992
RGC__Ero1l	0.787837	0.808747	0.757447	0.682479	0.820063	0.90987	0.834901	0.760091	0.908392
RGC__Psmc6	1.13564	1.11762	1.13735	1.10387	1.12973	1.20868	1.1672	1.18912	1.1876	9	old
RGC__Styx	0.450904	0.449173	0.448138	0.483321	0.458728	0.389778	0.449175	0.409449	0.436148
RGC__Gnpnat1	0.138631	0.187713	0.176945	0.106225	0.179495	0.132705	0.204633	0.167818	0.238995
RGC__Gm34250	0.0021073	0	0	0	0	0.00338627	0	0	0
RGC__Fermt2	0.575005	0.58901	0.571147	0.575587	0.489308	0.58999	0.580996	0.592059	0.510646
RGC__4930527F14Rik	0.0125979	0.0133033	0.0181873	0.0137138	0.012085	0.0201994	0.0207882	0	0.00793521
RGC__Gm41144	0	0	0	0	0	0	0	0	0
RGC__Gm49123	0	0	0.00261227	0	0	0	0	0	0
RGC__Gm15601	0.0312908	0.0376886	0.0412391	0.0362843	0.0477444	0.0368188	0.0412811	0.0364718	0.0366632
RGC__Gm49124	0	0.00381347	0	0	0	0	0.00348557	0	0
RGC__Ddhd1	0.902833	0.920898	0.888924	0.894983	0.918049	0.949031	0.920359	1.00228	0.915441
RGC__A530076I17Rik	0	0.00381347	0	0.00915698	0	0.00338627	0	0.0100387	0.00793521
RGC__Gm15218	0.0063127	0.00571644	0.00782266	0	0.012085	0.010135	0.0207882	0.00670019	0.00264992
RGC__Gm49192	0	0	0	0	0	0.00338627	0	0	0.00264992
RGC__Gm15217	0	0	0	0	0	0	0	0	0
RGC__Bmp4	0.0021073	0.00381347	0.00261227	0	0.00303076	0.00338627	0.00348557	0.00670019	0
RGC__Gm15222	0	0	0	0.00458576	0	0	0	0	0
RGC__Gm15221	0	0	0	0	0	0	0	0	0
RGC__Gm48910	0	0	0	0	0	0	0	0	0
RGC__Gm48911	0	0	0	0	0	0	0	0	0
RGC__Gm34756	0	0	0	0	0	0	0	0	0
RGC__Gm48912	0	0	0	0	0	0	0	0	0
RGC__E130120K24Rik	0	0	0	0	0	0	0	0.00335398	0
RGC__Rubie	0.0021073	0.001908	0	0	0	0	0.00348557	0	0
RGC__4933425B07Rik	0	0	0.00521982	0	0	0	0.00696274	0.00335398	0
RGC__D330046F09Rik	0	0	0	0	0	0	0.00348557	0	0.00264992
RGC__Gm48917	0	0	0	0	0	0	0	0	0
RGC__Gm48924	0	0	0.00261227	0.00458576	0	0	0	0	0
RGC__Cdkn3	0.0063127	0.00761689	0.0130143	0.00915698	0.00605518	0.010135	0.024224	0.00670019	0.00529499
RGC__Cnih1	0.703586	0.541266	0.732486	0.741361	0.713084	0.759779	0.624654	0.686888	0.574377
RGC__Gm48933	0.0105059	0.001908	0	0.00458576	0.00303076	0.0168524	0	0.00670019	0.00264992
RGC__Gmfb	0.405454	0.428042	0.407319	0.443345	0.411607	0.428079	0.391814	0.36842	0.386287	4	young
RGC__Gm10101	0.0125979	0.0151938	0.0181873	0.00915698	0.012085	0.010135	0.0104315	0.0166925	0.0288848	10	old
RGC__Cgrrf1	0.438508	0.383366	0.457688	0.433176	0.434238	0.480047	0.46948	0.441947	0.49002
RGC__Gm48949	0.00841081	0.00951485	0.0104208	0.00915698	0.0240697	0.00338627	0.00348557	0.0133694	0.0184481
RGC__Gm34934	0.0395217	0.0358273	0.0437778	0.00458576	0.0448062	0.0235386	0.0310711	0.0364718	0.0469695
RGC__Samd4	0.457062	0.460318	0.513702	0.489877	0.436481	0.462932	0.601841	0.492944	0.599102
RGC__2810457G06Rik	0.00841081	0.0114103	0.0181873	0.00915698	0.00605518	0.010135	0.0173442	0.0133694	0.0132012
RGC__Gm15562	0	0.001908	0	0	0	0	0	0	0
RGC__Gm10371	0.00421153	0.00571644	0.00261227	0.00458576	0	0.00338627	0.00696274	0.00335398	0.0105706
RGC__Gch1	0.0021073	0.00761689	0.00261227	0	0	0.00338627	0	0	0
RGC__Wdhd1	0.205996	0.191062	0.217987	0.240581	0.2424	0.296245	0.213689	0.203249	0.261296
RGC__Gm49150	0	0	0	0	0	0	0	0	0
RGC__Socs4	0.391053	0.329685	0.35921	0.301479	0.295278	0.26555	0.383813	0.301881	0.359662
RGC__Mapk1ip1l	0.52312	0.538639	0.549872	0.593962	0.560981	0.598971	0.528736	0.58983	0.521773
RGC__Gm49189	0.0456642	0.0524926	0.0310393	0.0716783	0.0710369	0.0401199	0.0648273	0.0397422	0.0724177
RGC__Lgals3	0.0167729	0.0376886	0.0207669	0.0317983	0.0180898	0.030194	0.0514194	0.0430051	0.0314823
RGC__Dlgap5	0	0.001908	0	0.00915698	0.00303076	0	0.00348557	0	0
RGC__Gm48975	0	0	0	0	0	0	0	0	0
RGC__Fbxo34	0.672168	0.734955	0.727757	0.653573	0.662227	0.671007	0.739887	0.736101	0.703773
RGC__Gm35166	0.0271577	0.0227311	0.0412391	0.0182562	0.0270504	0.0268702	0.0310711	0.0299088	0.0366632
RGC__Atg14	0.273848	0.270768	0.305215	0.349133	0.327066	0.329001	0.309729	0.299155	0.372012
RGC__Gm49004	0	0.001908	0	0	0	0	0	0	0.00529499
RGC__Ktn1	2.19482	2.23395	2.16922	2.13964	2.19113	2.25662	2.26961	2.25908	2.29098	10	old
RGC__4930538L07Rik	0	0	0	0	0	0	0	0	0
RGC__Gm41148	0	0	0	0	0	0	0	0	0
RGC__Gm49302	0	0	0	0	0	0	0	0	0
RGC__Gm35360	0	0	0	0	0	0	0	0	0
RGC__4930447J18Rik	0	0	0	0	0	0	0.00348557	0	0
RGC__Gm49303	0	0	0	0	0	0	0	0	0
RGC__Gm49304	0	0	0	0	0	0	0	0	0
RGC__Gm49305	0	0	0	0	0	0	0	0	0
RGC__Gm49306	0	0	0	0	0	0	0	0	0
RGC__Peli2	0.575005	0.528086	0.567623	0.453443	0.583428	0.480047	0.557476	0.488164	0.574377
RGC__1700128I11Rik	0	0	0	0	0	0	0	0	0
RGC__Tmem260	0.886956	0.852757	0.964563	0.936373	0.962321	0.956038	0.901801	0.905209	0.868272
RGC__Gm49519	0.134795	0.0671462	0.132318	0.221011	0.133217	0.101446	0.183277	0.14977	0.119566
RGC__4930572G02Rik	0.0230128	0.0114103	0.0207669	0.0137138	0.0210829	0.0201994	0.0378858	0.0200079	0.0236759
RGC__Gm49120	0	0.001908	0	0	0	0	0	0	0
RGC__Gm35766	0	0	0	0	0	0	0	0	0
RGC__Gm49151	0	0.001908	0	0	0	0	0	0	0
RGC__Otx2	0.16896	0.169155	0.163001	0.164759	0.190171	0.157234	0.110797	0.240675	0.141373
RGC__Otx2os1	0.436951	0.453363	0.444299	0.470118	0.436481	0.530209	0.474512	0.785639	0.330428
RGC__Gm49156	0.0146869	0.0170818	0.0156031	0.00915698	0.0150906	0.0134976	0.013892	0.0397422	0.0132012
RGC__Gm534	0.00841081	0.0227311	0.00521982	0.0272984	0.0210829	0.0268702	0.0378858	0.0233158	0.0210643
RGC__4933429O19Rik	0.00841081	0.0114103	0.0156031	0.0182562	0.0180898	0.010135	0.0207882	0.0100387	0.00793521
RGC__Exoc5	1.13564	1.23014	1.21599	1.10814	1.20141	1.12255	1.15628	1.15182	1.24692
RGC__Ap5m1	0.433832	0.38629	0.393452	0.419504	0.360535	0.363667	0.345874	0.439473	0.440064
RGC__Naa30	0.418136	0.480985	0.457688	0.301479	0.469724	0.415425	0.474512	0.464024	0.457553
RGC__Gm48935	0.00841081	0.0133033	0.0156031	0.00915698	0.0150906	0.00338627	0.0104315	0.0133694	0.0105706
RGC__ccdc198	0.0415721	0.0170818	0.0233419	0	0.0448062	0.010135	0.0412811	0.0133694	0.0314823
RGC__Slc35f4	2.12644	2.24728	2.07121	1.96123	2.11263	1.98327	2.25213	2.11923	2.21875
RGC__Gm48940	0.0105059	0.0208504	0.0181873	0.00458576	0.0180898	0.0201994	0.013892	0.0100387	0.00264992
RGC__Armh4	0.673491	0.761101	0.659874	0.676744	0.806249	0.81863	0.813218	0.744142	0.838916	8	old
RGC__Gm36146	0.0374684	0.0506504	0.0538883	0.0362843	0.0536029	0.0759413	0.0480479	0.033194	0.0572027
RGC__Olfr722	0	0	0	0	0	0	0.00348557	0	0
RGC__Olfr723	0	0	0	0	0	0	0	0	0
RGC__Olfr724	0	0	0	0	0	0	0	0	0
RGC__Olfr725	0	0	0	0	0	0	0	0	0
RGC__Olfr726	0	0	0	0	0	0	0	0	0
RGC__Olfr727	0	0	0	0	0	0	0.00348557	0	0
RGC__Olfr728	0	0	0	0	0	0	0	0	0
RGC__Olfr729	0	0	0	0	0	0	0	0	0
RGC__Olfr730	0	0	0	0	0	0	0	0	0
RGC__Olfr731	0.00841081	0.001908	0.00521982	0.0227844	0	0.0134976	0.0173442	0.00335398	0.0132012
RGC__Olfr732	0	0	0	0	0	0	0	0	0
RGC__Olfr733	0	0	0	0	0	0	0	0	0
RGC__Olfr734	0	0	0	0	0	0	0	0	0
RGC__Olfr735	0	0.001908	0	0	0	0	0.00348557	0	0
RGC__Tlr11	0	0	0	0	0	0	0	0	0
RGC__Olfr736	0	0	0	0	0	0	0	0	0
RGC__Olfr738	0	0	0	0	0	0	0	0	0
RGC__Olfr739	0	0	0	0	0	0	0	0	0
RGC__Olfr740	0	0	0	0	0	0	0	0	0
RGC__Olfr741	0	0	0	0	0	0	0	0	0
RGC__Olfr742	0	0	0.00261227	0	0.00605518	0.00338627	0	0	0.00529499
RGC__Olfr743	0	0	0	0	0	0	0	0	0
RGC__Olfr744	0	0	0	0	0	0	0	0	0
RGC__Olfr745	0	0	0	0	0	0	0	0	0
RGC__Olfr746	0	0	0	0	0	0	0	0	0
RGC__Olfr747	0.0021073	0	0	0	0	0	0	0	0
RGC__Olfr748	0	0	0	0	0	0	0	0	0
RGC__Olfr749	0	0	0	0	0	0	0	0	0
RGC__Ttc5	0.414976	0.378968	0.409289	0.374155	0.336708	0.363667	0.367675	0.409449	0.338841
RGC__Ccnb1ip1	0.0679654	0.0616685	0.0538883	0.0137138	0.0477444	0.030194	0.0814138	0.0266161	0.112224
RGC__Parp2	0.224164	0.212641	0.253513	0.236689	0.226929	0.228413	0.195519	0.232124	0.216344
RGC__Tep1	0.140545	0.157219	0.146561	0.160656	0.138739	0.138876	0.0978118	0.112984	0.124441	3	young
RGC__Gm26782	0.791497	0.764477	0.604202	0.880087	0.683163	0.833926	0.66703	0.82408	0.574377
RGC__Klhl33	0.15955	0.182675	0.17463	0.286494	0.208667	0.193262	0.249357	0.249176	0.169946
RGC__Osgep	0.341984	0.288072	0.319952	0.370607	0.319792	0.315443	0.269763	0.257627	0.193332	4	young
RGC__Apex1	0.101767	0.094227	0.134702	0.0933666	0.119319	0.120283	0.110797	0.0784189	0.112224
RGC__Pip4p1	0.505402	0.539953	0.617897	0.688192	0.646808	0.643057	0.535975	0.594285	0.438107	5	middle
RGC__Pnp	0.0958592	0.0960144	0.120341	0.118969	0.124894	0.110895	0.0879954	0.0942331	0.114675
RGC__Pnp2	0.0021073	0.001908	0	0	0	0	0.00348557	0	0.00264992
RGC__Rnase10	0	0	0	0	0	0	0	0	0
RGC__Rnase9	0	0	0	0	0	0	0	0	0.00264992
RGC__Rnase11	0	0	0	0	0	0	0	0	0
RGC__Rnase12	0.00421153	0	0.00261227	0	0	0.00338627	0	0	0
RGC__Olfr750	0	0	0	0	0	0	0	0	0.00264992
RGC__Rnase4	0	0.00381347	0.00261227	0	0.00303076	0.00338627	0	0.00670019	0.00264992
RGC__Ang	0.0021073	0	0.00261227	0	0.00303076	0	0.00348557	0	0
RGC__Eddm3b	0	0	0	0	0	0	0	0	0
RGC__Rnase6	0	0	0	0	0	0	0	0	0
RGC__1810028F09Rik	0	0	0	0	0	0	0	0	0
RGC__Rnase1	0.0021073	0	0	0	0	0	0	0	0
RGC__Rnase2b	0	0	0	0	0	0	0	0	0
RGC__Ang2	0	0	0	0	0	0	0	0	0
RGC__Ear14	0	0	0	0	0	0	0	0	0
RGC__Rnase2a	0	0	0	0	0	0	0	0	0
RGC__Gm21718	0	0	0	0	0	0	0	0	0
RGC__4930597G03Rik	0	0	0.00261227	0	0	0	0	0	0
RGC__Gm7247	0.00841081	0.00761689	0.00521982	0.00458576	0.00303076	0	0.00696274	0.00670019	0.00264992
RGC__Vmn2r88	0	0	0	0	0	0	0	0	0.00264992
RGC__Vmn2r89	0	0	0.00782266	0	0	0	0	0	0
RGC__Gm5622	0	0	0	0	0	0	0.00348557	0	0
RGC__Gm17175	0	0	0	0	0	0	0	0	0
RGC__Gm17174	0	0	0	0	0	0	0	0	0
RGC__Gm17078	0	0	0	0	0	0	0	0	0
RGC__Gm4181	0	0.001908	0	0	0	0	0	0	0
RGC__Gm17079	0	0	0	0	0	0	0	0	0
RGC__Gm5800	0	0	0	0	0	0	0	0	0
RGC__Ang4	0	0	0	0	0	0	0	0	0
RGC__AY358078	0	0.001908	0.00782266	0	0	0.00338627	0.00348557	0.00335398	0
RGC__Ear6	0	0	0	0	0	0	0	0	0
RGC__Mettl17	0.286007	0.286507	0.279596	0.297747	0.295278	0.307246	0.240522	0.266029	0.229977	4	young
RGC__Slc39a2	0.0477059	0.0506504	0.0689223	0.131602	0.0825436	0.0662597	0.0681599	0.0720443	0.0546512
RGC__Ndrg2	0.216924	0.344798	0.294595	0.363485	0.322221	0.39752	0.295582	0.32351	0.261296
RGC__Tppp2	0	0	0	0	0	0	0	0	0
RGC__Rnase13	0	0	0	0	0	0	0	0	0
RGC__Gm49076	0.0021073	0	0	0	0	0	0	0	0
RGC__Arhgef40	0.240321	0.275508	0.34487	0.370607	0.353428	0.374168	0.261052	0.315437	0.307036
RGC__Gm16617	0.0063127	0.00761689	0.00782266	0.00915698	0.00605518	0.0067646	0.0104315	0.00335398	0.00264992
RGC__Zfp219	0.204167	0.184356	0.215737	0.228871	0.224334	0.199181	0.216695	0.211972	0.150961
RGC__Tmem253	0.0105059	0.0246093	0.00782266	0.0137138	0.0270504	0.010135	0.0173442	0.0100387	0.0184481
RGC__Gm49086	0.00841081	0.0114103	0.0130143	0.00458576	0.00907326	0.0067646	0.00696274	0.00670019	0.015827
RGC__Gm49256	0	0.001908	0.00261227	0	0	0	0	0	0
RGC__Olfr221	0	0	0	0.00458576	0	0	0	0	0.00264992
RGC__Hnrnpc	1.42198	1.43538	1.50472	1.49623	1.47025	1.42865	1.39791	1.50643	1.41449
RGC__Rpgrip1	0.549296	0.637682	0.622999	0.506138	0.640983	0.513681	0.511703	0.740127	0.340937
RGC__Supt16	0.76444	0.807657	0.851738	0.87007	0.865731	0.847178	0.807247	0.84105	0.819509	5	middle
RGC__Gm26590	0.109606	0.110235	0.144197	0.139963	0.122109	0.141952	0.142759	0.140661	0.136556
RGC__Chd8	1.10949	1.14723	1.13258	1.106	1.15856	1.17454	1.15314	1.15333	1.16294
RGC__Rab2b	0.463194	0.562106	0.569386	0.621092	0.508629	0.596731	0.456823	0.525968	0.438107
RGC__Tox4	0.438508	0.408037	0.322045	0.470118	0.379316	0.423031	0.394472	0.446882	0.406439
RGC__Mettl3	0.266854	0.261241	0.286043	0.388261	0.329483	0.358388	0.263962	0.249176	0.204884	5	middle
RGC__Sall2	0.157661	0.17762	0.220233	0.185102	0.182172	0.259899	0.136423	0.211972	0.150961
RGC__Olfr1513	0	0	0	0	0	0.00338627	0	0.00335398	0
RGC__Olfr1512	0.0021073	0	0	0	0	0	0	0	0
RGC__Olfr1511	0	0	0	0.00458576	0	0	0	0.00335398	0
RGC__Olfr1510	0	0	0	0	0	0	0	0	0
RGC__Trav1	0	0	0	0	0	0	0	0	0
RGC__Olfr1509	0	0	0	0	0	0	0	0	0
RGC__Olfr1508	0.0021073	0	0	0	0	0	0	0	0
RGC__Olfr1507	0	0	0	0	0	0	0	0	0
RGC__Trav2	0	0	0	0	0	0	0	0	0
RGC__Trav3-1	0	0	0	0	0	0	0	0	0.00264992
RGC__Trav4-1	0	0	0	0	0	0	0	0	0
RGC__Trav5-1	0	0	0	0	0	0	0	0	0
RGC__Trav6-1	0	0	0	0	0	0	0	0	0
RGC__Trav7-1	0	0	0	0	0	0	0	0	0
RGC__Trav6-2	0	0	0	0	0	0	0	0	0
RGC__Trav7d-2	0	0	0	0	0	0	0	0	0
RGC__Trav4d-2	0	0	0	0	0	0	0	0	0
RGC__Trav6d-3	0	0	0	0	0	0	0	0	0
RGC__Trav7d-3	0	0	0	0	0	0	0	0	0
RGC__Trav6d-4	0	0	0	0	0	0	0	0	0
RGC__Trav7d-4	0	0	0	0	0	0	0	0	0
RGC__Trav8d-1	0	0	0	0	0	0	0	0	0
RGC__Trav9d-1	0	0	0	0	0	0	0	0	0
RGC__Trav6d-5	0	0	0	0	0	0	0	0	0
RGC__Trav10d	0	0	0	0	0	0	0	0	0
RGC__Trav6d-6	0	0	0	0	0	0	0	0	0
RGC__Trav11d	0	0	0	0	0	0	0	0	0
RGC__Trav7d-5	0	0	0	0	0	0	0	0	0
RGC__Trav12d-1	0	0	0	0	0	0	0	0	0
RGC__Trav13d-1	0	0	0	0	0	0	0	0	0
RGC__Trav14d-1	0	0	0	0	0	0	0	0	0
RGC__Trav15d-1-dv6d-1	0	0	0	0	0	0	0	0	0
RGC__Trav3d-2	0	0	0	0	0	0	0	0	0
RGC__Trav9d-2	0	0	0	0	0	0	0	0	0
RGC__Trav4d-3	0	0	0	0	0	0	0	0	0
RGC__Trav5d-2	0	0	0	0	0	0	0	0	0
RGC__Trav12d-2	0	0	0	0	0	0	0	0	0
RGC__Trav9d-3	0	0	0	0	0	0	0	0	0
RGC__Trav5d-3	0	0	0	0	0	0	0	0	0
RGC__Trav12d-3	0	0	0	0	0	0	0	0	0
RGC__Trav13d-2	0	0	0	0	0	0	0	0	0
RGC__Trav14d-2	0	0	0	0	0	0	0	0	0
RGC__Trav15d-2-dv6d-2	0	0	0	0	0	0	0	0	0
RGC__Trav3d-3	0	0	0	0	0	0	0	0	0
RGC__Trav9d-4	0	0	0	0	0	0	0	0	0
RGC__Trav4d-4	0	0	0	0	0	0	0	0	0
RGC__Trav5d-4	0	0	0	0	0	0	0	0	0
RGC__Trav6d-7	0	0	0	0	0	0	0	0	0
RGC__C920008G01Rik	0	0	0	0	0	0	0	0	0
RGC__Gm30214	0	0	0	0	0	0	0	0	0
RGC__Trav13d-3	0	0	0	0	0	0	0	0	0
RGC__Trav8d-2	0	0	0	0	0	0	0	0	0
RGC__Trav16d-dv11	0	0	0	0	0	0	0	0	0
RGC__Trav13d-4	0	0	0	0	0	0	0	0	0
RGC__Trav14d-3-dv8	0	0	0	0	0	0	0	0	0
RGC__Trav15d-3	0	0	0	0	0	0	0	0	0
RGC__Trav7n-4	0	0	0	0	0	0.00338627	0	0.00335398	0
RGC__Trav9n-1	0	0	0	0	0	0	0	0	0
RGC__Trav6n-5	0	0	0	0	0	0	0	0	0
RGC__Trav10n	0	0	0	0	0	0	0	0	0
RGC__Trav6n-6	0	0	0	0	0	0	0	0	0
RGC__Trav11n	0	0	0	0	0	0	0	0	0
RGC__Trav7n-5	0	0	0	0	0	0	0	0	0
RGC__Trav12n-1	0	0	0	0	0	0	0	0	0
RGC__Trav13n-1	0	0	0	0	0	0	0	0	0
RGC__Trav14n-1	0	0	0	0	0	0	0	0	0
RGC__Trav15n-1	0	0	0	0	0	0	0	0	0
RGC__Trav3n-2	0	0	0	0	0	0	0	0	0
RGC__Trav9n-2	0	0	0	0	0	0	0	0	0
RGC__Trav4n-3	0	0	0	0	0	0	0	0	0
RGC__Trav5n-2	0	0	0	0	0	0	0	0	0
RGC__Trav12n-2	0	0	0	0	0	0	0	0	0
RGC__Trav9n-3	0	0	0	0	0	0	0	0	0
RGC__Trav5n-3	0	0	0	0	0	0	0	0	0
RGC__Trav12n-3	0	0	0	0	0	0	0	0	0
RGC__Trav13n-2	0	0	0	0	0	0	0	0	0
RGC__Trav14n-2	0	0	0	0	0	0	0	0	0
RGC__Trav15n-2	0	0	0	0	0	0	0	0	0
RGC__Trav3n-3	0	0	0	0	0	0	0	0	0
RGC__Trav9n-4	0	0	0	0	0	0	0	0	0
RGC__Trav4n-4	0	0	0	0	0	0	0	0	0
RGC__Trav5n-4	0	0	0	0	0	0	0	0	0
RGC__Trav6n-7	0	0	0	0	0	0	0	0	0
RGC__Trav7n-6	0	0	0	0	0	0	0	0	0
RGC__Gm43650	0	0	0	0	0	0	0	0	0
RGC__Trav13n-3	0	0	0	0	0	0	0	0	0
RGC__Trav8n-2	0	0	0	0	0	0	0	0	0
RGC__Trav16n	0	0	0	0	0	0	0	0	0
RGC__Trav13n-4	0	0	0	0	0	0	0	0	0
RGC__Trav14n-3	0	0	0	0	0	0	0	0	0
RGC__Trav15n-3	0	0.001908	0	0	0	0	0	0	0
RGC__Trav7-2	0	0	0	0	0	0	0	0	0
RGC__Trav4-2	0	0	0	0	0	0	0	0	0
RGC__Trav6-3	0	0	0	0	0	0	0	0	0
RGC__Trav7-3	0	0	0	0	0	0	0	0	0
RGC__Trav6-4	0	0	0	0	0	0	0	0	0
RGC__Trav7-4	0	0	0	0	0	0	0	0	0
RGC__Trav8-1	0	0	0	0	0	0	0	0	0
RGC__Trav9-1	0	0	0	0	0	0	0	0	0
RGC__Trav6-5	0	0	0	0	0	0	0	0	0
RGC__Trav10	0	0	0	0	0	0	0	0	0
RGC__Trav6-6	0	0	0	0	0	0	0	0	0
RGC__Trav11	0	0	0	0	0	0	0	0	0
RGC__Trav7-5	0	0	0	0	0	0	0	0	0
RGC__Trav12-1	0	0	0	0	0	0	0	0	0
RGC__Trav13-1	0	0	0	0	0	0	0	0	0
RGC__Trav14-1	0	0	0	0	0	0	0	0	0
RGC__Trav15-1-dv6-1	0	0	0	0	0	0	0	0	0
RGC__Trav3-2	0	0	0	0	0	0	0	0	0
RGC__Trav9-2	0	0	0	0	0	0	0	0	0
RGC__Trav4-3	0	0	0	0	0	0	0	0	0
RGC__Trav5-2	0	0	0	0	0	0	0	0	0
RGC__Trav12-2	0	0	0	0	0	0	0	0	0
RGC__Trav12-3	0	0	0	0	0	0	0	0	0
RGC__Trav13-2	0	0	0	0	0	0	0	0	0
RGC__Trav14-2	0	0	0	0	0	0	0	0	0
RGC__Trav15-2-dv6-2	0	0	0	0	0	0	0	0	0
RGC__Trav3-3	0	0	0	0	0	0	0	0	0
RGC__Trav9-4	0	0	0	0	0	0	0	0	0
RGC__Trav4-4-dv10	0	0	0	0	0	0	0	0	0
RGC__Trav5-4	0	0	0	0	0	0	0	0	0
RGC__Trav6-7-dv9	0	0	0	0	0	0	0	0	0
RGC__Trav7-6	0	0	0	0	0	0	0	0	0
RGC__Trav13-3	0	0	0	0	0	0	0	0	0
RGC__Trav8-2	0	0	0	0	0	0	0	0	0
RGC__Trav16	0	0	0	0	0	0	0	0	0
RGC__Trav13-4-dv7	0	0	0	0	0	0	0	0	0
RGC__Trav14-3	0	0	0	0	0	0	0	0	0
RGC__Trav15-3	0	0	0	0	0	0	0	0	0
RGC__Trav3-4	0	0	0	0	0	0	0	0	0
RGC__Trav12-4	0	0	0	0	0	0	0	0	0
RGC__B230359F08Rik	0	0	0	0	0	0	0	0	0
RGC__Trav17	0	0	0	0	0	0	0	0	0
RGC__Trav18	0	0	0	0	0	0	0	0	0
RGC__Trav19	0	0	0	0	0	0	0	0	0
RGC__Trav20	0	0	0	0	0	0	0	0	0
RGC__Trav21-dv12	0	0	0	0	0	0	0	0	0
RGC__Trdv1	0.0063127	0.001908	0	0	0	0	0.00348557	0	0
RGC__Gm43647	0.00421153	0.001908	0	0	0	0	0	0	0.00529499
RGC__Trav22	0	0	0	0	0	0	0	0	0
RGC__Trdv2-1	0	0	0	0	0	0	0	0	0
RGC__Trdv2-2	0	0	0	0	0	0	0	0	0
RGC__Trav23	0	0	0	0	0	0	0	0	0
RGC__Trdv3	0	0	0	0	0	0	0	0	0
RGC__Gm30275	0.00421153	0	0	0.00915698	0	0.00338627	0	0	0.00264992
RGC__Trdv4	0	0	0	0	0	0	0	0	0
RGC__Trdd1	0	0	0	0	0	0	0	0	0
RGC__Trdd2	0	0	0	0	0	0	0	0	0
RGC__Trdj1	0	0	0	0	0	0	0	0	0
RGC__Gm43434	0.0063127	0.00381347	0.00261227	0.00458576	0	0.00338627	0.00348557	0	0.00264992
RGC__Trdj2	0	0	0	0	0	0	0	0	0
RGC__Trdc	0	0	0	0	0	0	0	0.00335398	0
RGC__Trdv5	0	0	0	0	0	0	0	0	0
RGC__Traj61	0	0	0	0	0	0	0	0	0
RGC__Traj60	0	0	0	0	0	0	0	0	0
RGC__Traj59	0	0	0	0	0	0	0	0	0
RGC__Traj58	0	0	0	0	0	0	0	0	0
RGC__Traj57	0	0	0	0	0	0	0	0	0
RGC__Traj56	0	0	0	0	0	0	0	0	0
RGC__Traj55	0	0	0	0	0	0	0	0	0
RGC__Traj54	0	0	0	0	0	0	0	0	0
RGC__Traj53	0	0	0	0	0	0	0	0	0
RGC__Traj52	0	0	0	0	0	0	0	0	0
RGC__Traj51	0	0	0	0	0	0	0	0	0
RGC__Traj50	0	0	0	0	0	0	0	0	0
RGC__Traj49	0	0	0	0	0	0	0	0	0
RGC__Traj48	0	0	0	0	0	0	0	0	0
RGC__Traj47	0	0	0	0	0	0	0	0	0
RGC__Traj46	0	0	0	0	0	0	0	0	0
RGC__Traj45	0	0	0	0	0	0	0	0	0
RGC__Traj44	0	0	0	0	0	0	0	0	0
RGC__Traj43	0	0	0	0	0	0	0	0	0
RGC__Traj42	0	0	0	0	0	0	0	0	0
RGC__Traj41	0	0	0	0	0	0	0	0	0
RGC__Traj40	0	0	0	0	0	0	0	0	0
RGC__Traj39	0	0	0	0	0	0	0	0	0
RGC__Traj38	0	0	0	0	0	0	0	0	0
RGC__Traj37	0	0	0	0	0	0	0	0	0
RGC__Traj36	0	0	0	0	0	0	0	0	0
RGC__Traj35	0	0	0	0	0	0	0	0	0
RGC__Traj34	0	0	0	0	0	0	0	0	0
RGC__Traj33	0	0	0	0	0	0	0	0	0
RGC__Traj32	0	0	0	0	0	0	0	0	0
RGC__Traj31	0	0	0	0	0	0	0	0	0
RGC__Traj30	0	0	0	0	0	0	0	0	0
RGC__Traj29	0	0	0	0	0	0	0	0	0
RGC__Traj28	0	0	0	0	0	0	0	0	0
RGC__Traj27	0	0	0	0.00458576	0	0	0	0	0
RGC__Traj26	0	0	0	0	0	0	0	0	0
RGC__Traj25	0	0	0	0	0	0	0	0	0.00264992
RGC__Traj24	0	0	0	0	0	0	0	0	0
RGC__Traj23	0	0	0	0	0	0	0	0	0
RGC__Traj22	0	0	0	0	0	0	0	0	0
RGC__Traj21	0	0	0	0	0	0	0	0	0
RGC__Traj20	0	0	0	0	0	0	0	0	0
RGC__Traj19	0	0	0	0	0	0	0	0	0
RGC__Traj18	0	0	0	0	0	0	0	0	0
RGC__Traj17	0	0	0	0	0	0	0	0	0
RGC__Traj16	0	0	0	0	0	0	0	0	0
RGC__Traj15	0	0	0	0	0	0	0	0	0
RGC__Traj14	0	0	0	0	0	0	0	0	0
RGC__Traj13	0	0	0	0	0	0	0	0	0
RGC__Traj12	0	0	0	0	0	0	0	0	0
RGC__Traj11	0	0	0	0	0	0	0	0	0
RGC__Traj9	0	0	0	0	0	0	0	0	0
RGC__Traj8	0	0	0	0	0	0	0	0	0
RGC__Traj7	0	0	0	0	0	0	0	0	0
RGC__Traj6	0	0	0	0	0	0	0	0	0
RGC__Traj5	0	0	0	0	0	0	0	0	0
RGC__Traj4	0	0	0	0	0	0	0	0	0
RGC__Traj3	0	0	0	0	0	0	0	0	0
RGC__Traj2	0	0	0	0	0	0	0	0	0
RGC__Traj1	0	0	0	0	0	0	0	0	0
RGC__Trac	0	0	0.00261227	0	0	0	0	0.00335398	0
RGC__Dad1	1.03014	0.757717	1.12421	1.24232	1.05138	1.09742	0.920359	1.03869	0.928041
RGC__Abhd4	0.119346	0.115531	0.120341	0.0976655	0.0967991	0.11716	0.0912749	0.100511	0.0849754	2	young
RGC__Olfr49	0	0	0	0	0	0	0	0	0
RGC__Gm43305	0.0538137	0.0888513	0.103404	0.0540899	0.085406	0.107752	0.0912749	0.0592101	0.0648303
RGC__5330426L24Rik	0	0	0	0	0	0	0	0	0.00264992
RGC__Oxa1l	0.426005	0.406597	0.428844	0.563206	0.383974	0.43311	0.41817	0.404384	0.326203
RGC__Slc7a7	0.0477059	0.0376886	0.0564049	0.0272984	0.0240697	0.059769	0.0173442	0.0462607	0.0210643
RGC__Mrpl52	0.467776	0.368654	0.440451	0.433176	0.390932	0.410332	0.320947	0.363209	0.307036	2	young
RGC__Mmp14	0.00421153	0.00951485	0.0104208	0.0227844	0.0150906	0.030194	0.013892	0.0233158	0.00793521
RGC__Gm10366	0.00421153	0.00381347	0.0104208	0	0.00907326	0.00338627	0.013892	0	0.00529499
RGC__Lrp10	0.178309	0.169155	0.204436	0.224947	0.216522	0.234189	0.237565	0.217759	0.15573	5	middle
RGC__Rem2	0.0436196	0.0451096	0.0233419	0.0362843	0.0389118	0.030194	0.0207882	0.0462607	0.0184481
RGC__Prmt5	0.286007	0.264424	0.300976	0.377695	0.277866	0.331697	0.252289	0.296423	0.245722
RGC__Haus4	0.0699758	0.0653226	0.115522	0.106225	0.0825436	0.0694942	0.0446685	0.122269	0.0774539
RGC__Ajuba	0.00421153	0.00381347	0.00521982	0.00458576	0.00303076	0	0	0.0133694	0.00264992
RGC__4931414P19Rik	0.101767	0.108465	0.103404	0.0629109	0.0652489	0.101446	0.130059	0.0624294	0.0974248
RGC__Psmb5	0.787837	0.711827	0.831311	1.06488	0.842232	0.803169	0.647112	0.887167	0.638823
RGC__Psmb11	0.0021073	0.00381347	0	0.00915698	0	0	0.00348557	0	0
RGC__Cdh24	0.085959	0.0506504	0.0689223	0.089055	0.0739222	0.0499779	0.0514194	0.0688465	0.0520952
RGC__Gm17606	0.0271577	0.0376886	0.0104208	0.0317983	0.0389118	0.0201994	0.024224	0.0166925	0.0392467
RGC__Acin1	1.36007	1.34056	1.38068	1.45662	1.29834	1.41473	1.25755	1.44978	1.3556
RGC__4930579G18Rik	0.125159	0.120809	0.100968	0.152415	0.135981	0.0662597	0.130059	0.0879282	0.131722
RGC__1700123O20Rik	0.127091	0.104919	0.132318	0.232785	0.116523	0.160271	0.170931	0.134557	0.0999018
RGC__Gm29776	0.0021073	0.00381347	0	0.00458576	0.00303076	0.00338627	0.00696274	0.00335398	0.00264992
RGC__Cebpe	0	0	0	0	0	0	0	0	0
RGC__Slc7a8	0.365091	0.412347	0.383465	0.433176	0.400158	0.523149	0.399772	0.360596	0.388315
RGC__Rnf212b	0.00841081	0	0.00521982	0.00915698	0.00605518	0.00338627	0.00696274	0.00335398	0.00264992
RGC__Homez	0.085959	0.094227	0.0862663	0.0976655	0.0796755	0.11716	0.0945471	0.106761	0.0924579
RGC__Ppp1r3e	0.0598957	0.0653226	0.076381	0.106225	0.0710369	0.0855584	0.061487	0.0942331	0.0597497
RGC__Bcl2l2	0.2563	0.295869	0.305215	0.349133	0.322221	0.368927	0.320947	0.350097	0.247957
RGC__Pabpn1	1.45774	1.60941	1.5897	1.64463	1.53973	1.5701	1.51853	1.35188	1.48914
RGC__Slc22a17	1.25796	1.03431	1.25266	1.34172	1.27095	1.30238	1.18419	1.16536	1.07754
RGC__Efs	0.0063127	0.00571644	0.00521982	0.00915698	0	0.010135	0	0.0100387	0
RGC__Il25	0	0	0	0	0	0	0	0	0
RGC__Cmtm5	0.0063127	0.00381347	0	0.00915698	0.00605518	0	0	0.0133694	0
RGC__Gm49130	0	0	0	0	0	0	0	0	0
RGC__Myh6	0	0.00381347	0.00782266	0.00458576	0	0.00338627	0	0	0.00264992
RGC__Mhrt	0	0	0	0	0	0	0	0	0.00529499
RGC__Myh7	0.00421153	0.001908	0.00261227	0.00458576	0	0	0.00348557	0.00335398	0
RGC__Gm29015	0	0	0	0	0	0	0	0	0
RGC__Gm17428	0	0	0	0	0	0	0	0	0
RGC__Gm31251	0	0	0	0.00458576	0	0	0	0	0
RGC__Ngdn	0.234955	0.269185	0.26226	0.305201	0.255167	0.268368	0.261052	0.260433	0.223177
RGC__Zfhx2os	0.132873	0.103142	0.115522	0.123193	0.127674	0.0887499	0.133244	0.109876	0.112224
RGC__Zfhx2	0.640051	0.71532	0.710285	0.872581	0.736945	0.721226	0.706059	0.661638	0.649007
RGC__Thtpa	0.0578712	0.0924373	0.127539	0.164759	0.105285	0.0919344	0.0814138	0.131495	0.0724177
RGC__Ap1g2	0.0312908	0.0283583	0.0386959	0.0317983	0.0389118	0.0434134	0.0276516	0.0397422	0.0236759
RGC__Jph4	0.76444	0.730359	0.837177	1.09744	0.903525	0.911674	0.720956	0.760091	0.756535
RGC__Dhrs2	0	0.001908	0	0	0	0	0	0	0
RGC__Gm49022	0	0	0	0	0	0	0	0	0
RGC__Dhrs4	0.0619174	0.0488058	0.0813321	0.101951	0.0681458	0.0791542	0.0681599	0.0752351	0.074938
RGC__Carmil3	0.470822	0.525435	0.480356	0.587863	0.548589	0.574137	0.552725	0.451801	0.518073
RGC__Cpne6	0.335313	0.329685	0.371388	0.463471	0.418434	0.381994	0.343125	0.312736	0.313453	5	middle
RGC__Nrl	1.32599	1.27422	0.907163	0.803208	0.885573	0.90082	0.723072	0.804987	0.711892	1	young
RGC__Gm10876	0	0.00571644	0	0	0	0.00338627	0.00348557	0.00670019	0
RGC__Pck2	0.265101	0.27393	0.324135	0.301479	0.300214	0.276788	0.356816	0.290944	0.241241
RGC__A730061H03Rik	0.0063127	0.0151938	0.0156031	0.0182562	0	0.0201994	0.00348557	0.0166925	0.0105706
RGC__Dcaf11	0.308318	0.314412	0.298853	0.308914	0.353428	0.347771	0.295582	0.312736	0.311317
RGC__Gm15932	0.0209358	0.0151938	0.0207669	0.0227844	0.0210829	0.010135	0.0104315	0.0133694	0.0236759
RGC__Fitm1	0	0	0.00521982	0	0.00303076	0.0067646	0.00348557	0	0.00529499
RGC__Psme1	0.16896	0.191062	0.251318	0.271352	0.221735	0.237068	0.174027	0.312736	0.211771
RGC__Emc9	0.427574	0.403714	0.493416	0.466799	0.469724	0.534896	0.402415	0.441947	0.380186
RGC__Psme2	0.15955	0.133048	0.16999	0.176999	0.157902	0.135794	0.164718	0.173784	0.119566
RGC__Rnf31	0.123224	0.126067	0.151277	0.135789	0.184843	0.172355	0.155348	0.167818	0.138967	7	old
RGC__Irf9	0.0998004	0.106693	0.0538883	0.089055	0.0594376	0.0791542	0.0879954	0.14977	0.0949435
RGC__Rec8	0.21147	0.167455	0.215737	0.213108	0.219131	0.208013	0.177117	0.158822	0.150961	4	young
RGC__Ipo4	0.2563	0.238765	0.240293	0.278943	0.237261	0.290712	0.207658	0.240675	0.229977
RGC__Tm9sf1	0.165204	0.187713	0.186167	0.278943	0.182172	0.231304	0.219695	0.203249	0.153347
RGC__Gm49747	0.0374684	0.0302292	0.0310393	0.0629109	0.0270504	0.0268702	0.024224	0.0364718	0.015827
RGC__Tssk4	0.0021073	0	0	0.00458576	0.00303076	0.0067646	0.0104315	0.00335398	0.00529499
RGC__Mdp1	0.178309	0.17424	0.176945	0.205162	0.146983	0.210945	0.145916	0.182687	0.131722
RGC__Nedd8	0.950535	0.907728	0.932043	1.12508	1.01431	1.03922	0.813218	0.976909	0.750241
RGC__Gmpr2	0.2563	0.253254	0.211227	0.297747	0.224334	0.202131	0.170931	0.293686	0.179346
RGC__Tinf2	0.130948	0.0960144	0.134702	0.139963	0.0710369	0.123398	0.0681599	0.103639	0.107307
RGC__Gm49067	0.0230128	0.0170818	0.0207669	0.0540899	0.0270504	0.0335102	0.0378858	0.0233158	0.0132012
RGC__Tgm1	0.0063127	0.00571644	0.00782266	0.00915698	0.00605518	0.0134976	0.0173442	0.00670019	0
RGC__Rabggta	0.142457	0.139995	0.139457	0.189136	0.176813	0.15419	0.164718	0.128426	0.126872	5	middle
RGC__Dhrs1	0.216924	0.169155	0.233638	0.271352	0.237261	0.279583	0.243473	0.246348	0.214059
RGC__Nop9	0.151978	0.133048	0.167664	0.189136	0.157902	0.148084	0.177117	0.179725	0.102375
RGC__Cideb	0.00421153	0.00761689	0.00521982	0.00915698	0	0	0.00696274	0.00335398	0.00793521
RGC__Ltb4r2	0.0021073	0.001908	0.00261227	0.00458576	0	0.0067646	0.00348557	0.00670019	0.00529499
RGC__Ltb4r1	0.00841081	0.001908	0	0	0.012085	0.00338627	0.00348557	0.00335398	0.00529499
RGC__Adcy4	0	0	0	0	0	0	0	0	0
RGC__Ripk3	0	0	0	0	0	0.00338627	0	0	0
RGC__Nfatc4	0.0021073	0.001908	0.00261227	0	0	0.00338627	0	0	0.00264992
RGC__Nynrin	0.220548	0.175931	0.24912	0.256048	0.166037	0.234189	0.204633	0.167818	0.197963
RGC__Cbln3	0.0063127	0	0.00261227	0.00458576	0.00303076	0.010135	0	0.00335398	0.0105706
RGC__Khnyn	0.117404	0.103142	0.108264	0.106225	0.116523	0.123398	0.117246	0.167818	0.124441
RGC__Sdr39u1	0.280809	0.286507	0.365312	0.409165	0.324646	0.318165	0.263962	0.334203	0.216344
RGC__Gm48925	0	0	0	0	0	0	0	0	0
RGC__Cma1	0	0	0	0	0	0	0	0	0
RGC__Cma2	0	0.001908	0	0	0	0	0	0	0
RGC__Mcpt1	0	0	0	0	0	0	0	0	0
RGC__Mcpt9	0	0	0	0	0	0	0	0	0
RGC__Mcpt2	0	0	0	0	0	0	0	0	0
RGC__Mcpt4	0	0	0	0	0	0	0.00348557	0	0
RGC__Mcpt8	0	0	0	0	0	0	0	0	0
RGC__Ctsg	0	0	0	0	0	0	0	0	0
RGC__Gzme	0	0	0	0	0	0	0	0	0
RGC__Gzmd	0	0	0	0	0	0	0	0	0
RGC__Gzmg	0	0	0	0	0	0	0	0	0
RGC__Gzmn	0	0	0	0	0	0	0	0	0
RGC__Gm4022	0	0	0	0	0	0	0	0.00335398	0
RGC__Gzmf	0	0	0	0	0	0	0	0	0
RGC__Gzmc	0	0	0.00261227	0	0	0	0	0	0
RGC__Gzmb	0	0	0	0	0	0	0	0.00335398	0
RGC__Atp12a	0	0.00381347	0	0	0	0	0	0	0
RGC__Gm10873	0.0021073	0	0	0	0	0	0	0	0.00264992
RGC__Rnf17	0.0699758	0.05617	0.113107	0.0803928	0.141493	0.126507	0.133244	0.0910841	0.074938	7	old
RGC__Cenpj	0.0517806	0.0816525	0.0513673	0.049659	0.085406	0.0759413	0.0847084	0.128426	0.112224	9	old
RGC__Parp4	0.172707	0.253254	0.206703	0.19316	0.182172	0.339756	0.258137	0.260433	0.270121
RGC__Gm16573	0.00841081	0.0133033	0.0130143	0.0182562	0	0.010135	0.0104315	0.0100387	0.0210643
RGC__Mphosph8	1.00093	0.984036	1.13616	1.20496	1.10314	1.12411	0.942318	1.11509	0.957022
RGC__Gm16973	0.127091	0.113768	0.113107	0.0716783	0.110915	0.11716	0.0847084	0.0973752	0.0824726
RGC__Pspc1	1.35678	1.3982	1.36858	1.02481	1.25324	1.25061	1.27496	1.36758	1.42737
RGC__Zmym5	0.690578	0.728056	0.694215	0.755033	0.690702	0.715044	0.684507	0.789529	0.682446
RGC__2410022M11Rik	0.0292258	0.0283583	0.0361482	0.00915698	0.0329933	0.0335102	0.0173442	0.0430051	0.0314823
RGC__Zmym2	1.57421	1.54413	1.5084	1.45495	1.51871	1.53894	1.60711	1.45224	1.54475
RGC__B020004C17Rik	0	0	0	0	0	0	0	0	0
RGC__Gja3	0	0	0	0	0	0	0	0	0
RGC__Gjb2	0.0021073	0	0	0	0	0.0067646	0	0	0.00264992
RGC__Gm4491	0	0	0	0	0	0	0	0	0
RGC__Gjb6	0	0	0	0	0	0	0	0	0
RGC__Cryl1	0.11351	0.143457	0.134702	0.106225	0.15518	0.175361	0.110797	0.203249	0.15573
RGC__Ift88	0.720322	0.788993	0.723013	0.808462	0.753236	0.80705	0.712462	0.801138	0.739161
RGC__Ift88os	0.0063127	0.00761689	0.00782266	0.00915698	0.00303076	0.010135	0.00348557	0.0100387	0.00793521
RGC__Il17d	0.198665	0.169155	0.206703	0.144126	0.203407	0.190294	0.130059	0.161827	0.158109
RGC__Eef1akmt1	0.356881	0.302077	0.338681	0.456794	0.362896	0.407778	0.332079	0.381368	0.287611
RGC__1700039M10Rik	0.0063127	0.001908	0.0104208	0.00458576	0.0150906	0.0134976	0.00348557	0.0100387	0.0105706
RGC__Xpo4	0.867438	0.8517	0.904372	0.872581	0.862397	0.911674	0.954975	0.883532	0.902729
RGC__Lats2	0.39266	0.423779	0.395441	0.356327	0.393244	0.347771	0.446616	0.383943	0.378147
RGC__Sap18	0.254533	0.306715	0.307329	0.345523	0.329483	0.36103	0.272654	0.31003	0.234493	5	middle
RGC__Ska3	0.0209358	0.0133033	0.0104208	0.0182562	0.0150906	0.0235386	0.0104315	0.0133694	0.0132012
RGC__Mrpl57	0.363452	0.312876	0.379451	0.443345	0.31736	0.400091	0.287027	0.328866	0.29195
RGC__Zdhhc20	1.26148	1.31239	1.31494	1.29755	1.24174	1.34838	1.21609	1.24685	1.26137
RGC__Micu2	0.902833	0.954783	0.985842	0.931565	0.99008	0.973409	1.008	0.976909	0.997439
RGC__3110083C13Rik	0.132873	0.104919	0.148921	0.110486	0.105285	0.138876	0.0781117	0.137612	0.117123
RGC__Fgf9	0.833522	0.904672	0.87188	0.755033	0.854029	0.897184	0.905532	0.901619	0.866818
RGC__Gm33321	0.0021073	0.001908	0	0	0.00303076	0.00338627	0	0	0.00264992
RGC__Gm48447	0	0	0	0	0	0	0	0	0
RGC__Gm33472	0	0	0	0	0	0	0	0	0
RGC__Gm41162	0	0	0	0	0	0	0.00348557	0	0.00264992
RGC__Gm48453	0	0	0	0	0	0	0	0	0
RGC__1700129C05Rik	0	0	0	0	0	0	0	0	0
RGC__Gm5142	0	0	0.00261227	0	0	0	0	0	0
RGC__Rcbtb1	0.4693	0.476875	0.470954	0.597001	0.529799	0.560409	0.46948	0.532947	0.556454
RGC__Phf11a	0	0	0	0	0	0	0	0.0100387	0
RGC__Phf11b	0	0	0	0.00458576	0.00303076	0	0	0	0.00264992
RGC__Phf11d	0	0.00381347	0	0	0.00303076	0.00338627	0	0	0
RGC__Phf11c	0.0188558	0.0170818	0.033596	0.0585071	0.0270504	0.0335102	0.0480479	0.0166925	0.0418255
RGC__Setdb2	0.146273	0.164051	0.132318	0.127404	0.130448	0.114031	0.155348	0.167818	0.150961
RGC__Cab39l	0.635985	0.722281	0.77894	0.696718	0.795801	0.645227	0.801252	0.746145	0.73598
RGC__Cdadc1	0.733066	0.748655	0.777415	0.834453	0.774676	0.775709	0.795232	0.79921	0.740749
RGC__Shisa2	0.0374684	0.0170818	0.0156031	0.0272984	0.0180898	0.0134976	0.00696274	0.0233158	0.0105706
RGC__Atp8a2	2.07931	2.12349	2.06872	1.99158	2.13007	2.1151	2.14101	2.08482	2.15109
RGC__4930563I02Rik	0.0125979	0.00381347	0.00782266	0.00458576	0.012085	0.0067646	0.0104315	0.00335398	0.015827
RGC__Gm49336	0.71776	0.693055	0.684487	0.696718	0.635134	0.668876	0.673609	0.748146	0.67582
RGC__Mtmr6	0.736867	0.737247	0.783504	0.771271	0.794052	0.743672	0.741975	0.740127	0.758104
RGC__Amer2	0.878951	0.878948	0.907163	1.12297	0.94981	0.985445	0.825085	0.975202	0.776802
RGC__Gm29266	0.0558439	0.0780396	0.0911837	0.106225	0.0939592	0.0791542	0.0378858	0.0430051	0.0874739
RGC__Spata13	0.0659522	0.087055	0.0488419	0.0629109	0.0796755	0.0791542	0.0912749	0.0879282	0.0724177
RGC__C1qtnf9	0	0	0	0	0	0.0134976	0	0.00670019	0
RGC__Mipepos	0.0021073	0	0	0.00458576	0	0	0.00348557	0	0
RGC__Mipep	0.381372	0.39648	0.393452	0.409165	0.411607	0.39752	0.386485	0.439473	0.42236
RGC__Tnfrsf19	0.0538137	0.0671462	0.0488419	0.0629109	0.0710369	0.0565127	0.126866	0.0624294	0.0799654
RGC__Gm41168	0	0	0	0	0	0	0.00348557	0	0
RGC__Sacs	1.14043	1.14981	1.20582	1.05165	1.22755	1.22037	1.27207	1.09165	1.29527
RGC__Sgcg	0.0146869	0.00951485	0.00782266	0	0	0.010135	0.013892	0.0100387	0
RGC__1700109G14Rik	0.0021073	0.00761689	0.0104208	0.0137138	0.012085	0.0067646	0.00348557	0	0.00264992
RGC__Arl11	0	0	0	0	0	0	0	0	0
RGC__Ebpl	0.744439	0.490529	0.515533	0.509368	0.458728	0.544226	0.354088	0.419527	0.392362	2	young
RGC__Kpna3	1.23036	1.27422	1.20014	1.15633	1.17209	1.24633	1.23548	1.21394	1.26248
RGC__4930556J02Rik	0	0.001908	0.0130143	0	0	0.0067646	0	0	0
RGC__Spryd7	0.315114	0.326644	0.336612	0.36705	0.418434	0.389778	0.320947	0.334203	0.338841	5	middle
RGC__Trim13	0.0639362	0.0580052	0.0664275	0.0933666	0.0911138	0.0855584	0.117246	0.0973752	0.0824726	7	old
RGC__Dleu2	0.31002	0.302077	0.294595	0.259889	0.314923	0.26555	0.423384	0.288197	0.326203
RGC__Kcnrg	0.0209358	0.0339637	0.0207669	0.0317983	0.012085	0.0168524	0.0480479	0.033194	0.0105706
RGC__Gm27010	0.00841081	0.00951485	0.00782266	0	0.00605518	0.010135	0.00348557	0.0100387	0.0132012
RGC__Gm26916	0	0.00571644	0	0	0.00303076	0	0.00348557	0.00335398	0.00264992
RGC__Gm27017	0.0209358	0.026485	0.0412391	0.0137138	0.0240697	0.0201994	0.024224	0.0200079	0.0443998
RGC__Gm35419	0	0	0.00261227	0	0	0	0.00348557	0	0
RGC__Gm26969	0	0	0	0	0	0	0	0	0
RGC__Dleu7	0.033353	0.0302292	0.076381	0.0317983	0.0270504	0.0565127	0.0310711	0.0592101	0.0262827
RGC__Rnaseh2b	0.238535	0.201062	0.244714	0.224947	0.198127	0.245672	0.210676	0.214869	0.160484
RGC__Gucy1b2	0.0021073	0.00381347	0.00521982	0	0.00303076	0.00338627	0.00696274	0.00670019	0.00529499
RGC__Gm4131	0.0125979	0.00381347	0.0181873	0.00915698	0.0150906	0.0168524	0.0276516	0.0100387	0.0184481
RGC__Fam124a	0.326931	0.297424	0.39146	0.323669	0.336708	0.392363	0.42078	0.411975	0.309178
RGC__Serpine3	0.0517806	0.0358273	0.0181873	0.0673013	0.0329933	0.0565127	0.0446685	0.0624294	0.0314823
RGC__Ints6	1.39497	1.3563	1.33684	1.31427	1.28346	1.26478	1.33981	1.36106	1.42045	6	middle
RGC__Wdfy2	0.880097	0.899564	0.81208	0.834453	0.790549	0.803169	0.803253	0.78369	0.807436	1	young
RGC__Defb48	0.0021073	0.001908	0	0	0.00303076	0	0	0	0
RGC__Defb47	0	0	0.00261227	0	0	0	0	0	0
RGC__Defb43	0	0	0	0	0	0	0	0	0.00529499
RGC__Defb30	0.0021073	0	0	0.00458576	0.00605518	0	0.00348557	0	0
RGC__Defb42	0	0.00761689	0	0.00458576	0	0.0168524	0.0207882	0	0.00264992
RGC__Ctsb	1.53327	1.43185	1.57222	1.53003	1.54909	1.65221	1.51853	1.66731	1.51721
RGC__Fdft1	1.03426	0.766723	1.0617	1.18287	1.11159	1.067	0.879212	1.0272	0.906978
RGC__Neil2	0.0517806	0.0339637	0.0738991	0.0407563	0.0359556	0.0434134	0.0547831	0.0299088	0.0288848
RGC__Gata4	0.0021073	0.00761689	0	0	0	0	0.00348557	0	0.00529499
RGC__Gm49390	0	0	0	0	0	0	0	0	0
RGC__Gm5463	0	0	0	0	0	0	0	0	0
RGC__Blk	0.0063127	0.00571644	0.00261227	0.00458576	0	0	0	0.0100387	0
RGC__Fam167a	0	0	0.00782266	0	0	0.00338627	0	0	0.00264992
RGC__Tdh	0	0	0	0	0	0.00338627	0	0	0.00529499
RGC__Gm17232	0.00421153	0.00571644	0.0130143	0.00915698	0.00605518	0	0.0173442	0.00670019	0.0132012
RGC__Mtmr9	0.461663	0.504054	0.480356	0.470118	0.525589	0.587736	0.466958	0.502457	0.47674
RGC__Gm15918	0.144366	0.113768	0.105836	0.0976655	0.0796755	0.0982823	0.107562	0.0815956	0.0924579	1	young
RGC__Xkr6	2.14277	2.12699	2.03019	1.86112	2.06992	1.90848	2.19459	2.00926	2.28119
RGC__Pinx1	0.353583	0.349301	0.423005	0.381226	0.324646	0.309984	0.394472	0.315437	0.418396
RGC__Sox7	0	0.00571644	0.00261227	0.00458576	0.00605518	0.00338627	0	0.00335398	0
RGC__4930578I06Rik	0	0	0	0	0	0	0	0	0
RGC__Rp1l1	0.355233	0.312876	0.19989	0.181056	0.226929	0.216791	0.222689	0.223522	0.19101
RGC__Prss55	0.0021073	0.001908	0	0.00458576	0.00605518	0	0	0	0
RGC__Prss51	0	0	0	0	0	0	0	0	0
RGC__4930471C04Rik	0.00421153	0	0	0	0.00907326	0	0.00348557	0	0.0105706
RGC__Prss52	0.0021073	0.001908	0	0	0	0	0	0	0
RGC__Gm17116	0.00421153	0.00951485	0.00261227	0.00458576	0.00605518	0	0	0	0.00529499
RGC__9630015K15Rik	0.0167729	0.00951485	0.0207669	0.0137138	0.0180898	0.010135	0.013892	0.0166925	0.00529499
RGC__Msra	1.04452	1.09008	1.03133	1.05828	0.980886	1.09742	1.01837	1.04846	1.13302
RGC__Gm47202	0	0	0.00261227	0	0	0	0	0	0
RGC__Mir124a-1hg	1.83108	1.66826	1.71126	1.80701	1.72551	1.74211	1.81678	1.54836	1.75659
RGC__Kif13b	0.983972	0.945891	1.04025	1.06048	1.00678	0.941989	1.00452	0.907001	1.07125
RGC__Hmbox1	1.07687	1.01931	0.987162	0.948323	1.01131	0.945514	1.07744	0.973493	1.14026
RGC__Ints9	0.502428	0.508088	0.530091	0.590915	0.484979	0.551184	0.51659	0.471309	0.486238
RGC__Extl3	0.556483	0.52012	0.572905	0.719213	0.571227	0.629972	0.587978	0.642406	0.565443
RGC__Gm30008	0	0	0	0	0	0	0	0	0
RGC__Gm41177	0	0	0	0	0	0	0	0	0
RGC__Fzd3	0.47841	0.497307	0.448138	0.419504	0.504358	0.438123	0.456823	0.434512	0.47674
RGC__Fbxo16	0.161437	0.164051	0.163001	0.160656	0.152453	0.18732	0.207658	0.173784	0.15573
RGC__Gm48433	0.0063127	0	0.00521982	0.00915698	0.00303076	0	0.013892	0.00335398	0.00264992
RGC__Gm48449	0.0021073	0	0	0	0	0	0	0.00335398	0
RGC__Zfp395	0.200501	0.180992	0.183867	0.252197	0.179495	0.26555	0.201601	0.263234	0.162856
RGC__Pnoc	0.0021073	0.0114103	0.00521982	0.00458576	0.0150906	0.0168524	0	0.0233158	0.0132012
RGC__Elp3	0.419713	0.418074	0.442377	0.338275	0.420702	0.428079	0.446616	0.451801	0.447863
RGC__Nuggc	0.00421153	0	0	0.00458576	0	0	0	0	0
RGC__Scara5	0.00421153	0.00571644	0.00782266	0.0137138	0	0	0	0	0.00264992
RGC__Pbk	0	0.001908	0	0	0	0	0	0	0
RGC__Esco2	0.00421153	0	0.00782266	0.0137138	0	0	0	0	0.00264992
RGC__Ccdc25	0.333641	0.393576	0.436593	0.363485	0.386297	0.405221	0.323738	0.396753	0.347206
RGC__Scara3	0.0125979	0.0189674	0.0181873	0.0227844	0.0150906	0.0466994	0.013892	0.0462607	0.00793521
RGC__Clu	1.07487	0.88723	0.97258	1.07582	0.932428	1.19838	0.877313	1.11509	0.884167
RGC__Gulo	0.0354121	0.0133033	0.00782266	0.0182562	0.00907326	0.0235386	0.0207882	0.0430051	0.0132012
RGC__Adam2	0.0354121	0.00381347	0.0104208	0.0137138	0.00605518	0	0.00348557	0.00670019	0.0184481
RGC__Ephx2	0.079986	0.0744176	0.0862663	0.0803928	0.0681458	0.0919344	0.0681599	0.0942331	0.0622922
RGC__Chrna2	0.0105059	0.00381347	0	0	0.00907326	0	0.00696274	0.00335398	0.00264992
RGC__Ptk2b	0.0063127	0.0114103	0.0104208	0.00915698	0.00303076	0.0067646	0.00348557	0.0200079	0.00793521
RGC__1700001G11Rik	0.0292258	0.0320977	0.0386959	0.0182562	0.0180898	0.0499779	0.0310711	0.0166925	0.0210643
RGC__Trim35	1.05064	0.947872	1.04533	1.15839	1.00073	1.054	0.869694	1.05171	0.876964
RGC__Gm41183	0	0	0	0.00458576	0	0	0	0	0
RGC__Stmn4	0.490469	0.469999	0.500826	0.54128	0.416162	0.489737	0.449175	0.492944	0.480547
RGC__Adra1a	0.0125979	0.0133033	0.0130143	0.0137138	0.00303076	0.0067646	0.0173442	0.0233158	0.0132012
RGC__Gm10032	0	0	0	0	0	0	0	0	0
RGC__Dpysl2	2.1879	2.34672	2.30292	2.57381	2.50246	2.53862	2.35531	2.5382	2.23179
RGC__Gm5464	0.0105059	0.0246093	0.0207669	0.0182562	0.0300249	0.010135	0.0310711	0.0200079	0.0314823
RGC__Pnma2	0.132873	0.134788	0.129931	0.185102	0.127674	0.145022	0.164718	0.164826	0.0849754
RGC__Bnip3l	0.789058	0.924926	0.861844	0.962535	0.948238	1.0109	0.846592	1.05494	0.77215
RGC__Ppp2r2a	0.877804	1.00321	0.926551	0.997463	0.963877	0.902635	1.008	0.985414	1.01198
RGC__Gm30806	0	0	0.00261227	0.00915698	0	0.0067646	0.00348557	0	0
RGC__Gm20675	0	0	0	0	0	0	0	0	0
RGC__Ebf2	0.185744	0.172547	0.108264	0.176999	0.124894	0.120283	0.136423	0.0973752	0.141373
RGC__Gm6878	0.00421153	0	0.00261227	0.00458576	0	0.00338627	0	0.00335398	0
RGC__1700120O09Rik	0.0021073	0.00761689	0.00261227	0.00915698	0.00303076	0	0.00348557	0.00335398	0.00793521
RGC__4930438E09Rik	0.0209358	0.0114103	0.0104208	0.0137138	0.0150906	0.0235386	0.0310711	0.0133694	0.0105706
RGC__Gm10860	0	0.001908	0	0	0	0	0	0.00335398	0
RGC__Gm38409	0	0	0	0.00458576	0	0	0	0	0
RGC__Gm20667	0	0	0	0	0.00303076	0	0	0	0
RGC__Cdca2	0.00841081	0.00381347	0	0.00915698	0.00605518	0.010135	0.00348557	0.0100387	0.00529499
RGC__Kctd9	0.387833	0.399378	0.389466	0.349133	0.443191	0.402658	0.407686	0.363209	0.438107
RGC__Gnrh1	0.0271577	0.0246093	0.0233419	0.0137138	0.0300249	0.0235386	0.013892	0.0166925	0.0314823
RGC__Dock5	0.134795	0.180992	0.151277	0.185102	0.174127	0.234189	0.219695	0.167818	0.254642	8	old
RGC__Gm31107	0.0578712	0.0246093	0.0386959	0.0227844	0.0536029	0.0791542	0.0412811	0.049509	0.0418255
RGC__Nefm	2.39453	2.5702	2.64058	2.78579	2.71699	2.72706	2.73977	2.69732	2.47827	5	middle
RGC__Nefl	2.57947	2.82207	3.06254	3.23926	3.16448	3.2245	3.02043	3.20051	2.85997	7	old
RGC__Gm47212	0.0021073	0.001908	0	0	0	0	0	0	0.00264992
RGC__Gm31227	0.00841081	0.0114103	0.0104208	0	0.00303076	0.00338627	0.00348557	0.0100387	0
RGC__Adam7	0.0021073	0.001908	0.00782266	0	0	0.00338627	0	0	0.00529499
RGC__Adamdec1	0.0021073	0	0	0	0	0	0	0	0
RGC__Adam28	0.0021073	0.0170818	0.0104208	0.00915698	0.012085	0.0067646	0.0104315	0.00335398	0.00793521
RGC__Gm41192	0.0021073	0.00761689	0.00521982	0	0.012085	0	0.00348557	0.0100387	0.00529499
RGC__Stc1	0.0759903	0.0707865	0.0960843	0.0760422	0.0389118	0.0982823	0.0847084	0.0784189	0.0874739
RGC__1700092C10Rik	0	0	0	0	0	0	0	0	0
RGC__Nkx2-6	0	0	0	0	0	0	0	0	0
RGC__Nkx3-1	0	0.001908	0	0.00458576	0	0	0	0	0.00264992
RGC__Slc25a37	0.31172	0.225762	0.238078	0.308914	0.331895	0.257065	0.266865	0.31003	0.302742
RGC__Gm27222	0	0.001908	0	0	0.00303076	0.00338627	0	0.00670019	0.00264992
RGC__Gm27223	0	0	0	0	0	0	0	0	0
RGC__Synb	0.0021073	0.001908	0.00261227	0	0.00605518	0	0	0	0
RGC__Gm16677	0	0	0.00261227	0	0	0	0	0.00335398	0.00264992
RGC__Entpd4	0	0	0	0	0	0	0	0	0
RGC__Gm27221	0	0	0	0	0	0	0	0	0
RGC__Gm16867	0.0188558	0.0320977	0.0181873	0.0317983	0.0359556	0.0401199	0.0173442	0.0559837	0.0184481
RGC__Gm27175	0	0	0	0	0	0	0	0	0
RGC__Gm27179	0	0	0	0	0	0	0	0	0
RGC__Gm27174	0	0	0	0	0	0	0	0	0
RGC__Entpd4b	0	0	0	0	0	0	0	0	0
RGC__Gm27176	0	0	0	0	0	0	0	0	0
RGC__Gm27177	0	0	0	0	0	0	0.00348557	0.00335398	0.00264992
RGC__Loxl2	0.033353	0.0451096	0.0361482	0.0585071	0.0270504	0.0335102	0.0514194	0.0624294	0.0622922
RGC__R3hcc1	0.101767	0.112002	0.100968	0.0803928	0.133217	0.145022	0.136423	0.140661	0.0999018
RGC__Chmp7	0.213291	0.240382	0.242505	0.252197	0.265299	0.234189	0.180201	0.285445	0.193332
RGC__Tnfrsf10b	0.0021073	0.0133033	0.00782266	0.00915698	0.00605518	0.010135	0.0173442	0	0.00529499
RGC__Rhobtb2	1.13948	1.03524	1.09758	1.2129	1.05868	1.24203	1.06081	0.945869	0.981408
RGC__Pebp4	0.0188558	0.0114103	0.0130143	0.0182562	0.012085	0.0368188	0.0104315	0.00335398	0.0288848
RGC__Gm33524	0.00421153	0	0	0	0.00303076	0.0067646	0.00348557	0.00335398	0.00529499
RGC__Egr3	0.0146869	0.00381347	0.0233419	0.0137138	0.00303076	0.010135	0.0173442	0.0133694	0
RGC__Bin3	0.200501	0.180992	0.229183	0.172931	0.244962	0.228413	0.210676	0.203249	0.169946
RGC__Ccar2	0.284276	0.251651	0.257893	0.294006	0.2424	0.282374	0.272654	0.257627	0.216344
RGC__9930012K11Rik	0.0374684	0.0469589	0.0412391	0.0407563	0.0652489	0.0335102	0.0378858	0.0397422	0.0418255
RGC__Pdlim2	0.0125979	0.00951485	0.0156031	0	0.012085	0.0168524	0.00696274	0.00670019	0.00793521
RGC__Sorbs3	0.0819798	0.0653226	0.0639284	0.0716783	0.0768017	0.107752	0.104319	0.0784189	0.0799654	9	old
RGC__Gm49417	0.345307	0.349301	0.361247	0.228871	0.341505	0.257065	0.428579	0.318133	0.307036
RGC__Ppp3cc	1.27113	1.22034	1.18527	1.18287	1.20141	1.21308	1.1734	1.16536	1.10246	2	young
RGC__Slc39a14	0.345307	0.389209	0.346928	0.345523	0.334304	0.415425	0.370377	0.336864	0.402431
RGC__Piwil2	0.0250867	0.0170818	0.0463121	0.0137138	0.0180898	0.0268702	0.0310711	0.033194	0.0184481
RGC__Polr3d	0.178309	0.209342	0.193045	0.224947	0.206039	0.248529	0.216695	0.226395	0.207183
RGC__Phyhip	0.0679654	0.0616685	0.0437778	0.0933666	0.0739222	0.0951118	0.0781117	0.0720443	0.0469695
RGC__Bmp1	0.0578712	0.0689675	0.0911837	0.123193	0.0996334	0.0982823	0.0912749	0.0942331	0.0673638
RGC__Sftpc	0	0	0	0.00458576	0	0	0	0.00335398	0
RGC__Lgi3	0.484452	0.43512	0.453876	0.630023	0.508629	0.649556	0.466958	0.530624	0.48813
RGC__Reep4	0.0312908	0.0376886	0.0564049	0.0407563	0.041862	0.0499779	0.0310711	0.05275	0.015827
RGC__Hr	0.129021	0.155506	0.127539	0.127404	0.119319	0.0887499	0.0814138	0.112984	0.104843	3	young
RGC__Nudt18	0.129021	0.108465	0.146561	0.160656	0.15518	0.151141	0.139594	0.164826	0.102375
RGC__Fam160b2	0.202335	0.17424	0.246919	0.26372	0.237261	0.257065	0.198563	0.161827	0.195649
RGC__Dmtn	0.62782	0.690691	0.710285	0.904829	0.835447	0.873323	0.708197	0.806908	0.679137
RGC__Fgf17	0.00421153	0	0.00261227	0	0	0.0067646	0.00348557	0.00335398	0.00264992
RGC__Npm2	0.0146869	0.00951485	0.00782266	0.0272984	0.012085	0.0235386	0.013892	0.00670019	0.0132012
RGC__Xpo7	1.34105	1.29148	1.37464	1.3308	1.31551	1.27743	1.23252	1.27488	1.32734
RGC__Dok2	0.00421153	0.0133033	0.0181873	0.00458576	0.00907326	0.010135	0	0.0133694	0.00793521
RGC__2410012E07Rik	0	0	0	0	0.00303076	0	0.00348557	0	0
RGC__Gfra2	0.150079	0.122564	0.108264	0.0933666	0.105285	0.123398	0.12046	0.14674	0.129299
RGC__Gm49289	0.00841081	0.001908	0.00782266	0	0	0.0067646	0	0.0100387	0.00264992
RGC__Gm4251	0	0	0	0	0	0	0	0	0
RGC__4930429C20Rik	0	0	0	0	0	0	0	0	0
RGC__4930434J06Rik	0.0021073	0.00761689	0.00261227	0.00915698	0	0.0134976	0	0.00670019	0
RGC__Gm9195	0.0146869	0.00951485	0	0.00458576	0.0210829	0.0134976	0.00348557	0.00670019	0
RGC__Fndc3a	1.03014	1.01649	0.965902	0.955447	0.94509	1.00416	1.15157	0.963196	1.10616
RGC__Gm16549	0.0188558	0.0189674	0.0104208	0	0.0270504	0.00338627	0.0412811	0.0266161	0.0210643
RGC__Gm49293	0	0	0	0	0	0	0	0	0
RGC__Gm41206	0.00421153	0.00571644	0	0	0	0	0	0	0.00264992
RGC__Cysltr2	0.00421153	0	0.0104208	0.00458576	0.00303076	0	0	0.0133694	0
RGC__Rcbtb2	0.254533	0.329685	0.303097	0.232785	0.287841	0.279583	0.272654	0.271603	0.30489
RGC__Gm17233	0.00421153	0.00381347	0.00521982	0.00458576	0.00303076	0.0067646	0.0173442	0.00335398	0.00529499
RGC__Rb1	1.24111	1.19888	1.09636	1.03381	1.19612	1.16248	1.22954	1.12282	1.26359
RGC__Lpar6	0.0312908	0.0320977	0.0259123	0.0227844	0.0210829	0.0268702	0.0207882	0.0299088	0.0288848
RGC__Itm2b	2.1575	1.87394	2.22061	2.31048	2.1548	2.28472	2.00938	2.18126	2.08885
RGC__Med4	0.353583	0.350799	0.379451	0.41262	0.355801	0.400091	0.295582	0.355356	0.294115
RGC__Nudt15	0.0230128	0.0151938	0.0284781	0.00915698	0.0180898	0.0168524	0.0173442	0.0397422	0.0210643
RGC__Sucla2	0.761955	0.753194	0.792589	0.890035	0.895393	0.888053	0.813218	0.970069	0.858065
RGC__Gm21750	0.0021073	0	0.00261227	0	0	0	0	0.00335398	0
RGC__Gm49165	0	0.001908	0	0	0.00303076	0	0.00348557	0	0
RGC__Gm49164	0.0167729	0.0227311	0.0207669	0.00915698	0.00907326	0.0201994	0.024224	0.0133694	0.015827
RGC__Gm49171	0.0312908	0.026485	0.0437778	0.0540899	0.0594376	0.0499779	0.0412811	0.0299088	0.0262827	5	middle
RGC__4933402J15Rik	0	0.001908	0	0	0	0	0	0	0
RGC__Gm49175	0	0	0.00261227	0	0.00303076	0	0	0.00335398	0
RGC__Htr2a	0.140545	0.136526	0.0813321	0.0847304	0.0796755	0.0823598	0.155348	0.137612	0.0899681
RGC__Esd	0.419713	0.442164	0.459591	0.519016	0.465335	0.50654	0.454278	0.461588	0.35137	5	middle
RGC__Lrch1	1.18192	1.23825	1.10611	1.21686	1.10032	1.10532	1.234	1.12744	1.25694
RGC__Gm10847	0.00841081	0.0114103	0.0130143	0.00915698	0.00303076	0.0067646	0.013892	0.0100387	0.015827
RGC__Gm4278	0	0	0	0	0	0	0	0	0
RGC__Rubcnl	0.0125979	0.001908	0.0104208	0.00915698	0.0150906	0.0067646	0.024224	0.00335398	0.0105706
RGC__Lrrc63	0.00421153	0.00381347	0.0104208	0.00915698	0.00303076	0	0	0.00335398	0.00529499
RGC__Lcp1	0.00841081	0.00951485	0.0181873	0.00458576	0.0150906	0.0235386	0.0173442	0.0299088	0.0184481	9	old
RGC__Gm15628	0	0	0	0	0	0	0	0	0
RGC__Gm15629	0	0	0	0	0	0	0	0	0
RGC__Cpb2	0	0.00761689	0	0	0	0	0.00348557	0	0.00264992
RGC__Zc3h13	1.53691	1.48055	1.58186	1.46995	1.45041	1.50708	1.50876	1.48739	1.45472
RGC__Gm49200	0.00841081	0.00761689	0.0156031	0.0182562	0.00303076	0.00338627	0	0.0100387	0.00529499
RGC__Siah3	0.115458	0.115531	0.0813321	0.0847304	0.0911138	0.0727214	0.0648273	0.140661	0.129299
RGC__Spert	0	0	0	0	0	0	0	0	0
RGC__Erich6b	0.0063127	0.00381347	0.00782266	0	0.00605518	0.0067646	0.00348557	0.0166925	0.00264992
RGC__Cog3	0.589092	0.562106	0.546296	0.522218	0.546513	0.534896	0.569284	0.535266	0.592081
RGC__Slc25a30	0.0839707	0.0977996	0.0911837	0.089055	0.108103	0.0982823	0.0748021	0.0784189	0.0849754
RGC__Gm4285	0.0538137	0.0395474	0.0639284	0.089055	0.0652489	0.0694942	0.0207882	0.0200079	0.0572027
RGC__Tpt1	1.88232	1.74032	1.66336	1.70223	1.66747	1.75723	1.45249	1.7435	1.44696
RGC__Gtf2f2	0.586286	0.596606	0.528279	0.499656	0.531898	0.49215	0.629174	0.576381	0.56365
RGC__Kctd4	0.157661	0.153791	0.183867	0.181056	0.0939592	0.190294	0.158478	0.143704	0.0974248
RGC__Gpalpp1	0.263345	0.32512	0.288186	0.232785	0.307587	0.37939	0.289884	0.357978	0.265716
RGC__Nufip1	0.266854	0.302077	0.300976	0.221011	0.300214	0.331697	0.252289	0.334203	0.307036
RGC__2900040C04Rik	0	0	0	0	0	0	0	0	0
RGC__Tsc22d1	1.88689	1.86138	1.87703	1.87996	1.94783	1.97553	1.95641	2.01176	1.99616	9	old
RGC__E130202H07Rik	0	0	0	0	0	0	0.00696274	0	0
RGC__Serp2	0.569331	0.615422	0.730912	0.808462	0.747826	0.741646	0.677978	0.725986	0.486238	5	middle
RGC__1700108F19Rik	0	0	0.00261227	0	0.00303076	0	0	0.00670019	0
RGC__4930431P22Rik	0	0	0	0	0	0	0	0	0
RGC__Gm30246	0	0	0.00261227	0	0	0	0	0	0
RGC__Gm48968	0	0	0	0	0	0	0.00348557	0	0
RGC__Gm48969	0	0	0	0	0	0	0	0	0
RGC__Lacc1	0.0759903	0.0580052	0.0437778	0.106225	0.0710369	0.0823598	0.0514194	0.0656415	0.0849754
RGC__Ccdc122	0.0477059	0.0616685	0.0788587	0.0540899	0.0825436	0.0694942	0.0547831	0.049509	0.0520952
RGC__Enox1	2.19896	2.13483	2.10381	2.19686	2.16228	2.19354	2.27466	2.17607	2.3007	10	old
RGC__Gm49002	0.0021073	0	0.00261227	0	0	0	0.00348557	0.00335398	0
RGC__Gm6994	0.132873	0.157219	0.188463	0.131602	0.127674	0.132705	0.177117	0.119181	0.181686
RGC__Gm49003	0.245667	0.20438	0.167664	0.135789	0.203407	0.160271	0.237565	0.140661	0.218625
RGC__Gm30467	0	0	0	0	0.00303076	0	0	0	0
RGC__Gm1587	0	0	0	0	0	0	0	0	0
RGC__Dnajc15	0.594689	0.605417	0.658218	0.71642	0.694456	0.653872	0.735701	0.707598	0.574377
RGC__Epsti1	0.0021073	0.001908	0	0.00915698	0.00605518	0.0067646	0	0.0166925	0
RGC__Gm48954	0	0	0	0	0	0	0	0	0
RGC__Gm19301	0.0021073	0	0	0	0	0	0	0	0
RGC__Fam216b	0	0	0	0	0	0	0	0	0
RGC__Tnfsf11	0.0021073	0.00381347	0.00521982	0	0	0	0	0	0.00264992
RGC__Akap11	1.46004	1.40181	1.51299	1.46995	1.48442	1.52015	1.46012	1.5403	1.40049
RGC__Dgkh	2.63043	2.47004	2.56262	2.5861	2.61271	2.47479	2.62792	2.43207	2.47684
RGC__Vwa8	1.70997	1.72596	1.76456	1.73157	1.73191	1.79191	1.78676	1.65564	1.80521
RGC__Gm49016	0.0021073	0.0114103	0.00782266	0.00915698	0.00907326	0.010135	0.00348557	0	0.00793521
RGC__Gm49015	0	0.001908	0.00261227	0	0.00303076	0	0	0	0
RGC__Gm4632	0.0436196	0.0246093	0.0233419	0.0182562	0.0270504	0.0201994	0.058139	0.033194	0.0418255
RGC__Zfp957	0	0	0.00261227	0.00458576	0	0.0067646	0	0.00335398	0.00529499
RGC__Rgcc	0.0230128	0.0208504	0.0130143	0.0182562	0.00605518	0.0067646	0.0173442	0.0133694	0.0236759	6	middle
RGC__Naa16	0.711335	0.77344	0.76208	0.781995	0.82692	0.771743	0.834901	0.762073	0.79526
RGC__Mtrf1	0.0719834	0.087055	0.103404	0.106225	0.0594376	0.0727214	0.0879954	0.0879282	0.107307
RGC__Kbtbd7	0.11156	0.170852	0.129931	0.0933666	0.119319	0.110895	0.123667	0.106761	0.104843
RGC__Kbtbd6	0.0021073	0.001908	0.00261227	0.00915698	0.00303076	0	0.00696274	0.00335398	0.00529499
RGC__Wbp4	0.789058	0.842146	0.847385	0.999762	0.85235	0.941989	0.750297	0.954558	0.781438
RGC__Elf1	0.191296	0.215933	0.167664	0.271352	0.146983	0.184339	0.170931	0.191535	0.202581
RGC__Sugt1	0.753224	0.874789	0.902975	0.988231	0.937189	0.845292	0.875412	0.971782	0.863907
RGC__Cnmd	0.0598957	0.0707865	0.0639284	0.0540899	0.0681458	0.0759413	0.061487	0.0752351	0.0874739
RGC__Gm49042	0.0021073	0	0	0	0	0	0	0	0
RGC__4930452G13Rik	0.0021073	0	0	0	0	0	0	0	0
RGC__Pcdh8	0.812062	0.583924	0.77894	0.744106	0.845612	0.759779	0.756508	0.762073	0.679137
RGC__Gm9748	0	0.0133033	0.0104208	0	0.00605518	0.00338627	0.00696274	0.0133694	0.00529499
RGC__Gm6999	0.204167	0.194403	0.283897	0.278943	0.275362	0.163301	0.207658	0.312736	0.214059
RGC__Gm10845	0	0	0.00261227	0	0.00303076	0	0.00348557	0	0.00264992
RGC__Gm49542	0.0146869	0.0339637	0.0104208	0.0272984	0.0652489	0.0368188	0.0276516	0.0200079	0.0132012
RGC__Olfm4	0.0477059	0.05617	0.113107	0.0585071	0.0652489	0.0759413	0.0648273	0.0752351	0.0392467
RGC__Gm49046	0	0	0	0	0	0	0	0	0
RGC__Gm41219	0	0	0	0	0	0	0	0	0
RGC__Gm49048	0	0	0	0	0	0	0	0	0
RGC__Gm49054	0	0	0	0	0	0	0	0	0
RGC__Gm32455	0	0.00381347	0	0	0	0	0	0	0
RGC__Pcdh17	1.14521	1.0436	1.04279	0.909727	0.941935	1.03922	0.992293	1.03378	0.875519
RGC__9630013A20Rik	0.0497447	0.0302292	0.0488419	0.0137138	0.0506766	0.0565127	0.0412811	0.0364718	0.0340751
RGC__Gm32729	0	0	0	0	0	0	0	0.00335398	0
RGC__4930529K09Rik	0.00841081	0.00381347	0.00521982	0	0.00907326	0.010135	0	0.00335398	0.00264992
RGC__Gm32815	0.00421153	0.00381347	0.00521982	0.00458576	0.00303076	0.0067646	0.00696274	0.00670019	0.00529499
RGC__Gm32913	0.0021073	0.001908	0	0	0	0	0	0	0.00264992
RGC__Diaph3	0.11156	0.167455	0.213484	0.0847304	0.179495	0.17836	0.167828	0.217759	0.119566
RGC__Tdrd3	0.924106	0.997486	0.880427	0.808462	0.921257	0.812851	0.935036	0.88171	0.971974
RGC__Gm33203	0.0021073	0	0	0	0.00605518	0	0	0	0
RGC__Pcdh20	0.0899272	0.0977996	0.160664	0.0933666	0.163331	0.110895	0.0879954	0.140661	0.0799654
RGC__Gm41225	0.0021073	0	0.00261227	0	0	0	0.00348557	0	0
RGC__Gm48941	0	0	0	0	0	0	0.00348557	0	0
RGC__4930474H20Rik	0.0021073	0.001908	0	0	0	0.010135	0.00696274	0	0.00264992
RGC__Gm33246	0	0	0	0	0	0.00338627	0	0	0.00264992
RGC__Gm48942	0	0	0	0	0	0	0	0	0
RGC__4930433E05Rik	0	0.001908	0	0	0	0.00338627	0	0	0
RGC__Pcdh9	6.07266	6.05901	5.75909	5.65647	5.65676	5.78792	6.04976	5.95158	5.96253	6	middle
RGC__Gm33450	0	0	0	0	0	0	0	0	0.00264992
RGC__Spertl	0	0	0	0	0	0	0	0	0
RGC__Klhl1	2.13942	2.17977	2.02377	1.95295	2.15685	1.84667	1.89674	2.052	2.07759
RGC__Gm49007	0	0	0	0	0	0	0	0	0
RGC__Gm33525	0	0.00381347	0.00261227	0.00915698	0.00303076	0.00338627	0	0	0
RGC__Dach1	3.35959	3.33775	3.33728	2.92232	3.16819	3.14816	3.47362	3.22046	3.30717
RGC__Gm49018	0	0	0.00261227	0	0	0	0	0	0
RGC__Rpl36a-ps1	0.0125979	0.0114103	0.00521982	0.00915698	0.00605518	0.0134976	0.013892	0.0166925	0.00264992
RGC__Mzt1	0.346966	0.334236	0.383465	0.36705	0.381647	0.415425	0.246418	0.432026	0.324086
RGC__Bora	0.191296	0.17424	0.220233	0.240581	0.203407	0.202131	0.213689	0.243515	0.238995
RGC__Dis3	0.3032	0.262834	0.279596	0.213108	0.267822	0.301756	0.27554	0.334203	0.324086
RGC__Pibf1	1.07687	1.02964	1.03898	1.04498	0.994655	1.00247	1.06415	0.993869	1.06619
RGC__Klf5	0.0354121	0.0170818	0.0181873	0.0137138	0.0210829	0.0268702	0.0207882	0.0166925	0.0210643
RGC__Gm41230	0.00421153	0.001908	0	0	0.00303076	0	0	0	0.00264992
RGC__Gm49225	0.0021073	0	0	0	0	0	0	0	0
RGC__Klf12	2.13703	2.10186	1.95598	1.80964	1.94862	1.93177	2.17076	1.99585	2.16771
RGC__4930517O19Rik	0.272103	0.2676	0.23586	0.135789	0.219131	0.169344	0.323738	0.158822	0.313453
RGC__Gm41231	0.0188558	0.00761689	0.00261227	0.0137138	0.00605518	0.0134976	0.00696274	0.0200079	0.0210643
RGC__6330576A10Rik	0.0209358	0.00381347	0.00782266	0.00458576	0.0150906	0.0067646	0.0344824	0.0133694	0.015827
RGC__Gm49237	0	0	0	0	0	0	0	0	0
RGC__Prr30	0	0	0	0	0	0	0	0	0.00264992
RGC__Tbc1d4	1.00514	1.07928	1.0466	0.992854	1.00678	1.07023	1.04736	0.951089	1.04963
RGC__Commd6	0.268606	0.283373	0.317856	0.334637	0.322221	0.342433	0.27554	0.318133	0.315586
RGC__Uchl3	0.640051	0.620398	0.636518	0.668098	0.644869	0.571858	0.617848	0.592059	0.600852
RGC__Gm9922	0	0	0	0	0	0	0	0	0
RGC__Lmo7	0.289462	0.256454	0.290326	0.224947	0.260242	0.245672	0.225676	0.211972	0.177001	3	young
RGC__Gm49292	0	0	0	0	0	0	0	0	0
RGC__Gm34589	0.0105059	0.001908	0.00782266	0	0	0.00338627	0.013892	0	0.00793521
RGC__Kctd12	0.11156	0.112002	0.120341	0.0673013	0.166037	0.110895	0.0912749	0.125351	0.0824726
RGC__4933432I03Rik	0	0	0.00261227	0	0	0.00338627	0	0	0.00529499
RGC__Gm34643	0.0021073	0.001908	0.00261227	0.00458576	0	0.0067646	0	0.0100387	0
RGC__Acod1	0	0	0	0	0	0	0	0	0
RGC__Cln5	0.123224	0.164051	0.17463	0.164759	0.149721	0.208013	0.216695	0.143704	0.186356
RGC__Fbxl3	0.720322	0.732659	0.713477	0.768577	0.765781	0.759779	0.766799	0.779783	0.7922	9	old
RGC__Mycbp2	3.37898	3.34904	3.34502	3.41058	3.34997	3.44474	3.40609	3.38731	3.43602
RGC__1700087I21Rik	0.0978312	0.0852564	0.0985284	0.101951	0.0939592	0.0982823	0.110797	0.109876	0.102375	9	old
RGC__Gm34907	0.0639362	0.094227	0.0513673	0.0673013	0.116523	0.0727214	0.104319	0.0688465	0.102375
RGC__Scel	0.0209358	0.0339637	0.0284781	0.0585071	0.0329933	0.0368188	0.058139	0.0430051	0.0546512
RGC__Slain1	0.556483	0.556924	0.585157	0.566311	0.615466	0.541899	0.59954	0.537581	0.619962
RGC__Slain1os	0.0271577	0.0395474	0.0361482	0.00458576	0.0359556	0.0235386	0.024224	0.033194	0.0262827
RGC__Ednrb	0.0188558	0.00571644	0.0130143	0	0.00605518	0.010135	0.00696274	0.0133694	0.00793521
RGC__4930432J09Rik	0.0021073	0	0	0	0.00303076	0	0	0	0
RGC__D130079A08Rik	2.79261	2.77068	3.00508	2.77106	3.1107	2.76296	2.80114	2.73865	3.00182
RGC__Pou4f1	1.05978	1.25195	1.39864	1.51081	1.54909	1.42361	1.32178	1.3844	1.14026	5	middle
RGC__Rnf219	0.44936	0.450571	0.592112	0.489877	0.556862	0.467843	0.479527	0.504825	0.529144
RGC__D130009I18Rik	1.63387	1.49485	1.61638	1.44317	1.72459	1.47452	1.71841	1.45836	1.60266
RGC__Rbm26	1.65612	1.66886	1.75917	1.78319	1.7392	1.77021	1.66548	1.68517	1.60702	5	middle
RGC__Gm17066	0.150079	0.170852	0.155978	0.0933666	0.105285	0.11716	0.0879954	0.0784189	0.0924579	3	young
RGC__Ndfip2	1.13468	1.12901	1.24827	1.08451	1.1948	1.18353	1.21609	1.16086	1.15581
RGC__5430440P10Rik	0.00421153	0	0.00261227	0	0	0	0	0	0
RGC__4930449E01Rik	0	0.001908	0	0	0	0	0	0	0
RGC__Gm35909	0	0	0	0	0	0	0	0	0
RGC__9330188P03Rik	0.00421153	0.00571644	0.00261227	0	0.00605518	0.0067646	0.00348557	0.00335398	0
RGC__Gm6145	0	0.001908	0	0	0	0.00338627	0	0.00335398	0
RGC__Gm10076	0.136714	0.0689675	0.144197	0.110486	0.157902	0.15419	0.0748021	0.176757	0.0874739
RGC__Gm48970	0	0.001908	0.00261227	0	0	0	0	0	0
RGC__Spry2	0.153875	0.145184	0.108264	0.131602	0.102462	0.148084	0.0912749	0.116086	0.0949435
RGC__Trim52	0	0	0	0	0	0	0.00348557	0	0
RGC__Gm48972	0	0	0	0	0	0	0	0	0
RGC__Gm36107	0	0	0	0	0	0	0	0	0
RGC__1700128A07Rik	0	0	0	0	0	0	0	0	0
RGC__Gm48977	0.0021073	0	0	0	0	0	0	0.00335398	0
RGC__Slitrk1	0.240321	0.264424	0.275281	0.271352	0.260242	0.259899	0.281295	0.20907	0.281077
RGC__Slitrk6	0.282543	0.259648	0.24912	0.224947	0.250073	0.222614	0.269763	0.279924	0.285436	6	middle
RGC__Gm48992	0.00421153	0.00571644	0.00261227	0.00458576	0	0.00338627	0	0	0.00264992
RGC__Slitrk5	0.481434	0.460318	0.540914	0.439964	0.531898	0.504151	0.540781	0.504825	0.482446
RGC__Tpm3-rs7	0.00841081	0.001908	0.00261227	0.00458576	0	0	0.00348557	0	0.00264992
RGC__4930524C18Rik	0	0.001908	0	0	0	0	0	0	0
RGC__Gm49010	0	0	0	0	0	0	0	0	0
RGC__1700100I10Rik	0	0	0	0	0	0	0	0.00335398	0
RGC__Gm31072	0	0	0	0	0	0	0	0	0
RGC__Mir17hg	0.0063127	0.001908	0.0104208	0	0.00907326	0.0067646	0.00348557	0.0100387	0.00529499
RGC__Gpc5	0.875507	1.06383	0.91134	1.12086	0.686937	0.797329	0.963948	0.829759	1.00274
RGC__4930505G20Rik	0.0021073	0.001908	0	0.00458576	0.00605518	0	0	0.00335398	0.00264992
RGC__Gm20713	0.0558439	0.0451096	0.0437778	0.0585071	0.0536029	0.0499779	0.0412811	0.0166925	0.0648303
RGC__Gpc6	3.04085	3.07115	3.01223	2.64088	3.10683	2.65461	3.07446	2.94808	3.29154
RGC__Dct	0.298063	0.150354	0.117934	0.164759	0.0389118	0.17836	0.058139	0.251999	0.114675
RGC__4930435M08Rik	0.0063127	0.001908	0.00261227	0	0	0.0067646	0	0.00335398	0
RGC__Tgds	0.125159	0.106693	0.172312	0.118969	0.144241	0.101446	0.145916	0.106761	0.117123
RGC__Gpr180	0.416557	0.326644	0.373408	0.345523	0.351051	0.405221	0.340372	0.373613	0.319842
RGC__4933431J24Rik	0	0	0	0	0	0	0	0	0
RGC__Sox21	0	0	0	0	0	0	0	0	0
RGC__Gm4675	0	0	0	0	0	0	0	0	0
RGC__Gm9376	0	0	0	0	0	0	0	0	0
RGC__Gm32093	0	0	0	0	0.00303076	0	0	0	0
RGC__Gm26791	0	0	0	0	0	0	0	0	0
RGC__1700044C05Rik	0	0	0	0	0	0	0	0	0
RGC__Abcc4	0.21147	0.230652	0.202165	0.185102	0.160619	0.262727	0.219695	0.191535	0.225447
RGC__Gm27198	0	0	0	0	0	0.00338627	0.00348557	0	0.00264992
RGC__Cldn10	0.0415721	0.0451096	0.0463121	0.0317983	0.0389118	0.0401199	0.024224	0.0397422	0.0443998
RGC__Dzip1	1.08286	1.09813	1.14564	1.11663	1.09748	1.14725	1.07247	1.00228	1.06238
RGC__Gm49179	0.556483	0.606671	0.513702	0.575587	0.575306	0.513681	0.611009	0.304603	0.57081
RGC__Dnajc3	0.597479	0.542577	0.548085	0.560094	0.587471	0.616768	0.585654	0.620732	0.50505
RGC__Gm49768	0.0699758	0.0689675	0.0689223	0.0760422	0.0594376	0.0759413	0.0514194	0.049509	0.0546512	4	young
RGC__Uggt2	1.10362	1.08918	1.03133	1.07582	1.01732	1.02929	1.07247	1.063	1.07377
RGC__Gm16835	0.21147	0.186036	0.231412	0.232785	0.176813	0.254225	0.158478	0.155811	0.177001
RGC__Hs6st3	2.1688	1.99623	1.88626	1.55056	1.67224	1.58712	1.87312	2.0713	2.1197	6	middle
RGC__1700006F04Rik	0	0	0.00261227	0.00458576	0.00303076	0	0	0.0100387	0
RGC__4930404K13Rik	0	0	0	0	0	0	0.00348557	0	0
RGC__Oxgr1	0	0	0	0	0	0	0	0	0
RGC__Gm4681	0.0063127	0.00381347	0	0.0137138	0.012085	0.010135	0.00348557	0.0266161	0.015827
RGC__Gm48997	0	0	0	0	0	0	0	0	0
RGC__Mbnl2	2.2008	2.21557	2.22397	2.19184	2.22398	2.2552	2.18541	2.23074	2.25031
RGC__Gm26679	0.0063127	0.0208504	0.0284781	0.00458576	0.0150906	0.010135	0.0104315	0.0166925	0.0288848
RGC__Rap2a	0.299778	0.340281	0.338681	0.381226	0.413886	0.4205	0.351355	0.378788	0.30059	5	middle
RGC__Gm49008	0	0.001908	0	0	0	0	0	0	0
RGC__Gm17613	0	0	0	0	0	0	0	0	0
RGC__Gm41253	0	0	0	0	0	0	0	0.00335398	0
RGC__Ipo5	0.512811	0.581374	0.569386	0.5286	0.542353	0.565	0.54557	0.585361	0.572595
RGC__Farp1	1.38854	1.333	1.35024	1.41071	1.49091	1.29963	1.49396	1.24402	1.45762
RGC__B930095G15Rik	0.272103	0.245223	0.224715	0.345523	0.310036	0.26555	0.289884	0.217759	0.188685
RGC__Stk24	0.550736	0.648684	0.526465	0.515808	0.565088	0.530209	0.662628	0.620732	0.710272
RGC__Gm33299	0	0	0	0	0	0	0	0	0
RGC__Slc15a1	0	0.00381347	0	0.00458576	0	0.00338627	0	0	0
RGC__Gm49035	0	0	0	0	0	0	0	0	0
RGC__Dock9	1.25708	1.18718	1.23611	1.26925	1.24174	1.22328	1.26337	1.17729	1.25138
RGC__1810041H14Rik	0.0063127	0.00571644	0.00261227	0.00458576	0.00303076	0	0	0.00335398	0.0132012
RGC__Ubac2	0.928544	0.944899	0.949749	0.904829	0.892127	0.918864	0.947756	0.86337	0.977372
RGC__Gpr18	0.033353	0.0506504	0.0259123	0.0407563	0.0477444	0.0401199	0.0480479	0.0364718	0.0469695
RGC__Gpr183	0.0209358	0.0246093	0.033596	0.0362843	0.0180898	0.0434134	0.0378858	0.0166925	0.0262827
RGC__Timm8a2	0.0021073	0	0.00521982	0	0	0.0067646	0	0	0
RGC__Gm49236	0.0021073	0	0.00521982	0	0	0	0.00348557	0	0
RGC__A330035P11Rik	0.0063127	0.0114103	0.00782266	0.00458576	0.00907326	0.0067646	0.00696274	0.0133694	0.0236759
RGC__Tm9sf2	0.941779	0.93794	1.01718	0.981268	1.03371	0.980299	1.00278	0.947611	1.02377
RGC__Clybl	0.461663	0.478246	0.474722	0.499656	0.529799	0.523149	0.399772	0.459147	0.404436	4	young
RGC__1700108J01Rik	0.0021073	0.00951485	0.00782266	0	0.00605518	0.00338627	0.00696274	0.00335398	0.00793521
RGC__Zic5	0.0021073	0.00571644	0.00521982	0.00458576	0	0.00338627	0	0.0200079	0
RGC__2610035F20Rik	0.00421153	0.00381347	0	0.00458576	0	0.0067646	0.0104315	0.00335398	0.00529499
RGC__Zic2	0.0105059	0.0133033	0.00782266	0.0317983	0	0.030194	0.013892	0.0133694	0.0262827
RGC__Gm10837	0.0021073	0	0	0	0	0	0	0	0.00264992
RGC__Pcca	1.32599	1.28601	1.37161	1.24232	1.35044	1.39424	1.33567	1.36888	1.50512
RGC__Ggact	0.374881	0.432293	0.428844	0.398751	0.469724	0.430597	0.399772	0.404384	0.451747
RGC__Tmtc4	0.279072	0.270768	0.346928	0.301479	0.305134	0.368927	0.364968	0.328866	0.287611
RGC__Gm33906	0.0250867	0.0376886	0.033596	0.0182562	0.0536029	0.0662597	0.024224	0.0200079	0.0236759
RGC__Nalcn	2.0014	1.87238	1.93151	1.89486	1.88515	1.85325	1.77457	1.86922	1.94196
RGC__Itgbl1	0.123224	0.087055	0.110687	0.0673013	0.124894	0.101446	0.139594	0.0847654	0.129299
RGC__Fgf14	4.43902	4.3836	4.27046	4.09993	4.22502	4.11811	4.40141	4.3559	4.49321	6	middle
RGC__Gm28932	0	0.001908	0	0	0	0	0	0	0
RGC__1700024B18Rik	0.129021	0.106693	0.144197	0.0540899	0.108103	0.0466994	0.186347	0.0973752	0.131722
RGC__4930404O17Rik	0	0	0	0	0	0	0.00348557	0	0
RGC__Gm49231	0	0	0.00261227	0	0	0	0	0	0
RGC__Selenop	0.0230128	0.0114103	0.0130143	0.00458576	0.00907326	0.010135	0.0173442	0.0200079	0.015827	6	middle
RGC__Ccdc152	0.0063127	0.00761689	0	0	0.0210829	0	0.0173442	0.00670019	0.00529499
RGC__Ghr	0.975417	0.944899	0.900175	0.899915	0.956079	0.86404	1.11014	0.978614	0.905563
RGC__Fbxo4	0.243887	0.227394	0.193045	0.232785	0.219131	0.219705	0.189411	0.191535	0.211771
RGC__AW549877	0.505402	0.482352	0.47848	0.486602	0.422967	0.487321	0.501879	0.51426	0.599102	10	old
RGC__Gm2093	0.00841081	0.0151938	0.00782266	0.0137138	0.012085	0.010135	0.013892	0.00670019	0.015827
RGC__BC037032	0.0230128	0.0189674	0.0233419	0.0362843	0.012085	0.030194	0.013892	0.0233158	0.0340751
RGC__Oxct1	1.40297	1.4283	1.40655	1.37042	1.42012	1.47452	1.41503	1.43495	1.48251
RGC__Gm15632	0.0250867	0.0339637	0.0207669	0.0182562	0.0210829	0.010135	0.0412811	0.0100387	0.0236759
RGC__Plcxd3	0.572171	0.506744	0.448138	0.319994	0.302676	0.407778	0.428579	0.439473	0.396398	1	young
RGC__C6	0	0	0	0	0.00303076	0.00338627	0.00348557	0	0
RGC__Mroh2b	0	0	0	0.00458576	0.00303076	0	0	0	0
RGC__C7	0.00421153	0.00381347	0.00261227	0	0.00303076	0.00338627	0.00348557	0.00670019	0
RGC__Card6	0.00841081	0.00571644	0.00261227	0.0227844	0.0210829	0.00338627	0.00696274	0.00670019	0.00793521
RGC__Rpl37	1.30139	1.38729	1.30651	1.41589	1.37052	1.46595	1.11498	1.39338	1.0913
RGC__Prkaa1	0.39266	0.413781	0.338681	0.419504	0.390932	0.410332	0.375767	0.32351	0.402431
RGC__Gm15938	0.0395217	0.0414038	0.0538883	0.0540899	0.041862	0.0499779	0.0412811	0.0233158	0.0392467
RGC__Ttc33	0.224164	0.270768	0.253513	0.256048	0.275362	0.228413	0.269763	0.32351	0.285436
RGC__Ptger4	0.105692	0.104919	0.115522	0.0629109	0.116523	0.0919344	0.152211	0.103639	0.114675
RGC__Dab2	0.0312908	0.0302292	0.0181873	0.0362843	0.041862	0.0201994	0.0344824	0.0100387	0.0572027
RGC__Gm16311	0	0	0	0	0	0	0	0	0
RGC__C9	0.00421153	0.001908	0	0	0	0	0	0	0
RGC__Fyb	0.0167729	0.00951485	0.0104208	0.00915698	0.012085	0.010135	0.00696274	0.0133694	0.015827
RGC__Gm2245	0	0.001908	0	0.0137138	0.00303076	0.00338627	0	0	0.00264992
RGC__Rictor	1.23754	1.20799	1.1302	1.00664	1.24686	1.27603	1.23548	1.2426	1.2713
RGC__Osmr	0.00421153	0.00571644	0	0.00915698	0.00303076	0.0067646	0	0.0200079	0.0105706
RGC__Lifr	0.443169	0.447774	0.346928	0.252197	0.314923	0.387188	0.425984	0.396753	0.426313	6	middle
RGC__Egflam	0.549296	0.485083	0.432724	0.356327	0.386297	0.394944	0.638171	0.449344	0.469095
RGC__Gm16029	0.00841081	0.0170818	0.0130143	0.00915698	0.0150906	0.010135	0.0276516	0.0133694	0.015827
RGC__Gm49207	0.0230128	0.00761689	0.0104208	0.00915698	0.00303076	0.010135	0.00696274	0.00670019	0.00793521
RGC__Gdnf	0.0250867	0.026485	0.0233419	0.0182562	0.0150906	0.030194	0.0207882	0.0200079	0.0262827
RGC__Wdr70	0.98823	1.03151	0.991114	0.981268	0.940355	1.01426	1.04398	1.05171	1.02377
RGC__Nup155	0.461663	0.460318	0.448138	0.486602	0.476281	0.477615	0.362256	0.492944	0.447863
RGC__Cplane1	1.84993	1.84074	1.83514	1.82657	1.77776	1.80943	1.74364	1.71821	1.76987	3	young
RGC__Nipbl	2.07632	2.07718	1.94108	2.0088	2.04807	2.01967	2.09192	2.11459	2.09508
RGC__Gm49247	0	0	0	0	0	0	0	0	0
RGC__Gm31282	0.0839707	0.0580052	0.0862663	0.089055	0.0681458	0.0887499	0.104319	0.0752351	0.069893
RGC__Gm49249	0.0021073	0.00951485	0.0104208	0.00915698	0.00303076	0.010135	0.00696274	0.0100387	0.00264992
RGC__Gm2310	0	0	0	0.00458576	0	0	0	0.00335398	0
RGC__Slc1a3	0.134795	0.127815	0.113107	0.106225	0.124894	0.166326	0.0945471	0.137612	0.0799654
RGC__Ranbp3l	0.0021073	0.001908	0.00521982	0	0	0.00338627	0.013892	0.00335398	0.00264992
RGC__Nadk2	0.291186	0.349301	0.340747	0.312617	0.297748	0.350432	0.272654	0.360596	0.361728
RGC__Skp2	0.294629	0.280232	0.288186	0.244464	0.265299	0.374168	0.323738	0.237831	0.29195
RGC__Lmbrd2	0.886956	0.822847	0.866154	0.789987	0.916442	0.833926	0.850468	0.930095	0.888472
RGC__Ugt3a1	0	0	0.00261227	0	0	0.00338627	0	0.00335398	0.00264992
RGC__Ugt3a2	0	0	0.00261227	0	0.012085	0	0	0	0.00264992
RGC__Capsl	0.0021073	0.001908	0	0	0	0.00338627	0	0	0.00264992
RGC__Il7r	0.0021073	0.001908	0	0	0	0	0	0	0
RGC__Spef2	0.0063127	0.0151938	0.0207669	0	0.0180898	0.0201994	0.013892	0.00335398	0.0105706
RGC__Prlr	0.479923	0.384829	0.444299	0.35991	0.351051	0.339756	0.231633	0.34746	0.394382	1	young
RGC__Agxt2	0	0.00381347	0	0	0.00303076	0	0.00348557	0	0.00529499
RGC__Dnajc21	0.515764	0.483718	0.508198	0.632988	0.527696	0.603441	0.407686	0.560531	0.469095
RGC__Brix1	0.268606	0.245223	0.238078	0.275152	0.282862	0.342433	0.240522	0.237831	0.227714
RGC__Rad1	0.0899272	0.0906454	0.139457	0.0976655	0.124894	0.104602	0.061487	0.0879282	0.0949435
RGC__Ttc23l	0.0021073	0.001908	0	0.00458576	0	0	0.00696274	0	0.00529499
RGC__Rai14	0.216924	0.15893	0.197612	0.144126	0.119319	0.129609	0.117246	0.185642	0.158109	1	young
RGC__Gm10389	0.0125979	0.00571644	0.0181873	0	0.012085	0.00338627	0.00348557	0.0166925	0.00529499
RGC__4930556M19Rik	0.0063127	0.00761689	0	0.00458576	0.00303076	0	0.00348557	0.0133694	0.00529499
RGC__Gm19276	0	0	0.00521982	0	0.00303076	0.00338627	0.00348557	0.00335398	0.00264992
RGC__C1qtnf3	0.00421153	0.00761689	0	0	0	0.00338627	0.00348557	0	0.00264992
RGC__Amacr	0.0619174	0.05617	0.0664275	0.0803928	0.0911138	0.104602	0.061487	0.05275	0.0520952	5	middle
RGC__Slc45a2	0.00841081	0.00381347	0.00261227	0.00458576	0	0	0.0104315	0.00335398	0.00264992
RGC__Rxfp3	0.00841081	0.0114103	0.0130143	0.00915698	0.0210829	0.0168524	0.0344824	0.0166925	0.0184481
RGC__Adamts12	0.0312908	0.0283583	0.0259123	0.049659	0.0150906	0.0168524	0.024224	0.0397422	0.0236759
RGC__Tars	0.234955	0.254855	0.305215	0.334637	0.305134	0.245672	0.320947	0.293686	0.30059
RGC__Gm49106	0	0	0	0	0	0	0	0	0
RGC__Gm49107	0	0	0	0	0	0	0	0	0.00264992
RGC__Gm41271	0	0	0	0	0	0	0	0	0
RGC__Npr3	0.00421153	0.0151938	0.00782266	0	0	0.00338627	0.00696274	0.0100387	0.0105706
RGC__Gm5144	0	0	0	0	0	0	0	0	0
RGC__1700047G03Rik	0	0	0	0	0	0	0	0	0
RGC__Sub1	0.792715	0.794508	0.813568	0.931565	0.855707	0.869617	0.675795	0.846662	0.726393
RGC__Gm34759	0.0021073	0.0133033	0.0156031	0.0272984	0.00605518	0.0134976	0.0173442	0.00670019	0.0132012
RGC__Zfr	2.15986	2.29747	2.35189	2.30955	2.21093	2.27074	2.16611	2.36325	2.21818
RGC__Gm49240	0	0	0.00261227	0	0	0	0	0	0.00264992
RGC__Mtmr12	0.441617	0.436532	0.44622	0.525413	0.476281	0.448098	0.423384	0.500085	0.42236
RGC__1810049J17Rik	0	0.001908	0	0	0	0	0	0	0.00264992
RGC__Golph3	0.416557	0.461705	0.450053	0.395263	0.469724	0.465389	0.456823	0.497709	0.493792	8	old
RGC__Pdzd2	1.37153	1.40398	1.48337	1.46163	1.59701	1.45733	1.48152	1.53799	1.34206
RGC__6030458C11Rik	0.348623	0.308258	0.340747	0.377695	0.322221	0.342433	0.246418	0.307319	0.234493	4	young
RGC__Drosha	0.661542	0.66924	0.690979	0.670986	0.650678	0.741646	0.662628	0.67852	0.70865
RGC__Cdh6	1.21045	1.13685	1.27876	1.05828	1.13112	1.06214	1.22059	1.18764	1.00407
RGC__Gm49113	0	0	0	0	0	0	0	0	0
RGC__Gm49116	0	0	0	0	0	0	0	0	0
RGC__4930557F08Rik	0	0	0	0	0	0	0	0	0
RGC__Gm41276	0	0	0	0	0	0	0	0	0
RGC__Gm49126	0	0.001908	0	0	0	0	0	0	0
RGC__Cdh9	0.198665	0.110235	0.16999	0.0716783	0.0967991	0.107752	0.101069	0.143704	0.102375
RGC__Gm49127	0.0021073	0.00571644	0.00261227	0	0	0.00338627	0	0.00670019	0
RGC__Gm49128	0	0	0	0	0	0	0	0	0.00264992
RGC__Gm41277	0	0	0	0	0	0	0	0	0
RGC__4921515E04Rik	0.0021073	0.001908	0.0104208	0	0.00605518	0.00338627	0.00348557	0.00335398	0
RGC__C030047K22Rik	0.0679654	0.0798472	0.0862663	0.114734	0.113722	0.0727214	0.114025	0.0973752	0.0824726
RGC__Cdh10	1.23126	1.23177	1.16559	1.02932	1.18148	1.07346	1.20402	1.08216	1.15819
RGC__Gm35496	0	0.001908	0	0	0	0	0	0	0.00264992
RGC__Gm49160	0	0	0	0	0	0	0	0	0
RGC__Gm49162	0	0	0	0.00458576	0	0	0	0	0
RGC__Gm49166	0	0	0	0	0	0	0.00348557	0	0
RGC__Gm49685	0.0125979	0.0189674	0.0233419	0.0137138	0.0210829	0.0368188	0.0276516	0.0266161	0.0418255	8	old
RGC__Cdh12	1.96134	2.12655	1.65426	1.71767	1.83075	1.92732	2.02318	1.96178	2.10374
RGC__Acot10	0.0063127	0.00381347	0.00261227	0	0.00907326	0.00338627	0	0	0.00793521
RGC__Cdh18	3.40748	3.47131	3.34296	3.11116	3.27767	3.33949	3.52303	3.26096	3.51332
RGC__Gm49191	0.0354121	0.0432579	0.0437778	0.0272984	0.0270504	0.0499779	0.0547831	0.0364718	0.0340751
RGC__Gm49729	0.00421153	0.001908	0	0	0	0	0	0	0
RGC__Gm35769	0.0063127	0	0	0	0.00303076	0.0067646	0.00348557	0.00335398	0.00529499
RGC__Gm2824	0.0415721	0.026485	0.0259123	0.049659	0.0180898	0.0401199	0.013892	0.0430051	0.0495346
RGC__Gm35996	0	0	0	0.00915698	0.0150906	0	0	0	0.00529499
RGC__9230109A22Rik	0.0021073	0.00571644	0.0130143	0	0.012085	0.010135	0.00348557	0	0
RGC__4930445E18Rik	0.0250867	0.00761689	0.0386959	0.0182562	0.00907326	0.0067646	0.0344824	0.00670019	0.00793521
RGC__Basp1	2.00928	2.20773	2.33799	2.52835	2.40329	2.40802	2.06131	2.41012	1.94541
RGC__Gm5468	0.00841081	0.00571644	0.00782266	0.0227844	0.012085	0.0067646	0.0104315	0.00670019	0.00529499
RGC__Gm48956	0.0146869	0.00951485	0.00782266	0.0317983	0.0150906	0.0134976	0.0104315	0.00670019	0.0132012
RGC__Gm48957	0.0312908	0.0246093	0.0412391	0.049659	0.0300249	0.0434134	0.0310711	0.0430051	0.0340751
RGC__Gm36642	0.00421153	0.001908	0	0	0.00303076	0	0	0	0.00264992
RGC__Myo10	0.528978	0.62288	0.515533	0.515808	0.478461	0.594488	0.62012	0.511907	0.595595
RGC__Retreg1	0.925216	0.953798	0.969912	0.938771	0.960763	0.938456	1.05914	0.878061	1.11476
RGC__Zfp622	0.213291	0.210993	0.255705	0.286494	0.252622	0.290712	0.219695	0.217759	0.220903
RGC__Gm41279	0	0	0	0	0	0	0	0	0
RGC__March11	1.52157	1.59684	1.45504	1.41933	1.608	1.44991	1.65111	1.4862	1.72163
RGC__Fbxl7	0.0558439	0.0707865	0.0838013	0.0227844	0.0768017	0.0368188	0.0814138	0.0430051	0.0874739
RGC__Gm49267	0.0125979	0.001908	0.00521982	0.00915698	0.00303076	0	0	0	0.00264992
RGC__Gm36899	0.0230128	0.0246093	0.0233419	0.0182562	0.0270504	0.0268702	0.0207882	0.0299088	0.0210643
RGC__Ank	1.12987	1.15153	1.08284	1.23258	1.17478	1.1969	1.14054	1.13663	1.20151
RGC__Otulin	0.361812	0.418074	0.36734	0.312617	0.434238	0.381994	0.402415	0.357978	0.47101
RGC__Otulinl	0.282543	0.277084	0.240293	0.294006	0.219131	0.262727	0.272654	0.249176	0.227714
RGC__Trio	1.83049	1.85137	1.92326	1.7467	1.82219	1.82291	1.90515	1.8563	1.99483
RGC__Gm31458	0	0.001908	0.00261227	0	0	0.00338627	0.00348557	0	0
RGC__Gm49233	0	0	0	0	0	0	0	0	0
RGC__Dnah5	0.00841081	0.00951485	0.0181873	0.0182562	0.00907326	0.0201994	0.00696274	0.0233158	0.0105706
RGC__Ctnnd2	3.72721	3.76624	3.67132	3.50827	3.65294	3.54922	3.73888	3.69352	3.82279
RGC__4930570B17Rik	0.151978	0.201062	0.148921	0.101951	0.152453	0.0951118	0.207658	0.106761	0.143776
RGC__9630009A06Rik	0	0	0.00782266	0.00458576	0	0	0.00696274	0	0
RGC__4930430F21Rik	0.00421153	0	0	0	0	0.0067646	0	0	0.00529499
RGC__Dap	0.165204	0.122564	0.146561	0.172931	0.190171	0.138876	0.136423	0.137612	0.131722
RGC__Ankrd33b	0.33029	0.340281	0.266614	0.248336	0.232104	0.262727	0.234602	0.376203	0.207183
RGC__Ropn1l	0.0230128	0.0133033	0.0181873	0.00915698	0.0180898	0.0201994	0.0104315	0.0133694	0.0105706
RGC__Gm49208	0.0167729	0.00761689	0.0104208	0.0137138	0	0.010135	0	0.00335398	0.00529499
RGC__March6	1.23843	1.15325	1.21824	1.18489	1.24558	1.25061	1.25023	1.22691	1.30067	10	old
RGC__Gm49216	0	0.001908	0.00261227	0	0.00303076	0.00338627	0	0	0.00529499
RGC__Cmbl	0.0271577	0.0208504	0.0259123	0.0362843	0.0359556	0.0368188	0.013892	0.0133694	0.0288848
RGC__Cct5	0.640051	0.635225	0.671412	0.803208	0.654538	0.638709	0.576322	0.695208	0.649007
RGC__Atpsckmt	0.22777	0.215933	0.215737	0.213108	0.24752	0.18732	0.219695	0.211972	0.195649
RGC__Tas2r119	0	0	0	0	0	0	0	0	0
RGC__4930518I17Rik	0	0	0	0	0	0	0	0	0
RGC__Snhg18	0.033353	0.059838	0.0589171	0.0629109	0.041862	0.0694942	0.0378858	0.0592101	0.0443998
RGC__Sema5a	1.3699	1.45641	1.27444	1.22867	1.28471	1.37738	1.52704	1.33734	1.54475
RGC__4930465K09Rik	0.0105059	0.00951485	0.00261227	0	0.00303076	0.00338627	0.00348557	0.00670019	0.00264992
RGC__Gm41289	0	0	0	0.00458576	0	0	0	0.00335398	0
RGC__Gm32618	0.0998004	0.087055	0.110687	0.135789	0.102462	0.160271	0.0681599	0.100511	0.136556
RGC__Sdc2	0.408635	0.343294	0.455783	0.345523	0.416162	0.358388	0.367675	0.422035	0.457553
RGC__Gm32764	0	0	0	0	0	0	0	0	0
RGC__Cpq	0.941779	0.845338	0.851738	0.955447	0.880638	0.96822	0.969305	0.921256	0.99478
RGC__4930592A05Rik	0.0558439	0.0283583	0.0386959	0.0137138	0.0594376	0.063018	0.0547831	0.0462607	0.0469695
RGC__Tspyl5	0.161437	0.175931	0.190756	0.156541	0.21129	0.190294	0.180201	0.182687	0.179346
RGC__Gm41290	0.0021073	0	0	0	0.00303076	0.00338627	0.00696274	0.00335398	0.00264992
RGC__Mtdh	1.68198	1.61378	1.62489	1.77248	1.60701	1.67043	1.63322	1.68099	1.68828
RGC__Laptm4b	1.10362	0.952812	1.00811	1.02706	0.935604	1.06051	0.942318	0.975202	0.825508
RGC__Matn2	0.0497447	0.0395474	0.033596	0.0452145	0.0652489	0.0466994	0.0681599	0.05275	0.0597497
RGC__9430069I07Rik	0	0	0	0	0	0.00338627	0	0	0
RGC__Rpl30	1.60435	1.54413	1.49733	1.43979	1.45152	1.62169	1.20553	1.54146	1.36489
RGC__Erich5	0.00841081	0.001908	0.0207669	0.00458576	0.0150906	0.0134976	0.013892	0.0233158	0.0105706
RGC__Rida	0.127091	0.153791	0.0911837	0.135789	0.105285	0.129609	0.139594	0.164826	0.124441
RGC__Pop1	0.238535	0.214288	0.211227	0.232785	0.176813	0.202131	0.207658	0.14674	0.238995
RGC__Nipal2	1.38693	1.27501	1.3451	1.44148	1.37755	1.4684	1.43323	1.31996	1.38229
RGC__4930413F20Rik	0.0125979	0.0246093	0.0310393	0.0362843	0.0448062	0.0235386	0.0344824	0.0397422	0.0469695
RGC__Kcns2	0.204167	0.214288	0.213484	0.217065	0.208667	0.237068	0.255216	0.226395	0.294115	10	old
RGC__Stk3	1.07987	1.14981	1.18067	1.06926	1.03962	1.00247	1.16409	1.15031	1.14146
RGC__Gm33497	0.0063127	0.00761689	0.00782266	0.0182562	0.0180898	0.0466994	0.0207882	0.100511	0.0314823	9	old
RGC__Osr2	0	0	0	0	0	0	0	0	0
RGC__BC048602	0	0.001908	0.00521982	0	0	0	0	0	0
RGC__Gm48960	0.0699758	0.0977996	0.110687	0.0803928	0.0939592	0.0887499	0.0912749	0.0688465	0.0874739
RGC__Vps13b	2.53687	2.52911	2.51904	2.45653	2.49602	2.48573	2.61545	2.50131	2.6153
RGC__Cox6c	1.80477	1.69268	1.67978	1.79912	1.69772	1.90214	1.46012	1.59357	1.37003	4	young
RGC__Rgs22	0.0938846	0.0634967	0.0887271	0.110486	0.110915	0.0887499	0.061487	0.0592101	0.0874739
RGC__Fbxo43	0.0063127	0.0151938	0.00782266	0.00915698	0.0150906	0.0067646	0.0104315	0.0100387	0.0105706
RGC__Polr2k	0.40067	0.39648	0.4191	0.443345	0.456519	0.438123	0.381136	0.391643	0.30059	4	young
RGC__Spag1	0.231367	0.217576	0.246919	0.286494	0.250073	0.210945	0.225676	0.217759	0.216344
RGC__Gm41293	0.00421153	0.00761689	0.00261227	0.00458576	0.00605518	0.0067646	0.00348557	0.00335398	0.0184481
RGC__Rnf19a	0.689271	0.678813	0.723013	0.685338	0.681273	0.727383	0.723072	0.567345	0.751817
RGC__Gm33936	0	0.001908	0.00782266	0.00915698	0.00605518	0.00338627	0.00348557	0	0.00529499
RGC__Gm34150	0	0	0	0	0.00303076	0	0	0	0
RGC__Gm34093	0	0.00381347	0	0	0.00303076	0.0067646	0	0.00670019	0
RGC__Gm49224	0.0021073	0	0	0	0	0	0	0	0
RGC__Ankrd46	0.323565	0.352295	0.377439	0.419504	0.416162	0.400091	0.348617	0.490556	0.321966
RGC__Snx31	0.00421153	0.001908	0.00521982	0.00915698	0.00907326	0.00338627	0.013892	0.00335398	0
RGC__Pabpc1	1.2685	1.23014	1.16909	1.39683	1.26465	1.24775	1.16097	1.19793	1.06619
RGC__Gm49262	0	0	0	0	0	0	0	0	0
RGC__Gm46515	0.085959	0.0488058	0.0689223	0.0673013	0.0623462	0.063018	0.0879954	0.0784189	0.0799654
RGC__Gm10385	0	0.00381347	0	0	0	0	0.00348557	0.00335398	0
RGC__Gm49263	0	0	0	0	0	0	0	0	0
RGC__Ywhaz	1.72727	1.89719	1.94108	2.00308	1.97123	2.02967	1.85008	2.0657	1.82031
RGC__Gm49282	0.0021073	0.001908	0	0	0	0	0	0	0
RGC__Gm10384	0	0.001908	0.00261227	0	0	0	0.00348557	0	0.00264992
RGC__Gm41300	0.0105059	0.00381347	0.00782266	0.00458576	0.00605518	0.00338627	0	0.0133694	0.00793521
RGC__Gm34590	0.0558439	0.0506504	0.0838013	0.127404	0.0739222	0.0727214	0.0879954	0.0847654	0.104843
RGC__Zfp706	0.499447	0.5054	0.524649	0.480031	0.53818	0.592241	0.405053	0.574128	0.434186
RGC__Gm26766	0.00421153	0.00761689	0.00521982	0	0.00605518	0	0	0.0100387	0.00793521
RGC__Gm16136	0	0	0	0	0	0	0	0	0
RGC__Grhl2	0.0125979	0.0133033	0.0233419	0.0137138	0.0240697	0.010135	0.0173442	0.00670019	0.0184481
RGC__Gm16137	0.0021073	0	0	0	0	0	0	0	0
RGC__Ncald	1.00724	0.978232	0.989798	0.894983	1.00527	0.992278	0.967522	1.00395	1.03028
RGC__Gm28221	0.0105059	0.0151938	0.0207669	0.0272984	0.012085	0.0268702	0.0310711	0.00670019	0.0132012
RGC__Gm15941	0	0.001908	0	0	0	0.00338627	0.00348557	0	0.00264992
RGC__4930447A16Rik	0.00841081	0.0133033	0.0130143	0.00915698	0.012085	0	0.024224	0	0.0132012
RGC__Gm15942	0.0063127	0.00761689	0.0130143	0	0.00605518	0.0067646	0.013892	0.00335398	0.00529499
RGC__Gm15940	0.0021073	0	0.00261227	0	0	0.0067646	0.00696274	0.00335398	0.00264992
RGC__Gm35019	0.0105059	0.00571644	0.00782266	0.0227844	0.00907326	0.0134976	0.0104315	0.00670019	0
RGC__Rrm2b	0.306614	0.362727	0.395441	0.334637	0.383974	0.345104	0.315349	0.373613	0.336743
RGC__Gm49085	0.0167729	0.0302292	0.0156031	0.0182562	0.0300249	0.0201994	0.0344824	0.0233158	0.0366632
RGC__Ubr5	2.04344	1.99814	1.96605	1.85351	1.97972	1.88297	1.98402	1.96436	2.1421
RGC__Gm49312	0.0188558	0.00951485	0.0130143	0.00458576	0.00303076	0.0201994	0.0276516	0.0133694	0.00529499
RGC__Gm35167	0	0.001908	0.00782266	0	0.00303076	0	0	0	0.00529499
RGC__Odf1	0	0	0	0	0	0	0	0	0
RGC__Gm49313	0.00421153	0	0.00521982	0	0	0	0	0	0.00264992
RGC__Klf10	0.155769	0.179307	0.146561	0.181056	0.174127	0.175361	0.104319	0.14674	0.126872
RGC__Gm35248	0.0021073	0.0189674	0.0104208	0.0137138	0.0150906	0.0168524	0.013892	0.00670019	0.00264992
RGC__Gm41307	0.0021073	0	0	0	0	0	0	0	0
RGC__G930009F23Rik	0	0	0	0	0	0.00338627	0	0	0
RGC__Azin1	0.848824	0.908746	0.888924	0.760466	0.898651	0.833926	0.91111	0.827868	0.902729
RGC__Gm49077	0.00841081	0.0114103	0.0130143	0	0.0150906	0.010135	0.013892	0.0100387	0.00529499
RGC__2310043O21Rik	0	0.00381347	0	0	0	0	0.013892	0	0.00529499
RGC__1100001I12Rik	0	0	0	0	0	0	0.00348557	0	0
RGC__Atp6v1c1	0.821639	0.86434	0.894561	1.05828	0.908383	1.01762	0.888667	0.985414	0.844835
RGC__Gm45924	0.0021073	0.00381347	0.0104208	0	0.0150906	0.00338627	0	0.0100387	0.00264992
RGC__Gm49097	0	0	0.00261227	0	0	0	0.00348557	0	0.00264992
RGC__Baalc	0.0354121	0.0358273	0.033596	0.0540899	0.0565232	0.0368188	0.0480479	0.049509	0.0288848
RGC__Gm26704	0	0	0	0	0	0	0	0	0
RGC__Fzd6	0.0292258	0.0395474	0.0589171	0.00915698	0.0506766	0.059769	0.0446685	0.0559837	0.0392467
RGC__Gm49786	0	0	0	0	0	0	0	0.00335398	0
RGC__Cthrc1	0.129021	0.0816525	0.110687	0.181056	0.0939592	0.138876	0.114025	0.0942331	0.0899681
RGC__Slc25a32	0.335313	0.368654	0.313654	0.391766	0.369956	0.345104	0.27554	0.296423	0.338841
RGC__Dcaf13	0.443169	0.40227	0.417143	0.419504	0.463136	0.415425	0.471998	0.451801	0.47101	10	old
RGC__Rims2	3.78021	3.82387	3.69776	3.42476	3.63889	3.6074	3.88871	3.6797	3.81923
RGC__Dcstamp	0	0	0	0	0	0	0	0	0
RGC__Dpys	0.00841081	0.0151938	0.00782266	0.00915698	0.00605518	0.0168524	0.00696274	0.00670019	0.0210643
RGC__Gm16291	0	0	0.00261227	0	0	0.00338627	0	0	0
RGC__Lrp12	0.937381	0.867483	0.91689	0.787328	0.94509	0.847178	0.938682	0.975202	0.958388
RGC__AU022793	0.0021073	0.001908	0.0104208	0.00915698	0.00605518	0	0	0.00670019	0
RGC__Gm33251	0.0021073	0	0	0	0	0	0.00348557	0	0.00264992
RGC__9330182O14Rik	0.00421153	0.001908	0	0	0	0	0	0	0
RGC__Gm33301	0	0	0	0	0	0.00338627	0	0	0
RGC__Gm41311	0	0	0	0	0	0	0	0	0.00793521
RGC__Gm16294	0	0	0.00261227	0	0	0	0	0.00335398	0.00264992
RGC__Zfpm2	1.31671	1.29148	1.22943	0.971932	1.18549	1.17605	1.31758	1.24544	1.40451
RGC__Oxr1	2.74118	2.73499	2.60234	2.4806	2.63144	2.58286	3.00181	2.71123	2.85485
RGC__Gm26854	0.0699758	0.0906454	0.0813321	0.0407563	0.0594376	0.0466994	0.133244	0.0624294	0.0974248
RGC__Abra	0.0188558	0.0208504	0.0386959	0.00915698	0.0270504	0.0335102	0.0378858	0.0200079	0.0236759
RGC__Gm49439	0	0.001908	0.00261227	0	0.012085	0	0	0	0
RGC__Gm49441	0	0	0	0	0	0	0.00348557	0	0
RGC__Gm49452	0.0021073	0	0	0	0	0	0	0	0
RGC__Angpt1	0.22777	0.232278	0.190756	0.118969	0.141493	0.184339	0.210676	0.125351	0.181686
RGC__Gm17473	0	0.001908	0	0	0	0	0	0.00335398	0.0132012
RGC__Rspo2	0.0105059	0	0.0104208	0.00915698	0.00303076	0.00338627	0.013892	0	0.00793521
RGC__Eif3e	0.699696	0.723438	0.703878	0.624075	0.772901	0.694242	0.697477	0.665877	0.727995
RGC__Gm49271	0.0167729	0.026485	0.0361482	0.0227844	0.0623462	0.0335102	0.0104315	0.0364718	0.0210643
RGC__Gm10373	0.155769	0.15893	0.146561	0.127404	0.116523	0.15419	0.136423	0.14977	0.138967
RGC__Emc2	0.719042	0.65476	0.719842	0.512592	0.709377	0.625584	0.56693	0.653122	0.724789
RGC__Tmem74	0.0230128	0.0208504	0.0207669	0.0227844	0.0270504	0.00338627	0.0207882	0.0200079	0.0546512
RGC__Trhr	0.0899272	0.0960144	0.0664275	0.0452145	0.0996334	0.104602	0.174027	0.122269	0.0849754
RGC__Nudcd1	0.530439	0.4946	0.572905	0.486602	0.471913	0.472737	0.526315	0.446882	0.536477
RGC__Eny2	0.605817	0.569844	0.679598	0.603062	0.567138	0.683727	0.613293	0.633775	0.593839
RGC__Pkhd1l1	0.0105059	0.0114103	0	0	0.00907326	0.00338627	0.00348557	0.0133694	0.00529499
RGC__Ebag9	0.298063	0.309799	0.33454	0.308914	0.343897	0.293481	0.27842	0.299155	0.340937
RGC__Sybu	1.84817	1.89873	1.84755	1.84203	1.79185	1.74919	1.83744	1.76737	1.85445
RGC__Kcnv1	0	0.001908	0.00261227	0	0	0	0	0	0
RGC__1700022A22Rik	0.00841081	0.001908	0.0130143	0.00915698	0.00303076	0.00338627	0.00696274	0.00670019	0
RGC__4930523O13Rik	0	0	0.00261227	0	0	0	0.00348557	0	0
RGC__4930548G14Rik	0	0	0	0	0	0	0	0	0
RGC__Csmd3	3.64262	3.50969	3.5058	3.31551	3.59888	3.33915	3.50961	3.4922	3.54389
RGC__Gm41318	0	0.001908	0	0	0	0	0	0	0
RGC__Gm49198	0	0.00381347	0	0.00458576	0	0.0067646	0	0	0
RGC__Trps1	0.82878	0.797806	0.741897	0.587863	0.729645	0.685836	0.795232	0.820282	0.807436
RGC__Gm48913	0.0209358	0.0170818	0.0130143	0.00458576	0.0240697	0.0168524	0.0104315	0.0233158	0.0184481
RGC__Gm19303	0.00421153	0.00381347	0.00521982	0.00458576	0	0.00338627	0	0	0
RGC__Gm34562	0.0063127	0	0	0	0	0	0	0.00335398	0.00529499
RGC__Eif3h	0.813262	0.807657	0.843019	0.831875	0.820063	0.893539	0.830983	0.901619	0.841879
RGC__Utp23	0.0998004	0.0924373	0.103404	0.106225	0.0768017	0.110895	0.0748021	0.100511	0.0999018
RGC__Gm34678	0	0	0.00782266	0	0	0	0.00348557	0	0.0105706
RGC__Gm48923	0	0	0	0	0	0.00338627	0	0	0
RGC__Rad21	0.693189	0.740679	0.801618	0.710818	0.71678	0.765774	0.789186	0.768	0.765924
RGC__Aard	0.0497447	0.0524926	0.0513673	0.049659	0.041862	0.0662597	0.0446685	0.0592101	0.0495346
RGC__Slc30a8	0.0021073	0.001908	0	0	0	0	0	0.00335398	0
RGC__Gm41322	0	0	0	0	0	0	0	0	0
RGC__Med30	0.21147	0.210993	0.294595	0.31631	0.282862	0.296245	0.228658	0.31003	0.238995
RGC__Gm34794	0	0	0.00261227	0	0.00907326	0	0	0	0
RGC__Ext1	2.02749	2.18608	2.0141	1.82916	2.08787	1.82003	2.13546	1.99164	2.22897
RGC__Samd12	1.93952	2.03121	1.97937	1.94701	1.96347	1.9291	2.16221	2.08877	2.18415	10	old
RGC__1700015H07Rik	0.0146869	0.0133033	0.0259123	0.00458576	0.0240697	0.0235386	0.013892	0.0133694	0.015827
RGC__Gm7489	0.00421153	0.00381347	0.00261227	0	0.012085	0.00338627	0.00348557	0	0.00529499
RGC__Tnfrsf11b	0.0230128	0.0208504	0.0181873	0.0317983	0.0359556	0.030194	0.0207882	0.0133694	0.0314823
RGC__Colec10	0	0	0.00261227	0	0.00605518	0	0	0	0
RGC__Mal2	0.123224	0.119052	0.139457	0.101951	0.133217	0.114031	0.107562	0.122269	0.102375
RGC__Ccn3	0.0021073	0	0	0	0	0	0	0	0
RGC__Enpp2	0.183889	0.179307	0.125144	0.106225	0.144241	0.228413	0.0814138	0.179725	0.141373
RGC__Gm26684	0	0	0	0	0	0.00338627	0	0.00335398	0
RGC__4930478E11Rik	0	0	0	0	0	0	0	0	0
RGC__Taf2	0.625088	0.607925	0.565857	0.638899	0.558923	0.643057	0.611009	0.603155	0.64562
RGC__Dscc1	0.0021073	0.001908	0.00261227	0.00458576	0.00605518	0.0067646	0.00696274	0.00335398	0.00264992
RGC__Gm41325	0	0	0	0	0	0.0067646	0	0	0
RGC__Gm9920	0.00421153	0.0114103	0.00782266	0.0137138	0.0150906	0.0067646	0	0	0.00529499
RGC__Deptor	0.368362	0.495954	0.411257	0.496403	0.422967	0.458004	0.499412	0.436995	0.430255
RGC__Col14a1	0.0415721	0.0524926	0.0437778	0.0585071	0.0652489	0.0855584	0.0344824	0.0656415	0.0443998
RGC__1700040F17Rik	0	0	0	0	0	0	0	0	0
RGC__Gm49257	0	0	0	0	0	0.00338627	0	0	0.00264992
RGC__Mrpl13	0.353583	0.376028	0.395441	0.443345	0.438721	0.428079	0.378454	0.562806	0.36585
RGC__Mtbp	0.236746	0.222493	0.294595	0.248336	0.329483	0.257065	0.304086	0.331537	0.281077
RGC__Sntb1	0.0739883	0.141727	0.0589171	0.0760422	0.041862	0.129609	0.0814138	0.176757	0.0824726
RGC__Gm46516	0	0	0.00261227	0.00915698	0	0.00338627	0	0	0.0105706
RGC__Gm49211	0	0	0	0	0	0	0	0	0
RGC__Gm49212	0	0	0	0	0	0	0	0	0
RGC__Has2	0.0021073	0	0	0.00915698	0.00605518	0	0	0	0
RGC__Has2os	0.0105059	0.00761689	0.0259123	0.00915698	0.0180898	0.0168524	0.024224	0.0133694	0.00793521
RGC__Gm2582	0.0146869	0	0.00261227	0.00458576	0.00303076	0.00338627	0	0	0
RGC__Slc22a22	0.0021073	0.001908	0.00521982	0	0.012085	0	0	0	0.00529499
RGC__Zhx2	0.185744	0.245223	0.151277	0.152415	0.237261	0.172355	0.243473	0.194472	0.153347
RGC__Gm16006	0.0063127	0.001908	0	0	0	0.0067646	0	0	0.00264992
RGC__9330154K18Rik	0	0.001908	0.00261227	0	0	0	0	0.00335398	0
RGC__Derl1	0.460131	0.451967	0.482229	0.499656	0.467531	0.516054	0.491987	0.461588	0.440064
RGC__Tbc1d31	0.386221	0.323595	0.317856	0.42977	0.390932	0.381994	0.394472	0.373613	0.353447
RGC__Fam83a	0	0	0	0	0	0	0	0	0
RGC__9130401M01Rik	0.136714	0.129562	0.167664	0.205162	0.174127	0.196224	0.204633	0.140661	0.136556	5	middle
RGC__Gm29394	0.0759903	0.0744176	0.100968	0.101951	0.110915	0.132705	0.114025	0.0879282	0.117123
RGC__Zhx1	0.207823	0.315947	0.298853	0.290255	0.336708	0.315443	0.27554	0.383943	0.317716
RGC__Atad2	0.157661	0.201062	0.19989	0.176999	0.152453	0.27118	0.269763	0.182687	0.229977
RGC__Wdyhv1	0.38299	0.326644	0.346928	0.453443	0.348671	0.384594	0.320947	0.34746	0.311317
RGC__Fbxo32	0.191296	0.157219	0.17463	0.181056	0.152453	0.257065	0.130059	0.164826	0.15573
RGC__Gm15943	0.0497447	0.05617	0.0463121	0.0362843	0.0739222	0.0855584	0.0781117	0.0462607	0.0622922
RGC__Klhl38	0.0271577	0.00951485	0.0310393	0.00458576	0.0180898	0.0235386	0.0310711	0.0233158	0.0236759
RGC__Anxa13	0.0146869	0.0227311	0.0156031	0.00915698	0.012085	0.0201994	0.0276516	0	0.0132012
RGC__Gm2675	0.0021073	0.001908	0.00261227	0	0.00303076	0.00338627	0.00348557	0	0
RGC__Fam91a1	0.499447	0.5054	0.55344	0.54128	0.567138	0.516054	0.499412	0.598727	0.552842
RGC__Fer1l6	0.00841081	0.0151938	0.0259123	0.00458576	0.00907326	0.00338627	0.013892	0.00335398	0.00529499
RGC__Gm20712	0.033353	0.0283583	0.0310393	0.0272984	0.0448062	0.0201994	0.0547831	0.0364718	0.0105706
RGC__Tmem65	0.633269	0.709494	0.708686	0.560094	0.742396	0.677381	0.756508	0.70348	0.782981
RGC__Trmt12	0.0739883	0.0506504	0.0488419	0.0716783	0.0652489	0.059769	0.058139	0.0847654	0.0673638
RGC__Rnf139	0.299778	0.280232	0.288186	0.240581	0.327066	0.309984	0.269763	0.279924	0.281077
RGC__Tatdn1	0.520182	0.539953	0.515533	0.42977	0.51076	0.46047	0.519028	0.525968	0.530981
RGC__Ndufb9	1.18934	0.985965	1.15624	1.29942	1.10314	1.19838	0.965736	1.063	0.887038
RGC__Mtss1	1.5245	1.48465	1.4026	1.35972	1.30573	1.34838	1.58285	1.34661	1.4995
RGC__4930544F09Rik	0.0167729	0.0227311	0.0181873	0.0137138	0.00605518	0.0235386	0.0173442	0.00670019	0.0262827
RGC__Gm36617	0.0021073	0.001908	0	0	0.00303076	0.00338627	0	0	0.00264992
RGC__Sqle	0.660208	0.572415	0.710285	0.735856	0.763996	0.649556	0.571634	0.750144	0.664151
RGC__Washc5	0.366727	0.430878	0.438523	0.395263	0.336708	0.440623	0.399772	0.454254	0.414421
RGC__Nsmce2	1.41092	1.37777	1.36959	1.30687	1.34567	1.29688	1.51853	1.33201	1.45085
RGC__Gm36677	0.00421153	0.00761689	0	0	0	0.00338627	0.00348557	0	0
RGC__Trib1	0.0719834	0.0524926	0.0412391	0.0803928	0.0448062	0.0565127	0.0412811	0.0656415	0.0572027
RGC__Gm19510	0	0	0	0	0	0.00338627	0	0	0
RGC__4933412E24Rik	0	0	0	0	0	0	0	0	0
RGC__Gm2682	0	0.0133033	0.00261227	0.00458576	0	0	0	0.0299088	0
RGC__Gm48946	0	0	0	0	0	0	0	0	0
RGC__Lratd2	0.0354121	0.0451096	0.0207669	0.00458576	0.0240697	0.0201994	0.00696274	0.0200079	0.015827
RGC__9930014A18Rik	0	0.0133033	0.00261227	0	0.00303076	0	0.00348557	0.00335398	0.00264992
RGC__A1bg	0.00421153	0.00571644	0.0104208	0.00915698	0.0150906	0.0067646	0.00696274	0.0233158	0.00793521
RGC__4930402D18Rik	0.0125979	0.0170818	0.0207669	0.0317983	0.0270504	0.0694942	0.0344824	0.0462607	0.0314823	7	old
RGC__Gm38563	0.00421153	0.001908	0.00261227	0	0	0.00338627	0	0	0.00264992
RGC__Gm49497	0.0021073	0	0.00261227	0	0.0180898	0	0.013892	0.00335398	0.0105706
RGC__Gm29904	0	0.001908	0.00261227	0	0	0	0.013892	0	0.00264992
RGC__Gm49498	0	0	0	0	0	0	0	0	0
RGC__D030024E09Rik	0	0.001908	0.00261227	0	0	0.0067646	0.00696274	0.00335398	0.00264992
RGC__Myc	0.0209358	0.0208504	0.0104208	0.0317983	0.0270504	0.0401199	0.024224	0.033194	0.0236759
RGC__Pvt1	0.361812	0.38775	0.332465	0.282723	0.319792	0.37939	0.550344	0.396753	0.428285
RGC__Gm41333	0.0209358	0.0208504	0.00521982	0	0.0240697	0.030194	0.061487	0.00670019	0.0184481
RGC__Gm30159	0	0.001908	0	0	0	0.00338627	0	0	0.00264992
RGC__Gm41335	0.00421153	0.0189674	0.00521982	0.00458576	0.00303076	0.010135	0.0173442	0.00335398	0.00793521
RGC__Gm49014	0	0	0	0	0	0	0	0	0
RGC__4930449C09Rik	0	0	0	0	0	0	0	0	0
RGC__Gm41336	0	0	0	0	0	0	0	0	0
RGC__Gm49019	0.0021073	0	0	0	0	0	0	0	0
RGC__Gsdmc	0	0.001908	0	0	0	0	0	0	0
RGC__Gsdmc2	0	0	0	0	0	0	0	0	0
RGC__Gsdmc3	0	0	0	0	0	0	0	0	0
RGC__Gsdmc4	0	0	0	0	0	0	0.00348557	0	0
RGC__Fam49b	1.93401	1.93463	1.89612	1.71627	1.87691	1.76224	1.87788	1.87106	1.9915
RGC__Asap1	2.29534	2.23354	2.15285	2.15519	2.10983	2.21414	2.21728	2.19085	2.27737
RGC__Gm20717	0.0063127	0.00761689	0.0156031	0.00915698	0.00605518	0.00338627	0	0.00670019	0.00529499
RGC__1700010G06Rik	0	0	0	0	0	0	0.00348557	0	0
RGC__Gm30563	0.0021073	0.001908	0	0	0	0	0	0	0
RGC__Gm30691	0	0.001908	0	0	0	0	0.00348557	0	0.00264992
RGC__Adcy8	0.928544	0.804381	0.809098	0.953076	0.864065	0.873323	0.969305	0.894411	0.928041
RGC__Gm21798	0.198665	0.162346	0.146561	0.217065	0.182172	0.129609	0.210676	0.140661	0.216344
RGC__Gm21961	0.0021073	0.00381347	0.00782266	0.0182562	0.0150906	0.00338627	0.00696274	0.00335398	0.00793521
RGC__Efr3a	1.39818	1.43255	1.37464	1.29942	1.36817	1.37346	1.3329	1.42248	1.47681
RGC__Gm20405	0	0	0	0	0	0	0.00348557	0	0.00264992
RGC__Oc90	0.0063127	0.00571644	0.00782266	0.00458576	0.00907326	0.0067646	0.00696274	0.00670019	0.00529499
RGC__Hhla1	0.0125979	0.00381347	0	0.00915698	0.00605518	0	0.0104315	0	0.00264992
RGC__Kcnq3	2.01346	2.05714	1.8115	1.83174	1.88597	1.89304	2.06298	1.87198	2.00742
RGC__Gm27153	0.0312908	0.0580052	0.0488419	0.0540899	0.0270504	0.0401199	0.0912749	0.0299088	0.0495346
RGC__Gm27242	0.0063127	0.001908	0.0156031	0	0.00303076	0.010135	0.0104315	0.00335398	0.00264992
RGC__Gm30929	0.0021073	0	0	0	0.00303076	0	0.00348557	0	0
RGC__Lrrc6	0.0719834	0.0977996	0.0738991	0.089055	0.119319	0.0694942	0.061487	0.0752351	0.117123
RGC__Tmem71	0	0	0.00261227	0	0.00303076	0	0	0.00335398	0
RGC__Phf20l1	1.81978	1.85506	1.83807	1.79118	1.79272	1.76822	1.81777	1.82821	1.81956
RGC__Tg	0	0.001908	0	0.00458576	0	0	0.00696274	0	0
RGC__Gm17140	0	0	0	0	0	0	0	0	0
RGC__Sla	0.0021073	0	0	0	0	0.00338627	0	0.00335398	0
RGC__Ccn4	0.079986	0.0689675	0.0412391	0.0227844	0.0300249	0.0499779	0.0412811	0.0397422	0.0314823	1	young
RGC__Ndrg1	0.146273	0.184356	0.202165	0.127404	0.171435	0.151141	0.0912749	0.220643	0.0874739
RGC__Gm17035	0	0	0	0	0	0	0	0	0
RGC__Gm2895	0.0021073	0.0114103	0.00261227	0.00458576	0.0240697	0	0	0.00670019	0.00793521
RGC__Gm31342	0	0	0	0	0	0	0	0	0
RGC__St3gal1	0.132873	0.101363	0.0564049	0.0673013	0.0796755	0.107752	0.0681599	0.143704	0.0340751
RGC__1700012I11Rik	0.0021073	0.00571644	0.00261227	0.00458576	0	0	0.00696274	0	0.00264992
RGC__Zfat	0.408635	0.400824	0.450053	0.42977	0.525589	0.472737	0.477022	0.444417	0.532815
RGC__Gm26621	0.0415721	0.0762297	0.0463121	0.0317983	0.0389118	0.063018	0.0847084	0.05275	0.0849754
RGC__Gm20732	0.685342	0.65476	0.55344	0.506138	0.579372	0.571858	0.718837	0.625092	0.718355
RGC__Gm49415	0.0021073	0.001908	0.00521982	0	0	0.00338627	0	0	0
RGC__Gm7125	0.00421153	0	0	0	0	0	0.00696274	0.00670019	0.00529499
RGC__Khdrbs3	1.48512	1.47781	1.2927	1.22867	1.50059	1.33366	1.52704	1.35844	1.53837
RGC__Gm49422	0.0021073	0.00761689	0.00261227	0	0	0.00338627	0.0104315	0.0133694	0.00264992
RGC__4930504C09Rik	0	0	0	0	0	0	0	0	0
RGC__Gm19782	0.0021073	0	0.00261227	0	0.00303076	0	0	0	0
RGC__Fam135b	0.784168	0.746381	0.748137	0.590915	0.767564	0.712977	0.860113	0.827868	0.853669
RGC__Col22a1	0.00421153	0.00571644	0.00521982	0	0.00907326	0.0268702	0.00696274	0.0266161	0.00529499
RGC__Gm16308	0	0	0	0	0	0	0	0	0
RGC__Gm49457	0.00421153	0.00381347	0.00261227	0	0.00303076	0	0.00348557	0.00670019	0
RGC__Kcnk9	0.481434	0.444972	0.461491	0.512592	0.476281	0.508924	0.571634	0.461588	0.579711
RGC__Gm49460	0.0230128	0.00951485	0.0207669	0.0137138	0.0210829	0.00338627	0.0104315	0.0200079	0.0236759
RGC__Trappc9	1.23843	1.2671	1.17951	1.19496	1.20141	1.26337	1.28645	1.26373	1.24915
RGC__Peg13	0.444719	0.545196	0.531901	0.56941	0.609513	0.574137	0.597235	0.62944	0.463336
RGC__Chrac1	0.272103	0.281804	0.253513	0.252197	0.232104	0.293481	0.204633	0.293686	0.227714
RGC__Ago2	0.81086	0.841081	0.845931	0.880087	0.854029	0.795377	0.797241	0.923028	0.793731
RGC__Ptk2	1.60227	1.53757	1.53842	1.47491	1.50914	1.48182	1.48527	1.39593	1.6183
RGC__1700085D07Rik	0.0978312	0.131306	0.0960843	0.0933666	0.0967991	0.0662597	0.158478	0.0688465	0.0799654
RGC__Gm49066	0.146273	0.120809	0.117934	0.123193	0.124894	0.104602	0.0912749	0.112984	0.0849754	2	young
RGC__Dennd3	0.0209358	0.0151938	0.0181873	0.0540899	0.041862	0.059769	0.0514194	0.0266161	0.015827	5	middle
RGC__Slc45a4	0.461663	0.529409	0.546296	0.476735	0.563036	0.614555	0.533566	0.580878	0.506917
RGC__1700010B13Rik	0	0.001908	0	0.00458576	0	0	0	0	0.00529499
RGC__Gpr20	0	0.001908	0	0.00458576	0	0.00338627	0	0	0.00264992
RGC__Ptp4a3	0.537721	0.501359	0.395441	0.42977	0.418434	0.458004	0.389152	0.488164	0.317716
RGC__Mroh5	0.0230128	0.0302292	0.0104208	0.0362843	0.00907326	0.0235386	0.00696274	0.0100387	0.0132012
RGC__Gm6569	0	0.00571644	0.00261227	0	0	0.00338627	0.0104315	0.00670019	0.00529499
RGC__Gm32405	0.0021073	0	0	0.00458576	0.00605518	0.0067646	0	0	0
RGC__Adgrb1	0.711335	0.645026	0.703878	0.797934	0.627299	0.683727	0.727294	0.609771	0.581485
RGC__Mroh4	0	0.001908	0.00521982	0.00458576	0	0	0.00696274	0	0
RGC__Arc	0.0125979	0.0151938	0.033596	0.0362843	0.0210829	0.0335102	0.0104315	0.0166925	0.0105706
RGC__Jrk	0.0354121	0.0339637	0.0437778	0.0452145	0.0240697	0.0335102	0.024224	0.0233158	0.0546512
RGC__4933427E11Rik	0.00421153	0.00381347	0.00261227	0	0.00303076	0	0	0	0.00264992
RGC__Psca	0	0.00571644	0.00261227	0.0182562	0.00303076	0.0067646	0.00348557	0.0166925	0
RGC__Them6	0.457062	0.46862	0.572905	0.710818	0.621394	0.712977	0.604138	0.567345	0.434186	5	middle
RGC__Slurp1	0	0.00571644	0.00521982	0	0.00605518	0	0	0.0166925	0.00529499
RGC__Lypd2	0	0.00381347	0	0.00458576	0	0	0	0.0397422	0
RGC__Slurp2	0	0	0	0	0	0	0	0	0
RGC__Lynx1	1.26148	1.06657	1.21374	1.32714	1.28222	1.50828	1.12141	1.33734	0.99478
RGC__Ly6d	0	0	0	0	0	0	0	0	0
RGC__Ly6g6g	0	0	0	0	0	0	0	0	0
RGC__Gm17189	0	0	0	0	0	0.00338627	0	0	0
RGC__Ly6k	0	0	0	0.00458576	0	0.00338627	0	0	0.00264992
RGC__Gml	0	0	0	0	0	0	0	0	0
RGC__Gml2	0	0	0	0.00458576	0.00303076	0	0	0	0.00264992
RGC__Cyp11b1	0	0.001908	0	0	0	0	0	0	0
RGC__Cyp11b2	0	0.001908	0	0	0	0	0	0	0
RGC__Ly6m	0.0021073	0.00381347	0.00782266	0.00458576	0.00303076	0.0067646	0.00348557	0	0.00529499
RGC__Gm39556	0	0	0.0104208	0	0	0	0	0	0
RGC__Ly6e	0.38299	0.259648	0.434659	0.489877	0.383974	0.423031	0.323738	0.391643	0.245722
RGC__Ly6i	0	0	0	0	0	0	0	0	0
RGC__Ly6a	0.0063127	0	0	0	0	0.00338627	0	0.00335398	0.00264992
RGC__Gm28068	0	0.00571644	0.0207669	0.00458576	0.00605518	0.00338627	0.0104315	0.00670019	0.00793521
RGC__Ly6c1	0.0105059	0.001908	0	0	0.00303076	0	0	0	0
RGC__Gm28502	0	0	0	0	0	0	0	0	0
RGC__Ly6c2	0	0	0	0	0	0	0	0.00670019	0
RGC__Ly6g	0	0	0	0	0	0	0	0	0
RGC__Ly6g2	0	0	0	0	0	0	0	0	0
RGC__Ly6f	0	0	0	0	0	0	0	0	0
RGC__Ly6l	0	0	0	0	0	0	0	0	0
RGC__Ly6h	1.00304	0.779014	1.13735	1.19496	1.12557	1.067	0.92588	1.01894	0.849259
RGC__Gpihbp1	0	0	0	0	0	0	0	0	0
RGC__Zfp41	0.0395217	0.0339637	0.0310393	0.0407563	0.041862	0.0368188	0.0480479	0.0624294	0.0366632
RGC__Gm46519	0	0	0	0	0	0	0	0	0
RGC__Top1mt	0.0938846	0.0977996	0.0887271	0.0803928	0.108103	0.0887499	0.0714848	0.106761	0.0774539
RGC__Gm15945	0.0021073	0	0.00261227	0	0.00605518	0.00338627	0.00348557	0.00670019	0
RGC__Rhpn1	0.0436196	0.0358273	0.0207669	0.0272984	0.0359556	0.0201994	0.0276516	0.0299088	0.015827
RGC__Mafa	0.0188558	0.0133033	0.0130143	0.0452145	0.00907326	0.0401199	0.0310711	0.0430051	0.0236759
RGC__Zc3h3	0.286007	0.291196	0.298853	0.248336	0.265299	0.301756	0.334848	0.271603	0.367907
RGC__Gsdmd	0	0.00381347	0	0.00458576	0.00303076	0.0067646	0	0.00670019	0
RGC__Mroh6	0	0	0	0	0	0	0	0	0.00264992
RGC__Naprt	0.00421153	0.001908	0.00521982	0.00915698	0.0150906	0.010135	0.0104315	0.00670019	0.0105706
RGC__Eef1d	0.22777	0.225762	0.246919	0.189136	0.310036	0.213871	0.292736	0.240675	0.220903
RGC__Tigd5	0.0188558	0.026485	0.0130143	0.0272984	0.0359556	0.0235386	0.0207882	0.0266161	0.0236759
RGC__Pycrl	0.115458	0.110235	0.132318	0.101951	0.102462	0.145022	0.0912749	0.140661	0.0849754
RGC__Tsta3	0.182031	0.220856	0.193045	0.256048	0.198127	0.25138	0.180201	0.173784	0.162856
RGC__Zfp623	0.0719834	0.0653226	0.0538883	0.0760422	0.0681458	0.0662597	0.0648273	0.05275	0.0648303
RGC__Zfp707	0.180171	0.148633	0.186167	0.181056	0.149721	0.163301	0.126866	0.185642	0.15573
RGC__Ccdc166	0.0538137	0.0432579	0.0589171	0.0629109	0.0565232	0.0434134	0.0310711	0.05275	0.0572027
RGC__Mapk15	0.00421153	0.00571644	0.00261227	0	0.00605518	0.00338627	0.00348557	0.00335398	0
RGC__Fam83h	0.033353	0.0506504	0.0259123	0.0227844	0.0448062	0.0466994	0.0276516	0.0299088	0.015827
RGC__Iqank1	0.161437	0.164051	0.134702	0.236689	0.200769	0.205075	0.158478	0.167818	0.141373
RGC__Scrib	0.157661	0.165754	0.0936361	0.185102	0.160619	0.216791	0.149067	0.125351	0.141373
RGC__Puf60	0.637342	0.563399	0.549872	0.730329	0.508629	0.634347	0.519028	0.598727	0.472923
RGC__Gm48952	0.0125979	0.00571644	0.00261227	0.00458576	0.00605518	0.00338627	0.00348557	0.00335398	0.00264992
RGC__Nrbp2	0.506887	0.474128	0.513702	0.600035	0.463136	0.539569	0.514149	0.451801	0.461411
RGC__Gm41349	0	0.00381347	0.00521982	0.00458576	0	0.00338627	0	0.00335398	0.00264992
RGC__Eppk1	0	0	0	0	0	0.00338627	0	0	0
RGC__BC024139	0	0	0	0	0	0	0	0	0
RGC__Plec	0.65352	0.717644	0.724596	0.784664	0.788794	0.787542	0.725185	0.633775	0.662476	5	middle
RGC__Parp10	0.0230128	0.0283583	0.0130143	0.0407563	0.0300249	0.0201994	0.00696274	0.0133694	0.0132012
RGC__Grina	1.63658	1.38583	1.70886	1.83946	1.76085	1.84289	1.65887	1.66414	1.41549
RGC__Mirt2	0	0	0	0	0	0	0	0	0
RGC__Spatc1	0	0	0	0	0	0	0	0	0
RGC__Smpd5	0.0021073	0	0.00261227	0.00458576	0	0	0	0	0
RGC__Oplah	0.129021	0.148633	0.108264	0.172931	0.168739	0.166326	0.117246	0.134557	0.0949435
RGC__Exosc4	0.15955	0.133048	0.163001	0.213108	0.184843	0.157234	0.158478	0.176757	0.129299
RGC__Gpaa1	0.24922	0.222493	0.264438	0.308914	0.219131	0.259899	0.204633	0.237831	0.197963
RGC__Cyc1	0.708756	0.611678	0.697443	0.752309	0.69633	0.771743	0.59954	0.709652	0.510646
RGC__Sharpin	0.21147	0.222493	0.19533	0.217065	0.200769	0.259899	0.167828	0.194472	0.165223
RGC__Maf1	0.240321	0.217576	0.208967	0.205162	0.2424	0.228413	0.183277	0.268819	0.186356
RGC__Gm35339	0.0312908	0.0395474	0.0310393	0.0407563	0.0448062	0.0168524	0.0412811	0.0430051	0.0597497
RGC__Hgh1	0.0497447	0.0524926	0.0386959	0.0760422	0.0623462	0.0499779	0.024224	0.049509	0.0340751
RGC__Tssk5	0	0	0	0	0	0	0	0	0
RGC__Mroh1	0.552175	0.529409	0.535513	0.56941	0.571227	0.61012	0.682334	0.596508	0.541953	7	old
RGC__Bop1	0.125159	0.113768	0.158323	0.144126	0.138739	0.145022	0.145916	0.137612	0.124441
RGC__Scx	0.0292258	0.026485	0.0284781	0.0847304	0.0536029	0.0368188	0.0344824	0.0200079	0.0262827
RGC__Hsf1	0.296347	0.297424	0.34281	0.36705	0.272853	0.347771	0.27842	0.260433	0.29195
RGC__Dgat1	0.33029	0.2676	0.34487	0.374155	0.343897	0.323593	0.329304	0.307319	0.287611
RGC__Scrt1	0.790278	0.890323	0.866154	0.933971	0.911612	1.00754	0.848531	0.951089	0.747084
RGC__Tmem249	0	0	0	0	0.00605518	0	0	0	0
RGC__Fbxl6	0.123224	0.094227	0.129931	0.139963	0.149721	0.126507	0.0847084	0.106761	0.0824726
RGC__Slc52a2	0.0679654	0.0707865	0.0738991	0.123193	0.085406	0.107752	0.0412811	0.0720443	0.0469695
RGC__Adck5	0.11351	0.115531	0.132318	0.164759	0.152453	0.129609	0.0912749	0.109876	0.0949435	4	young
RGC__Cpsf1	0.150079	0.139995	0.163001	0.127404	0.18751	0.184339	0.152211	0.155811	0.138967
RGC__Slc39a4	0.0021073	0.001908	0	0.00458576	0	0	0	0	0
RGC__Vps28	0.524587	0.447774	0.530091	0.724782	0.52348	0.677381	0.482027	0.574128	0.361728
RGC__Tonsl	0.0374684	0.0395474	0.0412391	0.0317983	0.0623462	0.0434134	0.0344824	0.0397422	0.0520952
RGC__Cyhr1	0.497955	0.4946	0.493416	0.647721	0.579372	0.594488	0.504341	0.565077	0.388315
RGC__Kifc2	0.540623	0.524108	0.506358	0.538121	0.548589	0.523149	0.482027	0.490556	0.449806	4	young
RGC__Foxh1	0	0	0	0	0	0	0	0	0
RGC__Ppp1r16a	0.151978	0.152074	0.151277	0.160656	0.166037	0.151141	0.152211	0.137612	0.131722	4	young
RGC__Gpt	0.0354121	0.0283583	0.0207669	0.0362843	0.0240697	0.0401199	0.0173442	0.0430051	0.0262827
RGC__Mfsd3	0.0354121	0.0227311	0.0233419	0.0629109	0.0329933	0.0368188	0.024224	0.0266161	0.0340751
RGC__Recql4	0.0209358	0.00951485	0.0130143	0.00915698	0.00907326	0.0134976	0.0173442	0.0266161	0.0132012
RGC__Lrrc14	0.123224	0.0906454	0.129931	0.089055	0.146983	0.107752	0.123667	0.125351	0.117123
RGC__Lrrc24	0.405454	0.322069	0.34281	0.463471	0.343897	0.400091	0.298422	0.365817	0.26792
RGC__C030006K11Rik	0.0598957	0.0888513	0.103404	0.101951	0.0967991	0.120283	0.0814138	0.0656415	0.0974248
RGC__Arhgap39	0.870902	0.836811	0.845931	0.875087	0.774676	0.803169	0.80924	0.78369	0.700512	4	young
RGC__Zfp251	0.394266	0.371608	0.279596	0.363485	0.336708	0.368927	0.359538	0.342172	0.315586
RGC__Zfp7	0.105692	0.0906454	0.0838013	0.148276	0.0967991	0.107752	0.0681599	0.0942331	0.0924579
RGC__Gm49527	0.0739883	0.0744176	0.0862663	0.089055	0.0996334	0.110895	0.0781117	0.106761	0.0443998
RGC__Commd5	0.0188558	0.0189674	0.0156031	0.0137138	0.0150906	0.0268702	0.0104315	0.0133694	0.0105706
RGC__Rpl8	1.29195	1.28445	1.30015	1.39333	1.30204	1.40708	1.07413	1.37278	1.03157
RGC__Zfp647	0.0739883	0.0816525	0.113107	0.0803928	0.119319	0.0823598	0.0814138	0.0847654	0.0874739
RGC__1110038F14Rik	0.263345	0.2676	0.283897	0.308914	0.292803	0.312716	0.269763	0.220643	0.216344	5	middle
RGC__Gm35933	0	0.001908	0	0	0	0	0	0.00670019	0
RGC__Gm49540	0.00841081	0.00381347	0.0130143	0	0.00605518	0.0168524	0.0104315	0.0100387	0.0132012
RGC__Mb	0.0125979	0.0320977	0.0207669	0.00458576	0.0150906	0.010135	0.013892	0.0200079	0.0132012
RGC__Apol6	0	0.001908	0.00521982	0	0.00605518	0	0.00348557	0	0
RGC__Rbfox2	2.10944	2.1932	2.07245	1.97765	2.13353	2.13531	2.18388	2.11148	2.19577
RGC__1700109K24Rik	0.414976	0.418074	0.363281	0.422934	0.400158	0.320881	0.43117	0.31003	0.398412
RGC__Apol7a	0	0	0	0	0	0	0	0.00335398	0
RGC__Gm20688	0.0021073	0	0	0	0	0	0	0	0
RGC__Apol9a	0	0	0	0	0	0	0.00348557	0.00335398	0
RGC__Apol7b	0	0	0	0	0.00303076	0	0	0	0
RGC__4930571N24Rik	0	0	0	0	0	0	0	0.00335398	0
RGC__Apol10a	0	0	0	0	0	0	0	0	0
RGC__Apol11a	0	0	0	0	0	0	0	0	0
RGC__Apol7c	0	0	0	0	0	0	0	0	0
RGC__1700025B11Rik	0	0	0	0	0	0	0	0	0
RGC__Apol10b	0	0	0	0.00458576	0	0	0	0	0
RGC__Gm36245	0	0	0	0	0	0	0	0	0
RGC__Apol11b	0	0	0	0	0	0	0	0	0
RGC__Apol7e	0.0021073	0	0	0	0	0	0	0.00335398	0
RGC__Gm36329	0	0	0	0	0	0	0	0	0
RGC__Apol9b	0	0	0	0	0	0	0	0	0
RGC__Apol8	0.0899272	0.0580052	0.117934	0.0629109	0.108103	0.0982823	0.0879954	0.0942331	0.112224
RGC__Myh9	0.358526	0.3463	0.403371	0.327334	0.383974	0.37939	0.381136	0.32351	0.30059
RGC__Txn2	0.418136	0.374557	0.379451	0.460137	0.381647	0.470292	0.348617	0.485769	0.259082
RGC__Foxred2	0.151978	0.119052	0.103404	0.209141	0.146983	0.184339	0.149067	0.134557	0.114675
RGC__Eif3d	0.316808	0.334236	0.309441	0.352734	0.312482	0.387188	0.329304	0.36842	0.259082
RGC__Gm17638	0.0354121	0.0189674	0.0310393	0.0272984	0.0359556	0.0201994	0.0378858	0.0397422	0.0443998
RGC__Cacng2	0.801211	0.981137	0.856078	0.976608	0.901902	0.969951	1.0355	0.908791	0.853669
RGC__A730060N03Rik	0.11351	0.112002	0.0960843	0.168851	0.0623462	0.0982823	0.0945471	0.0720443	0.109768
RGC__Ift27	0.167083	0.169155	0.204436	0.236689	0.174127	0.160271	0.167828	0.125351	0.131722	4	young
RGC__Gm49694	0.0312908	0.0227311	0.0259123	0.0407563	0.0359556	0.030194	0.0344824	0.0200079	0.0288848
RGC__Pvalb	0.62372	0.553025	0.567623	0.572502	0.675585	0.852821	0.585654	0.734083	0.561854
RGC__Ncf4	0.0021073	0	0.00521982	0	0	0	0.00348557	0	0
RGC__Csf2rb2	0	0	0	0	0	0	0	0	0
RGC__Csf2rb	0	0	0	0	0	0	0	0	0.00264992
RGC__Tex33	0	0.001908	0	0	0.00303076	0	0	0	0
RGC__Gm49481	0	0	0.00261227	0	0	0	0	0	0
RGC__Tst	0.0230128	0.00761689	0.0207669	0.0362843	0.00303076	0.010135	0.013892	0.0133694	0.015827
RGC__Mpst	0.0167729	0.0189674	0.0233419	0.0452145	0.0270504	0.0368188	0.0310711	0.0364718	0.0262827
RGC__Gm36644	0	0	0	0	0	0	0	0	0
RGC__Kctd17	0.326931	0.403714	0.365312	0.480031	0.35817	0.405221	0.343125	0.419527	0.345119
RGC__Tmprss6	0.00841081	0.00571644	0.00782266	0.00915698	0.012085	0.00338627	0.013892	0.0200079	0.015827	10	old
RGC__Il2rb	0	0	0	0	0	0	0	0.00670019	0
RGC__C1qtnf6	0.0063127	0	0	0.00458576	0	0	0	0	0
RGC__Gm49490	0.0021073	0	0.00261227	0.00458576	0	0	0	0	0
RGC__Sstr3	0.00421153	0.001908	0.00261227	0.00915698	0.00907326	0.010135	0.0104315	0.00335398	0.0105706
RGC__Rac2	0	0	0.00261227	0	0	0.00338627	0	0	0
RGC__Gm36738	0.0021073	0.001908	0.00261227	0.00458576	0	0.0067646	0	0	0
RGC__Cyth4	0.0021073	0.001908	0.00782266	0	0.00605518	0.0067646	0	0.00335398	0.00264992
RGC__Elfn2	0.335313	0.275508	0.33454	0.436574	0.353428	0.334389	0.378454	0.376203	0.252417
RGC__1700041B01Rik	0.0021073	0.00571644	0.00782266	0.00458576	0.00303076	0.00338627	0.0104315	0	0.0105706
RGC__Mfng	0.00841081	0.001908	0.00261227	0	0.00605518	0.0067646	0	0	0
RGC__Card10	0.0105059	0.00951485	0.00782266	0.00458576	0.00907326	0.010135	0.00348557	0.00670019	0.00793521
RGC__Cdc42ep1	0.00421153	0.00571644	0	0.00915698	0.00605518	0.0067646	0	0.0200079	0.00264992
RGC__Lgals2	0	0	0	0	0	0	0	0	0
RGC__Gm26634	0	0.001908	0	0.00458576	0	0	0	0	0
RGC__Gga1	0.353583	0.370132	0.338681	0.377695	0.381647	0.387188	0.326524	0.31003	0.357593
RGC__Sh3bp1	0.0497447	0.0451096	0.033596	0.0407563	0.0652489	0.063018	0.0480479	0.0233158	0.0288848
RGC__1700027A07Rik	0.00841081	0.0114103	0.00782266	0.0272984	0.012085	0.0268702	0.013892	0.0100387	0.0105706
RGC__Pdxp	0.433832	0.46862	0.491557	0.609097	0.571227	0.621183	0.42078	0.598727	0.382223
RGC__Lgals1	0.296347	0.331204	0.387468	0.483321	0.341505	0.472737	0.315349	0.424539	0.259082
RGC__Nol12	0.117404	0.126067	0.148921	0.139963	0.144241	0.184339	0.0847084	0.155811	0.0899681
RGC__Triobp	0.666865	0.759974	0.682859	0.87007	0.837146	0.801225	0.82902	0.667992	0.758104
RGC__Gm10865	0.0395217	0.0320977	0.0361482	0.0227844	0.0180898	0.0466994	0.0514194	0.0430051	0.0418255
RGC__Gm17753	0.0919073	0.0798472	0.0788587	0.118969	0.119319	0.0823598	0.061487	0.0815956	0.0724177
RGC__Gm49544	0	0	0	0	0	0	0.00348557	0	0
RGC__H1f0	0.196826	0.19607	0.188463	0.197171	0.206039	0.216791	0.110797	0.217759	0.162856
RGC__Gcat	0.0292258	0.0358273	0.0437778	0.0673013	0.0329933	0.063018	0.0344824	0.0784189	0.0366632
RGC__Galr3	0	0.001908	0	0	0	0.00338627	0.00696274	0	0.00264992
RGC__Gm3924	0.0021073	0	0	0.00915698	0.00303076	0	0.00696274	0.00335398	0
RGC__Ankrd54	0.170835	0.134788	0.127539	0.135789	0.157902	0.15419	0.177117	0.152794	0.131722
RGC__Eif3l	0.204167	0.233903	0.167664	0.26372	0.24752	0.27118	0.164718	0.214869	0.177001
RGC__Micall1	0.277333	0.269185	0.215737	0.370607	0.327066	0.334389	0.269763	0.229263	0.211771	5	middle
RGC__1700088E04Rik	0.140545	0.131306	0.120341	0.181056	0.0825436	0.104602	0.117246	0.131495	0.0924579
RGC__Polr2f	0.376507	0.3463	0.330387	0.409165	0.362896	0.405221	0.261052	0.381368	0.29195
RGC__Sox10	0.0021073	0	0	0	0	0	0	0	0.00264992
RGC__Gm10863	0.00421153	0.001908	0	0	0.00605518	0.00338627	0.00348557	0.00335398	0
RGC__Pick1	0.355233	0.323595	0.34487	0.319994	0.348671	0.339756	0.31815	0.31003	0.270121	4	young
RGC__Slc16a8	0.0250867	0.0133033	0	0.00915698	0.012085	0.0401199	0.0104315	0.0100387	0.0105706
RGC__Baiap2l2	0.0063127	0.001908	0	0	0	0.0067646	0	0.00670019	0.015827
RGC__Pla2g6	0.148177	0.141727	0.100968	0.221011	0.116523	0.181353	0.123667	0.173784	0.158109
RGC__Gm20420	0	0.001908	0.00261227	0	0.00303076	0	0.00348557	0	0
RGC__Maff	0.00841081	0.026485	0.0233419	0.0317983	0.0240697	0.0368188	0.0173442	0.0200079	0.0314823
RGC__Tmem184b	0.54352	0.449173	0.519186	0.572502	0.508629	0.499363	0.597235	0.490556	0.453685
RGC__Csnk1e	0.601654	0.657184	0.679598	0.821516	0.713084	0.731472	0.592614	0.73004	0.577935
RGC__Gm16059	0.0125979	0.0208504	0.0156031	0.0227844	0.041862	0.0235386	0.0344824	0.0266161	0.0262827
RGC__Kcnj4	0.00421153	0.0114103	0.0104208	0.00458576	0.00303076	0	0	0.0166925	0.0105706
RGC__Kdelr3	0.00421153	0.00381347	0.00261227	0	0	0	0.00696274	0	0.00264992
RGC__Ddx17	2.05972	1.8977	1.96873	1.91813	1.90067	2.05437	1.87978	1.96436	2.03874
RGC__Dmc1	0.079986	0.0924373	0.0862663	0.0933666	0.110915	0.0951118	0.0945471	0.0815956	0.112224
RGC__Fam227a	0.318501	0.292755	0.286043	0.259889	0.267822	0.245672	0.30691	0.249176	0.26792
RGC__Cby1	0.193141	0.182675	0.190756	0.209141	0.163331	0.24281	0.186347	0.226395	0.19101
RGC__Tomm22	0.408635	0.38775	0.463389	0.486602	0.521368	0.518423	0.340372	0.473729	0.263508
RGC__Josd1	0.387833	0.487808	0.457688	0.422934	0.476281	0.472737	0.383813	0.504825	0.47101
RGC__Gtpbp1	0.231367	0.243611	0.283897	0.33099	0.295278	0.315443	0.198563	0.355356	0.195649
RGC__Sun2	0.180171	0.184356	0.183867	0.201172	0.163331	0.219705	0.174027	0.217759	0.158109
RGC__Gm16575	0	0	0	0	0	0	0	0	0
RGC__Gm16576	0.0105059	0.0114103	0.0259123	0.0182562	0.0150906	0.0134976	0.0104315	0.0299088	0.00793521
RGC__Dnal4	0.140545	0.127815	0.0911837	0.172931	0.138739	0.15419	0.149067	0.161827	0.0899681
RGC__Nptxr	0.637342	0.555626	0.636518	0.787328	0.675585	0.727383	0.682334	0.674318	0.506917
RGC__Cbx6	1.31671	1.40902	1.2766	1.63875	1.46477	1.51185	1.23992	1.45346	1.14506
RGC__Gm10856	0	0	0.00261227	0.00458576	0.00303076	0	0.00348557	0	0
RGC__AC113595.1	0	0	0	0	0	0	0	0	0
RGC__Apobec3	0.00421153	0.00761689	0	0.0137138	0.00303076	0.00338627	0.00696274	0.00670019	0.00529499
RGC__Cbx7	0.318501	0.338772	0.351033	0.31631	0.355801	0.394944	0.340372	0.376203	0.324086
RGC__Pdgfb	0.0497447	0.0524926	0.0310393	0.0540899	0.0270504	0.0499779	0.0547831	0.0166925	0.0495346
RGC__Gm41361	0.22777	0.201062	0.211227	0.189136	0.213908	0.234189	0.155348	0.161827	0.153347	4	young
RGC__Rpl3	1.15376	1.17455	1.19901	1.37751	1.21192	1.24775	1.04736	1.29828	1.01854
RGC__Syngr1	1.05268	0.985	1.0466	1.18893	1.12696	1.22037	1.04398	1.09479	0.866818	5	middle
RGC__Tab1	0.213291	0.246832	0.26226	0.213108	0.285354	0.24281	0.272654	0.226395	0.26792
RGC__Mgat3	0.603043	0.553025	0.595577	0.630023	0.633179	0.580953	0.569284	0.600943	0.50318
RGC__Mief1	0.286007	0.275508	0.229183	0.384748	0.255167	0.347771	0.243473	0.268819	0.216344
RGC__AC140267.1	0	0	0	0	0	0	0	0	0
RGC__Atf4	0.706173	0.816357	0.783504	0.862512	0.781752	0.91707	0.764747	0.910578	0.702143
RGC__Rps19bp1	0.150079	0.155506	0.134702	0.185102	0.157902	0.196224	0.130059	0.197404	0.131722
RGC__Cacna1i	0.397471	0.400824	0.371388	0.506138	0.467531	0.440623	0.407686	0.34746	0.376105
RGC__Gm31369	0	0.00381347	0	0	0.00303076	0	0	0	0
RGC__Enthd1	0	0.00951485	0.00521982	0	0.00605518	0.00338627	0.00348557	0.00335398	0.0132012
RGC__Grap2	0.0188558	0.001908	0.0104208	0	0.00605518	0.0235386	0.0104315	0.00670019	0.00264992
RGC__Fam83f	0.0415721	0.0208504	0.0437778	0.0452145	0.041862	0.0201994	0.0173442	0.0233158	0.0314823
RGC__A430088P11Rik	0	0.00571644	0	0	0.00303076	0	0.00348557	0.00335398	0
RGC__Tnrc6b	2.36454	2.47107	2.3692	2.38359	2.39523	2.43522	2.39034	2.44075	2.44991
RGC__Gm49512	0.0021073	0.00381347	0.00261227	0	0.00303076	0.00338627	0.00696274	0	0.00264992
RGC__Adsl	0.167083	0.153791	0.158323	0.160656	0.133217	0.181353	0.177117	0.176757	0.124441
RGC__Sgsm3	0.436951	0.361241	0.393452	0.489877	0.365253	0.358388	0.364968	0.373613	0.367907
RGC__Gm31462	0.00421153	0.001908	0.00521982	0.00458576	0.00303076	0.00338627	0.00348557	0.00670019	0.0105706
RGC__Mrtfa	0.867438	0.826082	0.785022	0.65649	0.749632	0.765774	0.793219	0.777826	0.875519
RGC__4930483J18Rik	0	0	0.00521982	0	0.00605518	0	0	0	0
RGC__Mchr1	0.0105059	0.0133033	0.0207669	0.0137138	0.00907326	0.0168524	0.0104315	0.00335398	0.00529499
RGC__8430426J06Rik	0.00841081	0.001908	0.00782266	0.0137138	0.0150906	0.0067646	0.00348557	0.00335398	0.00529499
RGC__Slc25a17	0.341984	0.361241	0.377439	0.370607	0.383974	0.407778	0.332079	0.376203	0.37406
RGC__St13	1.25	1.47918	1.46833	1.46995	1.48983	1.42487	1.47275	1.46202	1.44404
RGC__Xpnpep3	0.405454	0.410912	0.35921	0.426356	0.35817	0.482476	0.362256	0.373613	0.398412
RGC__Dnajb7	0.0021073	0.001908	0.00261227	0.00915698	0.00303076	0	0	0	0.00264992
RGC__Gm17025	0	0.001908	0	0	0	0	0.00348557	0	0.00264992
RGC__Rbx1	0.929652	0.873748	0.979226	0.983593	0.890491	1.00922	0.762691	0.983717	0.762801
RGC__Ep300	1.28504	1.25755	1.29803	1.2863	1.2722	1.29963	1.26773	1.30916	1.33156
RGC__L3mbtl2	0.207823	0.17424	0.206703	0.267541	0.138739	0.234189	0.231633	0.237831	0.153347
RGC__Chadl	0.117404	0.106693	0.103404	0.139963	0.138739	0.141952	0.117246	0.128426	0.0949435
RGC__Rangap1	0.686653	0.790098	0.74658	0.829292	0.802775	0.826298	0.714591	0.818379	0.697244
RGC__Zc3h7b	0.597479	0.573698	0.611066	0.627052	0.601536	0.618977	0.590297	0.532947	0.495675	4	young
RGC__Gm17597	0.0598957	0.0395474	0.0513673	0.0227844	0.0565232	0.059769	0.0446685	0.033194	0.0495346
RGC__Tef	0.985038	1.01271	1.0326	1.106	1.03962	1.09107	0.905532	1.05494	0.902729
RGC__Tob2	0.680087	0.659603	0.579919	0.696718	0.573268	0.62778	0.543178	0.603155	0.518073	2	young
RGC__Gm49476	0.0021073	0.001908	0	0.00915698	0	0.00338627	0	0	0
RGC__Phf5a	0.183889	0.237146	0.222476	0.236689	0.234685	0.245672	0.216695	0.237831	0.169946
RGC__Aco2	0.992476	0.962642	0.949749	1.08883	1.04257	1.13958	0.98702	0.987109	0.973325
RGC__Polr3h	0.340319	0.367174	0.381459	0.35991	0.367606	0.37939	0.31815	0.32619	0.29195	4	young
RGC__Csdc2	0.580656	0.636454	0.631463	0.837026	0.7038	0.747716	0.647112	0.635938	0.486238	5	middle
RGC__Pmm1	0.440064	0.395028	0.409289	0.41262	0.45209	0.487321	0.373075	0.488164	0.369961
RGC__1700029P11Rik	0	0	0	0	0	0	0	0	0
RGC__Xrcc6	0.470822	0.480985	0.470954	0.463471	0.482809	0.4205	0.423384	0.389081	0.51622
RGC__Desi1	0.658873	0.721123	0.673053	0.757752	0.669876	0.63653	0.594926	0.614165	0.649007	3	young
RGC__Snu13	0.410223	0.446374	0.51736	0.572502	0.554798	0.558108	0.466958	0.58983	0.39034
RGC__4930407I10Rik	0	0	0	0	0	0	0	0	0
RGC__Mei1	0.0271577	0.00571644	0.0181873	0.00458576	0.0180898	0.0368188	0.013892	0.0166925	0.0184481
RGC__Ccdc134	0.136714	0.119052	0.144197	0.197171	0.152453	0.148084	0.126866	0.140661	0.0799654
RGC__Srebf2	1.20223	1.10436	1.30227	1.4313	1.39033	1.27882	1.21157	1.31457	1.14386
RGC__Shisa8	0.0839707	0.0395474	0.0538883	0.0362843	0.0300249	0.053249	0.0681599	0.0624294	0.0418255
RGC__Tnfrsf13c	0.0021073	0.001908	0.00521982	0	0.00605518	0	0	0.0133694	0.00264992
RGC__Gm49503	0	0	0	0.00458576	0	0	0.00348557	0	0
RGC__Cenpm	0.0209358	0.0208504	0.0284781	0.0317983	0.0150906	0.030194	0.0173442	0.0299088	0.015827
RGC__1500009C09Rik	0.272103	0.27235	0.296726	0.388261	0.312482	0.339756	0.252289	0.34746	0.214059
RGC__Sept3	0.964651	1.06475	1.08037	1.16864	1.1449	1.27603	1.05578	1.16686	0.91825	5	middle
RGC__Wbp2nl	0.0021073	0	0	0	0.00303076	0	0.00348557	0.00670019	0
RGC__Naga	0.191296	0.136526	0.193045	0.224947	0.171435	0.181353	0.189411	0.167818	0.136556
RGC__Pheta2	0	0.001908	0.00261227	0.00458576	0	0.00338627	0.00348557	0.00670019	0
RGC__Smdt1	0.676133	0.632764	0.690979	0.752309	0.681273	0.791465	0.552725	0.773904	0.541953
RGC__Ndufa6	0.950535	0.801097	0.879006	0.957813	0.82863	0.956038	0.640411	0.839174	0.577935
RGC__Cyp2d22	0.0230128	0.0376886	0.0437778	0.0317983	0.0389118	0.0662597	0.0173442	0.0592101	0.0392467
RGC__Cyp2d11	0	0.001908	0	0	0.00303076	0	0	0	0
RGC__Cyp2d10	0	0	0	0	0	0	0	0	0
RGC__Cyp2d9	0.0021073	0	0	0	0	0	0	0	0
RGC__Cyp2d12	0	0	0	0	0	0	0	0	0
RGC__Cyp2d34	0	0	0	0	0	0	0	0	0
RGC__Gm49431	0	0	0.00521982	0	0	0	0	0	0.00529499
RGC__Cyp2d40	0	0	0	0	0	0	0	0	0
RGC__Cyp2d26	0	0	0	0	0.00303076	0.00338627	0.00348557	0	0
RGC__Tcf20	1.49563	1.55327	1.55809	1.54584	1.56763	1.48545	1.56998	1.5322	1.63034
RGC__Gm20324	0.00421153	0.00951485	0	0.00915698	0.00605518	0	0.0104315	0.00335398	0.00264992
RGC__Gm29019	0.0021073	0.001908	0.00782266	0	0	0	0	0.00335398	0
RGC__Nfam1	0	0	0	0	0	0	0	0	0.00793521
RGC__Serhl	0.0978312	0.112002	0.0985284	0.152415	0.0996334	0.11716	0.117246	0.0942331	0.0849754
RGC__Gm17206	0.0167729	0.00761689	0	0	0.00907326	0	0	0	0.00793521
RGC__Rrp7a	0.204167	0.215933	0.19533	0.278943	0.280366	0.276788	0.195519	0.31003	0.214059
RGC__Poldip3	0.421289	0.416645	0.415184	0.483321	0.493624	0.480047	0.399772	0.523634	0.384256
RGC__Cyb5r3	0.338652	0.340281	0.47848	0.5029	0.502217	0.489737	0.391814	0.521296	0.319842
RGC__Gm49463	0.00841081	0.0133033	0.0310393	0.0227844	0.0150906	0.0268702	0.0173442	0.00670019	0.00793521
RGC__7530414M10Rik	0.00421153	0	0	0	0	0	0	0	0.00264992
RGC__A4galt	0	0	0	0.00458576	0.00303076	0	0	0	0.00264992
RGC__Arfgap3	0.452446	0.365693	0.450053	0.525413	0.407038	0.484901	0.402415	0.344818	0.349289
RGC__1700001L05Rik	0.033353	0.0133033	0.0207669	0.0137138	0.012085	0.0268702	0.00696274	0.00670019	0.00529499	2	young
RGC__Pacsin2	0.482944	0.536008	0.467176	0.419504	0.413886	0.475178	0.436337	0.51426	0.424338
RGC__Ttll1	0.31002	0.269185	0.260078	0.384748	0.327066	0.27118	0.301257	0.334203	0.234493
RGC__Bik	0	0.001908	0	0	0	0	0	0.00335398	0
RGC__Mcat	0.0739883	0.087055	0.0813321	0.0976655	0.0768017	0.0951118	0.0547831	0.0942331	0.0899681
RGC__Tspo	0.0395217	0.0488058	0.0310393	0.0452145	0.0270504	0.0201994	0.058139	0.05275	0.0210643
RGC__Ttll12	0.0978312	0.103142	0.0936361	0.0847304	0.0967991	0.0855584	0.0879954	0.109876	0.0949435
RGC__Scube1	0.0021073	0.00571644	0.00521982	0.0182562	0.00907326	0.00338627	0.00348557	0.0233158	0.00529499
RGC__Mpped1	0.0063127	0	0.0156031	0.00458576	0.012085	0	0.00348557	0.0133694	0
RGC__Efcab6	0.0063127	0.001908	0.00521982	0.0137138	0.012085	0.00338627	0.00696274	0.0100387	0.00264992
RGC__Sult4a1	0.712622	0.758846	0.794098	0.941165	0.908383	1.09425	0.718837	0.998919	0.626849
RGC__Gm46526	0.00841081	0.0133033	0.0130143	0.00915698	0.00605518	0.0134976	0.00696274	0.00670019	0.00793521
RGC__Pnpla5	0	0	0	0	0	0	0	0	0
RGC__Gm33432	0	0	0.00261227	0	0	0	0	0	0
RGC__Pnpla3	0.151978	0.148633	0.132318	0.201172	0.138739	0.208013	0.123667	0.164826	0.119566
RGC__Samm50	0.416557	0.430878	0.451965	0.547579	0.476281	0.523149	0.459363	0.417014	0.48813
RGC__Parvb	0.33029	0.38775	0.436593	0.470118	0.420702	0.358388	0.42078	0.365817	0.424338
RGC__Parvg	0.0063127	0.0114103	0.0104208	0.00458576	0.00907326	0.00338627	0.024224	0.0133694	0.00529499
RGC__Shisal1	0.972196	0.907728	0.995054	1.15839	1.02777	1.04252	1.09552	0.924798	0.998767
RGC__Rtl6	0.115458	0.120809	0.125144	0.19316	0.19548	0.172355	0.126866	0.185642	0.114675
RGC__Gm34095	0	0	0	0	0	0	0	0	0
RGC__Prr5	0.224164	0.210993	0.275281	0.323669	0.275362	0.24281	0.234602	0.266029	0.261296
RGC__Gm20556	0	0	0.00261227	0.00915698	0	0.0067646	0	0	0
RGC__Arhgap8	0.00421153	0.00381347	0	0.00458576	0.00605518	0.00338627	0.00696274	0.00670019	0.00793521
RGC__Phf21b	0.109606	0.104919	0.117934	0.101951	0.119319	0.0982823	0.104319	0.134557	0.126872
RGC__4930513L16Rik	0	0	0.00782266	0	0.00303076	0	0.00348557	0.00335398	0.00264992
RGC__Gm29666	0.0899272	0.0762297	0.110687	0.131602	0.0768017	0.0727214	0.061487	0.0973752	0.0572027
RGC__Nup50	0.534812	0.539953	0.585157	0.627052	0.552731	0.605671	0.613293	0.58983	0.56365
RGC__5031439G07Rik	0.89605	0.809837	0.825421	0.862512	0.753236	0.929583	0.766799	0.748146	0.67582
RGC__Upk3a	0	0.00381347	0	0.00458576	0.00303076	0.0067646	0.00696274	0.00670019	0
RGC__Fam118a	0.252764	0.201062	0.220233	0.282723	0.232104	0.231304	0.210676	0.229263	0.238995
RGC__Smc1b	0.0292258	0.0653226	0.0714128	0.0803928	0.0477444	0.0791542	0.0514194	0.049509	0.0314823
RGC__Ribc2	0.0063127	0.00381347	0	0.00915698	0	0	0.0104315	0.00670019	0.0105706
RGC__Gm19277	0	0	0	0	0	0	0	0	0
RGC__Fbln1	0.0558439	0.0189674	0.0104208	0.0137138	0.00605518	0.0067646	0.00348557	0.0200079	0.0105706
RGC__Atxn10	1.5068	1.49823	1.61979	1.55056	1.56045	1.65759	1.62306	1.62439	1.58597
RGC__7530416G11Rik	0	0.00571644	0.00521982	0	0.00605518	0	0.00696274	0.00335398	0.00793521
RGC__Wnt7b	0.0021073	0.001908	0	0	0.00303076	0.0067646	0	0	0
RGC__AU022754	0	0	0.00261227	0	0	0.00338627	0	0	0
RGC__Gm49539	0.0188558	0.0227311	0.0310393	0.0362843	0.0329933	0.030194	0.0173442	0.0299088	0.0210643
RGC__Lncppara	0.680087	0.71532	0.727757	0.839595	0.762208	0.763778	0.731504	0.644555	0.707026
RGC__Ppara	0.0374684	0.0414038	0.0181873	0.0362843	0.0180898	0.0168524	0.0207882	0.0397422	0.0132012
RGC__Cdpf1	0.0659522	0.0469589	0.0564049	0.0716783	0.0796755	0.063018	0.0412811	0.0656415	0.0392467
RGC__Pkdrej	0.0125979	0.001908	0.00261227	0.00458576	0.00303076	0.0134976	0.00696274	0.00670019	0.0105706
RGC__Ttc38	0.101767	0.0977996	0.0838013	0.110486	0.0882627	0.107752	0.061487	0.119181	0.0799654
RGC__Gtse1	0.00421153	0.00381347	0	0.00458576	0.00907326	0.00338627	0.0104315	0.00670019	0.00264992
RGC__Gm49548	0.0063127	0.0114103	0.00782266	0.0137138	0.00605518	0.0134976	0.00696274	0.0100387	0.015827
RGC__Trmu	0.225968	0.210993	0.208967	0.232785	0.18751	0.26555	0.219695	0.173784	0.209479
RGC__Celsr1	0.0021073	0.00381347	0	0.00915698	0	0.00338627	0	0	0.00264992
RGC__Gramd4	0.387833	0.312876	0.371388	0.422934	0.379316	0.334389	0.31815	0.352729	0.313453
RGC__Gm15722	0.00421153	0.0151938	0.00521982	0.0137138	0.00907326	0.00338627	0.00348557	0.00335398	0.00793521
RGC__Cerk	0.553612	0.621639	0.52283	0.522218	0.536089	0.587736	0.555103	0.598727	0.521773
RGC__Gm15569	0.0063127	0.00381347	0.00261227	0	0	0	0	0	0.00529499
RGC__Tbc1d22a	0.405454	0.39648	0.383465	0.349133	0.393244	0.405221	0.402415	0.411975	0.410436
RGC__A930001M01Rik	0.0558439	0.0852564	0.0788587	0.0540899	0.0768017	0.0694942	0.0648273	0.0592101	0.0572027
RGC__Gm49464	0.0021073	0.001908	0	0	0.00605518	0	0	0.0100387	0
RGC__4930543I03Rik	0.0021073	0	0	0.00458576	0.00605518	0.00338627	0.00696274	0.00335398	0.0105706
RGC__Gm49466	0	0	0	0	0	0	0	0	0
RGC__Gm49468	0	0	0	0	0	0	0	0	0
RGC__Gm49469	0.0021073	0	0	0	0	0	0	0	0
RGC__Gm49470	0.0063127	0.001908	0	0.00915698	0.00605518	0.0134976	0	0.0166925	0
RGC__A930027H12Rik	0.0063127	0.00951485	0.00521982	0	0	0.00338627	0.00348557	0.00670019	0.00264992
RGC__Tafa5	0.903961	0.816357	0.864719	0.902374	0.905146	0.843404	0.898061	0.812655	0.776802
RGC__Gm49472	0.0021073	0.00381347	0	0	0	0	0	0	0.00529499
RGC__Gm35772	0	0	0	0	0	0	0	0	0
RGC__4930445N06Rik	0	0	0	0	0	0	0	0	0
RGC__B230214G05Rik	0	0	0	0	0	0	0.00348557	0.00335398	0.00529499
RGC__Zdhhc25	0	0	0	0	0	0	0	0	0
RGC__Brd1	0.915187	0.913821	0.968577	0.99516	0.934017	1.03095	0.883001	0.964917	0.876964
RGC__Zbed4	0.358526	0.373083	0.387468	0.419504	0.336708	0.318165	0.334848	0.32619	0.357593
RGC__Alg12	0.193141	0.110235	0.179256	0.168851	0.15518	0.160271	0.186347	0.188592	0.136556
RGC__Creld2	0.134795	0.106693	0.105836	0.127404	0.119319	0.104602	0.0978118	0.125351	0.0974248
RGC__Pim3	0.207823	0.152074	0.197612	0.248336	0.213908	0.216791	0.161601	0.143704	0.158109
RGC__Gm20621	0.0292258	0.0114103	0.0181873	0.0227844	0.0150906	0.0401199	0.00696274	0.0166925	0.00529499
RGC__Ttll8	0	0	0.00261227	0	0.00303076	0	0	0	0.00264992
RGC__Mlc1	0.0517806	0.0671462	0.0310393	0.0585071	0.0270504	0.059769	0.013892	0.0592101	0.0210643
RGC__Mov10l1	0.0436196	0.0395474	0.0437778	0.0182562	0.0270504	0.0401199	0.0480479	0.0266161	0.0443998
RGC__Panx2	0.464723	0.478246	0.515533	0.590915	0.548589	0.592241	0.489504	0.492944	0.41243	5	middle
RGC__1810021B22Rik	0.0395217	0.05617	0.0412391	0.049659	0.0448062	0.0791542	0.0748021	0.0592101	0.0443998
RGC__Trabd	0.284276	0.258052	0.313654	0.36705	0.307587	0.36103	0.272654	0.32351	0.298435
RGC__Selenoo	0.250993	0.238765	0.217987	0.205162	0.216522	0.24281	0.222689	0.246348	0.229977
RGC__Tubgcp6	0.258064	0.259648	0.286043	0.286494	0.262773	0.296245	0.222689	0.282687	0.254642
RGC__Hdac10	0.0477059	0.0580052	0.0488419	0.0716783	0.0359556	0.0466994	0.0276516	0.0397422	0.0418255
RGC__Mapk12	0.185744	0.235525	0.23586	0.26372	0.21129	0.225516	0.183277	0.167818	0.227714
RGC__Mapk11	0.384606	0.433708	0.451965	0.544433	0.480637	0.46047	0.323738	0.376203	0.355522	4	young
RGC__Plxnb2	0.103731	0.101363	0.0887271	0.110486	0.116523	0.114031	0.133244	0.0910841	0.114675
RGC__Dennd6b	0.597479	0.549116	0.515533	0.55385	0.599536	0.544226	0.461899	0.50719	0.518073
RGC__Ppp6r2	1.26412	1.28288	1.19901	1.29568	1.21976	1.25913	1.29643	1.25672	1.19805
RGC__Sbf1	0.47538	0.506744	0.567623	0.776643	0.591504	0.717108	0.615572	0.5422	0.47674	5	middle
RGC__Adm2	0.0125979	0.0189674	0.0233419	0.0272984	0.0300249	0.0368188	0.024224	0.0200079	0.0799654
RGC__Miox	0	0	0	0	0	0	0	0	0
RGC__Lmf2	0.0578712	0.0744176	0.0911837	0.123193	0.0967991	0.0759413	0.0781117	0.100511	0.074938
RGC__Ncaph2	0.414976	0.453363	0.472839	0.587863	0.456519	0.494558	0.402415	0.409449	0.372012
RGC__Sco2	0.222357	0.124316	0.246919	0.240581	0.200769	0.225516	0.161601	0.191535	0.126872
RGC__Odf3b	0.0146869	0.0189674	0.0233419	0.00458576	0.0210829	0.0168524	0.0207882	0.0299088	0.0314823
RGC__Klhdc7b	0.0021073	0.001908	0.00261227	0.00458576	0.00303076	0.00338627	0.00348557	0.00670019	0.00793521
RGC__Syce3	0.0105059	0.00761689	0.0130143	0.00915698	0.0270504	0.0201994	0.013892	0.00670019	0.00529499	5	middle
RGC__Cpt1b	0.0415721	0.026485	0.0386959	0.049659	0.0477444	0.030194	0.0310711	0.0397422	0.0572027
RGC__Chkb	0.261587	0.284941	0.317856	0.374155	0.267822	0.282374	0.345874	0.240675	0.218625
RGC__C730034F03Rik	0.0978312	0.108465	0.0985284	0.106225	0.179495	0.0982823	0.130059	0.0942331	0.0724177
RGC__Mapk8ip2	0.549296	0.542577	0.6196	0.699549	0.597532	0.739617	0.642649	0.670104	0.519924
RGC__Arsa	0.144366	0.153791	0.190756	0.228871	0.166037	0.196224	0.177117	0.173784	0.169946
RGC__C230037L18Rik	0.140545	0.129562	0.160664	0.160656	0.152453	0.123398	0.198563	0.155811	0.117123
RGC__AC137513.1	0	0	0	0	0	0	0	0	0
RGC__Shank3	0.470822	0.436532	0.513702	0.534954	0.550662	0.520788	0.444053	0.459147	0.47101	5	middle
RGC__Gm15609	0.0230128	0.0208504	0.0181873	0.0317983	0.0240697	0.0235386	0.0207882	0.0133694	0.0366632
RGC__Acr	0.0250867	0.0376886	0.0259123	0.0407563	0.0210829	0.0401199	0.0173442	0.0200079	0.0366632
RGC__Rabl2	0.336984	0.237146	0.264438	0.31631	0.216522	0.285159	0.249357	0.217759	0.195649
RGC__Syt10	0.0230128	0.0376886	0.00521982	0.0317983	0.012085	0.00338627	0.0104315	0.0364718	0.0799654	10	old
RGC__Gm36330	0	0	0	0	0	0	0	0	0
RGC__Alg10b	0.277333	0.253254	0.213484	0.213108	0.206039	0.234189	0.225676	0.254816	0.254642
RGC__Gm36480	0.0021073	0.001908	0.00782266	0	0.00605518	0.0168524	0.00348557	0	0
RGC__Cpne8	1.79386	1.73574	1.92533	1.9157	1.8058	1.78406	1.98402	1.78793	1.82556
RGC__Gm36618	0.0021073	0.001908	0.00521982	0.00458576	0	0.00338627	0.00348557	0	0
RGC__Kif21a	2.49371	2.60765	2.6456	2.66353	2.58214	2.69548	2.60057	2.66167	2.61962
RGC__Abcd2	0.436951	0.50001	0.510035	0.493144	0.512888	0.523149	0.489504	0.432026	0.499432
RGC__CN725425	0.00421153	0.00571644	0.0104208	0	0.00605518	0.0134976	0.0104315	0	0.0210643
RGC__Slc2a13	2.20903	2.14825	2.12973	2.11228	2.12173	2.07141	2.19764	2.05442	2.17537
RGC__4933438A12Rik	0	0	0	0	0	0	0	0	0
RGC__Lrrk2	0.686653	0.77344	0.775889	0.803208	0.82692	0.843404	0.803253	0.663759	0.831483
RGC__Smgc	0	0	0	0	0	0	0	0	0
RGC__Muc19	0.00421153	0	0.00261227	0	0	0.00338627	0.00348557	0.00335398	0
RGC__Cntn1	2.94907	2.94542	2.88102	2.72804	2.86633	2.82839	2.96027	2.84716	3.02123
RGC__Gm26760	0.194985	0.17424	0.268785	0.160656	0.176813	0.205075	0.167828	0.257627	0.179346
RGC__Pdzrn4	0.494965	0.451967	0.436593	0.395263	0.476281	0.438123	0.415556	0.537581	0.579711	10	old
RGC__4930588J15Rik	0.00421153	0.001908	0	0	0	0	0.00348557	0	0
RGC__Gm49418	0.0021073	0	0	0	0	0	0	0	0
RGC__Gm30085	0	0	0	0.00458576	0.00303076	0	0.00348557	0	0
RGC__Gm49420	0	0	0	0	0	0	0	0	0
RGC__Gxylt1	0.350279	0.311338	0.39146	0.278943	0.295278	0.37155	0.389152	0.36842	0.359662
RGC__Yaf2	0.796362	0.895464	0.81208	0.787328	0.893761	0.828209	0.933209	0.952825	0.916846	8	old
RGC__Zcrb1	0.749466	0.71532	0.866154	0.839595	0.795801	0.920656	0.718837	0.859674	0.707026
RGC__Pphln1	0.424435	0.405156	0.393452	0.294006	0.388616	0.392363	0.433756	0.417014	0.418396
RGC__Prickle1	1.265	1.25355	1.22608	1.26352	1.14216	1.188	1.1437	1.13968	1.14146	2	young
RGC__Gm41386	0	0	0	0	0	0	0	0	0
RGC__Gm30339	0	0	0	0	0	0	0	0	0
RGC__Gm49445	0.0395217	0.0358273	0.0412391	0.0362843	0.0329933	0.0434134	0.0814138	0.0559837	0.0546512	9	old
RGC__9430014N10Rik	0.00841081	0.00761689	0.0181873	0.0182562	0.00605518	0.00338627	0.0104315	0.00335398	0.0132012
RGC__Gm30564	0	0	0.00782266	0	0	0	0	0	0
RGC__Adamts20	0.0759903	0.0744176	0.0538883	0.0585071	0.0911138	0.0499779	0.0814138	0.0720443	0.0724177
RGC__Pus7l	0.033353	0.026485	0.0233419	0.0362843	0.0150906	0.0335102	0.0207882	0.0166925	0.00793521
RGC__Irak4	0.0146869	0.0151938	0.00261227	0.00458576	0.00907326	0.010135	0.0104315	0.00335398	0.00264992
RGC__Twf1	0.387833	0.429461	0.521009	0.534954	0.560981	0.560409	0.471998	0.51426	0.424338	5	middle
RGC__Tmem117	1.33438	1.307	1.28199	1.16044	1.23788	1.17755	1.17495	1.17877	1.32416	6	middle
RGC__Nell2	2.64937	2.75181	2.81158	2.72526	2.89843	2.7393	2.93631	2.65582	2.83491
RGC__1700129L04Rik	0	0.00381347	0	0	0	0.00338627	0	0	0.00529499
RGC__Dbx2	0.0021073	0.001908	0.00261227	0	0	0	0	0.00335398	0.00793521
RGC__Gm49169	0	0	0.00521982	0	0.00303076	0.0067646	0	0.00335398	0
RGC__Gm6961	0	0	0	0	0	0	0	0	0
RGC__A130051J06Rik	0.0063127	0.00571644	0.00261227	0.00458576	0.00605518	0.0067646	0.0104315	0	0.015827
RGC__Ano6	1.55568	1.59241	1.52485	1.54112	1.46587	1.51778	1.5234	1.52405	1.53196
RGC__Gm49173	0.0063127	0.0208504	0.0156031	0.0137138	0.0180898	0.0235386	0.0207882	0.0200079	0.0236759	8	old
RGC__Gm17546	0.0146869	0.00761689	0.00782266	0.00458576	0.00907326	0.0134976	0.0104315	0.0166925	0.0236759	10	old
RGC__Gm49172	0.00841081	0.0189674	0.0181873	0	0.0210829	0.010135	0.00696274	0.00335398	0.0262827
RGC__D030018L15Rik	0.0105059	0.00381347	0.00521982	0	0.00605518	0.0067646	0	0.0100387	0.00264992
RGC__2610037D02Rik	1.12505	1.1185	1.0617	1.14183	1.12557	1.05073	1.01837	1.05333	1.01066	4	young
RGC__4833422M21Rik	0.0105059	0.0114103	0.00521982	0.00458576	0.0150906	0	0.00696274	0.00335398	0.00529499
RGC__Arid2	1.14521	1.22279	1.05291	1.12719	1.0098	1.08629	1.17803	1.09007	1.22098
RGC__Scaf11	0.953805	1.10791	1.08161	1.03157	1.113	1.10217	1.10691	1.18025	1.16649	8	old
RGC__Slc38a1	1.50085	1.47644	1.51299	1.5877	1.59902	1.57466	1.60597	1.6233	1.4634
RGC__Slc38a2	1.89258	1.88794	1.67406	1.7508	1.74917	1.85606	1.99632	1.60244	2.05606
RGC__Slc38a4	0.00841081	0.001908	0	0	0.00605518	0	0.00348557	0.00335398	0.00529499
RGC__Gm32885	0.0105059	0.00571644	0.0181873	0.00458576	0.00303076	0.010135	0.013892	0	0.0105706
RGC__Amigo2	0.178309	0.145184	0.190756	0.224947	0.192828	0.148084	0.180201	0.185642	0.107307
RGC__Pced1b	0.727982	0.610428	0.677964	0.722	0.705661	0.643057	0.585654	0.618546	0.649007
RGC__Rpap3	0.345307	0.365693	0.290326	0.384748	0.369956	0.389778	0.343125	0.32619	0.357593
RGC__Endou	0.00421153	0.00571644	0	0	0	0	0.00696274	0	0.00264992
RGC__Rapgef3	0.0021073	0.0114103	0.00261227	0.00915698	0.00605518	0.0067646	0	0.0233158	0.00793521
RGC__Rapgef3os1	0	0	0	0	0	0	0	0	0
RGC__Rapgef3os2	0	0.001908	0	0	0	0	0	0	0
RGC__Slc48a1	0.748211	0.632764	0.816541	0.950702	0.938773	0.959529	0.768849	0.833532	0.65744	5	middle
RGC__Hdac7	0.640051	0.676426	0.780463	0.789987	0.767564	0.739617	0.733604	0.598727	0.638823	5	middle
RGC__Vdr	0.0021073	0.001908	0	0.00458576	0.00605518	0.00338627	0.00348557	0.00335398	0
RGC__Tmem106c	0.247445	0.19607	0.220233	0.209141	0.219131	0.199181	0.155348	0.194472	0.165223	2	young
RGC__Col2a1	0.0292258	0.0246093	0.0259123	0.0182562	0.0477444	0.030194	0.00696274	0.033194	0.015827
RGC__Senp1	0.601654	0.558221	0.595577	0.603062	0.633179	0.673135	0.604138	0.600943	0.549221	5	middle
RGC__Pfkm	0.681402	0.624119	0.710285	0.892511	0.729645	0.90987	0.723072	0.785639	0.652386
RGC__Gm26513	0.0063127	0.00571644	0.00261227	0	0.00605518	0	0.00348557	0.00335398	0.00793521
RGC__Asb8	0.341984	0.343294	0.332465	0.319994	0.334304	0.381994	0.249357	0.318133	0.319842
RGC__Ccdc184	0.198665	0.202721	0.193045	0.228871	0.190171	0.196224	0.126866	0.191535	0.131722
RGC__Olfr288	0.0105059	0.00571644	0.0104208	0.0137138	0.00605518	0.0134976	0.0173442	0.00670019	0.00793521
RGC__Olfr287	0.0021073	0.00571644	0	0	0	0	0	0.00335398	0
RGC__Olfr286	0	0.001908	0.00261227	0	0.00605518	0.00338627	0	0	0
RGC__H1fnt	0	0	0	0	0	0	0	0	0
RGC__Zfp641	0.635985	0.533372	0.611066	0.693882	0.529799	0.625584	0.456823	0.497709	0.406439	4	young
RGC__Olfr285	0	0.001908	0	0	0	0	0	0	0
RGC__Olfr284	0	0	0	0	0	0	0	0	0
RGC__Olfr283	0	0	0	0	0	0	0	0.00335398	0
RGC__Olfr282	0	0	0	0	0	0	0	0	0
RGC__Olfr281	0	0	0	0	0	0	0	0	0
RGC__OR5BS1P	0	0	0	0	0	0	0	0	0.00264992
RGC__Lalba	0	0	0	0	0	0	0	0	0
RGC__Olfr279	0	0	0	0.00458576	0	0	0	0	0.00264992
RGC__Kansl2	0.607202	0.55042	0.622999	0.65649	0.601536	0.56729	0.626916	0.544505	0.50318
RGC__Ccnt1	0.847653	0.849582	0.844476	0.904829	0.749632	0.924234	0.82114	0.872569	0.762801
RGC__9330020H09Rik	0.0879445	0.120809	0.0887271	0.0976655	0.108103	0.138876	0.0912749	0.0879282	0.069893
RGC__4930415O20Rik	0.0063127	0.0151938	0.00261227	0.0182562	0.0150906	0.0134976	0.00696274	0.00670019	0.00793521
RGC__Adcy6	0.299778	0.283373	0.286043	0.319994	0.305134	0.301756	0.292736	0.293686	0.296276
RGC__Gm29331	0.00421153	0.00381347	0	0	0.00605518	0.00338627	0.00348557	0	0
RGC__Cacnb3	0.384606	0.405156	0.434659	0.566311	0.489308	0.562706	0.456823	0.539893	0.382223
RGC__Ddx23	0.366727	0.378968	0.399411	0.36705	0.334304	0.387188	0.364968	0.444417	0.378147
RGC__Rnd1	0.107651	0.129562	0.139457	0.228871	0.130448	0.160271	0.126866	0.14977	0.107307
RGC__Gm34152	0	0	0	0	0	0	0	0	0
RGC__Ccdc65	0.0759903	0.0469589	0.0412391	0.0673013	0.0594376	0.0662597	0.0714848	0.0973752	0.0418255
RGC__Fkbp11	0.0063127	0.0170818	0.00782266	0.0137138	0.0270504	0.030194	0.013892	0.0133694	0.0236759
RGC__Arf3	0.603043	0.539953	0.626391	0.696718	0.70007	0.706759	0.647112	0.67852	0.457553	5	middle
RGC__Wnt10b	0	0	0	0	0.00303076	0	0	0	0
RGC__Wnt1	0	0	0	0	0	0	0	0	0
RGC__Ddn	0.0021073	0.00381347	0	0	0.00303076	0.0134976	0.00348557	0.00670019	0.00264992
RGC__B130046B21Rik	0.0125979	0.00381347	0.0259123	0.0452145	0.012085	0.0168524	0.0310711	0.0100387	0.0236759
RGC__Prkag1	0.455525	0.450571	0.413221	0.609097	0.476281	0.504151	0.386485	0.480965	0.36585
RGC__Kmt2d	0.540623	0.57882	0.484099	0.603062	0.53818	0.63653	0.559845	0.485769	0.510646
RGC__5730414N17Rik	0.0146869	0.0227311	0.0310393	0.00458576	0.0300249	0.0201994	0.0207882	0.0166925	0.00793521
RGC__Rhebl1	0.194985	0.136526	0.137081	0.176999	0.135981	0.132705	0.186347	0.152794	0.146175
RGC__Dhh	0.0063127	0.00761689	0.00261227	0	0.00605518	0.0067646	0.0104315	0.0133694	0.00264992
RGC__Gm49442	0	0.00381347	0.00261227	0	0	0	0	0	0.00264992
RGC__Lmbr1l	0.216924	0.206036	0.208967	0.172931	0.224334	0.231304	0.204633	0.185642	0.169946
RGC__Tuba1b	1.80416	1.70854	1.79351	2.21082	1.8084	1.93443	1.66878	1.71923	1.54293
RGC__Gm41396	0.0209358	0.0114103	0.0156031	0.0137138	0.0150906	0.0201994	0.0207882	0.0133694	0.0262827
RGC__Tuba1a	2.39091	2.11426	2.49744	2.79044	2.59223	2.57662	2.22626	2.47558	2.05989
RGC__4930578M01Rik	0.204167	0.14691	0.202165	0.131602	0.124894	0.184339	0.130059	0.179725	0.146175
RGC__Tuba1c	0.00421153	0	0.00261227	0	0	0.0168524	0	0	0.00264992
RGC__Prph	0.0998004	0.17424	0.0887271	0.224947	0.122109	0.26555	0.201601	0.188592	0.119566
RGC__Gm34284	0.00421153	0.00571644	0.00521982	0.00458576	0.012085	0.00338627	0.00348557	0	0.00793521
RGC__Troap	0	0.001908	0	0	0.0448062	0	0	0	0.00529499
RGC__C1ql4	0	0	0	0	0	0	0.00348557	0	0
RGC__Dnajc22	0	0.001908	0	0	0.00303076	0	0.00348557	0	0.00264992
RGC__Spats2	0.740658	0.740679	0.687737	0.757752	0.736945	0.793422	0.760633	0.754131	0.801361
RGC__Kcnh3	0.00421153	0	0.00261227	0	0.00605518	0.00338627	0.00348557	0	0
RGC__Mcrs1	0.225968	0.194403	0.233638	0.248336	0.21129	0.282374	0.213689	0.217759	0.129299
RGC__1700120C14Rik	0.0739883	0.0580052	0.115522	0.0760422	0.085406	0.101446	0.0446685	0.0430051	0.0774539
RGC__Fam186b	0.0125979	0.0151938	0.0156031	0.0137138	0.0150906	0.0134976	0.013892	0.0200079	0.0210643	10	old
RGC__Prpf40b	0.453986	0.458929	0.453876	0.436574	0.467531	0.425557	0.484524	0.424539	0.472923
RGC__Fmnl3	0.0779895	0.0376886	0.076381	0.0933666	0.0623462	0.0887499	0.0879954	0.0815956	0.069893
RGC__Tmbim6	1.22946	1.09277	1.24606	1.19897	1.21976	1.27182	1.22059	1.23549	1.18294
RGC__Nckap5l	0.187597	0.232278	0.193045	0.252197	0.206039	0.26555	0.198563	0.206163	0.209479
RGC__Nckap5los	0.0167729	0.026485	0.0181873	0.0227844	0.0150906	0.0168524	0.0378858	0.0200079	0.0314823
RGC__Gm49484	0.0209358	0.0208504	0.0156031	0.0182562	0.0150906	0.0134976	0.0276516	0.0133694	0.0210643
RGC__Bcdin3d	0.150079	0.117293	0.179256	0.131602	0.157902	0.175361	0.114025	0.131495	0.129299
RGC__Faim2	1.00198	0.910778	1.09391	1.27685	1.08467	1.18054	1.08404	1.12128	0.922455
RGC__Aqp2	0.0021073	0	0	0	0	0	0	0.00335398	0.00264992
RGC__Aqp5	0.00421153	0.001908	0	0.00915698	0.00303076	0.00338627	0	0.00335398	0.00264992
RGC__Aqp6	0.00421153	0	0.00521982	0.00458576	0	0	0	0.00335398	0.00529499
RGC__Racgap1	0.109606	0.108465	0.0862663	0.135789	0.085406	0.0855584	0.123667	0.134557	0.109768
RGC__Asic1	0.209648	0.227394	0.240293	0.305201	0.260242	0.318165	0.234602	0.254816	0.238995
RGC__Smarcd1	0.43227	0.453363	0.442377	0.486602	0.44987	0.472737	0.454278	0.511907	0.493792	9	old
RGC__Gm17349	0.0063127	0	0	0	0.00303076	0.00338627	0.00348557	0	0
RGC__Gm34939	0.0021073	0.001908	0	0	0.00303076	0.00338627	0.00696274	0.00335398	0.00264992
RGC__Gm16537	0.0021073	0.00381347	0.00261227	0	0.00605518	0.00338627	0.013892	0.0133694	0.015827
RGC__Gpd1	0.0167729	0.00761689	0.0284781	0.0362843	0.012085	0.0335102	0.0310711	0.0430051	0.0210643
RGC__Cox14	0.447815	0.418074	0.426901	0.416066	0.42974	0.523149	0.348617	0.544505	0.315586
RGC__Cers5	1.00198	0.900587	1.01848	1.13348	0.951379	1.08149	1.01665	0.978614	0.884167
RGC__Gm17058	0.0659522	0.0616685	0.0614249	0.0585071	0.0536029	0.053249	0.0412811	0.0364718	0.0392467	3	young
RGC__Lima1	0.331966	0.289635	0.324135	0.327334	0.312482	0.337075	0.402415	0.344818	0.36585	9	old
RGC__Gm17057	0.0679654	0.0726032	0.0887271	0.0540899	0.0768017	0.0855584	0.0714848	0.131495	0.0469695
RGC__Gm49494	0.0167729	0.0208504	0.0310393	0.0137138	0.0240697	0.0201994	0.0276516	0.0233158	0.0314823
RGC__Fam186a	0.0021073	0.00571644	0	0.00458576	0	0.0067646	0.00348557	0	0.0132012
RGC__Gm21917	0	0.00381347	0	0	0	0.00338627	0	0.00335398	0
RGC__Larp4	0.889235	0.921906	0.91134	0.875087	0.845612	0.927802	0.869694	0.79921	0.939151
RGC__2310068J16Rik	0.0271577	0.0320977	0.0284781	0.0272984	0.012085	0.0466994	0.0276516	0.0397422	0.0418255
RGC__Dip2b	1.0987	1.09098	1.0592	1.13766	1.0411	1.12566	1.1326	1.08216	1.11354
RGC__4930478M13Rik	0.0105059	0.00951485	0.0130143	0.00458576	0.00907326	0.010135	0.0104315	0.0133694	0.00264992
RGC__Gm49475	0.00841081	0.00951485	0	0	0.0150906	0.0067646	0.00348557	0.0100387	0.00264992
RGC__Atf1	0.555049	0.502708	0.549872	0.525413	0.550662	0.539569	0.491987	0.551395	0.572595
RGC__Tmprss12	0	0	0.00521982	0	0	0	0	0	0
RGC__Mettl7a1	0.224164	0.155506	0.211227	0.201172	0.179495	0.193262	0.219695	0.200329	0.184023
RGC__Mettl7a3	0.00421153	0.00761689	0	0	0	0	0.00348557	0.00335398	0.00529499
RGC__Mettl7a2	0	0.001908	0	0	0	0	0	0	0
RGC__Higd1c	0	0	0.00261227	0	0	0	0	0	0
RGC__Slc11a2	0.353583	0.32512	0.34487	0.341903	0.312482	0.36103	0.292736	0.32619	0.30489
RGC__Gm5475	0	0.00571644	0	0	0.0150906	0.010135	0.00696274	0.00670019	0.00264992
RGC__5330439K02Rik	0.277333	0.2676	0.319952	0.36705	0.290324	0.339756	0.263962	0.290944	0.232237
RGC__Letmd1	0.299778	0.266013	0.317856	0.345523	0.297748	0.282374	0.263962	0.304603	0.247957
RGC__Csrnp2	0.254533	0.261241	0.266614	0.308914	0.307587	0.301756	0.258137	0.23498	0.243483	5	middle
RGC__Tfcp2	0.530439	0.541266	0.485967	0.593962	0.476281	0.49215	0.449175	0.451801	0.514364
RGC__Pou6f1	0.514288	0.547811	0.531901	0.771271	0.623365	0.681615	0.491987	0.502457	0.349289	5	middle
RGC__Gm27209	0.0167729	0.0114103	0.00521982	0.00458576	0.00907326	0.0134976	0.0173442	0.0100387	0.00529499
RGC__Gm49492	0.0209358	0.0358273	0.0259123	0.0272984	0.0389118	0.0168524	0.0310711	0.0559837	0.0418255
RGC__1110013H19Rik	0.0105059	0.00761689	0.0181873	0.0182562	0.00907326	0.0067646	0.0276516	0.00335398	0.0105706
RGC__C330013E15Rik	0.0188558	0.026485	0.0181873	0.0182562	0.0270504	0.030194	0.024224	0.0166925	0.0184481
RGC__Dazap2	0.277333	0.334236	0.355127	0.388261	0.360535	0.407778	0.255216	0.373613	0.252417
RGC__Smagp	0	0.001908	0	0.00458576	0	0	0	0.00335398	0
RGC__Bin2	0	0.00761689	0	0.00458576	0.00303076	0	0.00348557	0.00335398	0
RGC__Cela1	0.0230128	0.0151938	0.0181873	0.0137138	0.012085	0.0235386	0.0104315	0.0299088	0.00529499
RGC__Galnt6	0.00421153	0.001908	0.00261227	0	0	0	0	0	0.00529499
RGC__Galnt6os	0	0	0	0	0	0	0	0	0
RGC__I730030J21Rik	0	0	0	0	0	0	0	0	0
RGC__Slc4a8	0.832338	0.812013	0.826895	0.854913	0.71678	0.897184	0.82902	0.791471	0.80895
RGC__Gm35569	0	0	0	0	0	0.00338627	0.00348557	0	0.00529499
RGC__Scn8a	2.21903	2.26685	2.18137	2.30677	2.22981	2.24164	2.3004	2.19085	2.24584
RGC__Gm47841	0	0	0	0	0	0	0	0	0
RGC__Fignl2	0.11351	0.094227	0.0813321	0.110486	0.0825436	0.110895	0.101069	0.0815956	0.0799654
RGC__Ankrd33	0.215109	0.182675	0.163001	0.089055	0.130448	0.148084	0.0681599	0.140661	0.069893	2	young
RGC__Acvrl1	0.0021073	0.001908	0	0	0	0.00338627	0	0.00335398	0
RGC__Gm16031	0	0	0	0	0	0	0	0	0
RGC__Acvr1b	0.488967	0.422355	0.493416	0.525413	0.497927	0.487321	0.479527	0.468885	0.51622
RGC__A330009N23Rik	0	0.001908	0	0	0	0	0.00348557	0	0
RGC__AU021063	0	0	0	0	0	0	0	0	0
RGC__Grasp	0.0188558	0.0170818	0.0207669	0.0362843	0.012085	0.0201994	0.0412811	0.0364718	0.0340751
RGC__Nr4a1	0.4693	0.51077	0.451965	0.593962	0.480637	0.440623	0.459363	0.357978	0.330428	4	young
RGC__Atg101	0.123224	0.119052	0.193045	0.156541	0.200769	0.160271	0.12046	0.194472	0.0899681
RGC__Smim41	0	0	0.00261227	0	0	0.00338627	0.00348557	0	0
RGC__Gm35853	0	0	0.00261227	0	0	0	0	0	0
RGC__Krt80	0	0	0	0	0	0	0	0	0
RGC__Gm671	0	0	0	0	0	0	0	0	0
RGC__Krt7	0	0	0	0	0	0	0	0.00335398	0
RGC__Krt87	0	0	0	0	0	0	0	0	0
RGC__Krt88	0	0	0	0	0	0	0	0	0
RGC__Krt81	0	0	0	0	0	0	0	0	0
RGC__Krt86	0	0	0	0	0	0	0	0	0
RGC__Gm49501	0	0	0	0	0	0	0	0	0
RGC__Krt83	0	0	0	0	0	0	0	0	0
RGC__Gm49425	0	0	0	0	0	0	0	0	0
RGC__Krt84	0	0	0	0	0	0	0	0	0
RGC__Krt82	0	0	0	0	0	0	0	0	0
RGC__Krt90	0	0	0	0	0	0	0	0	0.00264992
RGC__Krt75	0	0	0	0	0	0	0	0	0
RGC__Gm5414	0	0	0	0	0	0	0	0	0
RGC__Gm5478	0.0021073	0	0	0.00458576	0.00303076	0.00338627	0.00696274	0.00335398	0
RGC__Krt6b	0	0	0	0	0	0	0	0	0
RGC__Krt6a	0	0	0	0	0	0	0	0.00335398	0
RGC__Gm49428	0	0	0	0	0	0	0	0	0
RGC__Krt5	0	0	0	0	0	0	0	0.00335398	0
RGC__Krt71	0	0	0	0	0	0	0	0	0
RGC__Krt72	0	0	0	0	0	0	0	0	0
RGC__Krt73	0	0	0	0	0	0	0	0	0
RGC__Krt2	0	0	0	0	0	0	0	0	0
RGC__Krt1	0.0292258	0.0114103	0.033596	0.0272984	0.00907326	0.030194	0.00696274	0.0233158	0.015827
RGC__Krt77	0	0	0	0	0	0	0	0	0
RGC__Krt76	0	0	0	0.00458576	0	0	0	0.00335398	0
RGC__Krt4	0	0	0	0	0	0	0	0	0
RGC__Krt79	0	0	0	0	0	0	0	0	0
RGC__Krt78	0	0	0	0	0	0	0	0	0
RGC__Krt8	0.0021073	0.00571644	0.00782266	0.00458576	0.00605518	0	0	0.00335398	0
RGC__Gm36026	0	0	0	0	0	0	0	0	0
RGC__Krt18	0.0779895	0.0780396	0.0538883	0.0362843	0.0623462	0.059769	0.0648273	0.0942331	0.0392467
RGC__Eif4b	0.583474	0.607925	0.549872	0.665205	0.609513	0.632162	0.550344	0.642406	0.576157
RGC__Tns2	0.033353	0.0358273	0.033596	0.0452145	0.0329933	0.0335102	0.024224	0.0462607	0.0262827
RGC__Spryd3	0.313418	0.362727	0.361247	0.416066	0.411607	0.410332	0.356816	0.357978	0.29195	5	middle
RGC__Igfbp6	0.0105059	0.026485	0.00782266	0.00458576	0.0270504	0.0268702	0.0104315	0.0166925	0.00529499
RGC__Soat2	0.0021073	0.001908	0	0	0.00303076	0.00338627	0.00696274	0.00335398	0.00264992
RGC__Csad	0.351932	0.319011	0.387468	0.402231	0.343897	0.353089	0.287027	0.293686	0.263508	4	young
RGC__Zfp740	0.524587	0.508088	0.504516	0.659401	0.540268	0.537234	0.428579	0.492944	0.414421
RGC__Itgb7	0	0.00951485	0.0130143	0.00458576	0.00907326	0.0134976	0.00348557	0	0.00793521
RGC__Rarg	0.130948	0.119052	0.125144	0.160656	0.135981	0.104602	0.161601	0.173784	0.122006
RGC__Gm9918	0.033353	0.0358273	0.0284781	0.0317983	0.00907326	0.0201994	0.013892	0.0166925	0.0262827	3	young
RGC__Mfsd5	0.182031	0.117293	0.141829	0.19316	0.0911138	0.15419	0.142759	0.179725	0.150961
RGC__Gm49479	0.00421153	0.0133033	0.00261227	0.0182562	0.00303076	0	0.00696274	0.0133694	0.00793521
RGC__Espl1	0.0021073	0.0189674	0.00261227	0.0137138	0.012085	0.0235386	0.00348557	0.0133694	0.00264992
RGC__Pfdn5	0.888096	0.804381	0.819507	0.87007	0.738764	0.91707	0.608723	0.833532	0.655757
RGC__Myg1	0.196826	0.262834	0.26226	0.319994	0.290324	0.276788	0.228658	0.237831	0.218625	5	middle
RGC__Aaas	0.138631	0.153791	0.146561	0.156541	0.138739	0.205075	0.114025	0.119181	0.126872
RGC__Gm36246	0	0.00381347	0.00261227	0.00458576	0.00303076	0.010135	0.00696274	0	0.0132012
RGC__Sp7	0	0	0.00261227	0	0	0	0.00696274	0	0
RGC__Sp1	0.50837	0.443569	0.411257	0.422934	0.436481	0.423031	0.397124	0.429534	0.420379
RGC__Amhr2	0.0230128	0.0376886	0.0310393	0.0272984	0.0389118	0.059769	0.0480479	0.0592101	0.0418255	9	old
RGC__Prr13	0.326931	0.308258	0.387468	0.405702	0.400158	0.410332	0.345874	0.399301	0.29195
RGC__Pcbp2	1.54921	1.50766	1.47681	1.36151	1.40071	1.49751	1.41241	1.42248	1.32098
RGC__Map3k12	0.580656	0.601647	0.588639	0.679615	0.60553	0.668876	0.56693	0.616357	0.552842
RGC__Gm10337	0	0	0	0	0	0	0	0	0
RGC__Tarbp2	0.265101	0.251651	0.34281	0.349133	0.365253	0.410332	0.269763	0.282687	0.281077
RGC__Npff	0.0374684	0.0395474	0.0639284	0.0540899	0.0448062	0.063018	0.0681599	0.033194	0.0392467
RGC__Atf7	1.04145	0.995572	1.08531	1.06268	1.02479	1.05236	1.12462	1.0123	1.00407
RGC__Gm4544	0.00421153	0.001908	0	0	0.00605518	0	0	0.00670019	0
RGC__Atp5g2	0.838248	0.85487	0.915504	1.02706	0.935604	1.04416	0.766799	0.890794	0.642225	5	middle
RGC__Calcoco1	0.298063	0.314412	0.332465	0.377695	0.360535	0.392363	0.334848	0.391643	0.298435
RGC__Gm36560	0.0021073	0.00571644	0.00521982	0	0.00605518	0	0	0.00335398	0.00529499
RGC__Hoxc13	0	0	0	0	0	0	0	0	0
RGC__Hoxc12	0	0	0	0	0	0	0	0	0
RGC__Hotair	0	0	0	0	0	0	0	0	0
RGC__Hoxc11	0	0	0	0	0	0	0	0	0
RGC__Hoxc10	0	0	0	0	0	0	0	0	0
RGC__Hoxc5	0	0	0	0	0	0	0	0	0
RGC__Hoxc9	0	0.001908	0	0	0	0	0	0	0
RGC__Hoxc8	0	0	0	0	0	0	0	0	0
RGC__Hoxc6	0	0	0.00261227	0	0	0	0	0	0
RGC__Hoxc4	0	0	0	0	0	0	0	0	0
RGC__Gm28876	0	0	0.00261227	0	0.00605518	0	0	0.00670019	0.00264992
RGC__Gm10830	0	0	0.00261227	0	0	0	0	0	0
RGC__Gm28265	0	0	0.00261227	0	0	0	0	0	0
RGC__D930007P13Rik	0.0021073	0.0133033	0.0156031	0.0182562	0.0300249	0.0168524	0.0104315	0.0100387	0.0132012	5	middle
RGC__Gm49477	0	0	0	0.00458576	0.00303076	0	0	0	0
RGC__Smug1	0.216924	0.20769	0.202165	0.197171	0.213908	0.196224	0.198563	0.240675	0.204884
RGC__Cbx5	0.986103	1.04267	1.05165	1.18489	1.13389	1.13496	1.12302	1.17431	1.00407
RGC__Hnrnpa1	0.76816	0.83788	0.825421	0.842159	0.952947	0.945514	0.850468	0.888982	0.856601	7	old
RGC__Nfe2	0	0	0.00261227	0	0.00303076	0.00338627	0	0	0
RGC__Copz1	0.343646	0.400824	0.377439	0.470118	0.427486	0.407778	0.354088	0.446882	0.361728
RGC__Gm49482	0.00421153	0.00951485	0.00521982	0.00458576	0.00907326	0.0067646	0.00696274	0.0100387	0.015827
RGC__Gpr84	0.0021073	0	0.00261227	0.00458576	0	0	0.00348557	0	0
RGC__Zfp385a	0.916305	0.950838	0.884682	0.945941	0.926055	1.04745	0.799248	0.966636	0.76904
RGC__Itga5	0.0125979	0.0339637	0.0181873	0.0272984	0.0536029	0.030194	0.0480479	0.049509	0.0288848
RGC__Gtsf1	0.00421153	0.00381347	0.00521982	0	0.00303076	0	0	0	0.0105706
RGC__Gtsf2	0	0.00571644	0	0	0.00907326	0.00338627	0	0	0
RGC__Nckap1l	0.00421153	0.00761689	0.00261227	0.00458576	0.00605518	0.0067646	0.00348557	0.0133694	0.00264992
RGC__Pde1b	0.299778	0.305171	0.290326	0.356327	0.310036	0.276788	0.315349	0.320824	0.330428
RGC__Ppp1r1a	0.514288	0.423779	0.459591	0.597001	0.478461	0.50654	0.46948	0.449344	0.361728
RGC__Glycam1	0.0063127	0	0	0.00915698	0	0	0	0	0
RGC__Gm49272	0.0021073	0	0.00261227	0	0	0	0.00348557	0.00335398	0
RGC__Mucl1	0	0	0	0	0	0	0	0	0
RGC__Mucl2	0	0	0	0	0	0	0	0	0
RGC__Gm35912	0	0	0	0	0	0	0	0	0
RGC__Gm49504	0	0	0	0	0	0	0	0	0
RGC__Gm49507	0	0.001908	0	0	0	0	0	0	0
RGC__Gm35974	0	0.00381347	0.00261227	0	0.00303076	0	0	0	0.00529499
RGC__Olfr161	0	0	0	0	0.00303076	0	0	0	0
RGC__Mefv	0	0.001908	0	0	0	0	0	0	0
RGC__Zfp263	0.280809	0.275508	0.268785	0.256048	0.275362	0.307246	0.263962	0.282687	0.232237
RGC__Gm41409	0.0271577	0.0283583	0.033596	0.0272984	0.0150906	0.030194	0.024224	0.033194	0.0392467
RGC__Olfr15	0	0	0.00261227	0	0	0	0.00348557	0	0.00264992
RGC__Zfp174	0.0436196	0.0543324	0.0887271	0.0629109	0.0739222	0.0401199	0.0681599	0.0752351	0.0899681
RGC__Zfp597	0.289462	0.295869	0.260078	0.275152	0.31736	0.239942	0.312541	0.293686	0.336743
RGC__Naa60	0.399072	0.377499	0.432724	0.405702	0.416162	0.41288	0.348617	0.3942	0.392362
RGC__1700037C18Rik	0.161437	0.164051	0.141829	0.189136	0.124894	0.0855584	0.139594	0.125351	0.134141
RGC__Cluap1	0.397471	0.397929	0.369366	0.439964	0.422967	0.46047	0.381136	0.411975	0.361728
RGC__Gm15537	0.0021073	0.00571644	0.00261227	0	0.00303076	0.00338627	0.00348557	0.00335398	0.00793521
RGC__Nlrc3	0.0899272	0.101363	0.0960843	0.0716783	0.124894	0.0791542	0.136423	0.106761	0.109768
RGC__Slx4	0.142457	0.145184	0.125144	0.176999	0.146983	0.166326	0.114025	0.164826	0.138967
RGC__Gm15879	0.0477059	0.0852564	0.0589171	0.0760422	0.0739222	0.114031	0.0945471	0.0910841	0.074938
RGC__Dnase1	0.0021073	0.00951485	0.00782266	0	0.00303076	0.010135	0.00696274	0.0100387	0.00529499
RGC__Trap1	0.453986	0.419503	0.373408	0.422934	0.341505	0.363667	0.389152	0.414497	0.428285
RGC__Crebbp	1.88404	1.8781	1.85335	1.8837	1.85192	1.84195	1.85104	1.75548	1.86541
RGC__Adcy9	1.18099	1.17201	1.09391	0.997463	1.01732	0.999079	1.20856	1.03214	1.23457
RGC__Srl	0.0839707	0.126067	0.076381	0.0629109	0.085406	0.0727214	0.104319	0.109876	0.0874739
RGC__Tfap4	0.0558439	0.0689675	0.0589171	0.049659	0.0477444	0.0887499	0.0681599	0.0592101	0.0774539
RGC__Glis2	0.242105	0.262834	0.351033	0.36705	0.287841	0.299003	0.266865	0.296423	0.287611
RGC__Pam16	0.472343	0.39648	0.498977	0.578666	0.454306	0.539569	0.41817	0.511907	0.328317
RGC__Coro7	0.47841	0.447774	0.489696	0.627052	0.458728	0.662465	0.444053	0.537581	0.486238
RGC__Vasn	0.0415721	0.0170818	0.0284781	0.0272984	0.0300249	0.053249	0.0480479	0.033194	0.0366632
RGC__Dnaja3	0.452446	0.501359	0.469067	0.519016	0.431991	0.539569	0.451729	0.502457	0.434186
RGC__Nmral1	0.0517806	0.0302292	0.0361482	0.0452145	0.0477444	0.0434134	0.024224	0.05275	0.0340751
RGC__Hmox2	0.464723	0.4946	0.497125	0.5029	0.587471	0.532555	0.496942	0.544505	0.497555
RGC__Gm15859	0.0105059	0.0133033	0.00782266	0.00458576	0.012085	0.0067646	0.0104315	0.00335398	0.00529499
RGC__Cdip1	0.927436	0.838948	0.942965	1.01575	0.934017	0.941989	0.898061	0.95629	0.840398
RGC__Gm15835	0	0.00381347	0	0	0.00303076	0.00338627	0.00348557	0.00335398	0.00793521
RGC__4930562C15Rik	0.0436196	0.0376886	0.0361482	0.00915698	0.0448062	0.030194	0.0514194	0.0299088	0.0392467
RGC__Ubald1	0.165204	0.182675	0.188463	0.217065	0.232104	0.24281	0.155348	0.191535	0.15573	5	middle
RGC__Mgrn1	0.660208	0.619156	0.593845	0.65065	0.639036	0.70468	0.57398	0.600943	0.552842
RGC__Gm16861	0.00841081	0.00761689	0.00782266	0.00458576	0.0150906	0.0067646	0.013892	0.0100387	0.00529499
RGC__Nudt16l1	0.130948	0.103142	0.110687	0.189136	0.119319	0.132705	0.104319	0.112984	0.0774539
RGC__Anks3	0.597479	0.620398	0.66318	0.688192	0.662227	0.666742	0.578661	0.592059	0.56365	5	middle
RGC__Sept12	0	0	0	0	0	0	0	0	0
RGC__Smim22	0.0021073	0	0.00261227	0	0	0	0.00696274	0.00335398	0
RGC__Gm42477	0.0538137	0.0395474	0.0437778	0.0760422	0.0477444	0.0565127	0.0748021	0.0462607	0.107307
RGC__Rogdi	0.33029	0.320541	0.322045	0.460137	0.341505	0.4205	0.298422	0.360596	0.220903
RGC__Glyr1	0.876656	0.957735	0.914118	0.99516	0.916442	0.980299	0.840758	0.921256	0.882729
RGC__Ubn1	0.751972	0.756588	0.804615	0.805837	0.71678	0.75376	0.827054	0.84105	0.723183
RGC__Ppl	0.0312908	0.0432579	0.0386959	0.0585071	0.0389118	0.030194	0.0412811	0.0364718	0.0495346
RGC__Sec14l5	0.0146869	0.0151938	0.0181873	0.0137138	0	0.0235386	0.0173442	0.0133694	0.00264992
RGC__Nagpa	0.117404	0.094227	0.122744	0.139963	0.157902	0.160271	0.145916	0.103639	0.0999018	5	middle
RGC__AU021092	0.0021073	0	0	0	0	0	0.00348557	0	0
RGC__Alg1	0.247445	0.189388	0.238078	0.205162	0.203407	0.26555	0.195519	0.203249	0.179346
RGC__Eef2kmt	0.0598957	0.0816525	0.076381	0.106225	0.0825436	0.114031	0.061487	0.0656415	0.069893
RGC__Gm15983	0.0188558	0.0283583	0.0233419	0.0137138	0.0240697	0.0201994	0.0173442	0.0397422	0.0288848
RGC__Gm41414	0.0105059	0.00571644	0.00782266	0	0.0180898	0.0067646	0.00696274	0.0166925	0.0105706
RGC__Rbfox1	5.0695	5.12817	4.96969	4.80903	5.13382	4.91963	5.17475	4.94045	5.24895
RGC__1700123O21Rik	0	0.00571644	0.00261227	0	0.00605518	0.00338627	0.00348557	0	0.0132012
RGC__Gm49534	0	0.001908	0	0	0	0	0	0	0
RGC__Tmem114	0.0021073	0	0.00521982	0.00458576	0.00605518	0	0.00348557	0.00670019	0
RGC__Mettl22	0.193141	0.17424	0.181563	0.232785	0.192828	0.225516	0.201601	0.200329	0.160484
RGC__Abat	0.74192	0.694235	0.771301	0.644787	0.673685	0.737585	0.682334	0.691054	0.647315
RGC__Tmem186	0.374881	0.328165	0.305215	0.409165	0.302676	0.3663	0.284164	0.334203	0.283258
RGC__Pmm2	0.325249	0.258052	0.322045	0.327334	0.270339	0.347771	0.323738	0.282687	0.250189
RGC__Carhsp1	0.0271577	0.0246093	0.0130143	0.0227844	0.0240697	0.0335102	0.024224	0.0166925	0.0132012
RGC__Gm5767	0.0167729	0.0189674	0.0284781	0.00915698	0.0329933	0.0134976	0.0344824	0.0200079	0.0132012
RGC__Usp7	1.05674	1.08918	1.0133	1.04943	1.09038	1.07828	1.09552	1.07261	1.06111
RGC__1810013L24Rik	0.76816	0.881023	0.786539	0.708009	0.850668	0.799278	0.927716	0.855968	0.862448
RGC__Gm30371	0.0209358	0.0339637	0.0181873	0.0227844	0.00907326	0.0201994	0.013892	0.00670019	0.00264992	3	young
RGC__Gm30567	0	0	0	0	0.00303076	0	0	0	0
RGC__Gm49448	0.0021073	0.001908	0.00261227	0	0	0	0.0104315	0	0.00264992
RGC__Gm49451	0	0	0	0	0	0	0	0	0
RGC__Grin2a	2.58476	2.55339	2.5924	2.36766	2.54467	2.44335	2.79462	2.43455	2.55203
RGC__Rpl39l	0	0	0	0	0	0	0	0	0
RGC__Gm49455	0	0.001908	0	0	0	0	0.00348557	0	0
RGC__Atf7ip2	0	0	0	0.00458576	0.00907326	0	0.00348557	0.00335398	0
RGC__Emp2	0.0021073	0.00571644	0.0104208	0.0182562	0.012085	0.0201994	0.00348557	0.0100387	0.00529499
RGC__Gm1600	0	0	0	0	0	0	0	0	0
RGC__Tekt5	0.00841081	0.0189674	0	0.00915698	0.00907326	0.0067646	0.00348557	0.033194	0.0105706
RGC__Nubp1	0.144366	0.141727	0.151277	0.152415	0.171435	0.193262	0.149067	0.164826	0.172302
RGC__Tvp23a	0.353583	0.39648	0.397428	0.456794	0.386297	0.430597	0.407686	0.422035	0.376105
RGC__Ciita	0.0292258	0.05617	0.0361482	0.0452145	0.0565232	0.0335102	0.0912749	0.0266161	0.0469695
RGC__Dexi	0.494965	0.489169	0.504516	0.581738	0.497927	0.580953	0.576322	0.535266	0.486238
RGC__Clec16a	1.01977	1.04915	0.963222	1.05386	1.02031	1.06214	1.02867	0.997238	1.14746
RGC__Gm15558	0.0395217	0.0543324	0.0181873	0.0673013	0.0389118	0.0201994	0.0648273	0.0462607	0.0546512
RGC__Socs1	0.0415721	0.026485	0.0156031	0.0452145	0.0240697	0.0201994	0.0173442	0.033194	0.0288848
RGC__Tnp2	0	0	0	0.00458576	0.00303076	0.00338627	0.00348557	0	0.00529499
RGC__Prm3	0	0	0	0	0	0	0	0	0
RGC__Prm2	0	0.001908	0	0	0.00303076	0.00338627	0	0	0
RGC__Prm1	0.00421153	0.00571644	0.0104208	0.00915698	0.012085	0.0134976	0.0104315	0.0133694	0.00529499
RGC__Gm46563	0.0292258	0.026485	0.0130143	0.0452145	0.0180898	0.0466994	0.0276516	0.0299088	0.0105706
RGC__Gm11172	0	0	0	0	0	0	0	0	0
RGC__Gm26822	0.0021073	0.001908	0	0	0.00907326	0.00338627	0	0.0100387	0
RGC__Rmi2	0.00421153	0.00381347	0.0130143	0.00458576	0.0150906	0.010135	0.00348557	0	0.00264992
RGC__Gm21859	0	0	0	0.00458576	0	0	0	0	0
RGC__Litaf	0.103731	0.0726032	0.0887271	0.101951	0.113722	0.101446	0.0847084	0.137612	0.131722
RGC__Gm10832	0	0	0	0.00458576	0	0	0	0	0
RGC__Snn	0.151978	0.169155	0.17463	0.213108	0.176813	0.172355	0.183277	0.152794	0.162856
RGC__Txndc11	0.719042	0.709494	0.69583	0.665205	0.747826	0.658175	0.655999	0.672213	0.715127
RGC__Zc3h7a	1.01665	1.01081	0.991114	0.957813	1.05431	0.973409	1.0355	0.976909	1.03157
RGC__4930509G22Rik	0.0188558	0.00951485	0.0156031	0.00915698	0.012085	0.010135	0.013892	0	0.0105706
RGC__Rsl1d1	0.416557	0.444972	0.413221	0.489877	0.454306	0.445611	0.397124	0.459147	0.512506
RGC__2610020C07Rik	0.549296	0.539953	0.586899	0.606082	0.601536	0.551184	0.626916	0.509551	0.599102
RGC__Gspt1	0.824023	0.806566	0.807605	0.821516	0.837146	0.812851	0.815203	0.829759	0.869724
RGC__Tnfrsf17	0.00421153	0.001908	0.00782266	0	0	0.00338627	0	0.00335398	0.00264992
RGC__Snx29	1.26675	1.22443	1.23277	1.17068	1.16127	1.11004	1.22805	1.15333	1.2402
RGC__Gm4279	0	0.00571644	0	0	0.00303076	0	0	0	0.00264992
RGC__4833415N18Rik	0.0209358	0.0227311	0.0181873	0.0540899	0.0506766	0.0499779	0.0173442	0.033194	0.0288848
RGC__Cpped1	0.421289	0.406597	0.430785	0.450085	0.376982	0.4205	0.402415	0.419527	0.440064
RGC__Gm9961	0.0292258	0.0189674	0.0156031	0.00458576	0	0.0201994	0.0446685	0.0166925	0.0184481
RGC__Shisa9	0.948351	0.941921	0.73563	0.693882	0.720468	0.544226	0.817185	0.848528	0.958388	6	middle
RGC__4930414F18Rik	0.00421153	0.0189674	0.0207669	0	0.0180898	0.010135	0.0173442	0.0266161	0.00793521
RGC__1700003L19Rik	0.00421153	0.00761689	0.0130143	0.00458576	0.0150906	0.0168524	0.00348557	0	0.00264992
RGC__Ercc4	0.338652	0.283373	0.281748	0.301479	0.292803	0.296245	0.27842	0.299155	0.278892
RGC__Mrtfb	1.31925	1.37409	1.20128	1.26734	1.23788	1.21746	1.29501	1.31187	1.41449
RGC__Gm15738	0.520182	0.55042	0.450053	0.506138	0.431991	0.4205	0.521461	0.411975	0.567234
RGC__Gm32817	0.0271577	0.0246093	0.0488419	0.0540899	0.0180898	0.030194	0.0310711	0.0430051	0.0314823
RGC__2310015D24Rik	0	0	0	0	0	0	0	0	0
RGC__Parn	0.520182	0.52278	0.579919	0.377695	0.533995	0.574137	0.471998	0.521296	0.514364
RGC__Bfar	0.670844	0.636454	0.686113	0.69104	0.631222	0.719168	0.624654	0.627268	0.561854
RGC__3110001I22Rik	0.0063127	0.00951485	0.00261227	0.00458576	0.00907326	0.0134976	0.00348557	0.0133694	0.0105706
RGC__Pla2g10	0.0063127	0.00761689	0.00782266	0.0137138	0.0270504	0.00338627	0.0104315	0.00335398	0.00529499
RGC__Pla2g10os	0	0.001908	0	0	0	0	0	0	0
RGC__Gm49432	0	0	0	0	0	0	0	0	0.00264992
RGC__Rrn3	0.485959	0.528086	0.556999	0.499656	0.478461	0.576413	0.578661	0.492944	0.478644
RGC__Ntan1	0.460131	0.474128	0.476602	0.489877	0.491467	0.537234	0.496942	0.478557	0.361728	5	middle
RGC__Pdxdc1	0.753224	0.794508	0.7528	0.755033	0.82692	0.773727	0.823114	0.855968	0.799838	9	old
RGC__Mpv17l	0.648147	0.627831	0.634835	0.641846	0.633179	0.664605	0.635927	0.73004	0.643924
RGC__Ifitm7	0.0998004	0.0726032	0.0862663	0.0760422	0.0565232	0.123398	0.0480479	0.0592101	0.0622922
RGC__Bmerb1	1.28157	1.37483	1.34407	1.433	1.30573	1.31879	1.32038	1.38183	1.33472
RGC__Marf1	0.943973	0.910778	0.867588	0.992854	0.911612	0.963012	0.912965	0.910578	0.866818
RGC__Nde1	0.0125979	0.0170818	0.0233419	0.0227844	0.0210829	0.0168524	0.013892	0.0299088	0.0184481
RGC__Myh11	0.0146869	0.0133033	0.0233419	0.0272984	0	0.0268702	0	0.0200079	0.0184481
RGC__Fopnl	0.416557	0.373083	0.369366	0.409165	0.413886	0.347771	0.31815	0.36842	0.324086
RGC__Gm15868	0	0.00381347	0.00521982	0	0.00907326	0.00338627	0	0.0100387	0.00529499
RGC__Abcc1	0.482944	0.524108	0.467176	0.466799	0.519253	0.438123	0.494467	0.483369	0.547408
RGC__A630010A05Rik	0.0021073	0	0	0	0.00605518	0	0	0	0.00529499
RGC__Snai2	0.00841081	0.0114103	0.0104208	0.0227844	0.00907326	0.0168524	0.0104315	0.0166925	0.015827
RGC__Gm33696	0.0167729	0.0283583	0.0130143	0.0137138	0.0329933	0.010135	0.0173442	0.0133694	0.0262827
RGC__Efcab1	0.132873	0.131306	0.103404	0.135789	0.119319	0.104602	0.0781117	0.0656415	0.0949435	3	young
RGC__Gm21897	0.0021073	0	0	0.00458576	0	0	0	0	0
RGC__Ube2v2	0.841782	0.88413	0.888924	0.924322	0.929245	1.01762	0.912965	0.968354	0.790667
RGC__Mcm4	0.0879445	0.0653226	0.0838013	0.101951	0.108103	0.114031	0.0814138	0.100511	0.0824726
RGC__Prkdc	0.848824	0.796708	0.828369	0.865036	0.926055	0.775709	0.860113	0.833532	0.844835
RGC__Mzt2	0.136714	0.115531	0.100968	0.156541	0.135981	0.172355	0.0648273	0.122269	0.0824726
RGC__Cebpd	0.0312908	0.0133033	0.0104208	0.0407563	0.0210829	0.0268702	0.0104315	0.0462607	0.015827
RGC__Spidr	0.0639362	0.0744176	0.0639284	0.0585071	0.0389118	0.0727214	0.0714848	0.0942331	0.074938
RGC__Pkp2	0.144366	0.115531	0.0985284	0.110486	0.141493	0.169344	0.145916	0.14977	0.153347
RGC__Yars2	0.167083	0.136526	0.165334	0.168851	0.166037	0.184339	0.114025	0.125351	0.134141
RGC__Dnm1l	1.55496	1.67485	1.62319	1.58158	1.60402	1.70723	1.71841	1.64816	1.8037	8	old
RGC__Gm49521	0.079986	0.0798472	0.0838013	0.0362843	0.0739222	0.0565127	0.12046	0.0784189	0.0999018
RGC__Fgd4	0.861647	0.920898	0.91689	0.852371	0.838843	0.880707	0.830983	0.944125	0.902729
RGC__Olfr19	0	0	0	0	0	0	0	0	0
RGC__4933404G15Rik	0	0	0	0	0	0	0	0	0
RGC__Spag6l	0.0209358	0.0133033	0.0284781	0.0182562	0.012085	0.010135	0.013892	0.0364718	0.015827
RGC__Igll1	0	0	0	0	0	0	0	0	0
RGC__Vpreb1	0.0063127	0.00381347	0.00521982	0.00458576	0.00303076	0	0.0104315	0.0133694	0
RGC__Top3b	0.50837	0.39648	0.44622	0.426356	0.409325	0.438123	0.407686	0.436995	0.330428
RGC__Ppm1f	0.284276	0.27393	0.23586	0.312617	0.287841	0.3663	0.249357	0.304603	0.254642
RGC__Gm49595	0.0699758	0.0432579	0.0564049	0.0629109	0.0506766	0.0662597	0.0378858	0.0559837	0.0469695
RGC__Mapk1	1.31502	1.3147	1.43003	1.37928	1.38918	1.33231	1.36171	1.38569	1.36695
RGC__1700056N10Rik	0.033353	0.0320977	0.0207669	0.049659	0.0300249	0.0268702	0.0207882	0.0266161	0.0262827
RGC__Ypel1	0.0598957	0.059838	0.0664275	0.0976655	0.0710369	0.0694942	0.101069	0.0624294	0.0622922
RGC__Ppil2	0.559348	0.532052	0.513702	0.647721	0.544434	0.607897	0.496942	0.535266	0.469095
RGC__Gm49584	0.0167729	0.0358273	0.0156031	0.00458576	0.0210829	0.0201994	0.0276516	0.0166925	0.0184481
RGC__2610318N02Rik	0.0125979	0.001908	0.00782266	0.00915698	0.012085	0.0134976	0.013892	0.00335398	0.0184481
RGC__Sdf2l1	0.0679654	0.0302292	0.0564049	0.0803928	0.0796755	0.0401199	0.0748021	0.0624294	0.0314823
RGC__Ccdc116	0.0230128	0.0170818	0.0259123	0.0272984	0.0180898	0.010135	0.0173442	0.0200079	0.0184481
RGC__Ydjc	0.200501	0.189388	0.139457	0.181056	0.203407	0.169344	0.174027	0.203249	0.15573
RGC__Ube2l3	0.740658	0.825005	0.781984	0.839595	0.774676	0.880707	0.785141	0.818379	0.758104
RGC__Rimbp3	0.00421153	0.00571644	0	0.0182562	0.00605518	0.00338627	0.00348557	0.00335398	0.00264992
RGC__Hic2	0.198665	0.186036	0.202165	0.221011	0.216522	0.181353	0.219695	0.194472	0.209479
RGC__Tmem191c	0.39587	0.393576	0.491557	0.556976	0.478461	0.520788	0.42078	0.409449	0.355522	5	middle
RGC__Pi4ka	1.78164	1.72942	1.73109	1.94224	1.73191	1.88297	1.83646	1.76539	1.66922
RGC__Serpind1	0.0578712	0.0246093	0.0386959	0.0407563	0.0594376	0.0268702	0.0344824	0.0200079	0.0366632
RGC__Snap29	0.183889	0.19607	0.165334	0.201172	0.152453	0.216791	0.201601	0.179725	0.169946
RGC__Crkl	0.446268	0.453363	0.44622	0.381226	0.502217	0.450581	0.451729	0.446882	0.440064
RGC__Aifm3	0.458597	0.482352	0.528279	0.702375	0.52348	0.523149	0.454278	0.411975	0.442017
RGC__Lztr1	0.39266	0.428042	0.375425	0.466799	0.402455	0.482476	0.397124	0.381368	0.359662
RGC__Thap7	0.148177	0.115531	0.137081	0.135789	0.163331	0.169344	0.0945471	0.143704	0.122006
RGC__Gm49785	0.0497447	0.0488058	0.0412391	0.0452145	0.0300249	0.0368188	0.0344824	0.033194	0.0340751	2	young
RGC__Lrrc74b	0	0	0	0	0	0	0.00348557	0	0
RGC__P2rx6	0.0598957	0.0451096	0.0386959	0.0362843	0.041862	0.0694942	0.0514194	0.0592101	0.0469695
RGC__Slc7a4	0.148177	0.117293	0.137081	0.168851	0.176813	0.126507	0.0945471	0.0942331	0.104843	4	young
RGC__Smpd4	0.30149	0.243611	0.315757	0.205162	0.324646	0.285159	0.309729	0.285445	0.319842
RGC__Ccdc74a	0.0538137	0.0488058	0.0664275	0.0629109	0.0565232	0.053249	0.024224	0.0720443	0.0418255
RGC__Med15	0.65352	0.666837	0.666479	0.653573	0.644869	0.723281	0.638171	0.620732	0.65912
RGC__Klhl22	0.596085	0.489169	0.583413	0.668098	0.515013	0.569576	0.626916	0.607569	0.521773
RGC__Scarf2	0.0354121	0.0208504	0.0259123	0.0716783	0.0594376	0.0727214	0.0104315	0.0430051	0.0340751
RGC__B830017H08Rik	0.0021073	0.00761689	0.00521982	0.00458576	0.00605518	0.010135	0.013892	0.00670019	0.00529499
RGC__Car15	0.033353	0.0376886	0.0386959	0.0629109	0.0359556	0.0335102	0.0480479	0.0364718	0.0288848
RGC__Dgcr2	0.622351	0.577541	0.549872	0.647721	0.617445	0.649556	0.552725	0.528298	0.541953
RGC__Tssk1	0.0021073	0	0	0.00458576	0.00303076	0.00338627	0	0.00335398	0
RGC__Tssk2	0	0	0	0	0	0	0	0	0
RGC__Ess2	0.079986	0.136526	0.100968	0.131602	0.116523	0.110895	0.130059	0.0784189	0.0924579
RGC__Gsc2	0.0021073	0.00951485	0.0104208	0.00458576	0.00907326	0.0201994	0.00348557	0.0166925	0.00529499
RGC__Slc25a1	0.174576	0.170852	0.144197	0.213108	0.200769	0.175361	0.164718	0.179725	0.162856
RGC__Vpreb2	0	0	0	0	0	0	0	0	0
RGC__Gm49580	0	0	0	0	0	0	0	0	0
RGC__Dgcr6	0.165204	0.191062	0.206703	0.236689	0.2424	0.225516	0.133244	0.249176	0.162856
RGC__Prodh	0.155769	0.124316	0.146561	0.209141	0.179495	0.129609	0.136423	0.179725	0.0924579
RGC__Rtn4r	0.426005	0.349301	0.35921	0.534954	0.434238	0.41288	0.312541	0.3942	0.289782
RGC__4933432I09Rik	0.0021073	0.00571644	0.00261227	0.00458576	0.00303076	0.00338627	0.00696274	0.00670019	0
RGC__4930483P17Rik	0.0063127	0.00381347	0.0104208	0.0137138	0.0240697	0.0134976	0.0104315	0.0133694	0.00264992	5	middle
RGC__Ccdc188	0.0021073	0.001908	0	0	0	0	0	0	0.00264992
RGC__Zdhhc8	0.520182	0.415214	0.51187	0.584804	0.517134	0.511305	0.438914	0.424539	0.372012	4	young
RGC__Ranbp1	0.457062	0.471377	0.51187	0.593962	0.521368	0.605671	0.391814	0.57187	0.361728
RGC__Trmt2a	0.198665	0.175931	0.208967	0.176999	0.15518	0.181353	0.210676	0.217759	0.169946
RGC__Dgcr8	0.467776	0.4946	0.539116	0.512592	0.52348	0.541899	0.562211	0.471309	0.530981
RGC__Tango2	1.16885	1.09277	1.19901	1.27306	1.113	1.20428	1.12462	1.10887	1.05474
RGC__Arvcf	0.316808	0.31748	0.326222	0.305201	0.331895	0.304504	0.298422	0.263234	0.30059	3	young
RGC__Comt	1.14997	1.03338	1.21374	1.36151	1.18549	1.32827	1.18112	1.19646	1.08381
RGC__Gm15764	0.0719834	0.0888513	0.0639284	0.0540899	0.0623462	0.0694942	0.130059	0.0720443	0.104843
RGC__Txnrd2	0.16896	0.202721	0.197612	0.19316	0.192828	0.190294	0.225676	0.194472	0.146175
RGC__Gnb1l	0.142457	0.127815	0.144197	0.139963	0.133217	0.148084	0.192468	0.122269	0.131722
RGC__Rtl10	0	0.00571644	0.00261227	0	0.00303076	0	0	0	0
RGC__Tbx1	0.00421153	0	0	0	0	0	0	0	0
RGC__4930588K23Rik	0	0	0.00261227	0.00458576	0	0.00338627	0	0	0
RGC__Gp1bb	0.0497447	0.0246093	0.0437778	0.0227844	0.0210829	0.0434134	0.0514194	0.0166925	0.0288848
RGC__Sept5	0.103731	0.131306	0.144197	0.118969	0.116523	0.129609	0.12046	0.182687	0.134141
RGC__Cldn5	0.0105059	0.00381347	0	0	0	0	0	0	0
RGC__Cdc45	0.0125979	0.0246093	0.0361482	0.00458576	0.0180898	0.0268702	0.00696274	0.0166925	0.0314823
RGC__Ufd1	0.593292	0.594078	0.592112	0.787328	0.685052	0.687942	0.629174	0.655255	0.521773
RGC__2510002D24Rik	0.318501	0.33272	0.373408	0.443345	0.290324	0.407778	0.284164	0.350097	0.207183
RGC__Mrpl40	0.216924	0.248441	0.26226	0.286494	0.262773	0.304504	0.192468	0.246348	0.204884
RGC__Hira	1.01038	0.966556	1.04152	1.08234	1.0411	1.04252	1.04567	0.976909	1.00142
RGC__2010309G21Rik	0.0125979	0.00761689	0.0104208	0.00458576	0.00605518	0.00338627	0.0104315	0.0166925	0
RGC__Iglc1	0	0	0	0	0	0	0	0	0
RGC__Iglj1	0	0	0	0	0	0	0	0	0
RGC__Iglc3	0	0	0	0	0	0	0	0	0
RGC__Iglj3p	0	0	0	0	0	0	0	0	0
RGC__Iglj3	0	0	0	0	0	0	0	0	0
RGC__Iglv1	0	0	0	0	0	0	0	0	0
RGC__Iglc4	0	0	0	0	0	0	0	0	0
RGC__Iglj4	0	0	0	0	0	0	0	0	0
RGC__Iglc2	0	0	0	0	0	0	0	0	0
RGC__Iglj2	0	0	0	0	0	0	0	0	0
RGC__Gm43388	0.00421153	0.0133033	0.00261227	0.00458576	0	0.00338627	0	0	0
RGC__Iglv3	0	0	0	0	0	0	0	0	0
RGC__Iglv2	0	0	0	0	0	0	0	0	0
RGC__Olfr164	0.0021073	0.00571644	0.00261227	0	0	0	0	0	0.00264992
RGC__Olfr165	0	0	0	0	0	0	0	0	0
RGC__Olfr166	0	0	0	0	0	0	0	0	0
RGC__Olfr167	0	0	0	0	0	0	0	0	0.00264992
RGC__Olfr168	0	0	0	0	0	0	0	0	0
RGC__Olfr169	0	0	0	0	0	0	0	0	0
RGC__Olfr170	0	0	0	0	0	0	0	0	0
RGC__Olfr171	0	0	0	0	0	0	0	0	0
RGC__Lamp3	0.0021073	0.001908	0.00521982	0	0.00303076	0.0067646	0	0	0.00264992
RGC__B3gnt5	0.00841081	0.001908	0.0156031	0.00915698	0	0.00338627	0.00348557	0.00670019	0.0132012
RGC__A930003A15Rik	0.389444	0.344798	0.281748	0.185102	0.24752	0.329001	0.170931	0.355356	0.186356
RGC__Gm49598	0	0	0	0	0	0	0	0	0
RGC__Klhl6	0.0021073	0	0	0	0	0	0	0	0
RGC__Klhl24	1.05369	1.01837	0.995054	0.877589	0.872376	1.02597	0.999293	1.00395	0.948801
RGC__Yeats2	0.733066	0.758846	0.726178	0.805837	0.763996	0.694242	0.723072	0.781738	0.776802
RGC__Map6d1	0.0719834	0.0634967	0.0538883	0.0585071	0.0506766	0.0499779	0.0547831	0.05275	0.0443998	2	young
RGC__Gm49566	0.0021073	0.001908	0	0	0	0	0	0	0
RGC__Parl	0.488967	0.415214	0.508198	0.506138	0.546513	0.574137	0.511703	0.461588	0.459483	5	middle
RGC__Cyp2ab1	0.0021073	0.001908	0	0.00458576	0	0.010135	0.00696274	0	0
RGC__Abcc5	1.39417	1.28914	1.35126	1.3308	1.33368	1.35767	1.39659	1.30645	1.4025
RGC__Eif2b5	0.252764	0.280232	0.319952	0.352734	0.290324	0.384594	0.269763	0.293686	0.274514
RGC__Gm16618	0.0395217	0.0414038	0.0738991	0.0227844	0.0300249	0.0368188	0.0310711	0.0462607	0.0262827
RGC__Dvl3	0.365091	0.377499	0.338681	0.42977	0.388616	0.394944	0.345874	0.357978	0.29195	4	young
RGC__Ap2m1	0.876656	0.855925	0.879006	1.06707	0.982422	1.08149	0.783115	1.07102	0.747084
RGC__Abcf3	0.358526	0.322069	0.336612	0.334637	0.351051	0.41288	0.326524	0.293686	0.388315
RGC__Gm49745	0.0021073	0.00761689	0.00521982	0.00458576	0.00605518	0.0067646	0.0104315	0.00335398	0.00264992
RGC__Vwa5b2	1.08783	0.971432	1.04025	1.30872	0.930837	1.08309	0.914817	0.842923	0.841879
RGC__Gm49748	0.00421153	0.00571644	0.00261227	0	0.00303076	0	0	0	0.00264992
RGC__Alg3	0.0978312	0.0834556	0.0911837	0.127404	0.105285	0.126507	0.104319	0.143704	0.107307
RGC__Eef1akmt4	0.0188558	0.0488058	0.0386959	0.0362843	0.0506766	0.0401199	0.0378858	0.033194	0.0210643
RGC__Camk2n2	0.61135	0.684764	0.769768	0.88507	0.774676	0.865902	0.626916	0.861523	0.635412
RGC__Ece2	0.837068	0.785675	0.898774	1.02706	0.892127	0.908065	0.858189	0.762073	0.762801	5	middle
RGC__Psmd2	0.625088	0.586469	0.687737	0.741361	0.71678	0.757776	0.727294	0.648845	0.664151	7	old
RGC__Eif4g1	1.13756	1.13076	1.12181	1.30315	1.12557	1.16399	1.14054	1.19939	1.10123
RGC__Fam131a	0.243887	0.219217	0.303097	0.301479	0.312482	0.323593	0.228658	0.266029	0.232237
RGC__Clcn2	0.157661	0.229024	0.176945	0.197171	0.229519	0.228413	0.161601	0.170804	0.172302
RGC__Polr2h	0.194985	0.201062	0.23586	0.286494	0.219131	0.285159	0.201601	0.246348	0.126872
RGC__Thpo	0.0354121	0.0320977	0.0689223	0.0673013	0.0300249	0.0791542	0.0681599	0.0592101	0.0392467
RGC__Chrd	0.0497447	0.0395474	0.0538883	0.0716783	0.0536029	0.0499779	0.0547831	0.0299088	0.0622922
RGC__4833419O12Rik	0	0	0	0	0	0	0	0	0
RGC__Gm49742	0	0.001908	0	0	0	0.00338627	0	0.00335398	0
RGC__Teddm3	0.0021073	0.001908	0.00261227	0	0.00303076	0	0	0.00335398	0
RGC__Ephb3	0.0919073	0.0616685	0.0862663	0.089055	0.0996334	0.063018	0.058139	0.0720443	0.0849754
RGC__Gm49750	0	0	0	0	0	0	0.00696274	0	0
RGC__Gm16863	0.0021073	0.001908	0	0	0	0.0067646	0	0	0.00264992
RGC__Vps8	1.0322	1.05099	1.08284	1.106	1.06595	1.05889	1.12302	1.04032	1.19341
RGC__2510009E07Rik	1.45467	1.55261	1.53301	1.61944	1.59601	1.6006	1.64555	1.68517	1.49762
RGC__Ehhadh	0.187597	0.148633	0.231412	0.240581	0.21129	0.276788	0.158478	0.179725	0.181686
RGC__1300002E11Rik	0.138631	0.108465	0.129931	0.156541	0.116523	0.172355	0.130059	0.14977	0.131722
RGC__Map3k13	0.960323	0.951825	0.866154	0.894983	0.940355	0.90987	0.983495	0.890794	1.03805
RGC__Gm49607	0	0.001908	0.00261227	0	0.00605518	0	0.00348557	0.00670019	0.00793521
RGC__Gm26744	0.0021073	0.001908	0	0.00458576	0.00303076	0	0	0.00335398	0.00793521
RGC__Tmem41a	0.213291	0.160639	0.204436	0.26372	0.198127	0.193262	0.231633	0.23498	0.193332
RGC__Liph	0.0209358	0.0151938	0.0207669	0.0137138	0.0240697	0.010135	0.00696274	0.0266161	0.00793521
RGC__Senp2	0.967889	0.912808	0.984522	1.03605	0.941935	1.07668	0.922202	0.930095	0.85073
RGC__Igf2bp2	0.0497447	0.0358273	0.0361482	0.0272984	0.0270504	0.0201994	0.024224	0.0200079	0.0132012	3	young
RGC__Tra2b	1.04248	1.12464	1.05543	1.09529	1.12557	1.11161	1.07579	1.09007	1.08005
RGC__Etv5	0.452446	0.5054	0.455783	0.590915	0.573268	0.428079	0.671419	0.471309	0.514364
RGC__Dgkg	0.247445	0.295869	0.137081	0.319994	0.179495	0.231304	0.27842	0.229263	0.270121
RGC__9230117E06Rik	0	0.00951485	0	0	0	0	0	0	0
RGC__Gm15651	0.00421153	0.00571644	0	0	0.00303076	0	0	0.00335398	0
RGC__Crygs	0.0209358	0.0653226	0.00782266	0.0137138	0.00605518	0.00338627	0.00348557	0.119181	0.00264992
RGC__Tbccd1	0.209648	0.192733	0.190756	0.168851	0.206039	0.231304	0.195519	0.182687	0.146175	4	young
RGC__Dnajb11	0.539173	0.381901	0.502672	0.476735	0.454306	0.443119	0.449175	0.439473	0.41641
RGC__Gm30505	0	0	0	0	0	0	0	0	0
RGC__Ahsg	0	0	0	0	0	0	0	0	0
RGC__Fetub	0	0	0	0	0	0	0.00348557	0.00335398	0.00264992
RGC__Hrg	0.0021073	0.001908	0.00521982	0	0.00303076	0.00338627	0.00696274	0	0.00264992
RGC__Kng2	0.0021073	0.001908	0	0	0	0	0	0.00335398	0
RGC__Kng1	0	0	0	0	0	0	0	0	0
RGC__Eif4a2	1.40536	1.42688	1.59231	1.64463	1.58088	1.62938	1.32038	1.62221	1.32839
RGC__Rfc4	0.0759903	0.103142	0.0911837	0.089055	0.108103	0.0727214	0.0814138	0.109876	0.134141	10	old
RGC__6330408M09Rik	0.0146869	0.0246093	0.0488419	0.0227844	0.0240697	0.0268702	0	0.0430051	0.0288848
RGC__Adipoq	0.0021073	0	0	0	0	0	0	0	0
RGC__B630019A10Rik	0.0125979	0.00761689	0.0130143	0.0317983	0.012085	0.010135	0.024224	0.0133694	0.015827
RGC__BC106179	0.0063127	0.001908	0.00521982	0	0.00605518	0	0.00348557	0	0.00793521
RGC__St6gal1	0.819251	0.844275	0.791079	0.837026	0.892127	0.76178	0.739887	0.781738	0.790667
RGC__Rtp1	0	0	0	0	0	0	0	0	0
RGC__Masp1	0	0.001908	0.00261227	0.00458576	0.00303076	0.00338627	0	0	0.00264992
RGC__Gm45338	0	0	0	0	0	0	0	0	0
RGC__Rtp4	0.0021073	0.00381347	0.00521982	0.00915698	0	0.010135	0.00348557	0.0233158	0.0210643
RGC__Sst	0.0021073	0.00761689	0.0513673	0.00458576	0.0240697	0.287938	0.0104315	0.0397422	0.0236759
RGC__Rtp2	0	0	0	0	0	0.00338627	0	0	0
RGC__Bcl6	0.270356	0.220856	0.238078	0.36705	0.206039	0.304504	0.186347	0.214869	0.186356
RGC__Gm37419	0	0	0	0	0	0	0	0	0.00264992
RGC__Gm49518	0	0.00381347	0.00261227	0	0	0	0	0.00335398	0
RGC__Gm46545	0	0	0	0	0	0	0	0	0
RGC__Gm31583	0	0	0	0	0	0	0	0	0
RGC__Gm32126	0	0	0	0	0	0	0	0	0
RGC__Gm31814	0	0	0	0	0	0	0.00348557	0	0
RGC__Lpp	1.4454	1.5043	1.37565	1.29568	1.33729	1.35767	1.61283	1.43122	1.53563
RGC__A230028O05Rik	0.00421153	0.00381347	0.00782266	0	0.00605518	0	0.00348557	0.00335398	0.00529499
RGC__Tprg	0	0	0	0	0	0	0	0	0.00529499
RGC__Trp63	0.0021073	0	0.00261227	0	0.00605518	0	0	0.0100387	0.00264992
RGC__Gm4524	0.0063127	0.0189674	0.00782266	0.00915698	0	0.010135	0.013892	0.0100387	0.0236759
RGC__P3h2	1.02704	1.07385	0.894561	0.936373	0.869057	0.947274	1.00278	0.89982	1.16412
RGC__AU015336	0.0292258	0.0227311	0.0181873	0.0182562	0.0210829	0.010135	0.013892	0.0266161	0.0184481
RGC__Cldn1	0.00421153	0.001908	0	0.00458576	0.00303076	0.00338627	0	0.0166925	0.00264992
RGC__Cldn16	0	0.00381347	0.00521982	0	0.00303076	0	0.00696274	0	0.00529499
RGC__Tmem207	0	0	0	0	0	0	0	0	0
RGC__Il1rap	0.593292	0.58901	0.676329	0.65065	0.637086	0.621183	0.746142	0.655255	0.677479
RGC__Gm20319	0.033353	0.0227311	0.0361482	0.049659	0.0506766	0.0335102	0.0547831	0.0364718	0.0443998
RGC__Gmnc	0.00421153	0.00381347	0	0	0.00303076	0	0.00348557	0	0.00264992
RGC__Ostn	0	0	0	0	0	0	0	0	0
RGC__Gm32312	0	0	0	0	0	0	0	0	0
RGC__Uts2b	0	0	0.00261227	0.00458576	0	0	0	0.00335398	0
RGC__Ccdc50	0.97756	0.987891	1.0133	1.04498	1.03371	1.09107	1.01319	0.983717	0.974676	5	middle
RGC__Gm10823	0	0	0.00261227	0	0.00303076	0	0	0	0.00529499
RGC__Fgf12	4.44784	4.51199	4.38789	4.22849	4.4774	4.20358	4.49971	4.36424	4.55871
RGC__Mb21d2	0.496461	0.413781	0.336612	0.349133	0.409325	0.387188	0.496942	0.417014	0.480547
RGC__Plaat1	0.0374684	0.0469589	0.0689223	0.0716783	0.0477444	0.0662597	0.0344824	0.0624294	0.0724177
RGC__Atp13a5	0.0292258	0.0189674	0.0310393	0.0227844	0.0270504	0.0067646	0.0378858	0.0166925	0.0262827
RGC__Atp13a4	0.00421153	0.00951485	0.0156031	0	0.00907326	0.0067646	0.00696274	0.0166925	0.00264992
RGC__Opa1	0.907338	0.957735	1.00551	0.999762	0.968536	0.904447	1.07744	0.964917	1.05857
RGC__Gm49636	0	0	0.00261227	0	0	0	0	0	0
RGC__Gm26834	0	0.00381347	0.00521982	0.00458576	0.00605518	0.010135	0.00348557	0.00670019	0
RGC__Gm32679	0	0.001908	0	0	0.00303076	0	0	0	0.00264992
RGC__Gm26569	0.0456642	0.0469589	0.0538883	0.0407563	0.0565232	0.0434134	0.0412811	0.0624294	0.0443998
RGC__Gm1968	0.00421153	0.00381347	0.0104208	0.0272984	0.0389118	0.030194	0.00696274	0.0100387	0.0392467
RGC__4632428C04Rik	0.0598957	0.0451096	0.0639284	0.0272984	0.0681458	0.0727214	0.0412811	0.0815956	0.0495346
RGC__9030404E10Rik	0.00421153	0.00381347	0.0233419	0.00458576	0.00605518	0.0067646	0.0104315	0.0133694	0.015827
RGC__Hes1	0.202335	0.217576	0.183867	0.176999	0.176813	0.210945	0.145916	0.152794	0.153347	2	young
RGC__1700025H01Rik	0	0	0	0	0	0	0	0	0
RGC__Gm26562	0.0021073	0.00381347	0.00782266	0.00458576	0.012085	0.0067646	0.0104315	0.00335398	0.00529499
RGC__Cpn2	0	0	0	0	0	0	0	0	0
RGC__Lrrc15	0	0	0	0.00458576	0	0	0	0	0
RGC__Gp5	0.0021073	0.001908	0.00261227	0.00458576	0	0.0067646	0	0.00335398	0.00793521
RGC__Atp13a3	1.08186	1.10525	1.0779	1.06488	1.0411	0.969951	1.05914	1.01063	1.06619
RGC__Tmem44	0.0639362	0.0414038	0.0664275	0.0452145	0.0594376	0.0662597	0.024224	0.0462607	0.0495346
RGC__Lsg1	0.402266	0.381901	0.442377	0.388261	0.454306	0.428079	0.359538	0.365817	0.39034
RGC__Fam43a	0.196826	0.214288	0.220233	0.312617	0.282862	0.296245	0.255216	0.229263	0.177001	5	middle
RGC__Gm49754	0	0	0	0	0	0	0	0	0
RGC__Gm49755	0	0	0	0	0	0	0	0	0
RGC__Gm49756	0.0125979	0.00571644	0.00782266	0.00458576	0.00605518	0.00338627	0.0104315	0	0.0105706
RGC__Gm49757	0	0	0	0	0	0	0	0	0
RGC__Gm46565	0.0105059	0.00761689	0.0130143	0.00915698	0	0.00338627	0.00348557	0.00335398	0.0105706
RGC__Xxylt1	0.180171	0.194403	0.160664	0.181056	0.21129	0.199181	0.204633	0.243515	0.227714	9	old
RGC__Gm15742	0	0	0	0	0	0	0	0	0
RGC__Acap2	1.38774	1.3785	1.36351	1.34172	1.38221	1.32556	1.42676	1.38054	1.47395
RGC__Gm41442	0.00421153	0.001908	0.00782266	0.00458576	0.00605518	0.0067646	0.0104315	0	0
RGC__Ppp1r2	0.872054	0.844275	0.951102	1.03157	0.960763	0.893539	0.916667	1.03705	0.793731
RGC__Gm49767	0	0	0.00261227	0	0	0.010135	0	0	0
RGC__Apod	0.00421153	0.001908	0.00261227	0	0.00605518	0.010135	0.0104315	0.0100387	0.00529499
RGC__AV205837	0	0	0	0	0	0	0	0	0
RGC__Gm49736	0	0	0	0.00458576	0.00303076	0	0	0	0
RGC__Bdh1	0.37813	0.31748	0.33454	0.345523	0.369956	0.337075	0.315349	0.342172	0.315586
RGC__Gm15743	0.0209358	0.00761689	0.0463121	0.0182562	0.012085	0.010135	0.024224	0.0299088	0.0105706
RGC__Gm49695	0	0	0	0	0	0	0	0	0
RGC__Gm46560	0	0	0.00261227	0	0	0	0	0.00670019	0
RGC__Gm34256	0	0.001908	0	0	0	0	0	0.00335398	0.00264992
RGC__Gm536	0.00841081	0.0170818	0.0130143	0.00458576	0.00907326	0.0067646	0.0104315	0.0166925	0.0105706
RGC__Dlg1	1.09574	1.01649	1.10975	1.04052	1.06884	1.06214	1.10366	1.19793	1.03934
RGC__Meltf	0.0146869	0.0114103	0	0	0.00303076	0.0168524	0	0.0100387	0.0105706
RGC__Pigz	0.155769	0.134788	0.153629	0.224947	0.157902	0.160271	0.158478	0.140661	0.131722
RGC__0610012G03Rik	0.407046	0.347802	0.417143	0.395263	0.454306	0.480047	0.378454	0.436995	0.355522
RGC__Ncbp2	0.331966	0.335749	0.36734	0.352734	0.374644	0.374168	0.301257	0.334203	0.336743
RGC__Senp5	1.09772	1.0693	1.04152	1.09744	1.09322	1.19985	1.0389	0.952825	0.977372
RGC__Gm49733	0.0021073	0	0.00261227	0	0.00303076	0.0067646	0	0.00335398	0
RGC__Pak2	0.925216	0.956752	0.968577	0.917043	0.862397	0.950786	0.927716	0.992182	0.904147
RGC__Pigx	0.331966	0.259648	0.377439	0.512592	0.300214	0.331697	0.27842	0.34746	0.181686
RGC__Cep19	0.374881	0.359754	0.389466	0.426356	0.397857	0.41288	0.301257	0.373613	0.302742
RGC__Gm15729	0.0105059	0.00761689	0.00782266	0.00458576	0.00605518	0.0134976	0.00348557	0.00670019	0.00264992
RGC__Nrros	0.0354121	0.0170818	0.0310393	0.0272984	0.0240697	0.0134976	0.0344824	0.0397422	0.0105706
RGC__Bex6	0.00421153	0	0	0	0	0	0	0	0
RGC__Fbxo45	0.306614	0.35379	0.348982	0.391766	0.341505	0.339756	0.399772	0.293686	0.250189
RGC__Wdr53	0.153875	0.129562	0.141829	0.209141	0.149721	0.210945	0.170931	0.140661	0.150961
RGC__Smco1	0.00421153	0.00571644	0.00261227	0.0137138	0.00303076	0.0067646	0.013892	0.00335398	0.0132012
RGC__Rnf168	0.419713	0.454756	0.531901	0.436574	0.404748	0.467843	0.410314	0.50719	0.41243
RGC__Ubxn7	0.859324	0.89649	0.809098	0.826705	0.727814	0.869617	0.801252	0.829759	0.847786
RGC__Tm4sf19	0.0021073	0	0.00261227	0.00458576	0	0	0	0.00335398	0.00264992
RGC__Tctex1d2	0.231367	0.251651	0.275281	0.31631	0.257707	0.257065	0.174027	0.263234	0.214059
RGC__Pcyt1a	0.572171	0.583924	0.56409	0.575587	0.548589	0.616768	0.613293	0.57187	0.554649
RGC__2210020O09Rik	0	0.001908	0	0.00458576	0	0	0	0	0.00264992
RGC__Slc51a	0.0125979	0.00951485	0.00782266	0	0	0.0067646	0.00696274	0.00670019	0.00264992
RGC__Zdhhc19	0.0125979	0.0114103	0.0156031	0.0182562	0.0210829	0.030194	0.0207882	0.0233158	0.0132012	7	old
RGC__Gm34680	0.0021073	0.001908	0.00521982	0	0	0.0067646	0	0.00335398	0.00264992
RGC__Tfrc	1.07187	1.20054	1.18297	1.04943	1.16939	1.20722	1.02181	1.07739	1.26579
RGC__Tnk2	0.693189	0.617912	0.661528	0.733095	0.633179	0.725333	0.585654	0.631609	0.586792
RGC__Tnk2os	0.0063127	0.00951485	0.00521982	0	0.00303076	0	0.00696274	0.00670019	0.00529499
RGC__Muc4	0	0.001908	0	0.00915698	0	0	0.00348557	0	0
RGC__Muc20	0	0	0	0	0	0	0	0.00335398	0
RGC__Smbd1	0	0	0	0	0	0	0	0	0
RGC__Gm26769	0	0	0	0	0	0	0	0	0
RGC__Rubcn	0.695795	0.695415	0.76516	0.882581	0.71678	0.755769	0.756508	0.717842	0.687395
RGC__Fyttd1	1.0291	1.07385	1.07418	1.08451	1.03815	1.03095	0.956774	1.08849	0.997439
RGC__Lrch3	1.34853	1.32616	1.35126	1.3828	1.35756	1.27463	1.36848	1.30645	1.36386
RGC__Gm17106	0.44936	0.486446	0.544504	0.395263	0.525589	0.353089	0.496942	0.378788	0.47101
RGC__Iqcg	0.0230128	0.0451096	0.0259123	0.0272984	0.041862	0.0401199	0.0648273	0.0430051	0.0572027	8	old
RGC__Rpl35a	1.25443	1.30931	1.26686	1.34533	1.20799	1.37084	0.971087	1.22977	1.07377
RGC__Lmln	0.436951	0.419503	0.465284	0.446719	0.489308	0.455534	0.362256	0.483369	0.410436
RGC__Osbpl11	0.536267	0.539953	0.491557	0.56941	0.563036	0.537234	0.533566	0.56961	0.536477
RGC__Snx4	0.562207	0.580098	0.571147	0.54128	0.563036	0.629972	0.564572	0.525968	0.59032
RGC__1700007L15Rik	0.0209358	0.0151938	0.0156031	0.0227844	0.0180898	0.0201994	0.013892	0.0166925	0.015827
RGC__Zfp148	1.49712	1.54413	1.44931	1.34533	1.50166	1.39553	1.52461	1.42498	1.56012
RGC__Slc12a8	0.0456642	0.0339637	0.0813321	0.0317983	0.0240697	0.030194	0.0344824	0.0688465	0.0572027
RGC__Heg1	0.182031	0.148633	0.176945	0.123193	0.166037	0.163301	0.130059	0.240675	0.102375
RGC__Gm15657	0.0063127	0	0	0	0.00303076	0	0	0	0
RGC__Muc13	0.0021073	0.001908	0.00261227	0	0	0	0.00696274	0.00335398	0
RGC__Itgb5	0.0598957	0.0653226	0.0361482	0.0272984	0.0768017	0.0694942	0.0412811	0.0559837	0.0443998
RGC__Umps	0.0899272	0.0995826	0.0614249	0.0933666	0.0623462	0.0791542	0.0978118	0.0592101	0.0899681
RGC__Gm15829	0.0021073	0.00571644	0	0.00458576	0.00303076	0	0	0.00670019	0.00529499
RGC__Kalrn	1.06986	0.897515	0.995054	0.880087	0.913224	0.830117	0.918514	0.861523	0.838916	1	young
RGC__Ropn1	0.00841081	0	0	0	0	0.00338627	0	0	0
RGC__Ccdc14	0.165204	0.170852	0.163001	0.135789	0.184843	0.175361	0.216695	0.134557	0.188685
RGC__Mylk	0.205996	0.189388	0.211227	0.221011	0.179495	0.268368	0.126866	0.197404	0.112224
RGC__1700119H24Rik	0.0063127	0.00381347	0.00521982	0.00915698	0.012085	0	0.00348557	0.00335398	0.00264992
RGC__E130310I04Rik	0.0619174	0.0744176	0.0813321	0.049659	0.0623462	0.059769	0.0412811	0.0397422	0.0366632	3	young
RGC__Gm21691	0.109606	0.0689675	0.0985284	0.0976655	0.0882627	0.0855584	0.0714848	0.0752351	0.074938
RGC__Hacd2	0.559348	0.57498	0.574662	0.496403	0.554798	0.49215	0.557476	0.51426	0.621687
RGC__Adcy5	0.44936	0.482352	0.457688	0.453443	0.416162	0.480047	0.477022	0.441947	0.478644
RGC__Sec22a	0.631909	0.563399	0.661528	0.653573	0.587471	0.571858	0.615572	0.638097	0.556454
RGC__Pdia5	0.22777	0.264424	0.220233	0.236689	0.219131	0.225516	0.183277	0.220643	0.184023	2	young
RGC__1600019K03Rik	0	0	0.00261227	0	0	0	0	0	0
RGC__Sema5b	0.218737	0.266013	0.208967	0.301479	0.21129	0.342433	0.323738	0.307319	0.26792
RGC__Slc49a4	0.72288	0.614175	0.699055	0.699549	0.646808	0.706759	0.66483	0.642406	0.664151
RGC__Hspbap1	0.318501	0.338772	0.273119	0.297747	0.353428	0.301756	0.329304	0.31003	0.37406
RGC__Gm26838	0.0063127	0.001908	0	0	0	0.00338627	0.00696274	0	0.00264992
RGC__Parp14	0.0188558	0.00381347	0.0156031	0.0407563	0.0150906	0.0134976	0.0173442	0.0364718	0.0236759
RGC__Dtx3l	0.0230128	0.0189674	0.0156031	0.0272984	0.012085	0.0235386	0.0104315	0.033194	0.0184481
RGC__Parp9	0.0415721	0.026485	0.0437778	0.049659	0.0448062	0.0694942	0.0446685	0.0559837	0.0546512
RGC__Gm15564	0.107651	0.665634	0.807605	0.201172	1.04845	0.301756	1.05914	0.480965	1.64059
RGC__Kpna1	0.975417	0.991737	0.981876	0.834453	0.956079	0.911674	0.985259	0.992182	1.03805
RGC__Wdr5b	0.0415721	0.0432579	0.0437778	0.049659	0.0506766	0.0335102	0.061487	0.0430051	0.0392467
RGC__Fam162a	0.514288	0.52012	0.521009	0.575587	0.502217	0.560409	0.504341	0.551395	0.536477
RGC__Ccdc58	0.608586	0.57113	0.605921	0.563206	0.540268	0.649556	0.629174	0.57187	0.518073
RGC__Csta1	0.0021073	0.001908	0.00261227	0.0137138	0.00303076	0	0.00348557	0.00335398	0
RGC__Stfa2l1	0	0	0	0	0	0	0	0	0
RGC__Cstdc4	0	0	0	0	0	0	0.00348557	0	0
RGC__Csta3	0	0	0	0	0	0	0	0	0
RGC__Csta2	0	0.00381347	0.00521982	0	0	0.0067646	0.00348557	0	0.00264992
RGC__Stfa1	0	0	0	0	0	0	0	0.00335398	0
RGC__Cstdc6	0	0.001908	0	0	0	0	0.00348557	0	0
RGC__Cstdc5	0	0	0.00261227	0.00458576	0	0	0	0.0100387	0
RGC__Gm15845	0	0	0	0	0	0	0	0.00335398	0
RGC__Stfa2	0	0	0	0	0	0	0	0	0
RGC__Stfa3	0	0	0	0	0	0	0	0	0
RGC__Casr	0.00421153	0	0.00521982	0	0	0	0.00348557	0	0
RGC__Gm49662	0.0021073	0.001908	0.00261227	0	0	0.00338627	0	0	0
RGC__Cd86	0.0021073	0.00571644	0	0	0.00303076	0.0067646	0.00348557	0.00335398	0
RGC__Ildr1	0	0.001908	0.00521982	0	0	0	0	0.00335398	0.00529499
RGC__Slc15a2	0.222357	0.160639	0.23586	0.148276	0.282862	0.202131	0.304086	0.20907	0.195649
RGC__Eaf2	0.284276	0.284941	0.328306	0.334637	0.336708	0.304504	0.337613	0.288197	0.37406
RGC__Iqcb1	0.906213	0.874789	0.844476	0.97894	0.843923	0.922446	0.834901	0.937127	0.948801
RGC__2600002D14Rik	0.0105059	0.0151938	0.0104208	0	0.0240697	0.0201994	0.0276516	0.0100387	0.0210643
RGC__Golgb1	1.01456	1.10968	1.17951	1.18893	1.13112	1.20575	1.08075	1.18321	0.984092
RGC__4930565N06Rik	0.0699758	0.115531	0.0960843	0.0585071	0.0939592	0.0662597	0.0945471	0.100511	0.112224
RGC__Hcls1	0.0230128	0.0376886	0.0181873	0.0227844	0.0300249	0.0235386	0.024224	0.00670019	0.015827
RGC__Fbxo40	0.00421153	0.00761689	0.0156031	0.0272984	0.0329933	0.0368188	0.0310711	0.0166925	0.0132012	7	old
RGC__Polq	0.132873	0.138262	0.153629	0.110486	0.135981	0.129609	0.164718	0.131495	0.160484
RGC__Stxbp5l	2.62463	2.62632	2.65891	2.54103	2.57553	2.50378	2.60172	2.5826	2.77495	6	middle
RGC__Gtf2e1	0.30149	0.27393	0.23586	0.267541	0.277866	0.296245	0.240522	0.285445	0.229977
RGC__Rabl3	0.146273	0.120809	0.181563	0.189136	0.122109	0.181353	0.164718	0.182687	0.153347
RGC__Hgd	0.0125979	0.0133033	0.0104208	0.00915698	0.0210829	0.0168524	0.0173442	0.0133694	0.0105706
RGC__Gm46559	0	0.001908	0	0	0	0	0	0	0
RGC__Ndufb4	0.898315	0.817441	0.91134	0.990545	0.840538	1.04252	0.768849	0.797279	0.775253
RGC__Fstl1	0.862807	0.847461	0.774361	0.849825	0.870717	0.961271	0.842706	0.822182	0.88129
RGC__Gm36028	0.00421153	0.001908	0.00261227	0	0.00605518	0	0.00348557	0.00335398	0
RGC__Lrrc58	0.71776	0.671639	0.783504	0.746846	0.722308	0.824385	0.793219	0.715799	0.710272
RGC__Gpr156	0.345307	0.291196	0.266614	0.312617	0.329483	0.254225	0.249357	0.268819	0.30059
RGC__Gsk3b	2.32636	2.35495	2.39279	2.31418	2.43729	2.40929	2.4484	2.46467	2.35563
RGC__Nr1i2	0.0021073	0.001908	0	0	0.00303076	0.00338627	0.00348557	0.00335398	0.00529499
RGC__Maats1	0.0105059	0.00761689	0.00521982	0.0137138	0.0150906	0.0067646	0	0.0133694	0.0105706
RGC__Maats1os	0	0	0	0	0	0	0	0	0
RGC__Cox17	0.546411	0.663225	0.592112	0.615107	0.550662	0.73555	0.464431	0.707598	0.463336
RGC__Popdc2	0.00841081	0.00571644	0.00261227	0.0137138	0.012085	0.00338627	0.0104315	0.0133694	0.00264992
RGC__Pla1a	0.0021073	0.001908	0.00521982	0	0	0.0067646	0.00348557	0	0.00529499
RGC__Adprh	0.549296	0.399378	0.55344	0.65065	0.579372	0.623385	0.479527	0.535266	0.47101
RGC__D930030I03Rik	0.0146869	0.0189674	0.0130143	0.0137138	0.00605518	0.0201994	0.0104315	0.033194	0.0262827
RGC__Cd80	0.0312908	0.0246093	0.0386959	0.049659	0.0506766	0.0368188	0.024224	0.0233158	0.0288848	5	middle
RGC__Timmdc1	0.62098	0.602905	0.703878	0.600035	0.571227	0.668876	0.611009	0.627268	0.59735
RGC__Poglut1	0.433832	0.409475	0.469067	0.483321	0.482809	0.494558	0.43117	0.480965	0.510646
RGC__Tmem39a	0.345307	0.320541	0.34487	0.363485	0.331895	0.36103	0.386485	0.307319	0.353447
RGC__Gm17103	0.0188558	0.0114103	0.0310393	0.0407563	0.0180898	0.0134976	0.0276516	0.0133694	0.0288848
RGC__Arhgap31	0.151978	0.120809	0.115522	0.131602	0.15518	0.135794	0.0879954	0.0910841	0.0924579	4	young
RGC__B4galt4	0.15955	0.143457	0.183867	0.148276	0.160619	0.151141	0.126866	0.14977	0.124441
RGC__Upk1b	0.0021073	0	0	0	0	0	0	0	0
RGC__Tex55	0	0	0	0	0	0	0	0	0
RGC__Gm15802	0.00421153	0.00381347	0	0	0.00303076	0.00338627	0.00348557	0.00670019	0
RGC__Igsf11	0.430707	0.444972	0.498977	0.480031	0.527696	0.381994	0.381136	0.456703	0.428285
RGC__Gm36742	0	0	0	0	0	0	0	0	0
RGC__Gm36903	0	0	0	0	0	0	0	0	0
RGC__Lsamp	6.19535	6.17697	6.18347	5.95935	6.06866	5.91837	6.09957	6.14638	6.3135	6	middle
RGC__Gm28750	0.198665	0.17762	0.208967	0.224947	0.200769	0.135794	0.183277	0.179725	0.211771
RGC__Gap43	1.14043	1.21459	1.20355	1.26734	1.29834	1.15641	1.15784	1.16536	1.15819
RGC__4932412D23Rik	0.0188558	0.0114103	0.0181873	0.00915698	0.0150906	0.0134976	0.0104315	0.0200079	0.0210643
RGC__Zbtb20	2.94086	3.04409	2.98243	2.83296	3.01185	2.87627	2.81708	3.0334	3.06942
RGC__Gm19522	0.121286	0.133048	0.155978	0.110486	0.168739	0.157234	0.145916	0.112984	0.169946
RGC__Gm9968	0.0312908	0.05617	0.0488419	0.0673013	0.0681458	0.030194	0.0378858	0.0200079	0.069893
RGC__Gm15713	0.0021073	0.0170818	0.00521982	0.00458576	0.0150906	0.00338627	0	0.00670019	0.0132012
RGC__Tigit	0.00421153	0.001908	0	0.00458576	0.00907326	0	0.00348557	0.00335398	0.00529499
RGC__Gm49735	0	0.00571644	0.00261227	0.00458576	0.00605518	0.010135	0.013892	0.00335398	0.00264992
RGC__Drd3	0.0021073	0	0.00782266	0	0.00303076	0	0.00348557	0.00670019	0.00529499
RGC__Qtrt2	0.304908	0.314412	0.311549	0.327334	0.334304	0.312716	0.27842	0.299155	0.283258	4	young
RGC__Ccdc191	0.44936	0.344798	0.476602	0.433176	0.397857	0.428079	0.454278	0.429534	0.426313
RGC__Zdhhc23	0.151978	0.0707865	0.151277	0.0847304	0.0967991	0.11716	0.061487	0.103639	0.0974248
RGC__Gramd1c	0.3032	0.331204	0.330387	0.341903	0.329483	0.339756	0.312541	0.328866	0.336743
RGC__Atp6v1a	1.63115	1.6568	1.72714	1.78852	1.79622	1.77913	1.57936	1.77425	1.54656
RGC__Naa50	0.426005	0.491887	0.465284	0.41262	0.471913	0.458004	0.454278	0.500085	0.459483
RGC__Usf3	0.634628	0.652333	0.617897	0.624075	0.560981	0.632162	0.594926	0.51426	0.616506
RGC__Sidt1	0.146273	0.139995	0.17463	0.144126	0.206039	0.169344	0.170931	0.179725	0.195649
RGC__Spice1	0.268606	0.246832	0.242505	0.259889	0.2424	0.279583	0.315349	0.240675	0.324086
RGC__Cfap44	0.123224	0.131306	0.153629	0.160656	0.174127	0.138876	0.12046	0.125351	0.138967
RGC__Boc	0.0415721	0.0634967	0.0639284	0.0407563	0.0565232	0.059769	0.0446685	0.0847654	0.0572027
RGC__Nepro	0.0779895	0.0816525	0.0589171	0.0716783	0.0710369	0.0565127	0.0978118	0.0879282	0.0774539
RGC__Gtpbp8	0.402266	0.410912	0.457688	0.41262	0.440958	0.392363	0.428579	0.441947	0.445917
RGC__Cd200r1	0	0.001908	0	0	0	0.00338627	0	0	0.00264992
RGC__Cd200r4	0	0	0	0.00458576	0	0	0	0	0
RGC__Cd200r2	0.0021073	0	0	0.00458576	0	0	0.00348557	0.00335398	0.00264992
RGC__Cd200r3	0.0021073	0	0	0	0	0	0	0	0
RGC__Ccdc80	0.0167729	0.00951485	0.00782266	0.00458576	0.00605518	0.00338627	0.0104315	0	0.00264992
RGC__Slc35a5	0.335313	0.350799	0.355127	0.395263	0.400158	0.400091	0.381136	0.409449	0.382223	7	old
RGC__Atg3	0.748211	0.750926	0.7559	0.755033	0.740581	0.767766	0.748221	0.795346	0.762801
RGC__Btla	0.0578712	0.0339637	0.0639284	0.0407563	0.0739222	0.059769	0.0748021	0.05275	0.0597497
RGC__Cd200	0.62782	0.524108	0.636518	0.566311	0.575306	0.578685	0.580996	0.627268	0.530981
RGC__Gm609	0.0021073	0.001908	0	0	0	0	0.00348557	0	0
RGC__Gm17783	0	0	0	0	0	0	0	0	0
RGC__Slc9c1	0	0	0.00521982	0.00915698	0.00303076	0	0	0.00335398	0.00529499
RGC__Gcsam	0	0.001908	0	0.00915698	0	0	0	0	0
RGC__BC016579	0.00841081	0.0114103	0.0130143	0.0227844	0.0240697	0.0134976	0.00348557	0.0100387	0.00793521	5	middle
RGC__Tmprss7	0.0436196	0.0358273	0.0564049	0.0760422	0.0300249	0.0434134	0.0480479	0.0430051	0.0262827
RGC__Tagln3	0.966811	0.917869	1.14209	1.30129	1.1449	1.28857	1.06915	1.16984	0.855136
RGC__Abhd10	0.402266	0.381901	0.423005	0.439964	0.467531	0.423031	0.383813	0.386514	0.410436	5	middle
RGC__Gm15591	0.0188558	0.026485	0.0104208	0.0182562	0.00605518	0.0235386	0.0276516	0.0166925	0.0132012
RGC__Phldb2	0.0230128	0.0246093	0.0207669	0.00915698	0.012085	0.010135	0.0104315	0.0133694	0.00529499	3	young
RGC__Gm15640	0	0	0.00261227	0	0	0	0	0	0
RGC__Gm15638	0.0063127	0.00951485	0.0104208	0.00458576	0.00907326	0.00338627	0.00696274	0.00670019	0.00529499
RGC__Plcxd2	0.424435	0.487808	0.403371	0.480031	0.474099	0.465389	0.441486	0.55597	0.463336
RGC__Cd96	0	0	0	0	0.00303076	0.00338627	0.00348557	0	0.00264992
RGC__Gm4737	0.0125979	0.00381347	0.00521982	0.00915698	0.012085	0.00338627	0	0	0.00264992
RGC__Nectin3	0.225968	0.254855	0.167664	0.201172	0.130448	0.151141	0.269763	0.194472	0.200274
RGC__6430553K19Rik	0	0	0	0	0	0	0	0	0
RGC__Dppa4	0	0	0	0	0	0	0	0	0
RGC__Dppa2	0.0021073	0	0.00261227	0	0	0.00338627	0	0	0
RGC__Gm5485	0	0	0	0	0.00303076	0	0	0	0
RGC__Morc1	0.00421153	0	0	0	0.00303076	0	0.00696274	0.00335398	0.00264992
RGC__Trat1	0.0021073	0.00571644	0.00521982	0.00458576	0.012085	0	0.013892	0.00670019	0.0132012
RGC__Retnlb	0	0	0	0	0	0	0	0	0
RGC__Retnla	0	0	0	0	0	0	0	0	0
RGC__Retnlg	0	0	0	0	0	0	0	0	0
RGC__Dzip3	1.58691	1.5157	1.49083	1.44991	1.48225	1.55287	1.60826	1.5969	1.66755	10	old
RGC__Cip2a	0.0354121	0.0488058	0.0714128	0.049659	0.0240697	0.0662597	0.0378858	0.0462607	0.0572027
RGC__Myh15	0	0.001908	0.00261227	0	0.00303076	0	0	0.00335398	0.00264992
RGC__1700026J12Rik	0	0.001908	0	0.00458576	0.00303076	0	0.00348557	0	0.00264992
RGC__Ift57	0.350279	0.377499	0.421054	0.278943	0.425228	0.363667	0.383813	0.406919	0.41243
RGC__Gm15518	0.0146869	0.0283583	0.0259123	0.0227844	0.041862	0.0201994	0.0173442	0.033194	0.0105706
RGC__Cd47	1.79264	1.84553	1.92602	2.00194	1.95646	1.99607	1.97694	1.92157	2.01793	7	old
RGC__Bbx	1.1433	1.22198	1.05543	0.962535	1.01582	1.11631	1.33152	1.2226	1.37106	10	old
RGC__G730013B05Rik	0.0021073	0.00761689	0.00521982	0.00458576	0	0	0	0.0100387	0.015827
RGC__Ccdc54	0	0	0	0	0	0	0	0	0
RGC__4930542D17Rik	0	0.001908	0.00261227	0.00458576	0	0	0.00348557	0	0.00264992
RGC__Dubr	0.157661	0.201062	0.160664	0.118969	0.166037	0.202131	0.222689	0.185642	0.197963
RGC__1700116B05Rik	0.0021073	0.0114103	0.0130143	0.00458576	0.00907326	0	0.00696274	0.0100387	0.0132012
RGC__Gm32431	0	0	0	0	0	0	0	0	0
RGC__Gm29686	0.0188558	0.0189674	0.0207669	0.0227844	0.00907326	0.010135	0.013892	0.0266161	0.00264992
RGC__Cblb	1.20223	1.2022	1.16909	1.106	1.24558	1.13496	1.27784	1.08057	1.30604
RGC__Alcam	1.95917	1.92561	1.9526	2.04598	2.23884	1.91927	1.92367	1.98656	1.99616
RGC__4930404A05Rik	0	0	0	0	0	0	0	0	0
RGC__4930405D01Rik	0.0021073	0	0	0	0	0	0	0	0.00264992
RGC__Zpld1	0.0021073	0.001908	0.00261227	0	0.00303076	0	0	0	0
RGC__Nfkbiz	0.105692	0.145184	0.139457	0.127404	0.127674	0.141952	0.114025	0.14977	0.14857
RGC__Nxpe3	0.499447	0.400824	0.442377	0.453443	0.438721	0.511305	0.461899	0.436995	0.388315
RGC__Cep97	0.410223	0.408037	0.381459	0.370607	0.383974	0.347771	0.410314	0.371019	0.367907
RGC__Rpl24	1.43374	1.47301	1.49641	1.57851	1.51976	1.61174	1.15628	1.49098	1.25138
RGC__Zbtb11os1	0.0230128	0.0170818	0.0104208	0.0137138	0.0329933	0.010135	0.00696274	0.0364718	0.00529499
RGC__Zbtb11	0.975417	0.961662	0.918274	0.945941	0.870717	0.990573	0.942318	0.917706	0.936381
RGC__Pcnp	0.888096	0.920898	0.989798	0.983593	0.966984	1.04087	0.84465	0.992182	0.884167
RGC__Trmt10c	0.123224	0.122564	0.105836	0.106225	0.108103	0.163301	0.110797	0.122269	0.134141
RGC__Senp7	1.42591	1.36152	1.40754	1.35435	1.31307	1.36559	1.37791	1.35057	1.38737
RGC__Impg2	0.555049	0.509429	0.290326	0.224947	0.355801	0.334389	0.30691	0.342172	0.321966
RGC__Abi3bp	0.0374684	0.0302292	0.0207669	0.0362843	0.0536029	0.0368188	0.0446685	0.0559837	0.074938	10	old
RGC__Tfg	0.928544	0.901609	0.837177	0.892511	0.857382	0.943753	0.77498	0.868897	0.853669
RGC__Adgrg7	0.0021073	0	0.00261227	0	0.00605518	0	0	0	0
RGC__Tmem45a	0.0021073	0.00381347	0.00261227	0	0	0.00338627	0	0	0
RGC__Gm15839	0.00421153	0.00951485	0	0.00458576	0	0.00338627	0.00348557	0.00670019	0.00264992
RGC__Lnp1	0.00841081	0.0227311	0.0412391	0.0452145	0.012085	0.0235386	0.00696274	0.0266161	0.0105706
RGC__Tmem45a2	0	0.001908	0.00261227	0.00458576	0	0	0	0	0
RGC__Tomm70a	0.814462	0.882059	0.923798	0.909727	0.900278	0.952539	0.95137	0.988802	0.929435	9	old
RGC__Nit2	0.079986	0.0689675	0.0911837	0.049659	0.0710369	0.0466994	0.058139	0.100511	0.069893
RGC__Gm16892	0.0271577	0.026485	0.0361482	0.0137138	0.0150906	0.0168524	0.0446685	0.0299088	0.0392467
RGC__Tbc1d23	0.885815	0.920898	0.944324	0.943555	0.814898	0.96475	0.924042	0.892604	0.911216
RGC__Tmem30c	0.0779895	0.0358273	0.0361482	0.0362843	0.041862	0.0662597	0.0748021	0.0397422	0.0520952
RGC__Gm26800	0	0	0	0	0	0	0.00348557	0.00335398	0
RGC__Cmss1	2.44458	2.98551	2.58806	1.31612	2.8254	1.74312	3.03455	2.38141	3.85852
RGC__4921517D16Rik	0.0063127	0	0	0.00458576	0.00605518	0	0	0.00335398	0
RGC__Gm49579	0.0063127	0.00951485	0.0156031	0	0	0.0067646	0.00348557	0.00335398	0.00264992
RGC__Filip1l	0.929652	1.14809	0.933413	0.792641	0.880638	0.727383	0.954975	0.781738	0.981408
RGC__Col8a1	0.0415721	0.026485	0.0156031	0.0407563	0.0150906	0.0335102	0.0104315	0.05275	0.00529499
RGC__Gm49575	0.0063127	0	0	0.00458576	0.00303076	0	0.00696274	0.00335398	0
RGC__Gm49576	0	0	0	0	0	0	0	0	0
RGC__Gm49574	0	0	0	0	0	0	0	0	0
RGC__4930461C15Rik	0.0125979	0.001908	0.00521982	0.00458576	0	0.010135	0.00348557	0.0100387	0.00529499
RGC__Dcbld2	0.335313	0.343294	0.440451	0.374155	0.407038	0.39752	0.343125	0.422035	0.36585
RGC__St3gal6	0.0779895	0.0634967	0.0714128	0.049659	0.085406	0.0434134	0.0781117	0.0973752	0.0495346
RGC__Gm813	0	0	0	0	0	0	0	0	0
RGC__E330017A01Rik	0	0	0	0	0	0	0	0	0
RGC__Gm49701	0.0021073	0	0.00261227	0	0	0	0	0.00335398	0
RGC__Cpox	0.245667	0.254855	0.231412	0.278943	0.237261	0.219705	0.292736	0.229263	0.234493
RGC__Gpr15	0	0	0	0	0	0	0	0	0
RGC__Cldnd1	0.487464	0.446374	0.470954	0.433176	0.458728	0.467843	0.446616	0.495328	0.400423
RGC__Olfr172	0	0	0	0	0	0	0	0	0
RGC__Olfr173	0	0	0.00261227	0	0	0	0	0	0
RGC__Olfr175-ps1	0	0	0	0	0	0	0	0	0
RGC__Olfr177	0	0	0	0	0	0	0	0	0
RGC__Olfr178	0	0	0	0	0	0	0	0	0
RGC__Olfr180	0	0	0	0	0	0	0	0	0
RGC__Olfr181	0	0	0	0	0	0	0	0	0
RGC__Olfr183	0	0	0	0	0	0	0	0	0
RGC__Olfr186	0	0	0	0	0	0	0	0	0
RGC__Olfr187	0	0	0	0	0	0	0	0	0
RGC__Olfr190	0	0	0.00261227	0	0	0	0	0	0
RGC__Olfr191	0	0	0	0	0	0	0	0	0
RGC__Olfr193	0	0	0	0	0	0	0	0	0
RGC__Olfr194	0	0	0	0	0	0	0	0	0
RGC__Olfr195	0	0	0	0	0	0	0	0	0
RGC__Olfr196	0	0	0	0	0	0	0	0	0
RGC__Olfr198	0	0	0	0	0	0	0	0	0
RGC__Olfr199	0	0	0	0	0	0	0	0	0
RGC__Olfr201	0	0	0	0	0	0	0	0	0
RGC__Olfr202	0	0	0	0	0	0	0	0	0
RGC__Olfr203	0	0	0	0	0	0	0	0	0
RGC__Olfr204	0	0.00381347	0.00261227	0.00915698	0	0	0	0	0
RGC__Olfr205	0	0	0	0	0.00303076	0	0	0	0
RGC__Olfr206	0	0	0	0	0	0	0	0	0
RGC__Olfr209	0	0	0	0	0	0	0	0	0
RGC__Gabrr3	0.0271577	0.0133033	0.0463121	0.0137138	0.0565232	0.0368188	0.0276516	0.0200079	0.00793521
RGC__1700022E09Rik	0.00421153	0.00571644	0	0	0.00303076	0	0.00348557	0	0
RGC__Riox2	0.0899272	0.0634967	0.0538883	0.0847304	0.0796755	0.0791542	0.0748021	0.0720443	0.0648303
RGC__Crybg3	0.0998004	0.0834556	0.125144	0.0803928	0.110915	0.0982823	0.0514194	0.119181	0.104843
RGC__Arl6	0.484452	0.491887	0.521009	0.42977	0.508629	0.472737	0.41817	0.544505	0.440064
RGC__4930547E14Rik	0.22777	0.31748	0.365312	0.248336	0.312482	0.268368	0.444053	0.318133	0.317716
RGC__Epha6	3.56295	3.72699	3.53857	3.4179	3.1843	3.43349	3.64604	3.49786	3.67052
RGC__Gm9017	0.0292258	0.0320977	0.0181873	0	0.0240697	0.030194	0.0207882	0.0266161	0.0210643
RGC__Gm49615	0	0	0	0	0	0	0	0	0
RGC__Nsun3	0.231367	0.187713	0.19989	0.217065	0.208667	0.210945	0.201601	0.237831	0.227714
RGC__Arl13b	0.57642	0.617912	0.585157	0.556976	0.575306	0.598971	0.615572	0.646702	0.643924	10	old
RGC__Stx19	0.0415721	0.026485	0.0614249	0.00915698	0.0594376	0.0335102	0.0547831	0.0430051	0.0392467
RGC__Pros1	0.0146869	0.00951485	0.00782266	0.0182562	0.041862	0.0694942	0.0104315	0.0430051	0.0340751
RGC__Gm18870	0.0021073	0	0	0	0	0	0	0	0.00264992
RGC__Gm33912	0	0	0	0	0	0	0	0	0
RGC__Gm49622	0	0	0	0	0	0	0	0	0
RGC__Epha3	0.402266	0.283373	0.415184	0.402231	0.282862	0.296245	0.198563	0.419527	0.424338
RGC__Csnka2ip	0.00841081	0.0151938	0.0156031	0	0.00303076	0.0134976	0.013892	0.0100387	0.0132012
RGC__4930453N24Rik	0.36017	0.300527	0.328306	0.275152	0.314923	0.337075	0.348617	0.34746	0.35137
RGC__Zfp654	1.06079	1.08918	1.04912	0.87007	0.968536	0.950786	1.0389	1.06621	1.10246	6	middle
RGC__Cggbp1	0.313418	0.392121	0.35921	0.275152	0.400158	0.410332	0.359538	0.427039	0.424338
RGC__Htr1f	0.282543	0.326644	0.290326	0.297747	0.310036	0.347771	0.381136	0.274382	0.307036
RGC__Gm49631	0	0	0	0	0	0	0	0	0
RGC__Pou1f1	0	0	0.00782266	0.00458576	0.00303076	0.00338627	0.00348557	0	0.00264992
RGC__Chmp2b	0.207823	0.238765	0.273119	0.201172	0.21129	0.262727	0.222689	0.249176	0.197963
RGC__Vgll3	0.0312908	0.0358273	0.0259123	0.0317983	0.0240697	0.030194	0.0276516	0.0299088	0.0314823
RGC__Cadm2	5.58635	5.54636	5.40108	5.17519	5.39627	5.22263	5.42358	5.48862	5.50442
RGC__1700010K23Rik	0.0063127	0.00761689	0.0181873	0.0137138	0.0150906	0.010135	0.024224	0.0166925	0.015827
RGC__4933411O13Rik	0.101767	0.101363	0.0911837	0.0452145	0.105285	0.0565127	0.130059	0.0784189	0.0974248
RGC__Gm49648	0	0	0	0	0	0	0	0	0
RGC__4930428D20Rik	0	0	0	0	0	0	0	0	0
RGC__Speer2	0	0	0	0	0	0	0	0	0
RGC__Gm49655	0	0.001908	0	0	0	0	0	0	0
RGC__Gbe1	0.76816	0.782348	0.772832	0.779322	0.82863	0.757776	0.867783	0.79921	0.798313
RGC__D16Ertd519e	0	0.001908	0	0	0	0	0	0	0
RGC__Gm29823	0	0	0.00261227	0	0	0	0	0	0
RGC__4931420L22Rik	0	0	0	0	0	0	0	0	0
RGC__4930567J20Rik	0	0	0	0	0	0	0	0.00335398	0
RGC__8030451O07Rik	0.0063127	0.00761689	0.0104208	0	0.00907326	0.0067646	0.00696274	0.0100387	0.00264992
RGC__Robo1	2.5724	2.33768	2.27996	2.11546	1.98356	2.13685	2.02232	2.45061	2.22783	1	young
RGC__4930500H12Rik	0.0188558	0.0208504	0.033596	0.00458576	0.012085	0.00338627	0.0207882	0.0233158	0.0236759
RGC__Robo2	3.88826	3.90385	3.91751	3.66095	3.90198	3.6777	3.77706	3.80318	3.91166
RGC__Gm49678	0.511332	0.583924	0.682859	0.603062	0.623365	0.578685	0.479527	0.535266	0.556454
RGC__Lipi	0.0021073	0	0.00782266	0	0.00303076	0.0067646	0	0	0
RGC__Rbm11	0.11351	0.094227	0.141829	0.164759	0.141493	0.148084	0.0912749	0.170804	0.122006
RGC__Hspa13	0.397471	0.370132	0.363281	0.35991	0.388616	0.392363	0.407686	0.352729	0.386287
RGC__Samsn1	0.196826	0.153791	0.206703	0.213108	0.166037	0.18732	0.107562	0.223522	0.107307
RGC__Gm15555	0.0105059	0.00381347	0.00521982	0.0137138	0	0.0134976	0.00348557	0	0.00529499
RGC__4930578N18Rik	0.0021073	0.001908	0	0	0	0	0.0104315	0	0
RGC__Nrip1	0.858161	0.902631	0.795605	0.875087	0.850668	0.80705	0.805252	0.919482	0.828499
RGC__Gm49587	0	0	0.00521982	0	0	0	0.00348557	0	0.0105706
RGC__Gm45030	0.0021073	0.001908	0.00261227	0	0.00605518	0.00338627	0.00348557	0.00335398	0
RGC__Gm30726	0	0	0	0	0	0	0	0	0
RGC__Gm45029	0.00421153	0	0.00521982	0	0	0.00338627	0	0	0.00793521
RGC__Gm30790	0	0.001908	0	0	0	0	0.00696274	0	0.00264992
RGC__1700041M19Rik	0.0021073	0	0.00261227	0	0.00605518	0.0067646	0.0104315	0.00335398	0.00529499
RGC__Usp25	1.72472	1.71437	1.75375	1.68519	1.72459	1.73296	1.74364	1.66731	1.78458
RGC__Mir99ahg	2.00823	1.95644	2.00696	1.70927	1.89986	1.91028	1.89955	2.0455	1.96864
RGC__Gm11146	0.0230128	0.0114103	0.0386959	0.00458576	0.0329933	0.0235386	0.0310711	0.0266161	0.0210643
RGC__Gm17333	0.0021073	0	0	0	0	0.00338627	0.00348557	0	0
RGC__E330011O21Rik	0.0209358	0.00571644	0.0181873	0.00915698	0.00605518	0.0201994	0.00348557	0.0100387	0.0210643
RGC__Cxadr	0.524587	0.533372	0.558775	0.519016	0.558923	0.49215	0.590297	0.483369	0.674159
RGC__Btg3	0.0517806	0.0469589	0.0614249	0.0716783	0.0565232	0.0434134	0.0714848	0.0624294	0.0418255
RGC__D16Ertd472e	0.125159	0.145184	0.0911837	0.0407563	0.0565232	0.0791542	0.0547831	0.143704	0.0849754
RGC__4930478L05Rik	0	0.00571644	0	0	0	0	0.00696274	0.00335398	0
RGC__4930570E03Rik	0.0021073	0	0	0	0	0	0	0	0
RGC__Chodl	0.0021073	0.00951485	0.00521982	0.00458576	0.00303076	0.010135	0.013892	0.00335398	0.00793521
RGC__Tmprss15	0.0021073	0.00381347	0.00521982	0	0	0	0	0.00670019	0.00264992
RGC__1700066C05Rik	0	0	0	0	0.00303076	0	0	0	0
RGC__Ncam2	3.91283	3.91579	3.82202	3.63937	3.844	3.71018	3.94258	3.86579	3.97375
RGC__Gm49560	0	0	0	0	0	0	0	0	0
RGC__Gm41480	0	0	0	0	0	0	0	0	0
RGC__Gm21833	0.0021073	0.001908	0.00261227	0.0137138	0.00605518	0.0067646	0.00696274	0.00670019	0.00529499
RGC__Gm41481	0	0	0	0	0	0	0	0	0
RGC__4930553E22Rik	0	0.001908	0.00521982	0.00458576	0	0.00338627	0.00348557	0	0
RGC__A730009L09Rik	0.0598957	0.0395474	0.0538883	0.0540899	0.0506766	0.0727214	0.0480479	0.0624294	0.0314823
RGC__4930551I23Rik	0	0	0	0	0	0	0	0	0
RGC__Mir155hg	0.0105059	0.001908	0.00782266	0.00458576	0.00605518	0.00338627	0.00348557	0.00335398	0.00529499
RGC__Mrpl39	0.224164	0.210993	0.19989	0.240581	0.24752	0.25138	0.180201	0.243515	0.200274
RGC__Jam2	0.837068	0.877909	0.877584	0.924322	0.901902	0.82055	0.865869	0.812655	0.958388
RGC__Atp5j	1.17913	1.20882	1.21261	1.34172	1.21061	1.42487	0.945946	1.27349	0.985433
RGC__Gabpa	0.343646	0.395028	0.311549	0.334637	0.314923	0.315443	0.301257	0.320824	0.336743
RGC__App	2.96077	2.98358	3.03792	3.02011	3.11421	3.0476	3.15776	3.07742	3.2304	8	old
RGC__Gm10791	0.0271577	0.0414038	0.0310393	0.0272984	0.0652489	0.0368188	0.0547831	0.0166925	0.0648303
RGC__Gm49227	0.0312908	0.0395474	0.0513673	0.0272984	0.0359556	0.030194	0.0681599	0.0266161	0.0546512
RGC__Gm49226	0.0230128	0.0376886	0.0233419	0.0317983	0.0448062	0.0134976	0.0378858	0.0299088	0.0572027
RGC__Cyyr1	0.0167729	0.00381347	0.00261227	0.00458576	0	0.00338627	0	0.00670019	0.0132012
RGC__Adamts1	0.0699758	0.0580052	0.0689223	0.0452145	0.0448062	0.0694942	0.058139	0.106761	0.0849754	10	old
RGC__4930556C24Rik	0	0	0	0	0	0	0	0	0
RGC__Adamts5	0.215109	0.160639	0.231412	0.286494	0.166037	0.18732	0.204633	0.257627	0.153347
RGC__1700007H22Rik	0	0	0	0	0	0	0.00348557	0.00335398	0
RGC__Gm32357	0.0021073	0	0	0	0	0	0	0	0
RGC__Gm32461	0	0	0	0	0	0	0.00348557	0	0.00264992
RGC__Gm32624	0.0021073	0.00571644	0.00261227	0.00915698	0.00303076	0.00338627	0.00696274	0.00335398	0
RGC__Gm38477	0	0	0	0	0	0	0	0	0
RGC__Gm32865	0	0	0	0	0	0	0	0	0
RGC__N6amt1	0.224164	0.278659	0.288186	0.312617	0.270339	0.26555	0.263962	0.206163	0.204884	4	young
RGC__Ltn1	0.649492	0.624119	0.676329	0.606082	0.660309	0.649556	0.653782	0.635938	0.719966
RGC__Rwdd2b	0.0436196	0.0414038	0.0437778	0.0540899	0.0536029	0.0565127	0.0547831	0.0559837	0.0443998	7	old
RGC__Usp16	0.661542	0.655973	0.707085	0.688192	0.681273	0.715044	0.629174	0.565077	0.62341	4	young
RGC__Cct8	0.881243	0.77344	0.873308	0.999762	0.840538	0.845292	0.783115	0.848528	0.829991
RGC__B130034C11Rik	0.225968	0.170852	0.270954	0.278943	0.203407	0.282374	0.198563	0.214869	0.218625
RGC__Map3k7cl	0	0	0	0	0.00303076	0.00338627	0.00348557	0	0
RGC__Bach1	0.320191	0.356775	0.340747	0.338275	0.329483	0.326299	0.397124	0.355356	0.359662
RGC__2810407A14Rik	0.0271577	0.0170818	0.0284781	0.0362843	0.0270504	0.030194	0.00348557	0.0266161	0.0236759
RGC__Grik1	1.69181	1.61565	1.76841	1.60593	1.57376	1.38519	1.63996	1.60686	1.84563
RGC__Gm33255	0	0.001908	0	0	0	0	0	0.00335398	0.00264992
RGC__4930420G21Rik	0.00421153	0.00381347	0	0	0	0.00338627	0.00348557	0	0.00264992
RGC__Cldn17	0	0	0	0	0	0	0	0	0
RGC__Cldn8	0	0	0	0	0	0	0	0	0
RGC__Gm49688	0	0	0	0	0	0	0	0	0.00264992
RGC__Krtap24-1	0	0	0	0	0	0	0	0	0
RGC__2310079G19Rik	0	0	0	0	0	0	0	0	0
RGC__Krtap26-1	0	0	0	0	0	0	0	0	0
RGC__Krtap27-1	0	0	0	0	0	0	0	0	0
RGC__2310061N02Rik	0	0	0	0	0	0	0	0	0
RGC__Krtap13-1	0	0	0	0	0	0	0	0	0
RGC__Krtap13	0	0	0	0	0	0	0	0	0
RGC__2310034C09Rik	0	0	0	0	0	0	0	0	0
RGC__2310057N15Rik	0	0	0	0	0	0	0	0	0
RGC__Gm5965	0	0	0	0	0	0	0	0	0
RGC__4930553J12Rik	0	0	0	0	0	0	0	0	0
RGC__Gm20741	0	0	0	0	0	0	0	0	0
RGC__Krtap14	0	0	0	0	0	0	0	0	0
RGC__Krtap15	0	0	0	0	0	0	0	0	0
RGC__Krtap19-1	0	0	0	0	0	0	0	0	0
RGC__Krtap19-2	0	0	0	0	0	0	0	0	0
RGC__Krtap19-3	0	0	0	0	0	0	0	0	0
RGC__Krtap19-4	0	0	0	0	0	0	0	0	0
RGC__Krtap19-5	0	0	0	0	0	0	0	0	0
RGC__Krtap19-9b	0	0	0	0	0	0	0	0	0
RGC__Krtap16-3	0	0.001908	0	0	0	0.00338627	0	0.00335398	0
RGC__Krtap22-2	0	0	0	0	0	0	0	0	0
RGC__Gm10229	0	0	0	0	0	0	0	0	0
RGC__Krtap6-1	0	0	0	0	0	0	0	0	0
RGC__Gm10228	0	0	0	0	0	0	0	0	0
RGC__Krtap6-5	0	0	0	0	0	0	0	0	0
RGC__1110025L11Rik	0	0	0	0	0	0	0	0	0
RGC__Krtap6-3	0	0	0	0	0	0	0	0	0
RGC__Gm6358	0	0	0	0	0	0	0	0	0
RGC__Gm10061	0	0	0	0	0	0	0	0	0
RGC__Gm9789	0	0	0	0	0	0	0	0	0
RGC__Gm7735	0	0	0	0	0	0	0	0	0
RGC__1110057P08Rik	0	0	0	0	0	0	0	0	0
RGC__Krtap20-2	0	0	0	0	0	0	0	0	0
RGC__Krtap21-1	0	0	0	0	0	0	0	0	0
RGC__Krtap6-2	0	0	0	0	0	0	0	0	0
RGC__Krtap8-1	0	0	0	0	0	0	0	0	0
RGC__Krtap7-1	0	0	0	0	0	0	0	0	0
RGC__Krtap11-1	0	0	0	0	0	0	0	0	0
RGC__Gm49696	0	0	0	0	0	0	0	0	0
RGC__Tiam1	1.265	1.31008	1.26359	1.10387	1.30573	1.23629	1.34669	1.08849	1.33996
RGC__Sod1	0.782943	0.828234	0.881847	1.02029	0.946665	1.00585	0.92955	0.887167	0.869724	7	old
RGC__Scaf4	0.962489	0.940927	0.997676	0.902374	0.934017	0.992278	0.865869	0.888982	0.944673
RGC__Gm49707	0.0021073	0.001908	0.00261227	0	0	0	0	0.00335398	0
RGC__Gm49708	0.033353	0.0208504	0.0259123	0.0137138	0.0210829	0.0201994	0.0378858	0.0166925	0.00264992
RGC__Gm49709	0	0	0	0.00458576	0	0	0	0	0
RGC__Gm49710	0.0021073	0	0	0	0	0	0	0	0
RGC__Hunk	1.36827	1.30081	1.32437	1.3722	1.32402	1.32556	1.32457	1.40737	1.27897
RGC__Gm36001	0	0	0	0	0	0	0	0	0
RGC__1110008E08Rik	0	0	0	0	0	0	0	0	0
RGC__Gm49714	0	0	0.00521982	0	0	0.0067646	0.00348557	0	0
RGC__Gm36169	0.0395217	0.0320977	0.0130143	0.049659	0.0300249	0.0335102	0.0344824	0.0430051	0.0314823
RGC__Gm49715	0	0	0	0	0	0	0	0	0.00264992
RGC__Mis18a	0.033353	0.0208504	0.0361482	0.0272984	0.0300249	0.0268702	0.024224	0.0397422	0.0236759
RGC__Mrap	0.0021073	0.001908	0	0	0	0	0	0	0
RGC__Urb1	0.196826	0.184356	0.204436	0.209141	0.179495	0.172355	0.180201	0.176757	0.177001
RGC__Eva1c	0.161437	0.180992	0.204436	0.256048	0.224334	0.18732	0.198563	0.232124	0.216344
RGC__Gm36363	0.0188558	0.0189674	0.00782266	0.00915698	0.0150906	0.00338627	0.024224	0.00670019	0.0262827
RGC__Cfap298	0.222357	0.184356	0.211227	0.205162	0.192828	0.208013	0.123667	0.223522	0.181686
RGC__4930534H18Rik	0	0.001908	0.00782266	0	0.00303076	0.00338627	0	0	0
RGC__Synj1	1.65009	1.6838	1.63502	1.65779	1.67034	1.70203	1.72687	1.73242	1.6183
RGC__Gm15965	0.0739883	0.0671462	0.0862663	0.0585071	0.0911138	0.063018	0.0748021	0.0592101	0.0724177
RGC__4930404I05Rik	0.0167729	0.026485	0.0181873	0.0182562	0.012085	0.010135	0.0514194	0.0200079	0.0418255
RGC__Paxbp1	1.14902	1.13337	1.09758	1.08234	1.07029	1.16248	1.14685	1.11819	1.21185
RGC__4931406G06Rik	0.0146869	0.00761689	0.0130143	0.00915698	0.00303076	0	0.0104315	0	0.00793521
RGC__4932438H23Rik	0.00841081	0.0170818	0.0207669	0.00915698	0.0150906	0.0168524	0.0344824	0.0166925	0.0105706
RGC__Gm41492	0	0	0.00261227	0.00915698	0	0	0	0	0
RGC__Olig2	0	0	0	0	0	0	0	0	0
RGC__Olig1	0	0	0	0	0	0	0	0	0
RGC__Gm15966	0.0021073	0	0.00261227	0	0.00605518	0	0	0	0
RGC__Ifnar2	0.277333	0.179307	0.326222	0.278943	0.272853	0.259899	0.281295	0.229263	0.227714
RGC__Il10rb	0.0839707	0.0634967	0.0788587	0.0673013	0.0565232	0.0919344	0.058139	0.049509	0.0469695
RGC__Gm49625	0.0063127	0.00951485	0.00261227	0.00458576	0.012085	0.0168524	0.0104315	0.0100387	0.0210643	8	old
RGC__A930006K02Rik	0.0619174	0.0376886	0.0361482	0.0629109	0.0389118	0.0499779	0.0446685	0.0559837	0.0648303
RGC__Ifnar1	0.308318	0.284941	0.311549	0.267541	0.346286	0.312716	0.301257	0.301881	0.294115
RGC__Ifngr2	0.455525	0.380435	0.493416	0.54128	0.482809	0.546549	0.370377	0.478557	0.402431
RGC__Tmem50b	0.536267	0.52278	0.649911	0.476735	0.619421	0.574137	0.491987	0.558252	0.512506
RGC__Gm15964	0.0021073	0.00381347	0.00782266	0.00458576	0	0.00338627	0.00348557	0	0.00264992
RGC__Dnajc28	0.0456642	0.0488058	0.0513673	0.0760422	0.0623462	0.053249	0.0547831	0.05275	0.0495346
RGC__Gart	0.316808	0.343294	0.328306	0.31631	0.300214	0.331697	0.320947	0.331537	0.302742
RGC__Son	2.17768	2.34333	2.22621	2.38183	2.20831	2.35731	2.09764	2.35014	2.15407
RGC__Donson	0.200501	0.237146	0.273119	0.244464	0.324646	0.231304	0.231633	0.220643	0.234493
RGC__Gm10785	0.313418	0.347802	0.326222	0.26372	0.297748	0.290712	0.425984	0.285445	0.319842
RGC__Cryzl1	0.822832	0.841081	0.813568	0.917043	0.816622	0.847178	0.84465	0.968354	0.793731
RGC__Itsn1	1.55712	1.48942	1.51024	1.51564	1.48767	1.53309	1.52218	1.46446	1.51071
RGC__Gm15976	0.0063127	0.00381347	0.00782266	0.00915698	0.00303076	0.00338627	0.00348557	0.00335398	0.00793521
RGC__Atp5o	0.972196	0.919889	0.894561	1.04276	0.862397	0.931362	0.758572	0.837296	0.700512	4	young
RGC__D430001F17Rik	0.0292258	0.0170818	0.0181873	0.00458576	0.0329933	0.0201994	0.0104315	0.0266161	0.0340751
RGC__Mrps6	0.414976	0.350799	0.36734	0.453443	0.425228	0.334389	0.362256	0.371019	0.355522
RGC__Slc5a3	0.328612	0.334236	0.270954	0.248336	0.334304	0.296245	0.405053	0.365817	0.376105	10	old
RGC__Gm16310	0.0271577	0.026485	0.0284781	0.0182562	0.0681458	0.0368188	0.0480479	0.0364718	0.0314823
RGC__Gm41496	0.0230128	0.0227311	0.0156031	0.0452145	0.0300249	0.0201994	0.0104315	0.0166925	0.0366632
RGC__Gm41495	0	0	0	0	0	0	0	0	0
RGC__Gm29880	0	0	0	0	0.00605518	0.00338627	0	0	0
RGC__Kcne2	0.0639362	0.0634967	0.0714128	0.0540899	0.0739222	0.0887499	0.0412811	0.05275	0.0392467
RGC__Smim11	0.222357	0.227394	0.17463	0.152415	0.152453	0.222614	0.177117	0.188592	0.165223
RGC__1700048M11Rik	0	0.00381347	0	0.00458576	0	0	0.00348557	0.0100387	0
RGC__Fam243	0	0	0	0	0	0	0	0	0.00264992
RGC__Kcne1	0	0	0	0	0	0	0.00348557	0	0
RGC__Gm29805	0	0	0	0	0	0	0	0	0
RGC__Rcan1	0.236746	0.238765	0.233638	0.205162	0.221735	0.248529	0.231633	0.214869	0.252417
RGC__Gm46555	0.0105059	0.00761689	0	0.00915698	0.00303076	0.00338627	0.00348557	0.0100387	0.00529499
RGC__2410124H12Rik	0.00421153	0.0114103	0.00521982	0.0272984	0.0300249	0.0368188	0.0104315	0.0233158	0.0210643
RGC__Clic6	0.0146869	0.0114103	0.0156031	0.0182562	0.0150906	0.0434134	0.0378858	0.05275	0.0262827	9	old
RGC__Gm49722	0	0	0	0	0	0	0	0	0
RGC__Runx1	0.213291	0.215933	0.311549	0.228871	0.198127	0.208013	0.210676	0.206163	0.193332
RGC__Gm26626	0.00841081	0.00381347	0.00521982	0	0	0.00338627	0.0104315	0.00335398	0
RGC__Gm49723	0	0	0	0	0	0	0.00348557	0	0
RGC__1810053B23Rik	0	0.001908	0	0	0	0	0	0.00670019	0
RGC__1810044K17Rik	0.0021073	0	0	0	0	0	0	0	0
RGC__1700029J03Rik	0.0021073	0	0.00261227	0	0.00303076	0	0.00348557	0.00335398	0
RGC__Gm30695	0	0	0	0	0	0	0	0	0
RGC__Gm49725	0	0	0	0	0	0	0	0	0
RGC__Setd4	0.446268	0.430878	0.497125	0.476735	0.400158	0.405221	0.373075	0.432026	0.35137	2	young
RGC__Gm49961	0.165204	0.245223	0.23586	0.172931	0.219131	0.18732	0.186347	0.173784	0.220903
RGC__Cbr1	0.36017	0.344798	0.417143	0.618102	0.374644	0.425557	0.364968	0.409449	0.321966
RGC__Gm5678	0	0	0	0	0.00303076	0	0	0	0
RGC__Cbr3	0.00841081	0.00571644	0.0181873	0.0137138	0	0.0134976	0.00696274	0.0100387	0.0105706
RGC__Dop1b	0.665536	0.646246	0.612777	0.685338	0.677484	0.640885	0.655999	0.603155	0.57081	4	young
RGC__2310043M15Rik	0.00841081	0.00761689	0.0130143	0.00458576	0.00605518	0.010135	0.0173442	0.0133694	0.00264992
RGC__Gm30881	0.0188558	0.0283583	0.0463121	0.0137138	0.0150906	0.010135	0.0207882	0.0266161	0.0236759
RGC__Morc3	0.539173	0.518788	0.551657	0.509368	0.515013	0.562706	0.489504	0.578632	0.577935
RGC__Chaf1b	0.00841081	0.0114103	0.0104208	0.00458576	0.012085	0.00338627	0.00348557	0.00670019	0.0105706
RGC__Gm49617	0	0	0	0	0	0	0	0	0
RGC__Cldn14	0	0	0	0	0.00303076	0	0	0.00335398	0
RGC__Gm49618	0	0	0	0	0	0	0	0	0
RGC__2410003I16Rik	0	0	0	0	0	0	0	0	0
RGC__Gm49620	0	0	0	0	0	0	0	0	0
RGC__Sim2	0	0	0	0	0	0.00338627	0	0	0.00264992
RGC__Hlcs	0.884673	0.872705	0.888924	1.12297	0.997697	1.00585	0.890551	0.931856	0.974676
RGC__Gm48984	0.0063127	0.00571644	0.00521982	0.00915698	0.00605518	0.00338627	0	0.0100387	0.00793521
RGC__Ripply3	0.0021073	0.00381347	0.00261227	0	0	0	0	0.00335398	0
RGC__Pigp	0.438508	0.400824	0.528279	0.606082	0.515013	0.607897	0.405053	0.468885	0.491907
RGC__Ttc3	3.82985	3.90691	4.04969	3.96173	4.0078	4.01514	3.99911	4.02524	3.95077
RGC__Gm31323	0.270356	0.20769	0.273119	0.236689	0.327066	0.276788	0.243473	0.232124	0.216344
RGC__Vps26c	0.320191	0.320541	0.328306	0.377695	0.319792	0.37939	0.329304	0.342172	0.34303
RGC__Dyrk1a	1.54993	1.58861	1.48431	1.31057	1.51765	1.43368	1.55818	1.43744	1.70302
RGC__Gm41505	0.132873	0.117293	0.158323	0.135789	0.174127	0.169344	0.174027	0.100511	0.0774539	5	middle
RGC__Kcnj6	0.920768	0.901609	0.9293	0.933971	0.934017	0.87702	0.909253	0.808826	0.923853
RGC__Gm31641	0	0.001908	0.00261227	0	0.00303076	0	0.00348557	0	0.00264992
RGC__Kcnj15	0.0021073	0	0	0	0	0	0	0	0
RGC__Gm49643	0	0	0	0	0	0	0	0	0
RGC__Erg	0	0.00571644	0	0	0	0	0.00696274	0.00335398	0.00264992
RGC__Ets2	0.0998004	0.101363	0.115522	0.101951	0.0939592	0.145022	0.0879954	0.119181	0.0924579
RGC__1600002D24Rik	0.00421153	0	0.00521982	0	0.00303076	0.0067646	0.00696274	0.00335398	0.00264992
RGC__2810404F17Rik	0	0	0	0	0	0	0	0	0
RGC__Gm15340	0	0	0	0	0	0	0	0	0
RGC__Psmg1	0.161437	0.155506	0.165334	0.252197	0.192828	0.196224	0.149067	0.155811	0.124441
RGC__Brwd1	1.41488	1.38656	1.43777	1.44654	1.35756	1.4598	1.46139	1.4023	1.29959
RGC__Gm15342	0.0125979	0.0133033	0.0104208	0	0.012085	0.00338627	0.0207882	0.00670019	0.0105706
RGC__1700093J21Rik	0.0292258	0.0469589	0.0488419	0.049659	0.041862	0.0694942	0.0446685	0.0462607	0.0949435
RGC__Gm49953	0.0021073	0.00761689	0.00261227	0	0	0	0.0344824	0.00670019	0.00529499
RGC__Hmgn1	1.50011	1.43679	1.21486	1.09529	1.07029	1.20722	0.881108	1.26513	0.916846	2	young
RGC__Wrb	0.333641	0.329685	0.426901	0.450085	0.388616	0.467843	0.381136	0.436995	0.41243
RGC__Gm49928	0.00421153	0.001908	0	0	0	0	0	0	0
RGC__Lca5l	0.16896	0.19607	0.206703	0.181056	0.182172	0.184339	0.213689	0.182687	0.138967
RGC__Sh3bgr	0.151978	0.182675	0.127539	0.144126	0.144241	0.208013	0.104319	0.155811	0.107307
RGC__B3galt5	0.119346	0.094227	0.0788587	0.0803928	0.102462	0.11716	0.104319	0.112984	0.0974248
RGC__Igsf5	0.0021073	0.00951485	0.00782266	0.00915698	0.00605518	0	0.0104315	0.00670019	0.00793521
RGC__Itgb2l	0.0063127	0	0	0	0.00303076	0.0067646	0	0	0
RGC__Pcp4	2.03163	2.1594	2.25881	2.44982	2.24397	2.42705	2.02318	2.50664	1.90065
RGC__Dscam	3.37918	3.41084	3.31091	3.25618	3.34431	3.30937	3.55663	3.3367	3.45743
RGC__Gm49907	0.0517806	0.059838	0.0714128	0.0540899	0.0681458	0.059769	0.058139	0.0624294	0.0999018
RGC__Gm32509	0.62782	0.512109	0.585157	0.56941	0.525589	0.541899	0.644882	0.401845	0.569023
RGC__Gm32432	0.0063127	0.0151938	0.00782266	0.00458576	0.00605518	0.00338627	0.0104315	0.00670019	0.00793521
RGC__Bace2	0.0436196	0.0451096	0.0412391	0.0407563	0.041862	0.0201994	0.0514194	0.033194	0.0262827
RGC__Fam3b	0.0021073	0.001908	0.00261227	0	0.00303076	0	0.00696274	0	0
RGC__Tmprss2	0	0.001908	0	0	0	0	0.00348557	0	0
RGC__Ripk4	0.0063127	0.00381347	0.00261227	0	0.00907326	0.010135	0.00696274	0.0100387	0.00793521
RGC__Prdm15	0.350279	0.278659	0.34487	0.377695	0.314923	0.27118	0.362256	0.339521	0.340937
RGC__C2cd2	0.321879	0.365693	0.355127	0.370607	0.327066	0.307246	0.343125	0.290944	0.332536
RGC__Zbtb21	0.191296	0.157219	0.188463	0.19316	0.184843	0.151141	0.164718	0.173784	0.179346
RGC__C030010L15Rik	0	0.00381347	0.00521982	0.00458576	0.00303076	0.00338627	0.00348557	0	0
RGC__B230307C23Rik	0.284276	0.283373	0.244714	0.252197	0.229519	0.358388	0.315349	0.31003	0.34303
RGC__A630089N07Rik	0.650836	0.562106	0.638199	0.668098	0.650678	0.603441	0.559845	0.587597	0.660799
RGC__Scaf8	1.65009	1.62249	1.51665	1.52365	1.55323	1.55978	1.66218	1.57001	1.60353
RGC__Gm49797	0.893782	0.956752	0.976571	1.04052	1.03667	1.00247	0.97996	0.963196	0.908392	5	middle
RGC__Gm34035	0.0125979	0.00761689	0.00521982	0.00458576	0.012085	0.0134976	0.0344824	0.0133694	0.00529499
RGC__Tiam2	0.0699758	0.0977996	0.0689223	0.148276	0.0939592	0.0759413	0.101069	0.0847654	0.104843
RGC__Tfb1m	0.0819798	0.0924373	0.0838013	0.089055	0.144241	0.0694942	0.0945471	0.0784189	0.104843
RGC__Cldn20	0	0	0	0	0.00303076	0	0	0	0.00264992
RGC__1700102H20Rik	0.0271577	0.0208504	0.0181873	0.00458576	0.0210829	0.0134976	0.00348557	0.0266161	0.0105706
RGC__Nox3	0	0.001908	0.00261227	0	0.00605518	0	0.00696274	0	0
RGC__4930470H14Rik	0	0	0	0	0.00303076	0	0	0	0
RGC__4930548J01Rik	0	0	0	0	0	0	0	0	0
RGC__4930517M08Rik	0	0	0	0	0	0	0	0	0
RGC__4930579D07Rik	0	0	0.00521982	0	0	0	0	0	0.00529499
RGC__Gm41517	0.00841081	0.00381347	0.0104208	0.0182562	0.0150906	0.0067646	0.00348557	0	0.00793521
RGC__Arid1b	2.12933	2.20277	2.14282	2.11546	2.17376	2.09541	2.23518	2.14147	2.28773
RGC__Gm29050	0.0105059	0.00571644	0.0130143	0.00458576	0.0210829	0.0067646	0	0.00670019	0
RGC__Tmem242	0.207823	0.15893	0.226951	0.168851	0.192828	0.135794	0.198563	0.179725	0.172302
RGC__Ldhal6b	0.00421153	0	0.00782266	0.00458576	0	0.00338627	0.00348557	0	0.00793521
RGC__Zdhhc14	0.929652	1.01081	0.874735	0.834453	0.911612	0.850942	1.00452	0.94063	1.03028
RGC__3300005D01Rik	0	0	0	0	0	0	0	0	0
RGC__Snx9	0.770634	0.756588	0.760537	0.752309	0.720468	0.743672	0.710331	0.661638	0.70865	3	young
RGC__Synj2	0.316808	0.286507	0.288186	0.282723	0.310036	0.353089	0.27842	0.32351	0.30059
RGC__Serac1	0.479923	0.479616	0.493416	0.476735	0.506495	0.50654	0.464431	0.441947	0.48813
RGC__Gtf2h5	0.509852	0.487808	0.56232	0.54128	0.527696	0.455534	0.46948	0.560531	0.493792
RGC__Tulp4	1.6833	1.66103	1.67815	1.64022	1.75187	1.66081	1.72476	1.71309	1.67754
RGC__Tmem181a	0.582066	0.57113	0.616192	0.673868	0.617445	0.660321	0.66483	0.567345	0.593839
RGC__Dynlt1a	0.207823	0.230652	0.244714	0.35991	0.250073	0.285159	0.320947	0.214869	0.259082
RGC__Dynlt1b	0.0819798	0.0995826	0.0714128	0.0629109	0.085406	0.063018	0.130059	0.0752351	0.0673638
RGC__Dynlt1c	0.0395217	0.0524926	0.0788587	0.049659	0.0506766	0.101446	0.0714848	0.0847654	0.0546512
RGC__Dynlt1f	0.0819798	0.0852564	0.0862663	0.0847304	0.110915	0.053249	0.117246	0.0879282	0.0648303
RGC__Sytl3	0.0250867	0.05617	0.0513673	0.0272984	0.0389118	0.0565127	0.0480479	0.0166925	0.0546512
RGC__Ezr	0.0292258	0.0358273	0.0463121	0.0452145	0.0477444	0.0368188	0.0344824	0.0430051	0.0340751
RGC__4933426B08Rik	0.0312908	0.026485	0.0361482	0.0317983	0.0210829	0.010135	0.024224	0.0200079	0.0262827
RGC__1700122H20Rik	0.00421153	0	0.00261227	0	0	0	0	0	0
RGC__Rsph3b	0.0938846	0.0816525	0.0936361	0.106225	0.105285	0.0919344	0.0681599	0.103639	0.0597497
RGC__Gm49719	0.0146869	0.0189674	0.0104208	0.0182562	0.0270504	0.030194	0.024224	0.0233158	0.0105706	5	middle
RGC__Tagap1	0.157661	0.175931	0.188463	0.240581	0.232104	0.239942	0.195519	0.176757	0.153347	5	middle
RGC__Rnaset2b	0.361812	0.187713	0.244714	0.275152	0.234685	0.315443	0.261052	0.214869	0.202581
RGC__Gm1604b	0.148177	0.127815	0.137081	0.135789	0.105285	0.132705	0.142759	0.140661	0.146175
RGC__Rps6ka2	0.951626	0.995572	0.977899	1.06707	1.01732	1.08629	1.08404	1.05171	0.951547	7	old
RGC__Tcp10a	0	0.001908	0	0	0.00907326	0	0.00696274	0.00335398	0
RGC__Ttll2	0.0021073	0	0.00521982	0	0	0	0	0	0.00264992
RGC__Unc93a2	0	0	0	0	0	0	0	0	0
RGC__Gm33086	0	0	0	0	0	0	0	0	0
RGC__Gm49632	0	0.001908	0	0	0	0	0	0	0
RGC__Fndc1	0.148177	0.094227	0.103404	0.127404	0.0939592	0.120283	0.117246	0.185642	0.112224
RGC__E430024P14Rik	0.172707	0.227394	0.197612	0.232785	0.203407	0.202131	0.219695	0.125351	0.150961
RGC__Tagap	0.00421153	0.00381347	0.00521982	0.00915698	0.00303076	0.0067646	0.00348557	0.00335398	0.00264992
RGC__Rsph3a	0.167083	0.152074	0.148921	0.228871	0.184843	0.184339	0.158478	0.179725	0.15573
RGC__Gm1604a	0.320191	0.328165	0.346928	0.398751	0.275362	0.381994	0.383813	0.357978	0.394382
RGC__Rnaset2a	0.263345	0.180992	0.16999	0.19316	0.216522	0.213871	0.207658	0.134557	0.184023
RGC__Fgfr1op	0.503916	0.56469	0.513702	0.42977	0.463136	0.537234	0.562211	0.434512	0.518073
RGC__Ccr6	0.0021073	0.001908	0	0	0	0	0	0	0
RGC__Mpc1	1.41251	1.41619	1.39367	1.47326	1.45373	1.52133	1.36442	1.35975	1.26579	4	young
RGC__4930506C21Rik	0.204167	0.241997	0.268785	0.217065	0.265299	0.202131	0.258137	0.167818	0.216344
RGC__Sft2d1	0.31002	0.319011	0.313654	0.236689	0.386297	0.323593	0.320947	0.237831	0.317716
RGC__Prr18	0.0105059	0.001908	0.00782266	0.00915698	0.00907326	0.0201994	0	0.00335398	0.0132012
RGC__T2	0.0125979	0.0133033	0.00782266	0.0227844	0.00303076	0.0168524	0.0207882	0.0266161	0.00264992
RGC__T	0	0	0	0	0	0	0	0	0
RGC__Pde10a	2.78651	2.98719	2.69529	2.87989	2.85799	2.58738	3.07528	2.79199	2.72126
RGC__Gm17087	0	0	0.00782266	0	0.00303076	0	0.00348557	0.00670019	0
RGC__1700010I14Rik	0.0230128	0.0320977	0.0259123	0.0137138	0.012085	0.0466994	0.0173442	0.0364718	0.015827
RGC__6530411M01Rik	0.0063127	0	0.00261227	0	0	0.00338627	0.0104315	0	0
RGC__C87487	0	0	0	0.00458576	0	0.00338627	0.00348557	0.00335398	0.00264992
RGC__Gm17728	0	0	0	0	0	0	0	0	0
RGC__Gm49807	0	0.001908	0.00521982	0	0	0	0.00696274	0.00335398	0.00264992
RGC__Pabpc6	0	0	0	0	0	0	0	0	0
RGC__Gm34684	0	0	0	0	0	0	0	0.00335398	0
RGC__4930452A19Rik	0	0.001908	0.00261227	0	0	0	0	0	0.00264992
RGC__Gm49808	0	0	0	0	0	0	0	0	0
RGC__Gm34799	0	0	0	0	0	0	0	0	0
RGC__Qk	1.3184	1.26472	1.17025	0.969588	1.10738	1.00247	1.14685	1.26373	1.27897	6	middle
RGC__1700110C19Rik	0.0105059	0.0114103	0.0181873	0.00458576	0.0150906	0.00338627	0.024224	0.0166925	0.0184481
RGC__Pacrg	0.822832	0.795608	0.741897	0.741361	0.85235	0.733513	0.892432	0.978614	0.911216	10	old
RGC__A230009B12Rik	0.0271577	0.0358273	0.0437778	0.0540899	0.0240697	0.0168524	0.058139	0.0266161	0.0105706
RGC__Gm16168	0.0699758	0.0906454	0.0788587	0.0803928	0.108103	0.0565127	0.0714848	0.0784189	0.0849754
RGC__Gm16169	0.0063127	0.00571644	0.0104208	0.00915698	0.0150906	0.0067646	0.00348557	0.0166925	0.00793521
RGC__Prkn	2.92345	2.9516	2.90111	2.7589	2.97683	2.94259	2.94811	2.94415	3.1535
RGC__Gm28505	0.0292258	0.00951485	0.0181873	0.00915698	0.00907326	0.010135	0.00696274	0.00670019	0.0288848
RGC__Agpat4	0.36017	0.298976	0.355127	0.341903	0.372302	0.237068	0.354088	0.365817	0.361728
RGC__Map3k4	0.755724	0.774557	0.801618	0.771271	0.769346	0.787542	0.807247	0.795346	0.862448	10	old
RGC__4732491K20Rik	0.151978	0.134788	0.17463	0.172931	0.157902	0.15419	0.101069	0.103639	0.126872	4	young
RGC__Gm49964	0	0	0	0.00458576	0.00303076	0.00338627	0	0.00335398	0.00264992
RGC__Plg	0.0021073	0.001908	0.00261227	0	0.00303076	0	0	0.0100387	0.00793521
RGC__Slc22a3	0.00841081	0.00951485	0.00261227	0	0.00303076	0.00338627	0	0.00335398	0
RGC__C030013G03Rik	0	0.001908	0	0.00458576	0	0.00338627	0	0	0.00264992
RGC__Slc22a2	0	0	0	0	0	0	0	0.00335398	0.00264992
RGC__Slc22a1	0.00421153	0.001908	0.00521982	0	0.00605518	0	0.00696274	0.00335398	0
RGC__Igf2r	0.306614	0.295869	0.353082	0.252197	0.322221	0.355741	0.326524	0.381368	0.386287	10	old
RGC__Airn	0.389444	0.347802	0.502672	0.453443	0.411607	0.392363	0.41817	0.451801	0.37406
RGC__Gm49959	0.0209358	0.00381347	0.0207669	0	0.0180898	0.0067646	0.0104315	0.0200079	0.0184481
RGC__Gm49958	0	0.00951485	0.00521982	0	0.00605518	0	0.00348557	0	0
RGC__Mas1	0.0021073	0.001908	0	0.00458576	0.00605518	0.00338627	0.00348557	0.00335398	0.00529499
RGC__Mrgprh	0	0	0	0	0	0	0	0	0
RGC__Pnldc1	0.119346	0.0762297	0.0738991	0.110486	0.102462	0.0919344	0.0681599	0.0559837	0.0824726
RGC__Gm49926	0.0063127	0.0133033	0.00521982	0.0182562	0.00303076	0.0067646	0.00348557	0.0166925	0.00529499
RGC__Mrpl18	0.316808	0.278659	0.328306	0.308914	0.272853	0.358388	0.255216	0.386514	0.250189
RGC__Tcp1	0.693189	0.725748	0.738767	0.813698	0.797548	0.749733	0.644882	0.766027	0.750241
RGC__Acat3	0.0188558	0.0114103	0.0156031	0.00458576	0.0150906	0.0067646	0.0173442	0.00670019	0.0132012
RGC__Acat2	0.31172	0.237146	0.405346	0.363485	0.362896	0.339756	0.231633	0.371019	0.287611
RGC__Wtap	0.662874	0.518788	0.646574	0.597001	0.615466	0.560409	0.552725	0.539893	0.583256
RGC__Sod2	1.31332	1.317	1.34613	1.41071	1.43028	1.41728	1.30351	1.29691	1.23683	5	middle
RGC__Gpr31b	0	0	0	0	0	0	0	0	0
RGC__Tcp10b	0.0167729	0.0227311	0.0130143	0.0227844	0.0300249	0.0134976	0.0173442	0.0364718	0.00529499
RGC__Unc93a	0	0	0	0	0.00303076	0	0.00348557	0	0
RGC__Gm49898	0	0	0	0	0	0	0	0	0
RGC__Smok2a	0	0	0	0	0	0	0	0	0
RGC__Smok2b	0	0	0	0	0	0	0	0	0
RGC__Gm36684	0.0021073	0	0	0	0	0	0	0	0
RGC__Tcp10c	0	0	0	0	0	0	0	0	0
RGC__2700054A10Rik	0.368362	0.367174	0.417143	0.486602	0.341505	0.440623	0.298422	0.360596	0.434186
RGC__Gm16050	0.00421153	0.0114103	0.0104208	0	0.0150906	0.0067646	0.0104315	0.00335398	0.0132012
RGC__Gm16046	0.0167729	0.0133033	0.0233419	0.0227844	0.0210829	0.0201994	0.0276516	0.0166925	0.0314823
RGC__Tcte2	0.36017	0.343294	0.348982	0.405702	0.324646	0.363667	0.364968	0.363209	0.41641
RGC__Afdn	1.74751	1.76693	1.72714	1.72603	1.74465	1.73805	1.78372	1.7304	1.80976
RGC__Gm7168	0	0	0	0	0	0	0	0	0
RGC__Gm7356	0	0	0	0	0	0	0	0	0
RGC__Gm7358	0	0	0	0	0	0	0	0	0
RGC__Dact2	0.0517806	0.0488058	0.0664275	0.0362843	0.0565232	0.0727214	0.0412811	0.0559837	0.0418255
RGC__Gm34510	0	0.00381347	0.00261227	0	0.00303076	0.00338627	0	0	0
RGC__Gm34567	0	0	0	0	0	0	0	0	0
RGC__Smoc2	0.0021073	0.001908	0.00261227	0.00915698	0.00303076	0.0134976	0	0.0100387	0.00264992
RGC__4930474M22Rik	0	0	0	0	0	0	0	0.00335398	0
RGC__Gm38551	0	0	0.00261227	0	0.00303076	0	0.00348557	0	0.00264992
RGC__Thbs2	0.0021073	0.001908	0	0.00915698	0.00907326	0	0	0.00335398	0.00264992
RGC__Wdr27	0.238535	0.19607	0.163001	0.172931	0.163331	0.184339	0.158478	0.173784	0.188685
RGC__1600012H06Rik	0.243887	0.243611	0.224715	0.172931	0.216522	0.213871	0.204633	0.229263	0.265716
RGC__Phf10	0.351932	0.338772	0.379451	0.370607	0.339109	0.350432	0.459363	0.396753	0.410436
RGC__Gm3417	0.033353	0.0246093	0.0284781	0.0317983	0.0240697	0.0368188	0.0276516	0.0364718	0.0392467
RGC__9030025P20Rik	0.085959	0.087055	0.0738991	0.123193	0.113722	0.0982823	0.0847084	0.0656415	0.0924579
RGC__Gm3448	0.215109	0.209342	0.266614	0.156541	0.219131	0.231304	0.249357	0.271603	0.274514
RGC__Gm3435	0.0456642	0.0395474	0.0564049	0.0673013	0.0506766	0.0368188	0.0480479	0.0166925	0.0443998
RGC__Tcte3	0.0063127	0.001908	0	0	0	0	0.00348557	0	0
RGC__Ermard	0.38299	0.350799	0.369366	0.377695	0.411607	0.440623	0.397124	0.36842	0.404436
RGC__Gm35455	0.0021073	0	0.00261227	0.00458576	0	0	0.00348557	0	0.00529499
RGC__Gm5091	0	0	0	0	0	0.00338627	0	0	0
RGC__Gm35576	0	0.00381347	0.00261227	0.00458576	0	0	0.00348557	0	0
RGC__Dll1	0.0292258	0.0227311	0.0181873	0.0272984	0.0270504	0.0268702	0.00348557	0.0364718	0.0132012
RGC__Fam120b	0.839427	0.843211	0.853186	0.9219	0.774676	0.875173	0.813218	0.748146	0.764364
RGC__Gm49668	0.0312908	0.0395474	0.0207669	0.049659	0.0359556	0.0134976	0.058139	0.0299088	0.0418255
RGC__Psmb1	0.909585	0.874789	0.864719	1.12297	0.848985	0.940224	0.842706	0.971782	0.834461
RGC__Tbp	0.268606	0.338772	0.355127	0.334637	0.35817	0.282374	0.359538	0.290944	0.347206
RGC__Pdcd2	0.15955	0.186036	0.144197	0.205162	0.176813	0.166326	0.180201	0.152794	0.153347
RGC__Prdm9	0.0679654	0.127815	0.0960843	0.0585071	0.0796755	0.0951118	0.101069	0.158822	0.107307
RGC__4933401D09Rik	0	0	0	0	0	0	0	0	0
RGC__Chd1	0.731797	0.818524	0.792589	0.710818	0.707521	0.690045	0.781085	0.771939	0.802882
RGC__Rgmb	0.277333	0.275508	0.300976	0.282723	0.262773	0.282374	0.337613	0.23498	0.263508
RGC__Gm49778	0	0	0	0	0	0	0	0	0
RGC__BC002059	0.371625	0.347802	0.403371	0.36705	0.336708	0.320881	0.334848	0.365817	0.367907
RGC__Zfp960	0.0497447	0.0432579	0.0284781	0.0673013	0.0210829	0.0235386	0.0378858	0.033194	0.0418255
RGC__Zfp97	0.0271577	0.0469589	0.0386959	0.0407563	0.0300249	0.0335102	0.058139	0.0430051	0.0366632
RGC__Gm5165	0.15955	0.180992	0.137081	0.139963	0.190171	0.166326	0.139594	0.206163	0.238995
RGC__Gm6712	0.282543	0.277084	0.231412	0.232785	0.265299	0.237068	0.281295	0.307319	0.30059	10	old
RGC__AC154200.1	0.11351	0.0906454	0.0788587	0.0585071	0.0768017	0.0694942	0.0978118	0.0624294	0.0849754
RGC__Riok2	0.345307	0.383366	0.348982	0.36705	0.351051	0.39752	0.386485	0.328866	0.347206
RGC__Gm26873	0.0271577	0.0320977	0.0284781	0.0227844	0.0329933	0.0401199	0.0681599	0.0397422	0.0314823
RGC__Lix1	0.0639362	0.0580052	0.0589171	0.0629109	0.0882627	0.0727214	0.0814138	0.0752351	0.0622922
RGC__Lnpep	1.642	1.62868	1.63165	1.55369	1.594	1.58034	1.71947	1.632	1.73285
RGC__Vmn2r90	0.0021073	0	0	0	0	0	0	0.00335398	0.00529499
RGC__Spaca6	0.472343	0.464475	0.590376	0.590915	0.558923	0.565	0.487016	0.454254	0.508783
RGC__Has1	0.0699758	0.0780396	0.0985284	0.0629109	0.0996334	0.0662597	0.126866	0.0624294	0.104843
RGC__Fpr1	0.00421153	0.00571644	0.00261227	0.00458576	0.00303076	0.010135	0.00696274	0.00670019	0.00793521
RGC__Fpr2	0.0021073	0.00381347	0.00261227	0.00458576	0	0.010135	0	0.00335398	0.00264992
RGC__Fpr3	0.00841081	0.00761689	0.0156031	0.00458576	0.00303076	0.0201994	0.013892	0.0100387	0.0184481
RGC__Fpr-rs4	0	0	0	0	0	0	0	0	0
RGC__Vmn2r124	0.0021073	0.00381347	0.00261227	0.0137138	0.00605518	0.0067646	0.00696274	0.00670019	0
RGC__Vmn2r91	0	0	0	0	0	0	0	0	0
RGC__Vmn2r92	0	0	0	0	0.00303076	0	0.00348557	0	0
RGC__Vmn2r94	0	0.001908	0	0	0	0	0	0	0.00529499
RGC__Vmn2r93	0	0	0	0	0	0	0	0	0
RGC__Vmn2r95	0	0.001908	0.00521982	0	0	0	0.0104315	0	0.00264992
RGC__Vmn2r96	0	0.00571644	0	0	0	0	0.00348557	0	0.00264992
RGC__Vmn2r97	0	0	0	0	0	0	0.00348557	0.00335398	0.00264992
RGC__Vmn2r98	0	0	0	0	0	0	0	0	0
RGC__Gm49753	0	0	0.00261227	0	0	0	0	0	0.00264992
RGC__Vmn2r99	0	0	0	0	0.00303076	0	0	0	0.00264992
RGC__4930549P19Rik	0.0021073	0	0.00261227	0	0	0	0	0	0
RGC__Vmn2r100	0	0	0	0	0	0	0	0	0
RGC__Vmn2r101	0	0	0	0	0	0	0	0	0
RGC__Vmn2r102	0	0	0.00261227	0	0	0	0	0	0
RGC__Vmn2r103	0	0	0	0	0	0	0	0	0
RGC__Vmn2r104	0	0	0	0	0	0	0	0	0
RGC__Fpr-rs7	0	0	0	0	0	0	0	0	0
RGC__Fpr-rs6	0	0	0	0	0	0	0	0	0
RGC__Vmn2r105	0	0	0	0	0	0.00338627	0	0	0
RGC__Vmn2r106	0	0	0	0	0	0	0	0	0
RGC__Vmn2r107	0	0	0	0	0	0	0.00348557	0	0.00264992
RGC__Vmn1r224	0	0	0	0	0.00303076	0	0.00696274	0	0
RGC__Vmn2r108	0.00421153	0	0	0	0	0	0	0	0.00264992
RGC__Vmn1r225	0	0	0	0	0	0	0	0	0
RGC__Vmn2r109	0	0	0	0	0	0	0	0	0
RGC__Vmn2r110	0	0	0.00521982	0	0	0	0.00348557	0	0
RGC__Fpr-rs3	0	0	0	0	0	0	0	0	0
RGC__Vmn1r226	0	0	0	0	0	0	0	0	0
RGC__Vmn1r227	0	0	0	0	0	0	0	0	0
RGC__Vmn1r228	0	0	0	0.00458576	0.00303076	0	0	0	0
RGC__Vmn1r229	0	0.001908	0.00261227	0	0	0.00338627	0	0	0
RGC__Vmn1r230	0	0	0	0	0	0	0	0	0
RGC__Vmn1r231	0	0	0	0	0	0	0	0	0
RGC__Gm49761	0.0188558	0.001908	0.00782266	0.0182562	0.00303076	0.0168524	0.0173442	0.0200079	0.0340751
RGC__Vmn1r232	0	0	0	0	0	0.00338627	0	0	0
RGC__Ppp2r1a	0.945069	0.847461	1.00941	1.17476	1.04552	1.12255	0.890551	1.11509	0.829991
RGC__Vmn1r233	0	0	0	0	0	0	0	0	0
RGC__Zfp160	0.524587	0.539953	0.567623	0.578666	0.613484	0.601208	0.547959	0.567345	0.60783	7	old
RGC__Gm5092	0	0	0.00521982	0	0	0	0.00348557	0	0
RGC__Vmn1r234	0	0	0	0	0	0	0	0	0
RGC__Vmn1r235	0	0	0	0	0	0	0	0	0
RGC__Vmn1r236	0	0	0	0	0	0	0	0	0
RGC__Vmn1r237	0	0	0	0	0	0	0	0	0
RGC__Zfp677	0.0517806	0.0689675	0.0412391	0.049659	0.0623462	0.0919344	0.0514194	0.0847654	0.0799654
RGC__Gm49691	0.0105059	0.0151938	0.0207669	0.00915698	0.00303076	0.0134976	0.00348557	0.0233158	0.0210643
RGC__Zfp54	0.0477059	0.0580052	0.0639284	0.0760422	0.0448062	0.0335102	0.0412811	0.049509	0.0443998
RGC__Zfp51	0.0998004	0.0888513	0.105836	0.0847304	0.102462	0.063018	0.0847084	0.103639	0.117123
RGC__Zfp53	0.268606	0.277084	0.305215	0.352734	0.216522	0.26555	0.222689	0.32351	0.307036
RGC__9330136K24Rik	0.109606	0.0834556	0.113107	0.049659	0.113722	0.0759413	0.0681599	0.0688465	0.0520952
RGC__Zfp52	0.261587	0.292755	0.330387	0.236689	0.280366	0.318165	0.301257	0.31003	0.216344
RGC__Zfp948	0.490469	0.453363	0.497125	0.556976	0.491467	0.470292	0.474512	0.480965	0.420379
RGC__Gm41541	0.00841081	0.0133033	0.0156031	0.00915698	0.0150906	0.010135	0.0207882	0.0133694	0.00529499
RGC__Zfp983	0.503916	0.493244	0.548085	0.670986	0.519253	0.587736	0.496942	0.558252	0.459483
RGC__Gm10226	0	0.00951485	0.00261227	0.00915698	0	0	0.00696274	0.00335398	0.00793521
RGC__Zfp760	0.170835	0.167455	0.188463	0.164759	0.166037	0.141952	0.136423	0.203249	0.138967
RGC__Zfp229	0.136714	0.14691	0.132318	0.181056	0.144241	0.114031	0.12046	0.0973752	0.112224	4	young
RGC__Zfp820	0.0292258	0.0283583	0.0259123	0.0317983	0.0210829	0.0335102	0.0344824	0.0266161	0.0132012
RGC__Zfp995	0.172707	0.180992	0.233638	0.168851	0.18751	0.18732	0.192468	0.211972	0.209479
RGC__Zfp942	0.386221	0.381901	0.379451	0.42977	0.381647	0.41288	0.397124	0.399301	0.311317
RGC__Zfp943	0.594689	0.632764	0.617897	0.422934	0.491467	0.534896	0.662628	0.58983	0.57081
RGC__Zfp947	0.0477059	0.0395474	0.0985284	0.0452145	0.0996334	0.059769	0.0480479	0.0559837	0.0849754
RGC__Zfp994	0.21147	0.175931	0.186167	0.139963	0.24752	0.190294	0.167828	0.182687	0.184023
RGC__Gm7072	0.313418	0.365693	0.426901	0.391766	0.295278	0.392363	0.351355	0.389081	0.353447
RGC__Zfp944	0.216924	0.270768	0.233638	0.259889	0.260242	0.293481	0.281295	0.279924	0.263508	7	old
RGC__Zfp758	0.119346	0.148633	0.141829	0.110486	0.122109	0.120283	0.158478	0.170804	0.141373
RGC__Zfp946	0.308318	0.312876	0.383465	0.36705	0.343897	0.394944	0.42078	0.386514	0.404436	8	old
RGC__Vmn2r111	0	0.00381347	0.00261227	0.00458576	0	0.0067646	0.0104315	0.00335398	0.00529499
RGC__Vmn2r112	0	0.00381347	0	0.00458576	0.00907326	0	0	0	0
RGC__Gm5493	0.0415721	0.0395474	0.0412391	0.0407563	0.0768017	0.0335102	0.0514194	0.049509	0.0340751
RGC__Zfp945	0.435393	0.478246	0.498977	0.443345	0.422967	0.520788	0.496942	0.456703	0.545592
RGC__Vmn2r113	0.0021073	0	0.0156031	0.0137138	0.00605518	0	0.0104315	0	0.00529499
RGC__Vmn2r-ps130	0	0	0	0	0	0	0	0.00335398	0.00264992
RGC__Zfp40	0.521652	0.546504	0.583413	0.659401	0.550662	0.562706	0.533566	0.594285	0.547408
RGC__Vmn2r114	0.0063127	0	0	0	0	0.00338627	0	0.00335398	0
RGC__Vmn2r115	0	0	0	0	0	0.00338627	0	0	0
RGC__Vmn2r116	0	0	0	0	0	0	0.00696274	0	0
RGC__Vmn2r117	0	0	0	0	0.00303076	0	0	0	0
RGC__6330415G19Rik	0.033353	0.0376886	0.0538883	0.0317983	0.0825436	0.0565127	0.0681599	0.0784189	0.0572027
RGC__Zfp213	0.107651	0.103142	0.148921	0.118969	0.0739222	0.107752	0.107562	0.103639	0.0899681
RGC__Gm49092	0.00421153	0.001908	0.00521982	0	0	0	0.00696274	0.00335398	0
RGC__Zfp13	0.146273	0.106693	0.113107	0.110486	0.149721	0.166326	0.12046	0.122269	0.114675
RGC__Zscan10	0.00421153	0	0	0	0	0	0	0	0.00264992
RGC__Mmp25	0	0	0	0	0	0	0	0	0
RGC__Bicdl2	0	0	0.00261227	0	0.00303076	0	0	0	0
RGC__Thoc6	0.0679654	0.0671462	0.0862663	0.089055	0.0911138	0.101446	0.058139	0.0942331	0.0622922
RGC__Hcfc1r1	0.629184	0.645026	0.694215	0.719213	0.658388	0.795377	0.489504	0.67852	0.508783
RGC__Tnfrsf12a	0.0271577	0.0414038	0.0437778	0.0317983	0.0477444	0.0466994	0.061487	0.0462607	0.0262827
RGC__Cldn6	0	0	0	0	0	0	0	0	0
RGC__Cldn9	0.00421153	0	0	0	0	0	0.00348557	0	0
RGC__1520401A03Rik	0.00841081	0.00761689	0.00782266	0	0	0	0	0	0.00264992
RGC__Pkmyt1	0.0477059	0.0189674	0.0284781	0.0407563	0.0448062	0.0235386	0.0207882	0.05275	0.0288848
RGC__Paqr4	0.3032	0.270768	0.294595	0.275152	0.324646	0.36103	0.266865	0.307319	0.287611
RGC__Kremen2	0.0146869	0.0227311	0.0156031	0.00915698	0.012085	0.00338627	0.0207882	0.0133694	0.00793521
RGC__9530082P21Rik	0.0578712	0.0977996	0.0936361	0.0760422	0.085406	0.110895	0.0912749	0.112984	0.0924579
RGC__Flywch1	1.07287	1.26313	1.24606	1.45327	1.31307	1.48908	1.234	1.46689	1.21185
RGC__Gm49163	0.0839707	0.0432579	0.033596	0.0362843	0.041862	0.0401199	0.0412811	0.0397422	0.0520952
RGC__Gm16275	0.0558439	0.0580052	0.0788587	0.0716783	0.0594376	0.0499779	0.0514194	0.0720443	0.0724177
RGC__Flywch2	0.15955	0.165754	0.153629	0.156541	0.133217	0.181353	0.139594	0.137612	0.131722
RGC__Srrm2	2.61674	2.71506	2.775	2.80037	2.72343	2.86095	2.7166	2.7245	2.73168
RGC__Elob	1.02704	1.02589	1.02363	1.16044	0.987022	1.1069	0.791204	1.0272	0.731194
RGC__Prss33	0	0	0	0.00458576	0	0	0	0	0
RGC__Prss41	0.0021073	0.00381347	0.00521982	0.00915698	0.00907326	0	0.00348557	0.00335398	0.00529499
RGC__Prss32	0	0	0.00782266	0	0.00303076	0	0	0.00335398	0
RGC__Gm15947	0	0	0	0	0	0	0	0	0
RGC__Prss21	0	0	0	0	0	0	0	0	0
RGC__Dcpp1	0	0	0	0	0	0	0	0	0
RGC__Dcpp2	0.0021073	0	0	0.00458576	0	0	0	0	0
RGC__Gm50057	0	0.001908	0.00261227	0.00458576	0.00303076	0	0	0	0.00264992
RGC__Gm41545	0.0105059	0.00381347	0.00261227	0	0.00303076	0.00338627	0	0.00335398	0.00264992
RGC__Dcpp3	0	0	0	0	0	0	0	0	0
RGC__Sbp	0	0	0	0	0	0	0	0	0
RGC__Sbpl	0	0	0	0	0	0	0	0	0
RGC__Prss30	0	0	0	0	0	0	0	0	0
RGC__Prss22	0	0	0	0	0.00303076	0	0	0	0
RGC__Prss27	0.0063127	0.0114103	0.0104208	0	0.00907326	0.0134976	0.0207882	0.0100387	0.0105706
RGC__Kctd5	0.222357	0.215933	0.217987	0.176999	0.203407	0.208013	0.216695	0.243515	0.218625
RGC__Pdpk1	0.964651	0.991737	0.880427	0.929154	0.960763	0.926019	0.914817	0.928331	0.940533
RGC__Gm50071	0.0292258	0.0358273	0.0207669	0.0362843	0.0359556	0.0201994	0.024224	0.0233158	0.0288848
RGC__Gm50070	0.00421153	0.00571644	0.0104208	0	0.00303076	0.0067646	0	0	0.00264992
RGC__Amdhd2	0.136714	0.126067	0.132318	0.110486	0.102462	0.123398	0.12046	0.106761	0.0874739	2	young
RGC__Atp6v0c	3.22195	2.76254	3.36419	3.48835	3.32234	3.41453	3.1345	3.24864	2.9127
RGC__Tbc1d24	0.75822	0.710661	0.715071	0.771271	0.762208	0.850942	0.720956	0.72192	0.73598
RGC__Ntn3	0.0819798	0.087055	0.137081	0.144126	0.0911138	0.151141	0.0648273	0.109876	0.112224
RGC__BC028777	0.0598957	0.0816525	0.0838013	0.0629109	0.0710369	0.0887499	0.0547831	0.0592101	0.0899681
RGC__Tedc2	0.079986	0.0780396	0.0838013	0.0803928	0.105285	0.114031	0.0847084	0.0688465	0.0799654
RGC__Ccnf	0.033353	0.0376886	0.0207669	0.0317983	0.0210829	0.0335102	0.0446685	0.0233158	0.0392467
RGC__Abca17	0.0271577	0.0208504	0.0361482	0.0317983	0.0329933	0.0268702	0.0378858	0.0430051	0.0262827
RGC__Abca3	0.778032	0.750926	0.797111	0.763175	0.725981	0.833926	0.795232	0.84105	0.77215
RGC__D330041H03Rik	0.085959	0.0852564	0.0788587	0.118969	0.0882627	0.0951118	0.0945471	0.0815956	0.0974248
RGC__Rnps1	0.607202	0.659603	0.703878	0.744106	0.619421	0.775709	0.622389	0.674318	0.565443
RGC__Eci1	0.205996	0.172547	0.240293	0.176999	0.208667	0.219705	0.126866	0.263234	0.184023
RGC__Dnase1l2	0.033353	0.0283583	0.0284781	0.0317983	0.0506766	0.0368188	0.0412811	0.0233158	0.0184481	5	middle
RGC__E4f1	0.236746	0.238765	0.292462	0.209141	0.200769	0.213871	0.246418	0.249176	0.181686
RGC__Pgp	0.552175	0.58265	0.614486	0.741361	0.593516	0.717108	0.587978	0.657386	0.529144
RGC__Mlst8	0.167083	0.145184	0.151277	0.148276	0.146983	0.172355	0.12046	0.122269	0.0974248	4	young
RGC__Bricd5	0.0021073	0	0	0	0.00303076	0.00338627	0	0.00335398	0.00264992
RGC__Gm50062	0	0.001908	0	0	0	0.00338627	0.00696274	0.00670019	0
RGC__Caskin1	0.511332	0.532052	0.498977	0.581738	0.508629	0.574137	0.56693	0.525968	0.47101
RGC__Traf7	0.268606	0.250047	0.24912	0.271352	0.275362	0.254225	0.243473	0.263234	0.227714
RGC__Rab26	0.0538137	0.059838	0.0689223	0.0673013	0.0739222	0.0434134	0.0514194	0.100511	0.0673638
RGC__Rab26os	0.11351	0.152074	0.0936361	0.152415	0.127674	0.135794	0.101069	0.14674	0.074938
RGC__Gm33508	0.0167729	0.00951485	0.0156031	0.00915698	0.00605518	0.0201994	0.0344824	0.0200079	0.015827
RGC__Pkd1	1.2068	1.16522	1.30651	1.3308	1.30081	1.28301	1.17649	1.13051	1.18993	5	middle
RGC__Tsc2	0.196826	0.230652	0.190756	0.252197	0.224334	0.262727	0.170931	0.240675	0.181686
RGC__Nthl1	0.0167729	0.0283583	0.0181873	0.0362843	0.0300249	0.030194	0.0173442	0.0299088	0.0236759
RGC__Slc9a3r2	0.134795	0.141727	0.172312	0.228871	0.15518	0.184339	0.142759	0.119181	0.117123
RGC__Npw	0	0	0	0	0	0	0	0	0
RGC__Zfp598	0.292909	0.259648	0.305215	0.31631	0.277866	0.285159	0.289884	0.246348	0.241241
RGC__Syngr3	0.577833	0.534691	0.558775	0.638899	0.6115	0.621183	0.514149	0.560531	0.445917	4	young
RGC__Gfer	0.178309	0.148633	0.148921	0.152415	0.130448	0.15419	0.110797	0.137612	0.117123	2	young
RGC__Noxo1	0.0146869	0.0376886	0.0233419	0.0272984	0.00907326	0.0434134	0.0310711	0.0100387	0.0418255
RGC__Tbl3	0.136714	0.124316	0.115522	0.144126	0.141493	0.193262	0.130059	0.14674	0.104843
RGC__Rnf151	0.00421153	0.001908	0	0	0	0	0	0	0
RGC__Rps2	1.06483	0.992697	1.04912	1.23649	0.991606	1.17304	0.850468	1.03542	0.875519
RGC__Snhg9	0.191296	0.235525	0.206703	0.197171	0.2424	0.273987	0.237565	0.106761	0.141373
RGC__Ndufb10	0.797576	0.696593	0.74346	0.981268	0.755035	0.880707	0.662628	0.816473	0.545592
RGC__Rpl3l	0	0.001908	0	0	0.00605518	0	0.00348557	0	0
RGC__Msrb1	0.170835	0.160639	0.213484	0.286494	0.208667	0.213871	0.133244	0.223522	0.131722
RGC__Hs3st6	0	0	0.00782266	0.00458576	0.00303076	0.0067646	0	0.00335398	0.00529499
RGC__Gm50022	0	0	0	0	0	0	0	0	0
RGC__Meiob	0	0.00761689	0.00521982	0.00915698	0.012085	0.010135	0	0.0166925	0.00529499
RGC__Hagh	0.597479	0.524108	0.607638	0.741361	0.554798	0.698426	0.501879	0.594285	0.449806
RGC__Fahd1	0.155769	0.164051	0.206703	0.176999	0.174127	0.231304	0.136423	0.191535	0.167586
RGC__Igfals	0.0209358	0.00761689	0.0181873	0.00458576	0.0270504	0.0168524	0.00348557	0.0100387	0.0132012
RGC__Nubp2	0.0938846	0.0634967	0.0738991	0.0803928	0.0939592	0.160271	0.0412811	0.109876	0.0546512
RGC__Spsb3	0.150079	0.157219	0.151277	0.172931	0.21129	0.208013	0.180201	0.179725	0.138967	5	middle
RGC__Eme2	0.0517806	0.0488058	0.0412391	0.0540899	0.0448062	0.053249	0.0681599	0.049509	0.0622922
RGC__Mapk8ip3	0.983972	1.02964	0.984522	1.12086	1.04405	1.2844	1.05242	1.05656	1.05219
RGC__Mrps34	0.196826	0.20769	0.217987	0.26372	0.192828	0.301756	0.198563	0.182687	0.117123
RGC__Nme3	0.0374684	0.0133033	0.0284781	0.0137138	0.0210829	0.00338627	0.0207882	0.00670019	0.00793521
RGC__Jpt2	0.0598957	0.0246093	0.0412391	0.0317983	0.0652489	0.0466994	0.0514194	0.0559837	0.0288848
RGC__Cramp1l	0.566486	0.506744	0.558775	0.587863	0.52348	0.553496	0.484524	0.544505	0.51622
RGC__Ift140	0.391053	0.356775	0.399411	0.439964	0.402455	0.376782	0.446616	0.32619	0.369961
RGC__Tmem204	0.0292258	0.0451096	0.0564049	0.0362843	0.0448062	0.053249	0.0681599	0.0299088	0.0469695
RGC__Telo2	0.182031	0.191062	0.206703	0.248336	0.174127	0.210945	0.192468	0.211972	0.179346
RGC__Ptx4	0	0	0	0	0	0	0	0	0
RGC__Clcn7	0.488967	0.480985	0.484099	0.54128	0.502217	0.520788	0.459363	0.478557	0.443968	4	young
RGC__Ccdc154	0.0021073	0.001908	0	0	0.00303076	0	0	0	0
RGC__Gm38655	0	0.001908	0	0	0	0	0	0	0
RGC__BC003965	0.263345	0.225762	0.242505	0.185102	0.237261	0.257065	0.170931	0.197404	0.229977
RGC__Unkl	0.408635	0.344798	0.355127	0.405702	0.390932	0.400091	0.298422	0.34746	0.359662
RGC__Gnptg	0.467776	0.433708	0.500826	0.538121	0.458728	0.472737	0.509253	0.422035	0.47674
RGC__Tsr3	0.185744	0.187713	0.240293	0.278943	0.206039	0.216791	0.161601	0.203249	0.138967
RGC__Baiap3	0.0209358	0.0189674	0.0259123	0.0585071	0.00303076	0.010135	0.0207882	0.0364718	0.0184481
RGC__Ube2i	0.490469	0.479616	0.56232	0.597001	0.484979	0.664605	0.521461	0.562806	0.51622
RGC__Prss34	0	0.001908	0.00261227	0.00458576	0.00303076	0.00338627	0	0.0166925	0.00264992
RGC__Prss28	0	0	0	0	0	0	0	0.00335398	0
RGC__Prss29	0	0	0	0	0	0	0	0	0
RGC__Tpsab1	0	0	0	0	0	0	0	0	0
RGC__Tpsb2	0	0	0	0	0	0	0	0	0
RGC__Tpsg1	0	0.001908	0	0	0	0	0.00348557	0.00335398	0
RGC__Cacna1h	0.180171	0.222493	0.242505	0.236689	0.203407	0.259899	0.258137	0.274382	0.188685
RGC__Tekt4	0.00421153	0	0.00521982	0	0.00303076	0	0.00348557	0.00670019	0
RGC__Sstr5	0	0	0	0	0	0.00338627	0	0	0.00264992
RGC__Gm33727	0	0	0	0.00458576	0.00303076	0.0067646	0.00348557	0.00335398	0
RGC__Gm50025	0	0	0	0	0	0	0	0	0
RGC__Gm33801	0	0	0	0	0	0	0	0	0
RGC__Gm50026	0	0	0	0	0	0	0	0	0
RGC__Sox8	0.0063127	0.00951485	0	0.0272984	0.012085	0.0067646	0.00696274	0.0133694	0.00793521
RGC__2810468N07Rik	0.0021073	0.00381347	0.00782266	0.00458576	0.00303076	0.0235386	0	0.00670019	0.00264992
RGC__Lmf1	0.204167	0.167455	0.186167	0.185102	0.171435	0.196224	0.177117	0.179725	0.179346
RGC__4930541O19Rik	0	0	0	0	0	0	0	0	0
RGC__Gm50312	0	0	0	0	0	0	0	0	0
RGC__Gng13	0.39266	0.592813	0.411257	0.381226	0.427486	0.574137	0.246418	0.480965	0.294115
RGC__Chtf18	0.0105059	0.0151938	0.0104208	0.0227844	0.0180898	0.0134976	0.024224	0.0397422	0.0236759	9	old
RGC__Rpusd1	0.150079	0.103142	0.141829	0.232785	0.119319	0.166326	0.139594	0.106761	0.0949435
RGC__Mslnl	0.0538137	0.0395474	0.0412391	0.0803928	0.0506766	0.0466994	0.058139	0.0266161	0.0546512
RGC__Msln	0	0	0	0	0	0	0	0	0
RGC__1700080C20Rik	0	0	0	0	0	0	0	0	0
RGC__Ciao3	0.15955	0.165754	0.188463	0.256048	0.203407	0.202131	0.186347	0.176757	0.181686
RGC__Haghl	0.464723	0.437942	0.397428	0.456794	0.422967	0.49215	0.378454	0.419527	0.30059
RGC__Ccdc78	0.0167729	0.0133033	0.0156031	0.00458576	0.012085	0.0201994	0.024224	0.00335398	0.015827
RGC__Fam173a	0.733066	0.56598	0.798614	0.824113	0.690702	0.781637	0.66703	0.609771	0.616506
RGC__Metrn	0.0230128	0.0543324	0.033596	0.0272984	0.0210829	0.0823598	0.0104315	0.05275	0.0366632
RGC__Fbxl16	0.537721	0.537324	0.56232	0.735856	0.544434	0.62778	0.559845	0.598727	0.424338
RGC__Wdr24	0.0639362	0.0634967	0.0664275	0.089055	0.0594376	0.0727214	0.0378858	0.0592101	0.0392467
RGC__Jmjd8	0.216924	0.169155	0.264438	0.209141	0.224334	0.279583	0.216695	0.23498	0.188685
RGC__Stub1	0.625088	0.663225	0.73563	0.811083	0.776448	0.845292	0.590297	0.839174	0.552842
RGC__Rhbdl1	0.463194	0.389209	0.369366	0.422934	0.331895	0.417964	0.301257	0.339521	0.321966	2	young
RGC__Rhot2	0.308318	0.277084	0.268785	0.345523	0.252622	0.309984	0.263962	0.282687	0.238995
RGC__Wdr90	0.15955	0.113768	0.127539	0.152415	0.135981	0.123398	0.130059	0.109876	0.181686
RGC__Mcrip2	0.0354121	0.0414038	0.0259123	0.0362843	0.0329933	0.030194	0.0276516	0.05275	0.0184481
RGC__Mettl26	0.193141	0.170852	0.206703	0.252197	0.221735	0.231304	0.189411	0.188592	0.167586	5	middle
RGC__Wfikkn1	0	0.00951485	0.0156031	0.00458576	0.00303076	0.0067646	0.00696274	0.00670019	0
RGC__Rab40c	1.01248	0.985965	1.03643	1.08667	1.01281	0.987156	0.93686	0.945869	0.85073	4	young
RGC__Gm16278	0.117404	0.129562	0.148921	0.164759	0.157902	0.181353	0.149067	0.119181	0.129299	5	middle
RGC__Pigq	0.435393	0.408037	0.428844	0.538121	0.454306	0.525506	0.436337	0.473729	0.37406
RGC__Nhlrc4	0.0021073	0	0.00782266	0.00458576	0.00303076	0	0	0	0
RGC__A930017K11Rik	0.0477059	0.0358273	0.0412391	0.0673013	0.041862	0.063018	0.0412811	0.0462607	0.0210643
RGC__D630044L22Rik	0.00421153	0.00571644	0.00521982	0.00915698	0.00605518	0.00338627	0.00348557	0.00670019	0.00793521
RGC__Capn15	0.790278	0.651118	0.754351	0.847274	0.70007	0.837725	0.695323	0.672213	0.613042
RGC__1700022N22Rik	0.0125979	0.0114103	0.033596	0.00915698	0.0180898	0.0134976	0.013892	0.0100387	0.0132012
RGC__Rab11fip3	1.23306	1.32235	1.24716	1.38983	1.2934	1.35502	1.30775	1.23263	1.20036
RGC__Decr2	0.146273	0.187713	0.172312	0.26372	0.19548	0.169344	0.225676	0.197404	0.150961
RGC__Nme4	0.121286	0.0488058	0.0564049	0.0847304	0.0506766	0.0919344	0.061487	0.0910841	0.0673638
RGC__Tmem8	0.21147	0.251651	0.19533	0.259889	0.219131	0.239942	0.246418	0.161827	0.195649
RGC__Mrpl28	0.252764	0.259648	0.251318	0.301479	0.292803	0.26555	0.255216	0.277156	0.229977
RGC__Axin1	0.526052	0.525435	0.544504	0.638899	0.495777	0.527859	0.511703	0.480965	0.461411
RGC__Pdia2	0.0021073	0	0	0	0.00303076	0	0	0	0.00529499
RGC__Arhgdig	0.280809	0.238765	0.298853	0.338275	0.272853	0.400091	0.246418	0.360596	0.254642
RGC__Rgs11	0.637342	0.621639	0.674692	0.644787	0.664143	0.685836	0.75444	0.620732	0.698879
RGC__Fam234a	0.308318	0.264424	0.260078	0.259889	0.267822	0.312716	0.337613	0.328866	0.26792
RGC__Luc7l	0.987167	1.01554	1.03133	1.14391	0.999216	1.05563	1.02009	0.964917	0.940533
RGC__Gm50013	0.150079	0.108465	0.125144	0.131602	0.124894	0.0919344	0.155348	0.119181	0.0949435
RGC__Gm50015	0	0	0.00261227	0	0	0	0	0	0
RGC__Neurl1b	0.0209358	0.0283583	0.0130143	0.0182562	0.012085	0.0434134	0.013892	0.0233158	0.0132012
RGC__Gm50269	0	0	0	0	0	0	0	0	0
RGC__Gm34455	0.0167729	0.0524926	0.0207669	0.0452145	0.0210829	0.010135	0.0781117	0.0266161	0.0105706
RGC__Dusp1	0.115458	0.106693	0.144197	0.118969	0.135981	0.0982823	0.107562	0.137612	0.107307
RGC__Gm50275	0	0	0	0	0	0	0	0	0
RGC__Ergic1	0.754475	0.724593	0.769768	0.829292	0.762208	0.80705	0.779053	0.766027	0.67083
RGC__Gm17218	0.0125979	0.0133033	0.0130143	0.00915698	0.00303076	0.00338627	0.013892	0.00335398	0.0288848
RGC__Atp6v0e	0.461663	0.43512	0.371388	0.395263	0.42974	0.425557	0.41817	0.373613	0.453685
RGC__Crebrf	1.22406	1.23825	1.26686	1.24038	1.19347	1.16096	1.18726	1.20231	1.26579	6	middle
RGC__Bnip1	0.209648	0.202721	0.270954	0.286494	0.219131	0.285159	0.237565	0.246348	0.220903
RGC__Nkx2-5	0	0	0	0	0	0	0	0	0
RGC__Gm17382	0.033353	0.0246093	0.033596	0.049659	0.0389118	0.0466994	0.0344824	0.0364718	0.0340751
RGC__Gm20468	0.00421153	0.00381347	0.0104208	0.00458576	0.012085	0.00338627	0	0.0100387	0.015827
RGC__Gm41555	0.0312908	0.026485	0.0284781	0.0272984	0.0329933	0.0134976	0.0276516	0.0266161	0.0262827
RGC__Kifc5b	0.105692	0.0762297	0.105836	0.127404	0.0623462	0.123398	0.058139	0.0720443	0.0724177
RGC__Phf1	0.218737	0.253254	0.238078	0.286494	0.208667	0.276788	0.240522	0.266029	0.193332
RGC__Cuta	0.528978	0.454756	0.493416	0.563206	0.404748	0.482476	0.42078	0.492944	0.285436
RGC__Syngap1	0.216924	0.243611	0.231412	0.224947	0.252622	0.202131	0.240522	0.191535	0.197963
RGC__Zbtb9	0.178309	0.17762	0.204436	0.217065	0.163331	0.123398	0.183277	0.214869	0.150961
RGC__Gm50254	0.0125979	0.00761689	0.0156031	0.0182562	0.00605518	0	0.00348557	0.0100387	0.00793521
RGC__Ggnbp1	0.0436196	0.0451096	0.0386959	0.0407563	0.041862	0.0235386	0.058139	0.0397422	0.0418255
RGC__Bak1	0.0538137	0.0888513	0.076381	0.0716783	0.0710369	0.0919344	0.0847084	0.0592101	0.0622922
RGC__Gm50295	0	0.00381347	0	0	0	0	0	0	0
RGC__Itpr3	0.033353	0.0543324	0.0386959	0.0272984	0.0536029	0.0727214	0.0547831	0.0430051	0.0443998
RGC__Itpr3os	0	0	0	0	0	0	0	0	0
RGC__Uqcc2	0.666865	0.647466	0.754351	0.859983	0.749632	0.830117	0.604138	0.688973	0.527305	5	middle
RGC__Gm50316	0.0021073	0	0	0	0	0.00338627	0	0	0
RGC__Ip6k3	0.0021073	0.00951485	0.00782266	0.00458576	0.012085	0.0134976	0.0173442	0.033194	0.0288848	9	old
RGC__Lemd2	0.284276	0.259648	0.286043	0.301479	0.275362	0.318165	0.292736	0.282687	0.287611
RGC__Gm26724	0.205996	0.248441	0.242505	0.221011	0.219131	0.18732	0.243473	0.176757	0.250189
RGC__9630028I04Rik	0	0.001908	0.00261227	0	0.00605518	0	0	0	0
RGC__Gm50328	0	0	0	0	0.00303076	0	0.00348557	0	0
RGC__Gm49793	0	0	0	0	0	0.00338627	0	0	0
RGC__Gm10505	0	0	0	0	0	0	0	0	0
RGC__Gm49795	0	0.00761689	0.00521982	0.00458576	0.012085	0.0134976	0	0	0.00264992
RGC__Gm49794	0	0	0	0	0	0	0	0	0.00793521
RGC__Gm49796	0	0	0	0	0	0	0	0	0
RGC__Grm4	0.321879	0.328165	0.311549	0.323669	0.386297	0.290712	0.373075	0.293686	0.313453
RGC__Gm49774	0.00841081	0.00761689	0.00782266	0.00458576	0.00907326	0.00338627	0	0.00670019	0.00264992
RGC__Hmga1	0.0374684	0.0616685	0.0862663	0.0673013	0.122109	0.0791542	0.0781117	0.0847654	0.0572027
RGC__AI413582	0.325249	0.232278	0.361247	0.398751	0.334304	0.41288	0.31815	0.304603	0.207183
RGC__C130040N14Rik	0	0	0	0.00458576	0.00303076	0.00338627	0.013892	0.00335398	0.00264992
RGC__Nudt3	1.01143	1.09991	1.12301	1.11875	1.06595	1.19985	0.992293	1.09479	0.985433
RGC__Gm49741	0.0659522	0.059838	0.0960843	0.0629109	0.0652489	0.0662597	0.0648273	0.0784189	0.0673638
RGC__Rps10	1.48059	1.30931	1.43294	1.49297	1.37871	1.53192	1.12462	1.43495	1.14626
RGC__Gm15420	0.0188558	0.00571644	0.0181873	0.0227844	0.012085	0.010135	0.013892	0.0166925	0.0132012
RGC__Pacsin1	1.83995	1.84128	1.86846	2.20286	1.91763	2.04454	1.92918	1.88658	1.63462
RGC__Spdef	0.0312908	0.0414038	0.033596	0.0317983	0.0477444	0.0466994	0.0173442	0.0299088	0.0184481
RGC__Gm15458	0.0538137	0.0395474	0.0386959	0.0933666	0.0623462	0.0466994	0.0344824	0.049509	0.0469695
RGC__Ilrun	0.65486	0.675231	0.729335	0.738611	0.709377	0.712977	0.662628	0.691054	0.680792
RGC__Snrpc	0.381372	0.311338	0.365312	0.341903	0.339109	0.387188	0.292736	0.34746	0.232237
RGC__Uhrf1bp1	0.182031	0.194403	0.167664	0.189136	0.182172	0.18732	0.192468	0.179725	0.181686
RGC__Taf11	0.371625	0.352295	0.34487	0.395263	0.346286	0.337075	0.298422	0.304603	0.245722	4	young
RGC__Gm49801	0.0063127	0.0114103	0.00521982	0.0137138	0.00907326	0	0.00696274	0	0.0105706
RGC__Anks1	0.774338	0.848522	0.807605	0.894983	0.811445	0.875173	0.772939	0.771939	0.807436
RGC__Gm15597	0	0.00381347	0	0.00458576	0.012085	0	0.00696274	0	0
RGC__Gm49802	0.0063127	0.00381347	0	0	0	0.0067646	0.00348557	0	0
RGC__Gm35290	0	0	0	0	0	0	0.00348557	0	0
RGC__Tcp11	0.0271577	0.0432579	0.0207669	0.0317983	0.0270504	0.0134976	0.0104315	0.0233158	0.0210643
RGC__Scube3	0.0395217	0.0358273	0.0284781	0.00915698	0.041862	0.0466994	0.0276516	0.0233158	0.0288848
RGC__C230013L11Rik	0.0477059	0.05617	0.0639284	0.0540899	0.0477444	0.059769	0.0446685	0.0430051	0.0648303
RGC__Zfp523	0.463194	0.329685	0.403371	0.512592	0.413886	0.400091	0.370377	0.434512	0.37406
RGC__Def6	0.0558439	0.0432579	0.0361482	0.0933666	0.0623462	0.0662597	0.0378858	0.0910841	0.0392467
RGC__Gm49874	0	0	0.00782266	0.00915698	0.00303076	0	0	0.00335398	0.00529499
RGC__Ppard	0.408635	0.38775	0.348982	0.419504	0.353428	0.37939	0.386485	0.378788	0.26792
RGC__Fance	0.225968	0.184356	0.23586	0.26372	0.24752	0.27118	0.189411	0.223522	0.174653
RGC__Gm49886	0.0021073	0.001908	0	0.00458576	0.00605518	0.0067646	0.00696274	0	0.0132012
RGC__Gm49889	0.0021073	0	0	0	0	0	0.00348557	0	0
RGC__Rpl10a	1.14902	0.999398	1.08531	1.04276	1.00073	1.07507	0.746142	1.00896	0.759671	2	young
RGC__Tead3	0.0167729	0.0133033	0.0104208	0.0137138	0.00605518	0.0067646	0.013892	0.0166925	0.0132012
RGC__Tulp1	1.08783	1.16351	0.96724	0.771271	0.850668	1.00754	0.772939	0.951089	0.947427
RGC__Fkbp5	0.272103	0.323595	0.253513	0.267541	0.275362	0.276788	0.249357	0.237831	0.283258
RGC__Gm49838	0.0021073	0	0.00261227	0.00458576	0	0.00338627	0.00348557	0.00335398	0
RGC__Gm22146	0.0146869	0.00761689	0	0.00458576	0.0210829	0.00338627	0.00348557	0.00670019	0.0105706
RGC__Gm20109	0.00421153	0	0.00261227	0	0	0.00338627	0	0.00335398	0
RGC__E230001N04Rik	0.0517806	0.0320977	0.0564049	0.0540899	0.0210829	0.0335102	0.0681599	0.0624294	0.0469695
RGC__Gm41506	0	0	0.00521982	0	0	0	0	0	0
RGC__Armc12	0	0	0.00261227	0	0	0	0	0	0
RGC__Clpsl2	0.0021073	0	0	0	0	0	0	0.00335398	0.00264992
RGC__Clps	0.0021073	0.001908	0	0	0	0	0	0.00335398	0
RGC__Lhfpl5	0.234955	0.164051	0.270954	0.36705	0.310036	0.430597	0.263962	0.249176	0.243483
RGC__Srpk1	0.712622	0.689508	0.785022	0.787328	0.679379	0.677381	0.708197	0.769971	0.687395
RGC__Slc26a8	0.0639362	0.0634967	0.0738991	0.0976655	0.0882627	0.063018	0.0681599	0.0559837	0.0443998	4	young
RGC__Mapk14	1.14711	1.02777	1.02105	1.09959	1.0861	1.15184	1.01492	1.04032	1.03417
RGC__Gm4356	0.0659522	0.0320977	0.0538883	0.049659	0.0477444	0.0401199	0.0412811	0.049509	0.0340751
RGC__Mapk13	0	0.00381347	0	0	0.00605518	0.00338627	0	0.00335398	0.00529499
RGC__Gm49864	0.0415721	0.0432579	0.0614249	0.0452145	0.041862	0.0335102	0.0207882	0.0462607	0.0314823
RGC__Brpf3	0.3032	0.269185	0.294595	0.33099	0.275362	0.299003	0.269763	0.318133	0.256864
RGC__Gm35883	0	0	0	0	0	0	0	0	0
RGC__Pnpla1os	0	0.001908	0	0	0	0	0	0.00335398	0
RGC__Pnpla1	0	0	0	0	0	0	0	0.0100387	0
RGC__4930539E08Rik	0	0.00571644	0.00261227	0.00915698	0.00303076	0	0.00348557	0	0
RGC__1700030A11Rik	0	0	0	0	0	0	0	0	0
RGC__Gm16191	0	0.001908	0.00261227	0	0	0	0	0	0.00264992
RGC__Pxt1	0	0.001908	0	0	0	0.0067646	0.00348557	0.00670019	0
RGC__1700063J08Rik	0.00421153	0.00381347	0.0233419	0	0.0180898	0.0067646	0.0104315	0.00335398	0.0236759
RGC__Kctd20	0.407046	0.392121	0.434659	0.422934	0.436481	0.470292	0.397124	0.373613	0.359662	5	middle
RGC__Stk38	1.14521	1.10436	1.15741	1.11451	1.02628	1.17605	1.04736	1.04521	1.09875
RGC__Gm16196	0.0188558	0.0376886	0.0361482	0.0540899	0.0270504	0.0335102	0.0480479	0.0559837	0.0340751
RGC__Gm16195	0	0	0.00261227	0.00458576	0	0.00338627	0	0.00335398	0
RGC__Srsf3	0.905087	0.9597	1.00029	0.988231	1.01732	0.973409	0.983495	1.05171	0.954287
RGC__Gm41556	0.00421153	0.001908	0	0	0.00303076	0.00338627	0	0	0.00264992
RGC__Trp53cor1	0.0021073	0	0.0104208	0	0	0.010135	0.00348557	0.00335398	0
RGC__Cdkn1a	0.0354121	0.0339637	0.076381	0.0673013	0.0389118	0.059769	0.0648273	0.0784189	0.015827
RGC__Rab44	0	0.001908	0.00261227	0	0.00303076	0	0	0	0
RGC__Cpne5	0.204167	0.14691	0.204436	0.181056	0.138739	0.190294	0.133244	0.271603	0.134141
RGC__Ppil1	0.167083	0.172547	0.155978	0.19316	0.176813	0.208013	0.177117	0.211972	0.124441
RGC__Gm50068	0	0	0	0.00458576	0	0.0067646	0	0	0.0105706
RGC__BC004004	0.556483	0.487808	0.66318	0.705195	0.544434	0.647393	0.526315	0.58983	0.549221
RGC__Pi16	0.0105059	0.0320977	0.0181873	0.0362843	0.0240697	0.0368188	0.0207882	0.0133694	0.0236759
RGC__Gm46603	0.00421153	0	0	0	0.00303076	0.010135	0	0.00335398	0.00264992
RGC__Mtch1	0.612729	0.62288	0.677964	0.829292	0.711232	0.731472	0.615572	0.709652	0.561854
RGC__Fgd2	0.0021073	0.00381347	0	0	0	0	0.00696274	0.00335398	0
RGC__Gm36486	0.0063127	0.001908	0.00261227	0	0.00303076	0.00338627	0.00348557	0	0
RGC__Gm36199	0.0063127	0.0114103	0.00261227	0.00915698	0.0150906	0.0134976	0.024224	0.0166925	0.015827	8	old
RGC__Gm26885	0.0415721	0.0543324	0.0259123	0.0362843	0.0389118	0.0466994	0.0547831	0.0266161	0.0392467
RGC__Pim1	0.134795	0.131306	0.153629	0.181056	0.144241	0.190294	0.133244	0.122269	0.131722
RGC__Gm17657	0.0105059	0	0.00261227	0	0	0	0	0	0.00264992
RGC__Tmem217	0.0230128	0.001908	0.00782266	0.00915698	0.00907326	0.00338627	0.013892	0.00335398	0.0210643
RGC__Tbc1d22b	0.350279	0.390666	0.365312	0.450085	0.390932	0.394944	0.359538	0.336864	0.394382
RGC__Tbc1d22bos	0.0436196	0.0414038	0.0463121	0.0540899	0.0536029	0.0368188	0.0480479	0.0430051	0.0366632
RGC__2010106G04Rik	0.0021073	0.00571644	0	0	0.00303076	0.0134976	0.00696274	0	0.00529499
RGC__Rnf8	0.537721	0.524108	0.55344	0.609097	0.57734	0.598971	0.526315	0.521296	0.523619	5	middle
RGC__Gm20161	0.0292258	0.0151938	0.0181873	0.0317983	0.0329933	0.030194	0.0310711	0.0299088	0.0236759
RGC__Cmtr1	0.721602	0.717644	0.768234	0.808462	0.736945	0.816706	0.706059	0.725986	0.652386
RGC__Ccdc167	0.259826	0.291196	0.305215	0.349133	0.348671	0.24281	0.386485	0.328866	0.307036
RGC__1810014P07Rik	0	0.00571644	0.0104208	0.00458576	0.00303076	0	0.00696274	0.00335398	0.00264992
RGC__Gm50016	0.0021073	0	0	0	0	0	0	0	0
RGC__Mdga1	0.0598957	0.0339637	0.0513673	0.0803928	0.0681458	0.0434134	0.0310711	0.112984	0.0210643
RGC__Gm16758	0.0063127	0	0.00782266	0.00458576	0.00303076	0	0	0.00670019	0.00264992
RGC__Gm50017	0	0	0	0	0	0	0	0	0
RGC__Gm50019	0.00421153	0.001908	0.0156031	0	0.0210829	0	0.00696274	0.0166925	0.0105706
RGC__Zfand3	1.6905	1.70327	1.58361	1.4347	1.59098	1.41601	1.74676	1.56321	1.73125
RGC__Btbd9	1.55353	1.57201	1.45409	1.48151	1.5758	1.45857	1.60137	1.58352	1.60266
RGC__Gm50250	0.0312908	0.0376886	0.0564049	0.0227844	0.0389118	0.0201994	0.0648273	0.0397422	0.0520952
RGC__Gm50240	0.11351	0.113768	0.160664	0.114734	0.138739	0.15419	0.133244	0.128426	0.0974248
RGC__Glo1	0.517238	0.487808	0.585157	0.550718	0.57734	0.621183	0.464431	0.596508	0.451747
RGC__1700097N02Rik	0	0	0	0	0	0	0	0	0
RGC__Dnah8	0.0250867	0.0283583	0.0488419	0.0317983	0.0240697	0.010135	0.0446685	0.0166925	0.0132012
RGC__Gm41561	0	0.00381347	0	0.00458576	0	0	0	0	0
RGC__Gm9937	0	0	0.00261227	0	0	0	0	0	0
RGC__Gm50242	0	0	0	0	0	0	0	0	0
RGC__Glp1r	0	0	0	0	0	0	0	0.00335398	0
RGC__Gm10503	0	0	0	0	0	0	0	0	0
RGC__Gm41562	0	0	0	0	0	0.00338627	0	0	0
RGC__Umodl1	0	0.00951485	0	0	0.00605518	0.00338627	0	0	0
RGC__Gm50249	0	0	0	0	0	0	0	0	0
RGC__Abcg1	0.444719	0.374557	0.330387	0.35991	0.400158	0.36103	0.315349	0.411975	0.317716
RGC__Tff3	0	0	0	0	0	0	0	0	0
RGC__Tff2	0.0021073	0.00571644	0.00782266	0.00915698	0.012085	0.0168524	0.00696274	0.0266161	0.0105706
RGC__Gm15318	0	0	0	0	0	0	0	0	0
RGC__Tff1	0	0.001908	0	0	0	0	0	0	0
RGC__Tmprss3	0	0	0	0	0	0	0	0	0
RGC__Ubash3a	0.0125979	0.00951485	0.0130143	0.00458576	0.00605518	0.010135	0.00348557	0.00335398	0.00264992
RGC__Gm50218	0	0	0	0.00458576	0.00303076	0	0	0	0
RGC__Rsph1	0.0146869	0.0283583	0.0259123	0.0317983	0.0210829	0.0235386	0.0104315	0.0100387	0.0105706	4	young
RGC__Slc37a1	0.0271577	0.0246093	0.0386959	0.0272984	0.00907326	0.0268702	0.0412811	0.0200079	0.0314823
RGC__Pde9a	0.515764	0.546504	0.585157	0.550718	0.504358	0.518423	0.547959	0.488164	0.572595
RGC__Gm9902	0.00421153	0.001908	0.00261227	0.00458576	0.0150906	0.0134976	0.013892	0.00670019	0.00793521
RGC__Gm50138	0.101767	0.0924373	0.167664	0.089055	0.122109	0.110895	0.101069	0.0847654	0.117123
RGC__Wdr4	0.174576	0.180992	0.155978	0.201172	0.226929	0.208013	0.164718	0.223522	0.177001
RGC__Gm50103	0.0105059	0.0189674	0.0130143	0.0137138	0.00907326	0.0235386	0.0104315	0.00670019	0.0236759
RGC__Ndufv3	0.852333	0.816357	0.792589	0.950702	0.788794	0.943753	0.662628	0.852253	0.606089
RGC__Gm50105	0	0	0	0	0	0	0	0	0
RGC__4833413E03Rik	0	0	0	0	0	0	0	0	0
RGC__AC166172.1	0.0619174	0.0780396	0.0862663	0.135789	0.085406	0.120283	0.0879954	0.109876	0.0572027
RGC__Pknox1	0.30149	0.253254	0.296726	0.248336	0.270339	0.312716	0.281295	0.260433	0.241241
RGC__Gm50107	0.0477059	0.0302292	0.0488419	0.0317983	0.0565232	0.059769	0.058139	0.0656415	0.0443998
RGC__Cbs	0.0021073	0.00381347	0.00261227	0	0.0150906	0.00338627	0.00696274	0.00335398	0.0105706
RGC__U2af1	0.641403	0.542577	0.622999	0.800573	0.556862	0.681615	0.540781	0.605364	0.49002
RGC__Gm50222	0	0	0	0	0	0	0	0	0
RGC__Cryaa	0.0312908	0.119052	0.0714128	0.0137138	0.0389118	0	0.00348557	0.495328	0
RGC__Gm50225	0	0	0	0	0	0	0	0	0
RGC__Gm49999	0	0	0	0	0	0	0	0	0
RGC__Sik1	0.0395217	0.0432579	0.0361482	0.0629109	0.0329933	0.0368188	0.058139	0.049509	0.0495346
RGC__Gm50000	0	0	0	0	0	0	0	0	0
RGC__2310015A16Rik	0	0	0	0	0	0	0	0	0
RGC__Hsf2bp	0.00421153	0.00571644	0	0.00458576	0.00907326	0.0067646	0	0	0.00264992
RGC__Rrp1b	0.33029	0.266013	0.315757	0.294006	0.252622	0.25138	0.237565	0.296423	0.272319
RGC__Gm17276	0.435393	0.423779	0.450053	0.618102	0.434238	0.548868	0.479527	0.464024	0.414421
RGC__Notch3	0.0779895	0.0726032	0.0689223	0.089055	0.0652489	0.0565127	0.0847084	0.0559837	0.0774539
RGC__Ephx3	0.00841081	0.001908	0.00261227	0.00458576	0	0.00338627	0	0.0100387	0.00264992
RGC__Brd4	1.40536	1.42119	1.39864	1.45996	1.46477	1.43243	1.38728	1.37407	1.34936	4	young
RGC__Gm26549	0.333641	0.306715	0.26226	0.402231	0.280366	0.307246	0.31815	0.263234	0.278892
RGC__Akap8	0.719042	0.687138	0.7528	0.882581	0.785277	0.743672	0.682334	0.779783	0.719966
RGC__Akap8l	0.974344	0.9646	0.941604	1.06048	0.927651	0.954289	0.958571	0.907001	0.888472
RGC__Wiz	0.366727	0.390666	0.340747	0.422934	0.411607	0.4205	0.383813	0.363209	0.334641	5	middle
RGC__Rasal3	0	0.001908	0	0	0	0.00338627	0	0	0
RGC__A530088E08Rik	0.0063127	0.0114103	0.00521982	0.00915698	0.00907326	0	0	0	0.00529499
RGC__Pglyrp2	0	0	0	0.00458576	0	0	0	0.00335398	0
RGC__Cyp4f39	0	0	0	0	0	0	0	0	0
RGC__Cyp4f17	0.0477059	0.0451096	0.0985284	0.0585071	0.0623462	0.0499779	0.058139	0.0973752	0.0673638
RGC__Cyp4f16	0.125159	0.15893	0.151277	0.110486	0.135981	0.157234	0.152211	0.155811	0.153347
RGC__Cyp4f37	0	0	0	0	0	0	0	0.00335398	0
RGC__Cyp4f40	0	0	0	0	0	0	0	0	0
RGC__Cyp4f15	0	0.001908	0.00261227	0	0	0	0	0	0
RGC__Gm50046	0.0125979	0.0114103	0.0156031	0	0.012085	0.0168524	0.0173442	0.0100387	0.0105706
RGC__Zfp871	0.930758	0.951825	0.919657	0.824113	0.941935	0.90987	0.967522	0.961472	0.884167
RGC__Gm17115	0.0021073	0.001908	0.0104208	0.00458576	0	0	0.00348557	0.0100387	0.00529499
RGC__Zfp811	0.16896	0.170852	0.188463	0.221011	0.141493	0.169344	0.142759	0.188592	0.126872
RGC__Gm26693	0.0699758	0.0488058	0.0538883	0.0933666	0.0389118	0.0401199	0.0912749	0.0397422	0.0572027
RGC__Zfp799	0.648147	0.600389	0.609353	0.708009	0.637086	0.706759	0.531153	0.642406	0.595595
RGC__Gm50050	0.0436196	0.0395474	0.0361482	0.0673013	0.0300249	0.0434134	0.0276516	0.0133694	0.0236759
RGC__Zfp870	0.0839707	0.0634967	0.0639284	0.0847304	0.0681458	0.0662597	0.0879954	0.0815956	0.0949435
RGC__Gm50051	0.0021073	0.001908	0	0.00458576	0	0	0	0.00335398	0
RGC__Cyp4f14	0	0	0.00261227	0.00458576	0	0	0	0.00335398	0
RGC__Cyp4f13	0.101767	0.103142	0.0960843	0.127404	0.119319	0.135794	0.0879954	0.109876	0.122006
RGC__Zfp472	0.103731	0.0995826	0.103404	0.101951	0.0796755	0.107752	0.0879954	0.119181	0.0999018
RGC__Zfp952	0.243887	0.266013	0.240293	0.19316	0.21129	0.268368	0.240522	0.226395	0.216344
RGC__Zfp763	0.189447	0.227394	0.215737	0.221011	0.229519	0.222614	0.152211	0.211972	0.225447
RGC__Zfp563	0.265101	0.305171	0.338681	0.305201	0.290324	0.309984	0.284164	0.331537	0.378147
RGC__Morc2b	0.225968	0.269185	0.24912	0.334637	0.319792	0.24281	0.272654	0.266029	0.263508
RGC__Olfr55	0.0415721	0.0488058	0.0412391	0.00458576	0.0329933	0.030194	0.0446685	0.0233158	0.0262827
RGC__Olfr239	0.0436196	0.059838	0.0538883	0.049659	0.0506766	0.030194	0.061487	0.0364718	0.0443998
RGC__Olfr1564	0.0578712	0.0834556	0.0614249	0.0540899	0.0594376	0.0499779	0.0480479	0.0879282	0.0799654
RGC__Zfp955a	0.183889	0.189388	0.181563	0.176999	0.157902	0.196224	0.177117	0.223522	0.174653
RGC__Olfr63	0	0	0.00521982	0	0	0	0	0	0
RGC__Zfp955b	0.351932	0.358265	0.315757	0.41262	0.341505	0.415425	0.337613	0.406919	0.29195
RGC__Zfp81	0.38299	0.341788	0.315757	0.31631	0.388616	0.353089	0.378454	0.411975	0.380186
RGC__Zfp101	0.216924	0.165754	0.208967	0.201172	0.174127	0.193262	0.158478	0.194472	0.179346
RGC__Actl9	0	0	0	0.00458576	0	0	0	0	0
RGC__Gm4125	0	0	0	0	0	0	0	0	0
RGC__Adamts10	0.196826	0.172547	0.181563	0.240581	0.190171	0.184339	0.161601	0.220643	0.131722
RGC__Myo1f	0.00421153	0.001908	0.00261227	0.00458576	0.012085	0.00338627	0.00348557	0.00670019	0.00264992
RGC__Zfp414	0.245667	0.233903	0.290326	0.323669	0.312482	0.337075	0.237565	0.243515	0.186356	5	middle
RGC__Pram1	0.163322	0.160639	0.24912	0.267541	0.192828	0.184339	0.243473	0.203249	0.184023
RGC__Hnrnpm	1.28157	1.23906	1.30015	1.22081	1.27346	1.27042	1.25462	1.20814	1.28225
RGC__March2	0.755724	0.694235	0.818024	0.872581	0.802775	0.837725	0.622389	0.822182	0.618235
RGC__Rab11b	0.754475	0.723438	0.789567	1.02481	0.842232	1.00754	0.819164	0.952825	0.650698
RGC__Gm17251	0.0436196	0.0189674	0.0284781	0.0272984	0.0150906	0.0401199	0.024224	0.033194	0.015827
RGC__Angptl4	0.00841081	0	0.00521982	0.00458576	0.00303076	0.0168524	0.00348557	0.00670019	0.00264992
RGC__4931413I07Rik	0	0	0	0	0	0	0	0	0
RGC__Kank3	0.0659522	0.0580052	0.076381	0.0673013	0.108103	0.0662597	0.101069	0.0752351	0.0572027
RGC__Rps28	0.978631	1.09456	0.883265	0.941165	0.941935	1.07023	0.813218	0.855968	0.687395	4	young
RGC__Ndufa7	0.791497	0.734955	0.758993	0.919474	0.736945	0.81863	0.583327	0.738115	0.556454
RGC__Cd320	0.144366	0.113768	0.100968	0.106225	0.102462	0.135794	0.180201	0.112984	0.0874739
RGC__Smim40-ps	0	0.001908	0	0.00458576	0.00303076	0	0.00348557	0	0
RGC__Kifc1	0.0415721	0.0469589	0.0689223	0.0803928	0.0448062	0.0466994	0.0879954	0.0688465	0.0469695
RGC__Smim40	0.920768	0.71532	0.583413	0.42977	0.567138	0.61012	0.364968	0.500085	0.372012	1	young
RGC__BC051226	0.0839707	0.106693	0.0960843	0.127404	0.0882627	0.107752	0.0781117	0.134557	0.0597497
RGC__Daxx	0.127091	0.133048	0.139457	0.123193	0.122109	0.104602	0.110797	0.14674	0.0974248
RGC__Tapbp	0.16896	0.17424	0.193045	0.168851	0.190171	0.237068	0.207658	0.20907	0.158109
RGC__Zbtb22	0.0938846	0.0906454	0.0738991	0.152415	0.110915	0.145022	0.058139	0.103639	0.0799654
RGC__Gm19412	0.0312908	0.0302292	0.0259123	0.0182562	0.0240697	0.053249	0.013892	0.0266161	0.0236759
RGC__Rgl2	0.289462	0.295869	0.311549	0.275152	0.297748	0.25138	0.309729	0.249176	0.247957
RGC__Pfdn6	0.43227	0.426623	0.436593	0.476735	0.438721	0.49215	0.373075	0.459147	0.380186
RGC__Gm50037	0.0021073	0	0	0	0.00303076	0	0	0	0
RGC__Wdr46	0.0639362	0.0762297	0.0689223	0.0540899	0.0536029	0.053249	0.0412811	0.05275	0.0597497	3	young
RGC__B3galt4	0.0395217	0.0302292	0.0412391	0.0362843	0.041862	0.0368188	0.0446685	0.0364718	0.0366632
RGC__Rps18	1.11242	1.08559	1.03388	0.997463	1.00376	1.02763	0.84465	1.01894	0.882729	2	young
RGC__Vps52	0.194985	0.192733	0.19533	0.236689	0.208667	0.248529	0.198563	0.226395	0.232237
RGC__AA388235	0.0354121	0.0432579	0.0156031	0.0407563	0.00907326	0.0067646	0.013892	0.0166925	0.0132012
RGC__H2-K1	0.0456642	0.0543324	0.076381	0.131602	0.0967991	0.166326	0.104319	0.143704	0.122006	7	old
RGC__Ring1	0.418136	0.409475	0.415184	0.456794	0.393244	0.43311	0.438914	0.331537	0.369961
RGC__Gm26940	0	0	0	0	0	0	0	0	0
RGC__H2-Ke6	0.155769	0.182675	0.158323	0.197171	0.135981	0.202131	0.170931	0.191535	0.114675
RGC__Slc39a7	0.306614	0.237146	0.26226	0.256048	0.267822	0.36103	0.289884	0.301881	0.220903
RGC__Rxrb	0.258064	0.291196	0.270954	0.323669	0.260242	0.368927	0.198563	0.288197	0.214059
RGC__Col11a2	0.0477059	0.0834556	0.113107	0.0933666	0.0911138	0.110895	0.0748021	0.0720443	0.0824726
RGC__BC051537	0.00421153	0	0	0	0	0	0	0.00335398	0
RGC__H2-Oa	0	0	0	0	0	0	0	0	0
RGC__Gm50333	0.00421153	0	0.00261227	0	0	0	0.00348557	0	0.00529499
RGC__Brd2	0.74192	0.803287	0.74346	0.85745	0.778218	0.893539	0.723072	0.70348	0.754964
RGC__H2-DMa	0.220548	0.134788	0.176945	0.144126	0.206039	0.166326	0.192468	0.191535	0.186356
RGC__Gm50336	0.0021073	0	0	0	0	0	0	0	0
RGC__Gm50335	0.0021073	0.00381347	0	0.00458576	0.00303076	0.00338627	0	0.00670019	0.00264992
RGC__H2-DMb2	0	0	0	0	0.00303076	0.00338627	0	0	0.00264992
RGC__H2-DMb1	0.0063127	0.0114103	0.00521982	0.00458576	0.00303076	0.010135	0.013892	0.00670019	0.00529499
RGC__Psmb9	0	0.00381347	0.00261227	0	0.0150906	0.00338627	0.00348557	0.0100387	0.00529499
RGC__Tap1	0.0063127	0.00571644	0.0181873	0.0452145	0.012085	0.0201994	0.0276516	0.0233158	0.0210643
RGC__Psmb8	0.0125979	0.00951485	0.00521982	0.0272984	0.00907326	0.0134976	0.0173442	0.0266161	0.015827
RGC__Gm20496	0.0021073	0.001908	0	0	0	0	0	0	0
RGC__Tap2	0.0436196	0.059838	0.0738991	0.101951	0.0882627	0.0951118	0.107562	0.119181	0.0974248	9	old
RGC__Gm15821	0	0.001908	0.00261227	0	0	0	0.00348557	0	0.00264992
RGC__H2-Ob	0	0	0	0	0	0	0	0	0
RGC__H2-Ab1	0.0167729	0.0339637	0.0233419	0.0362843	0.0389118	0.0919344	0.061487	0.0784189	0.0597497	9	old
RGC__H2-Aa	0.0021073	0.00381347	0.0104208	0	0.00303076	0.010135	0.00696274	0.00335398	0.015827
RGC__Gm20513	0.00421153	0.001908	0	0	0	0	0	0	0
RGC__H2-Eb1	0.00841081	0.00571644	0.00782266	0.00458576	0.00907326	0.0067646	0.0104315	0.00670019	0.0105706
RGC__H2-Eb2	0.00421153	0	0	0	0.00303076	0	0	0	0
RGC__Btnl2	0	0	0	0	0	0	0	0	0
RGC__Btnl1	0	0	0	0	0	0	0	0	0.00264992
RGC__BC051142	0.0938846	0.108465	0.127539	0.144126	0.105285	0.107752	0.0945471	0.103639	0.0974248
RGC__Btnl4	0	0	0	0	0	0	0	0	0
RGC__Btnl6	0	0	0	0	0	0	0	0	0
RGC__Notch4	0.0271577	0.00951485	0.0233419	0.0317983	0.0180898	0.030194	0.00696274	0.0166925	0.0236759
RGC__Gpsm3	0.0415721	0.0432579	0.033596	0.0227844	0.0359556	0.0368188	0.00696274	0.0430051	0.015827
RGC__Pbx2	0.196826	0.209342	0.202165	0.236689	0.21129	0.237068	0.180201	0.249176	0.167586
RGC__Ager	0.0021073	0.00761689	0.00782266	0.0227844	0.012085	0.0067646	0.013892	0.0100387	0.00529499
RGC__Rnf5	0.200501	0.222493	0.242505	0.275152	0.272853	0.237068	0.174027	0.285445	0.179346
RGC__Gm20463	0.00421153	0.00381347	0.00261227	0.00915698	0.00303076	0.00338627	0.00696274	0.00670019	0.0132012
RGC__Agpat1	0.286007	0.209342	0.292462	0.278943	0.229519	0.301756	0.30691	0.285445	0.204884
RGC__Egfl8	0.0105059	0.0114103	0.0207669	0.0137138	0.0180898	0.0201994	0.013892	0.00670019	0.015827
RGC__Ppt2	0.321879	0.232278	0.266614	0.286494	0.285354	0.299003	0.252289	0.257627	0.218625
RGC__Prrt1	0.275592	0.230652	0.224715	0.356327	0.275362	0.25138	0.27842	0.240675	0.232237
RGC__Gm20461	0	0	0	0.00458576	0	0.0067646	0.00348557	0.00335398	0.00529499
RGC__Fkbpl	0.0312908	0.0707865	0.0614249	0.0540899	0.0796755	0.0694942	0.0378858	0.0430051	0.0673638
RGC__Atf6b	0.245667	0.186036	0.19533	0.213108	0.190171	0.24281	0.222689	0.223522	0.162856
RGC__Tnxb	0.0125979	0.0189674	0.0104208	0.0540899	0.0329933	0.0368188	0.0207882	0.0364718	0.0340751
RGC__C4b	0.0125979	0.00761689	0.00261227	0.0137138	0	0.0235386	0.00696274	0.0200079	0.00264992
RGC__Cyp21a1	0	0	0	0	0	0	0	0	0
RGC__C4a	0.00421153	0.00761689	0.00261227	0.00458576	0.00303076	0.010135	0.00696274	0.00335398	0.00793521
RGC__Stk19	0.275592	0.331204	0.298853	0.278943	0.324646	0.326299	0.246418	0.32619	0.274514
RGC__Dxo	0.0759903	0.0414038	0.0538883	0.089055	0.0739222	0.0887499	0.0648273	0.0624294	0.0572027
RGC__Skiv2l	0.187597	0.169155	0.255705	0.256048	0.250073	0.27118	0.222689	0.206163	0.181686	5	middle
RGC__Nelfe	0.123224	0.122564	0.129931	0.131602	0.119319	0.166326	0.107562	0.128426	0.117123
RGC__Cfb	0.0021073	0.00761689	0.00521982	0.00458576	0.0180898	0.0067646	0.013892	0.00335398	0
RGC__C2	0.0456642	0.0414038	0.0310393	0.0585071	0.0270504	0.0466994	0.0378858	0.0364718	0.0288848
RGC__Zbtb12	0.0354121	0.0432579	0.0513673	0.049659	0.0652489	0.0499779	0.0547831	0.0430051	0.0366632	5	middle
RGC__Ehmt2	0.365091	0.340281	0.389466	0.416066	0.362896	0.428079	0.292736	0.414497	0.34303
RGC__Slc44a4	0	0.001908	0	0.00915698	0.00303076	0.010135	0	0	0
RGC__Neu1	0.47538	0.405156	0.428844	0.456794	0.422967	0.458004	0.464431	0.334203	0.396398
RGC__1110038B12Rik	0.140545	0.110235	0.115522	0.131602	0.146983	0.181353	0.155348	0.112984	0.074938	5	middle
RGC__Hspa1b	0.0598957	0.0634967	0.0310393	0.0585071	0.0565232	0.0759413	0.0547831	0.0752351	0.0597497
RGC__Hspa1a	0.130948	0.115531	0.115522	0.101951	0.105285	0.0855584	0.0547831	0.125351	0.0622922
RGC__Gm20481	0	0	0	0	0	0	0	0	0
RGC__Hspa1l	0.00421153	0.0114103	0.0130143	0.00458576	0.00907326	0.0134976	0.00696274	0.0100387	0
RGC__Gm10501	0.165204	0.138262	0.186167	0.244464	0.15518	0.166326	0.161601	0.194472	0.134141
RGC__Lsm2	0.130948	0.148633	0.129931	0.0933666	0.149721	0.135794	0.0945471	0.125351	0.0774539
RGC__Vars	0.209648	0.148633	0.202165	0.232785	0.260242	0.208013	0.216695	0.249176	0.211771
RGC__Vwa7	0.0415721	0.0395474	0.0130143	0.0272984	0.041862	0.030194	0.0344824	0.033194	0.0392467
RGC__Sapcd1	0.0759903	0.05617	0.0714128	0.049659	0.0594376	0.0694942	0.0480479	0.0397422	0.0673638
RGC__Msh5	0.0312908	0.0283583	0.0284781	0.0407563	0.0240697	0.0268702	0.024224	0.0266161	0.0340751
RGC__Clic1	0.280809	0.277084	0.298853	0.35991	0.339109	0.318165	0.246418	0.293686	0.223177	5	middle
RGC__Ddah2	0.0819798	0.101363	0.0936361	0.114734	0.085406	0.120283	0.0648273	0.0910841	0.0824726
RGC__Mpig6b	0	0	0	0	0	0	0	0	0
RGC__Ly6g6c	0	0	0	0	0	0	0	0.00335398	0
RGC__Ly6g6d	0	0.001908	0.00261227	0	0	0	0.00348557	0.00335398	0
RGC__Ly6g6e	0	0	0	0	0	0	0.00348557	0	0
RGC__Ly6g6f	0	0	0.00261227	0	0	0	0	0	0
RGC__Abhd16a	0.569331	0.4946	0.585157	0.587863	0.531898	0.605671	0.531153	0.551395	0.478644
RGC__Ly6g5c	0	0	0	0	0	0.00338627	0	0	0
RGC__Ly6g5b	0.0021073	0.00381347	0	0.0227844	0	0	0.0104315	0	0
RGC__Csnk2b	0.384606	0.359754	0.332465	0.489877	0.400158	0.415425	0.261052	0.373613	0.218625
RGC__Gpank1	0.0879445	0.0888513	0.0985284	0.101951	0.122109	0.11716	0.0648273	0.103639	0.119566
RGC__Gm20522	0.0105059	0.0170818	0.0130143	0.0182562	0.012085	0.010135	0.024224	0.0100387	0.00793521
RGC__D17H6S53E	0.0719834	0.0852564	0.0887271	0.110486	0.108103	0.0982823	0.0446685	0.0942331	0.069893
RGC__Apom	0.0063127	0.001908	0.00261227	0.00458576	0.00605518	0	0.00348557	0	0.00529499
RGC__Bag6	0.418136	0.436532	0.397428	0.5286	0.400158	0.49215	0.394472	0.3942	0.404436
RGC__Prrc2a	0.553612	0.657184	0.537316	0.55385	0.640983	0.62778	0.576322	0.546805	0.538305
RGC__Gm17705	0.00841081	0.00761689	0.0156031	0	0.00907326	0.0067646	0.0207882	0.0133694	0.0132012
RGC__Aif1	0.0021073	0.00381347	0.00261227	0.00915698	0	0.00338627	0.00696274	0.00335398	0
RGC__Lst1	0.0063127	0.0114103	0.0207669	0.00458576	0.0150906	0.0067646	0.00348557	0.0166925	0.00264992
RGC__Ltb	0	0.00381347	0.00261227	0.00458576	0	0.0067646	0	0.00670019	0
RGC__Tnf	0	0	0	0	0	0	0	0	0
RGC__Lta	0	0.001908	0	0	0	0	0	0	0
RGC__Nfkbil1	0.101767	0.120809	0.0936361	0.0673013	0.085406	0.101446	0.104319	0.103639	0.0673638
RGC__Gm16181	0.0021073	0.001908	0.00261227	0	0.00303076	0	0	0	0
RGC__Atp6v1g2	0.646801	0.652333	0.711882	0.919474	0.747826	0.837725	0.658212	0.84105	0.529144
RGC__Ddx39b	0.862807	0.829309	0.826895	0.849825	0.837146	0.86031	0.727294	0.797279	0.758104	4	young
RGC__H2-D1	0.387833	0.341788	0.375425	0.54128	0.465335	0.487321	0.454278	0.480965	0.443968
RGC__H2-Q1	0	0	0	0	0	0	0	0.00335398	0
RGC__H2-Q2	0.0063127	0.001908	0.0130143	0.00915698	0.00605518	0.010135	0.00348557	0.00670019	0.00793521
RGC__Gm11131	0	0	0	0	0	0	0.00348557	0.00335398	0
RGC__H2-Q4	0.0105059	0.00381347	0	0.0137138	0.00605518	0.0067646	0.00348557	0.0133694	0.0105706
RGC__H2-Q6	0	0	0.00782266	0.00458576	0.00303076	0.00338627	0	0.0166925	0.00264992
RGC__H2-Q7	0.0125979	0.026485	0.0156031	0.0227844	0.0300249	0.0401199	0.0276516	0.0397422	0.0366632	9	old
RGC__H2-Q10	0.00421153	0.00381347	0.00261227	0.00915698	0.00303076	0.00338627	0.00348557	0	0.00264992
RGC__Pou5f1	0.0105059	0.0151938	0.0156031	0.0137138	0.00605518	0.0235386	0.013892	0.0133694	0.015827
RGC__Gm19553	0	0.001908	0	0	0	0	0	0	0
RGC__Tcf19	0.0188558	0.0208504	0.0156031	0.0182562	0.0300249	0.0565127	0.024224	0.0299088	0.0184481
RGC__Cchcr1	0.109606	0.0816525	0.0911837	0.123193	0.122109	0.11716	0.104319	0.116086	0.112224
RGC__Psors1c2	0.0146869	0.00761689	0.00261227	0.0137138	0.00907326	0.00338627	0.013892	0.0100387	0.00264992
RGC__Cdsn	0.00421153	0	0	0	0	0	0.00696274	0	0
RGC__2300002M23Rik	0	0	0	0	0	0	0	0	0
RGC__Sfta2	0.0105059	0.00951485	0.0130143	0	0.00303076	0.0067646	0.0344824	0.00670019	0.00793521
RGC__Gm9573	0	0	0	0	0.00303076	0	0.00696274	0	0
RGC__Mucl3	0.00421153	0	0.00521982	0.00458576	0.00605518	0.00338627	0.00348557	0	0.00264992
RGC__Gm20483	0.0167729	0.00571644	0.0104208	0	0.0150906	0.0134976	0.0104315	0.00670019	0.00529499
RGC__Vars2	0.0998004	0.0995826	0.0911837	0.0760422	0.0911138	0.148084	0.114025	0.0784189	0.107307
RGC__Gtf2h4	0.134795	0.122564	0.105836	0.168851	0.113722	0.145022	0.123667	0.134557	0.0924579
RGC__Ddr1	0.808454	0.762227	0.794098	0.902374	0.71678	0.871471	0.799248	0.814565	0.687395
RGC__Gm4577	0	0	0.0104208	0.00458576	0.00907326	0.0067646	0	0.00670019	0.00793521
RGC__Gm20443	0	0	0	0	0	0	0	0	0
RGC__Gm20442	0	0	0.00261227	0	0	0.0067646	0.00348557	0	0
RGC__4833427F10Rik	0	0	0	0.00458576	0	0	0	0.00335398	0
RGC__Ier3	0.512811	0.406597	0.548085	0.560094	0.597532	0.67526	0.487016	0.478557	0.49002
RGC__Flot1	0.416557	0.406597	0.457688	0.632988	0.550662	0.530209	0.423384	0.480965	0.428285
RGC__Tubb5	1.4821	1.28914	1.46928	1.74533	1.53555	1.66509	1.41372	1.49694	1.25361
RGC__Mdc1	0.132873	0.139995	0.108264	0.131602	0.144241	0.175361	0.136423	0.14977	0.162856
RGC__Ppp1r18os	0.0374684	0.0543324	0.0488419	0.0585071	0.0477444	0.0727214	0.0310711	0.0559837	0.0469695
RGC__Nrm	0.140545	0.094227	0.127539	0.114734	0.124894	0.123398	0.0681599	0.0784189	0.109768
RGC__Ppp1r18	0.0938846	0.120809	0.132318	0.156541	0.110915	0.110895	0.145916	0.106761	0.0899681
RGC__Dhx16	0.22777	0.262834	0.217987	0.189136	0.275362	0.225516	0.27554	0.249176	0.250189
RGC__2310061I04Rik	0.287735	0.314412	0.294595	0.352734	0.270339	0.347771	0.272654	0.307319	0.223177
RGC__Gm16279	0.103731	0.119052	0.125144	0.139963	0.0882627	0.0919344	0.155348	0.0910841	0.153347
RGC__Atat1	0.369994	0.331204	0.373408	0.436574	0.31736	0.36103	0.383813	0.360596	0.241241
RGC__Mrps18b	0.167083	0.129562	0.181563	0.139963	0.141493	0.175361	0.152211	0.167818	0.129299
RGC__Ppp1r10	0.699696	0.631533	0.707085	0.575587	0.607523	0.664605	0.583327	0.667992	0.643924
RGC__Abcf1	0.736867	0.868529	0.797111	0.902374	0.762208	0.81092	0.795232	0.870734	0.693969
RGC__Prr3	0.215109	0.222493	0.266614	0.259889	0.206039	0.228413	0.204633	0.214869	0.186356
RGC__Gnl1	0.247445	0.283373	0.268785	0.312617	0.355801	0.315443	0.281295	0.301881	0.276705	5	middle
RGC__Gm20508	0.0105059	0.0189674	0.0104208	0.00915698	0.012085	0.0134976	0.00348557	0.00335398	0.00793521
RGC__A930015D03Rik	0.920768	0.815272	0.772832	0.892511	0.769346	0.841513	0.807247	0.870734	0.734386
RGC__H2-T24	0.0292258	0.0414038	0.0361482	0.0317983	0.0594376	0.0168524	0.0412811	0.033194	0.0314823
RGC__H2-T23	0.0230128	0.0283583	0.0310393	0.0317983	0.0270504	0.0401199	0.0378858	0.0624294	0.0340751	9	old
RGC__H2-T22	0.0958592	0.179307	0.137081	0.221011	0.192828	0.205075	0.164718	0.176757	0.136556
RGC__Gm6034	0	0.001908	0.00521982	0.0182562	0.0180898	0.010135	0.00348557	0.0133694	0.00529499
RGC__Gm11127	0	0	0	0	0	0	0	0	0
RGC__Gm7030	0.00421153	0.00381347	0.00521982	0.00458576	0.00605518	0.00338627	0	0.00335398	0.00529499
RGC__BC023719	0	0	0	0	0	0	0	0	0.00529499
RGC__Gm19684	0	0	0	0	0	0	0.00348557	0	0
RGC__2410017I17Rik	0	0	0	0	0	0	0	0	0
RGC__Gm8909	0	0	0	0	0	0	0	0	0
RGC__Gm20478	0	0	0	0	0	0	0	0	0
RGC__H2-T3	0	0.001908	0	0	0	0	0	0	0
RGC__Gm20546	0.0021073	0.001908	0	0	0	0	0	0	0
RGC__Rpp21	0.418136	0.361241	0.381459	0.443345	0.362896	0.438123	0.292736	0.399301	0.321966
RGC__Trim39	0.225968	0.258052	0.268785	0.267541	0.229519	0.334389	0.219695	0.229263	0.261296
RGC__H2-M10.2	0.0021073	0	0	0	0	0	0	0.00335398	0
RGC__H2-M10.1	0	0	0	0	0	0	0	0	0
RGC__H2-M10.3	0	0	0	0	0	0	0	0	0
RGC__H2-M10.4	0	0	0	0	0	0	0	0	0
RGC__H2-M11	0	0	0	0	0	0	0	0	0
RGC__H2-M9	0	0	0	0	0	0	0	0	0
RGC__H2-M1	0	0	0	0	0	0	0	0	0
RGC__H2-M10.5	0	0	0	0	0	0	0	0	0
RGC__H2-M10.6	0	0	0	0	0	0	0	0	0
RGC__Trim26	0.443169	0.350799	0.403371	0.470118	0.400158	0.402658	0.370377	0.483369	0.324086
RGC__Trim15	0.0021073	0.00571644	0.00521982	0.0317983	0.0150906	0.0067646	0.0104315	0	0.0184481
RGC__Trim10	0	0	0	0	0	0	0	0	0
RGC__Trim40	0	0	0	0	0	0.00338627	0	0.00335398	0
RGC__Trim31	0	0.001908	0	0	0	0	0	0	0
RGC__1700031A10Rik	0	0	0.00261227	0	0	0	0.00696274	0.00335398	0.00264992
RGC__Rnf39	0.0063127	0.001908	0	0	0.00303076	0.0134976	0.00348557	0	0.00529499
RGC__Ppp1r11	0.524587	0.525435	0.607638	0.662306	0.542353	0.625584	0.509253	0.622914	0.430255
RGC__Znrd1	0.204167	0.14691	0.183867	0.168851	0.160619	0.193262	0.170931	0.164826	0.136556
RGC__Znrd1as	0.0477059	0.0744176	0.0813321	0.0629109	0.0594376	0.0791542	0.101069	0.05275	0.0495346
RGC__2410137M14Rik	0	0.001908	0	0	0	0	0	0.00335398	0.00529499
RGC__H2-M5	0.0021073	0.00761689	0.00782266	0.00915698	0.00605518	0.010135	0	0.00670019	0
RGC__Zfp57	0.0354121	0.0246093	0.0513673	0.0227844	0.0270504	0.0201994	0.0207882	0.0166925	0.00793521	3	young
RGC__Mog	0.00421153	0	0	0	0.00303076	0	0	0	0
RGC__Gabbr1	1.0322	0.978232	1.12541	1.22671	1.17612	1.15641	1.07744	1.15785	0.986772
RGC__Olfr90	0	0.001908	0	0.00915698	0.00303076	0	0.013892	0.00335398	0.0105706
RGC__Olfr91	0.00421153	0	0	0	0	0	0	0	0
RGC__Olfr92	0	0.001908	0	0	0	0	0	0.00335398	0
RGC__Olfr93	0	0	0.00261227	0.00458576	0	0	0	0.00335398	0.00264992
RGC__Ubd	0	0	0	0	0	0	0	0	0
RGC__Olfr94	0	0	0	0	0	0	0	0	0
RGC__Olfr95	0	0	0	0	0	0	0	0	0.00264992
RGC__Olfr96	0	0	0	0	0	0	0	0	0
RGC__Olfr97	0	0	0	0	0	0	0	0	0
RGC__Gm20429	0	0	0	0	0	0	0	0	0
RGC__Olfr98	0	0	0	0	0	0	0	0	0
RGC__H2-M3	0.0063127	0.0133033	0.0181873	0.0182562	0.0150906	0.0368188	0.024224	0.0200079	0.0366632	8	old
RGC__Olfr99	0	0	0	0	0	0	0	0.00335398	0
RGC__Olfr101	0	0	0.00261227	0	0	0	0	0	0
RGC__Olfr102	0	0	0	0	0	0	0	0	0.00264992
RGC__Olfr103	0	0	0	0	0	0	0	0	0
RGC__Olfr104-ps	0	0	0	0	0	0	0	0	0
RGC__Olfr105-ps	0	0	0	0	0	0	0	0	0
RGC__Olfr106-ps	0	0	0	0	0	0	0	0	0
RGC__Olfr107	0	0	0	0	0	0	0	0.00335398	0
RGC__Olfr108	0	0	0	0	0	0	0	0	0
RGC__Olfr109	0	0	0	0	0	0	0	0.00335398	0
RGC__H2-M2	0	0	0	0	0	0	0	0	0
RGC__Olfr110	0	0	0	0	0	0	0	0	0
RGC__Olfr111	0	0	0	0	0	0	0	0	0
RGC__Olfr112	0	0	0	0	0	0	0	0	0.00264992
RGC__Olfr113	0	0	0	0	0	0	0	0	0
RGC__Olfr114	0	0	0	0	0	0	0	0	0
RGC__Olfr115	0	0	0	0	0	0	0	0	0
RGC__Olfr116	0	0	0	0	0	0	0	0	0
RGC__Olfr117	0	0	0	0	0	0	0	0	0
RGC__Olfr118	0	0.001908	0	0	0	0	0	0	0
RGC__Olfr119	0	0	0	0	0	0	0	0	0
RGC__Olfr120	0	0	0	0	0	0	0	0	0
RGC__Olfr121	0	0	0	0	0	0	0	0	0
RGC__Olfr122	0	0	0	0	0	0	0	0	0
RGC__Olfr123	0	0	0	0	0	0	0	0	0
RGC__Olfr124	0	0	0	0	0	0	0	0	0
RGC__Olfr125	0	0	0	0	0	0	0	0	0.00264992
RGC__Olfr126	0	0	0	0	0	0	0	0	0
RGC__Olfr127	0	0	0	0.00458576	0	0.00338627	0	0	0
RGC__Olfr128	0	0	0	0	0	0	0	0	0
RGC__Olfr761	0	0	0	0	0	0	0	0	0
RGC__Olfr129	0.0021073	0.001908	0	0	0	0	0	0	0
RGC__Olfr130	0	0.001908	0	0	0.00303076	0	0	0	0
RGC__Olfr131	0	0.00381347	0.00261227	0	0	0.00338627	0.00348557	0	0
RGC__Olfr132	0	0	0	0	0	0	0	0	0
RGC__Olfr133	0	0	0	0	0	0	0	0	0
RGC__Olfr134	0	0	0	0	0	0	0	0	0
RGC__Olfr135	0	0	0	0	0	0	0	0	0
RGC__Olfr138	0.00421153	0	0	0	0.00303076	0	0	0	0
RGC__Olfr137	0	0	0	0	0	0	0	0	0
RGC__Olfr136	0	0	0	0	0	0	0	0	0
RGC__Esp36	0	0	0	0	0	0	0	0	0
RGC__Esp34	0	0	0	0	0	0	0	0	0
RGC__Esp31	0	0	0	0	0	0	0	0	0
RGC__Esp24	0	0	0	0	0	0	0	0	0
RGC__Gm21903	0	0	0	0	0	0	0	0	0
RGC__Esp23	0	0	0	0	0	0	0	0	0
RGC__Esp22	0	0	0	0	0	0	0	0	0
RGC__Esp18	0	0	0	0	0	0	0	0	0
RGC__Esp16	0	0	0	0	0	0	0	0	0
RGC__Esp15	0	0	0	0	0	0	0	0	0
RGC__Gm26917	1.31502	1.28445	1.07045	0.741361	1.13803	1.00922	1.53669	1.13968	1.65582
RGC__AY036118	4.77482	5.06706	4.05944	2.68226	4.37979	3.38984	4.68626	4.02401	5.26752
RGC__Esp38	0	0	0	0	0	0	0	0	0.00264992
RGC__Gm49835	0	0	0	0	0	0	0	0	0.00264992
RGC__Pgk2	0	0	0	0	0	0	0	0	0
RGC__Crisp3	0	0	0	0	0	0	0	0	0
RGC__Crisp1	0	0	0	0	0	0	0	0	0
RGC__Esp8	0	0	0	0	0	0	0	0	0
RGC__Esp6	0	0	0	0	0	0	0	0	0
RGC__Gm44501	0.0021073	0	0	0	0	0	0	0	0
RGC__Esp4	0	0	0	0	0	0	0	0	0
RGC__Esp3	0	0	0	0	0	0	0	0	0
RGC__Esp1	0	0	0	0	0	0	0	0	0
RGC__Crisp2	0.0063127	0	0	0	0	0	0.00348557	0	0
RGC__Rhag	0.0021073	0	0	0	0	0	0	0	0.00264992
RGC__9130008F23Rik	0.0021073	0.001908	0	0	0	0.00338627	0	0.0100387	0.00529499
RGC__Glyatl3	0	0	0.00261227	0	0	0	0	0.00335398	0
RGC__Cenpq	0.0739883	0.103142	0.122744	0.0716783	0.0939592	0.101446	0.0945471	0.0973752	0.104843
RGC__Mmut	0.157661	0.17762	0.167664	0.205162	0.168739	0.24281	0.201601	0.229263	0.169946
RGC__Gm49857	0.0063127	0.00761689	0.0130143	0	0.00605518	0.0168524	0.00696274	0.00670019	0.0132012
RGC__Ptchd4	2.59771	2.66175	2.72644	2.59676	2.73942	2.43961	2.59365	2.48641	2.63849
RGC__Opn5	0.0271577	0.0114103	0.0259123	0.0407563	0.012085	0.0235386	0.00696274	0.00670019	0.015827
RGC__Adgrf4	0.11156	0.0726032	0.0664275	0.0629109	0.0623462	0.0499779	0.0480479	0.05275	0.0546512	1	young
RGC__Adgrf2	0.127091	0.122564	0.132318	0.185102	0.119319	0.0887499	0.0714848	0.119181	0.109768
RGC__Cd2ap	1.13948	1.15925	1.20128	1.04498	1.09465	1.09425	1.11498	1.08057	1.13543
RGC__Tnfrsf21	0.524587	0.542577	0.498977	0.550718	0.495777	0.612339	0.489504	0.476145	0.491907
RGC__E130008D07Rik	0.00841081	0.00761689	0.0181873	0.0137138	0.00303076	0.0201994	0.013892	0.00670019	0.0105706
RGC__Adgrf1	0	0	0	0	0	0	0	0.00335398	0
RGC__Adgrf5	0.00421153	0.001908	0	0	0	0.00338627	0	0	0
RGC__Mep1a	0	0	0	0	0	0	0	0	0
RGC__Ankrd66	0	0	0	0	0	0	0	0	0
RGC__Pla2g7	0.905087	0.785675	0.840101	0.87007	0.823495	0.922446	0.77498	0.822182	0.819509
RGC__1700071M16Rik	0.0146869	0.00381347	0.0130143	0.0182562	0.00605518	0.0168524	0	0.0133694	0.0132012
RGC__Tdrd6	0.0188558	0.0189674	0.0233419	0.0585071	0.0448062	0.0401199	0.0173442	0.0200079	0.0392467
RGC__Slc25a27	1.06079	0.991737	1.03388	1.26161	0.973179	1.10059	0.994046	1.00395	0.899888
RGC__Cyp39a1	0.0146869	0.0189674	0.00782266	0.0317983	0.0300249	0.0168524	0.013892	0.0200079	0.015827
RGC__Rcan2	1.45774	1.62063	1.59836	1.4716	1.64921	1.47085	1.67317	1.58688	1.50885
RGC__Enpp5	1.49637	1.30777	1.59317	1.55993	1.56251	1.60172	1.474	1.53568	1.50792
RGC__Enpp4	0.198665	0.189388	0.215737	0.148276	0.232104	0.166326	0.201601	0.220643	0.195649
RGC__Clic5	0.00841081	0.0151938	0.0104208	0.00458576	0	0.030194	0.0344824	0.0397422	0.0210643	9	old
RGC__Gm49872	0	0	0	0	0	0	0	0	0
RGC__Runx2	0.250993	0.227394	0.226951	0.228871	0.229519	0.205075	0.266865	0.223522	0.270121
RGC__Runx2os3	0	0	0	0	0	0	0	0	0
RGC__Runx2os2	0	0.001908	0.00261227	0	0.00303076	0	0	0	0
RGC__Runx2os1	0.00421153	0.0114103	0.00261227	0	0.012085	0.0067646	0.0104315	0.0100387	0.00793521
RGC__Supt3	1.272	1.39964	1.32332	1.16455	1.31673	1.1969	1.38728	1.30916	1.37515
RGC__Gm35097	0	0.001908	0	0	0.00303076	0	0	0	0
RGC__Cdc5l	0.729255	0.690691	0.7528	0.771271	0.679379	0.751748	0.77498	0.742136	0.796787
RGC__B230354K17Rik	0.183889	0.202721	0.16999	0.221011	0.200769	0.268368	0.189411	0.251999	0.15573
RGC__Spats1	0.146273	0.162346	0.163001	0.118969	0.163331	0.15419	0.177117	0.116086	0.129299
RGC__Aars2	0.198665	0.17424	0.176945	0.172931	0.171435	0.18732	0.164718	0.194472	0.209479
RGC__Tcte1	0.0063127	0.001908	0.00261227	0	0.00605518	0.00338627	0	0.00335398	0.00793521
RGC__Tmem151b	0.268606	0.212641	0.253513	0.338275	0.305134	0.309984	0.266865	0.266029	0.186356	5	middle
RGC__Nfkbie	0.0125979	0.026485	0.0104208	0.0137138	0.012085	0.00338627	0.00348557	0.0200079	0.00264992
RGC__Slc35b2	0.109606	0.0726032	0.108264	0.118969	0.0739222	0.107752	0.0378858	0.112984	0.0597497
RGC__Hsp90ab1	2.79959	2.84988	3.1307	3.21027	2.99977	3.13123	3.01439	3.11279	2.96357
RGC__Slc29a1	0.157661	0.136526	0.141829	0.172931	0.166037	0.163301	0.158478	0.140661	0.153347
RGC__Gm17080	0.0105059	0.001908	0.00521982	0.0137138	0.012085	0.010135	0	0.0100387	0.0184481
RGC__Mymx	0	0	0	0	0	0	0.00348557	0	0
RGC__Capn11	0.103731	0.0726032	0.0689223	0.049659	0.0652489	0.0919344	0.0547831	0.0656415	0.0340751
RGC__Tmem63b	1.29539	1.24552	1.23277	1.41417	1.26717	1.35767	1.21759	1.2312	1.17356
RGC__Gm16172	0.0558439	0.0488058	0.0639284	0.0317983	0.0359556	0.0727214	0.0480479	0.0266161	0.0874739
RGC__Mrpl14	0.414976	0.356775	0.39146	0.456794	0.348671	0.407778	0.258137	0.399301	0.287611
RGC__1600014C23Rik	0.0250867	0.0189674	0.0181873	0.00458576	0.0150906	0.0201994	0.00348557	0.0133694	0.0132012
RGC__F630040K05Rik	0.0415721	0.0906454	0.0639284	0.0629109	0.0448062	0.0662597	0.058139	0.0815956	0.0546512
RGC__Gm35692	0	0	0	0	0	0	0.00348557	0	0
RGC__4930542M03Rik	0	0	0	0	0	0	0	0	0
RGC__Gm41584	0	0	0	0	0	0	0	0	0
RGC__Gm49805	0	0	0	0	0	0	0	0	0
RGC__Vegfa	0.789058	0.900587	0.964563	0.990545	0.963877	1.09107	1.10852	0.919482	0.932217	7	old
RGC__Gm36200	0	0	0	0	0	0	0.00348557	0.00335398	0
RGC__Mrps18a	0.365091	0.328165	0.381459	0.433176	0.381647	0.435619	0.345874	0.406919	0.353447
RGC__Rsph9	0.0250867	0.0151938	0.0233419	0.0137138	0.0150906	0.0134976	0.0173442	0.00670019	0.0105706	3	young
RGC__Mad2l1bp	0.0598957	0.0543324	0.0664275	0.0673013	0.0210829	0.0368188	0.058139	0.0784189	0.0236759
RGC__Gtpbp2	0.503916	0.490529	0.548085	0.662306	0.569184	0.574137	0.491987	0.500085	0.436148	5	middle
RGC__Polh	0.22777	0.160639	0.197612	0.205162	0.237261	0.234189	0.243473	0.211972	0.162856
RGC__Xpo5	0.403861	0.405156	0.395441	0.426356	0.425228	0.417964	0.323738	0.386514	0.436148
RGC__Polr1c	0.196826	0.210993	0.193045	0.19316	0.198127	0.199181	0.136423	0.152794	0.107307	4	young
RGC__Yipf3	0.316808	0.286507	0.381459	0.384748	0.334304	0.405221	0.301257	0.342172	0.250189
RGC__Lrrc73	0.085959	0.0977996	0.0862663	0.106225	0.152453	0.114031	0.110797	0.100511	0.0622922	5	middle
RGC__Tjap1	0.194985	0.210993	0.229183	0.148276	0.206039	0.257065	0.222689	0.14977	0.138967
RGC__Dlk2	0.0188558	0.0170818	0.0233419	0.0227844	0.00907326	0.0235386	0.0310711	0.00335398	0.0184481
RGC__Abcc10	0.191296	0.136526	0.188463	0.19316	0.15518	0.157234	0.126866	0.134557	0.0824726	4	young
RGC__Zfp318	0.746955	0.764477	0.840101	0.816309	0.818343	0.878865	0.867783	0.75612	0.85073
RGC__Crip3	0.0167729	0.026485	0.00782266	0.0272984	0.0300249	0.0168524	0.0173442	0.0299088	0.00529499
RGC__Slc22a7	0.00421153	0.00951485	0.00261227	0	0.00907326	0.010135	0.00696274	0	0.00793521
RGC__Ttbk1	0.542072	0.541266	0.571147	0.632988	0.546513	0.696335	0.590297	0.594285	0.45562
RGC__Gm47119	0.0021073	0	0.00261227	0.00915698	0	0	0.00348557	0	0
RGC__Dnph1	0.0063127	0.00761689	0.00261227	0.0182562	0.012085	0.0134976	0.00348557	0.00335398	0.00793521
RGC__Cul9	0.642755	0.559517	0.646574	0.710818	0.660309	0.645227	0.649339	0.596508	0.534647
RGC__Srf	0.0374684	0.0543324	0.0386959	0.0362843	0.0270504	0.0168524	0.024224	0.0299088	0.0210643	3	young
RGC__Ptk7	0.839427	0.777901	0.835712	0.985914	0.8473	0.81863	0.823114	0.709652	0.65912	4	young
RGC__Klc4	0.194985	0.189388	0.181563	0.236689	0.182172	0.145022	0.170931	0.20907	0.15573
RGC__Mrpl2	0.275592	0.245223	0.298853	0.290255	0.275362	0.329001	0.27554	0.251999	0.216344
RGC__Cul7	0.176444	0.120809	0.181563	0.160656	0.166037	0.15419	0.139594	0.134557	0.167586
RGC__Rrp36	0.142457	0.127815	0.151277	0.217065	0.119319	0.172355	0.139594	0.173784	0.119566
RGC__Klhdc3	0.234955	0.251651	0.238078	0.312617	0.275362	0.318165	0.225676	0.318133	0.214059
RGC__Mea1	0.24922	0.201062	0.197612	0.319994	0.277866	0.254225	0.183277	0.304603	0.162856
RGC__Ppp2r5d	0.238535	0.300527	0.260078	0.31631	0.348671	0.339756	0.292736	0.299155	0.234493	5	middle
RGC__Pex6	0.238535	0.19607	0.226951	0.305201	0.21129	0.309984	0.263962	0.254816	0.174653
RGC__Gnmt	0.033353	0.0320977	0.0463121	0.049659	0.0448062	0.053249	0.0547831	0.0430051	0.0392467	7	old
RGC__Cnpy3	0.279072	0.237146	0.296726	0.278943	0.282862	0.334389	0.269763	0.277156	0.272319
RGC__Ptcra	0.0209358	0.0283583	0.0284781	0.0272984	0.012085	0.030194	0.0310711	0.0100387	0.00793521
RGC__2310039H08Rik	0.103731	0.0616685	0.0689223	0.0847304	0.0882627	0.063018	0.0547831	0.0688465	0.069893
RGC__Rpl7l1	0.21147	0.280232	0.288186	0.297747	0.324646	0.279583	0.234602	0.293686	0.270121
RGC__Bicral	1.28071	1.29616	1.31809	1.4313	1.30573	1.34838	1.31338	1.27765	1.22212
RGC__Tbcc	0.218737	0.201062	0.222476	0.240581	0.208667	0.296245	0.142759	0.237831	0.153347
RGC__Prph2	2.48055	2.27358	1.88201	1.60139	1.91763	1.97897	1.56173	1.93217	1.72244
RGC__Ubr2	1.15661	1.10347	1.11458	1.16864	1.1394	1.13804	1.23103	1.14576	1.10985
RGC__Trerf1	1.82633	1.77978	1.81001	1.93984	1.90796	1.79093	1.73318	1.76243	1.74239
RGC__Mrps10	0.387833	0.350799	0.405346	0.433176	0.388616	0.496962	0.345874	0.459147	0.37406
RGC__Guca1b	0.952716	0.957735	0.757447	0.713622	0.738764	0.816706	0.585654	0.806908	0.565443	2	young
RGC__Guca1a	1.70221	1.78588	1.55542	1.5646	1.62482	1.84949	1.34532	1.67259	1.32839
RGC__1700001C19Rik	0	0	0	0	0	0	0	0.00335398	0
RGC__AI661453	0	0	0	0.00458576	0	0	0	0.00335398	0
RGC__Taf8	0.187597	0.162346	0.17463	0.205162	0.21129	0.184339	0.104319	0.217759	0.131722
RGC__Ccnd3	0.105692	0.110235	0.0985284	0.101951	0.0967991	0.0855584	0.0945471	0.0942331	0.0597497	2	young
RGC__Bysl	0.105692	0.117293	0.110687	0.181056	0.130448	0.141952	0.133244	0.170804	0.0949435
RGC__Med20	0.236746	0.243611	0.213484	0.224947	0.229519	0.205075	0.155348	0.191535	0.197963	3	young
RGC__Usp49	0.44936	0.458929	0.465284	0.419504	0.42974	0.448098	0.451729	0.432026	0.493792
RGC__Tomm6	0.622351	0.624119	0.651576	0.755033	0.671781	0.755769	0.514149	0.670104	0.414421
RGC__Tomm6os	0.033353	0.0170818	0.0284781	0.0540899	0.0210829	0.0499779	0.0344824	0.0397422	0.0366632
RGC__Prickle4	0.0146869	0.0170818	0.00782266	0	0.0210829	0.0168524	0.0276516	0.0266161	0.0132012
RGC__Frs3	0.101767	0.112002	0.076381	0.144126	0.124894	0.145022	0.139594	0.122269	0.074938
RGC__Frs3os	0.00421153	0	0.00261227	0	0	0	0	0.00670019	0.00264992
RGC__Pgc	0.0209358	0.0151938	0.0181873	0.0182562	0.0150906	0.0201994	0.013892	0.0299088	0.015827
RGC__Tfeb	0.125159	0.180992	0.110687	0.123193	0.124894	0.132705	0.133244	0.161827	0.138967
RGC__Mdfi	0	0	0.00261227	0	0	0	0.00348557	0	0
RGC__Foxp4	0.121286	0.124316	0.137081	0.131602	0.133217	0.15419	0.114025	0.0942331	0.0974248	4	young
RGC__Gm15556	0	0	0	0	0	0	0	0	0.00264992
RGC__1700122O11Rik	0	0	0	0	0	0	0	0	0
RGC__A730006G06Rik	0.00421153	0.001908	0.00521982	0	0	0	0.00348557	0.00335398	0
RGC__1700067P10Rik	0.0021073	0	0	0	0	0.00338627	0	0	0
RGC__Gm49946	0	0.001908	0	0	0	0	0	0	0
RGC__9830107B12Rik	0	0	0	0	0	0	0	0	0
RGC__A530064D06Rik	0	0	0	0	0	0	0	0	0
RGC__Trem1	0	0	0	0	0	0	0	0	0
RGC__Trem3	0.00421153	0	0	0	0	0	0	0	0
RGC__Treml4	0	0	0	0.00915698	0	0.00338627	0	0.0100387	0
RGC__Treml2	0	0	0	0	0	0	0	0	0
RGC__B430306N03Rik	0	0	0	0	0	0	0	0	0
RGC__Trem2	0.0021073	0.00571644	0.00261227	0.00458576	0	0	0.00348557	0	0.00529499
RGC__Treml1	0	0	0.00521982	0	0	0	0	0	0
RGC__Nfya	0.0739883	0.0995826	0.0862663	0.131602	0.119319	0.0951118	0.110797	0.109876	0.107307
RGC__Oard1	0.183889	0.182675	0.233638	0.181056	0.206039	0.282374	0.170931	0.246348	0.181686
RGC__Gm49893	0.0312908	0.0170818	0.0259123	0.0407563	0.0150906	0.0168524	0.0104315	0.0266161	0.0262827
RGC__Apobec2	0.0271577	0.0133033	0.0156031	0.0137138	0.00605518	0.0134976	0.0104315	0.0100387	0.00529499	2	young
RGC__Tspo2	0	0	0	0	0	0	0	0	0
RGC__Unc5cl	0.00421153	0.00761689	0.00261227	0	0	0	0	0.00335398	0
RGC__Gm49896	0	0	0	0	0	0	0	0	0
RGC__Gm45330	0	0	0.00261227	0.00915698	0	0.00338627	0	0	0
RGC__Lrfn2	0.580656	0.666837	0.497125	0.506138	0.502217	0.511305	0.615572	0.596508	0.592081
RGC__1700008K24Rik	0	0	0.00261227	0	0	0	0	0	0
RGC__Gm17830	0	0	0	0	0	0	0	0	0
RGC__Gm20540	0	0	0	0	0.00303076	0.00338627	0	0	0
RGC__Mocs1	0.157661	0.115531	0.167664	0.176999	0.157902	0.202131	0.152211	0.137612	0.141373
RGC__Daam2	0.033353	0.0114103	0.0130143	0.0227844	0.0180898	0.0168524	0.0104315	0.00670019	0.0105706
RGC__Kif6	0.282543	0.315947	0.283897	0.323669	0.265299	0.287938	0.261052	0.251999	0.263508	4	young
RGC__Gm16555	0	0.001908	0	0.00458576	0.00303076	0.0067646	0	0.00335398	0
RGC__Gm16554	0.0021073	0.001908	0.00261227	0	0.00303076	0	0.00348557	0	0
RGC__Rftn1	0.0146869	0.0133033	0.0104208	0.0317983	0.00907326	0.010135	0	0.0430051	0.0132012
RGC__Gm49901	0	0	0	0	0	0	0	0	0
RGC__Gm37173	0	0	0	0	0	0	0	0	0
RGC__Gm41597	0	0	0	0	0	0	0	0	0
RGC__AY702103	0	0	0	0	0	0	0	0	0
RGC__Dazl	0.0105059	0.00951485	0.00521982	0.0182562	0.0240697	0.010135	0.0104315	0.00670019	0.00793521
RGC__Gm49906	0.0021073	0	0	0	0	0.00338627	0	0	0
RGC__Plcl2	1.42591	1.52236	1.456	1.31612	1.39149	1.26478	1.56173	1.36888	1.52921
RGC__Tbc1d5	1.76561	1.71437	1.66501	1.54112	1.65211	1.5284	1.63659	1.55523	1.7691
RGC__C330011F03Rik	0	0	0	0	0	0	0	0	0
RGC__Gm31143	0	0.001908	0.00261227	0	0	0	0	0.00670019	0
RGC__Satb1	1.40775	1.32159	1.32958	1.36865	1.37521	1.36295	1.15	1.31996	1.29419
RGC__Gm20098	0.0063127	0.0133033	0.0181873	0.0182562	0.0240697	0.010135	0.013892	0.00670019	0.0184481
RGC__Gm19585	0.0021073	0.00571644	0.0130143	0.00458576	0.00303076	0.0168524	0.00696274	0.0100387	0.0210643
RGC__Gm41600	0	0	0	0	0	0	0	0	0
RGC__Gm49912	0.00421153	0.001908	0.00261227	0	0.00605518	0.00338627	0	0	0.00529499
RGC__Gm5094	0	0	0	0	0	0	0	0	0
RGC__Gm27217	0.033353	0.00951485	0.0412391	0.0137138	0.0359556	0.010135	0.0207882	0.0299088	0.0262827
RGC__Kcnh8	1.36827	1.45153	1.5949	1.30501	1.46587	1.30787	1.44096	1.18617	1.37413
RGC__Efhb	0.00421153	0	0.00782266	0.00458576	0.012085	0	0	0.0133694	0.00529499
RGC__Rab5a	0.76444	0.747519	0.738767	0.735856	0.787036	0.771743	0.675795	0.713753	0.756535
RGC__Gm49915	0.0578712	0.0689675	0.0738991	0.0317983	0.0565232	0.0268702	0.0748021	0.049509	0.0572027
RGC__Pp2d1	0.00841081	0.0227311	0.00261227	0.00915698	0.0270504	0.0134976	0.0378858	0.0166925	0.0340751
RGC__Kat2b	0.98077	0.972406	0.96724	0.969588	0.943513	0.993981	0.896187	0.933615	0.940533
RGC__Sgo1	0.00841081	0.001908	0.00521982	0	0.00303076	0.0067646	0.00696274	0	0.00264992
RGC__Sult1c2	0	0	0	0	0	0	0	0	0
RGC__Sult1c1	0.0021073	0.001908	0.00261227	0	0.00605518	0	0	0.0100387	0
RGC__Slc5a7	0.0188558	0.0246093	0.00782266	0.00915698	0.00605518	0.0268702	0.013892	0.0233158	0.0132012
RGC__1700025K24Rik	0	0	0	0	0	0.0067646	0	0	0
RGC__Gm32055	0	0	0	0	0	0	0	0	0
RGC__St6gal2	0.835887	0.762227	0.757447	0.670986	0.795801	0.664605	0.909253	0.711704	0.802882
RGC__Vmn2r118	0.0146869	0.00381347	0.0104208	0.00458576	0.00605518	0.0067646	0.0173442	0.00670019	0.0105706
RGC__Pot1b	0.291186	0.306715	0.330387	0.349133	0.339109	0.285159	0.394472	0.342172	0.328317
RGC__Adgre4	0.00841081	0.00381347	0	0	0	0	0.00348557	0.00335398	0
RGC__Zfp119a	0.0819798	0.0488058	0.0639284	0.0760422	0.0739222	0.063018	0.0648273	0.0784189	0.0520952
RGC__Zfp959	0.0819798	0.0960144	0.105836	0.0847304	0.0768017	0.0662597	0.0781117	0.0973752	0.119566	6	middle
RGC__Zfp119b	0.0436196	0.05617	0.0488419	0.0629109	0.0448062	0.0499779	0.0446685	0.0624294	0.0774539	10	old
RGC__Ebi3	0.0167729	0.0151938	0.0284781	0.0182562	0.0240697	0.0067646	0.013892	0.0166925	0.0262827
RGC__Gm16712	0.0188558	0.0189674	0.00521982	0	0.0210829	0.0201994	0.0207882	0.0200079	0.00529499
RGC__Yju2	0.119346	0.0977996	0.125144	0.172931	0.122109	0.15419	0.139594	0.14674	0.107307
RGC__Shd	0.218737	0.237146	0.268785	0.323669	0.334304	0.339756	0.252289	0.279924	0.188685	5	middle
RGC__Fsd1	0.296347	0.243611	0.294595	0.356327	0.290324	0.353089	0.281295	0.277156	0.236746
RGC__Stap2	0.00841081	0.001908	0.00261227	0.00458576	0.00303076	0.00338627	0	0.00335398	0.00529499
RGC__Mpnd	0.200501	0.212641	0.273119	0.267541	0.239833	0.268368	0.210676	0.263234	0.184023
RGC__Sh3gl1	0.371625	0.362727	0.381459	0.509368	0.341505	0.423031	0.315349	0.409449	0.392362
RGC__Chaf1a	0.0456642	0.0358273	0.0361482	0.0585071	0.0359556	0.0565127	0.0446685	0.049509	0.0648303
RGC__Ubxn6	0.351932	0.341788	0.407319	0.466799	0.443191	0.43311	0.284164	0.399301	0.35137
RGC__Hdgfl2	0.358526	0.358265	0.385468	0.323669	0.425228	0.353089	0.340372	0.32619	0.294115
RGC__Plin4	0	0.0114103	0.0130143	0	0.00605518	0	0.00348557	0.00335398	0.00529499
RGC__Plin5	0.0021073	0.00951485	0.00261227	0	0.00907326	0.00338627	0	0.0100387	0.00264992
RGC__Lrg1	0.00421153	0.001908	0.00261227	0	0.00303076	0	0	0	0
RGC__Sema6b	0.323565	0.27393	0.300976	0.338275	0.319792	0.355741	0.304086	0.288197	0.247957	5	middle
RGC__Tnfaip8l1	0.0395217	0.0302292	0.0386959	0.0407563	0.0652489	0.063018	0.0547831	0.0624294	0.0443998	7	old
RGC__Mydgf	0.308318	0.209342	0.324135	0.323669	0.277866	0.312716	0.292736	0.254816	0.272319
RGC__Dpp9	0.280809	0.292755	0.330387	0.352734	0.369956	0.339756	0.301257	0.352729	0.326203	7	old
RGC__A230051N06Rik	0.0739883	0.0616685	0.0714128	0.0362843	0.0623462	0.0368188	0.058139	0.049509	0.0443998
RGC__Fem1a	0.121286	0.160639	0.151277	0.135789	0.160619	0.15419	0.164718	0.119181	0.134141
RGC__Ticam1	0.0230128	0.0151938	0.0412391	0.00915698	0.0150906	0.030194	0.0104315	0.0100387	0.0184481
RGC__Plin3	0.0105059	0.00381347	0.0104208	0.00915698	0.0180898	0.0067646	0.013892	0.0133694	0.00793521
RGC__Arrdc5	0.0021073	0	0.00521982	0	0.00605518	0	0	0	0
RGC__Uhrf1	0.0063127	0.00381347	0.00521982	0.00458576	0.00303076	0.00338627	0.0104315	0.00335398	0.00264992
RGC__Kdm4b	0.562207	0.530731	0.583413	0.679615	0.595525	0.583218	0.562211	0.551395	0.576157
RGC__Ptprs	2.00034	1.85454	1.91427	2.12813	1.87691	2.03878	1.93101	1.80148	1.70546
RGC__Znrf4	0	0	0	0	0	0	0	0	0
RGC__Gm20219	0.0415721	0.0339637	0.033596	0.0452145	0.041862	0.0466994	0.0648273	0.033194	0.0443998
RGC__Safb2	0.591893	0.687138	0.636518	0.659401	0.627299	0.681615	0.642649	0.58983	0.57081
RGC__Safb	0.727982	0.767845	0.806111	0.776643	0.820063	0.771743	0.777018	0.752139	0.8165
RGC__Micos13	0.363452	0.358265	0.397428	0.439964	0.351051	0.423031	0.27554	0.444417	0.274514
RGC__Rpl36	1.10263	1.25195	0.996366	1.13766	0.991606	1.22763	0.856263	1.05494	0.923853
RGC__Lonp1	0.191296	0.251651	0.23586	0.228871	0.257707	0.282374	0.27554	0.260433	0.261296	8	old
RGC__Catsperd	0.0899272	0.104919	0.0838013	0.135789	0.108103	0.0919344	0.0978118	0.0752351	0.0899681
RGC__Ranbp3	0.363452	0.322069	0.296726	0.460137	0.341505	0.39752	0.345874	0.419527	0.317716
RGC__Vmac	0.0819798	0.0506504	0.0664275	0.0673013	0.0594376	0.0727214	0.0714848	0.049509	0.0236759	4	young
RGC__Ndufa11	0.779261	0.66924	0.656561	0.844719	0.662227	0.830117	0.54557	0.773904	0.525463
RGC__Nrtn	0.0312908	0.0283583	0.0104208	0.00915698	0.012085	0.0268702	0.0104315	0.0200079	0.0184481
RGC__Dus3l	0.250993	0.217576	0.215737	0.228871	0.192828	0.213871	0.204633	0.203249	0.169946	2	young
RGC__Prr22	0.00841081	0.0133033	0.0259123	0.0137138	0.0180898	0.0168524	0.013892	0.0100387	0.0210643
RGC__Rfx2	0.00421153	0.0114103	0.00521982	0.00915698	0.0180898	0.010135	0.00348557	0.0266161	0.015827
RGC__Acsbg2	0.0021073	0	0	0	0.00303076	0	0	0	0
RGC__1700061G19Rik	0.0105059	0.0151938	0.00782266	0.00915698	0.0240697	0.0067646	0.0207882	0.0166925	0.015827
RGC__Mllt1	0.242105	0.229024	0.190756	0.267541	0.21129	0.248529	0.177117	0.217759	0.169946
RGC__Acer1	0.0021073	0	0	0	0	0	0	0	0.00264992
RGC__Gm49887	0	0	0	0	0	0	0	0	0
RGC__Clpp	0.665536	0.57882	0.658218	0.708009	0.595525	0.698426	0.514149	0.631609	0.467178
RGC__Alkbh7	0.202335	0.170852	0.242505	0.240581	0.163331	0.262727	0.130059	0.217759	0.131722
RGC__Pspn	0	0	0	0	0	0	0	0	0
RGC__Gtf2f1	0.308318	0.349301	0.383465	0.377695	0.355801	0.376782	0.309729	0.406919	0.328317
RGC__Gm17949	0.0312908	0.0414038	0.0437778	0.0227844	0.0270504	0.0499779	0.0480479	0.0430051	0.0520952
RGC__Khsrp	0.566486	0.645026	0.513702	0.662306	0.529799	0.558108	0.54557	0.625092	0.442017
RGC__Slc25a41	0.0063127	0.0114103	0.0130143	0.00915698	0.0150906	0.010135	0.0173442	0.0133694	0.0210643	8	old
RGC__Gm17168	0.0188558	0.0151938	0.0130143	0.0272984	0.012085	0.0235386	0.0104315	0.0100387	0.0314823
RGC__Slc25a23	0.608586	0.529409	0.63315	0.808462	0.533995	0.649556	0.528736	0.638097	0.459483
RGC__Crb3	0.0105059	0.0114103	0.0130143	0.00458576	0.012085	0.010135	0.00348557	0.00335398	0.00264992
RGC__Dennd1c	0.0146869	0.0133033	0.0207669	0.0137138	0.0150906	0.0168524	0.024224	0.0133694	0.0105706
RGC__Gm49888	0	0	0	0	0	0	0	0	0
RGC__Tubb4a	0.925216	0.945891	1.11941	1.22474	1.15584	1.29135	0.972866	1.12436	0.79526	5	middle
RGC__Gm11110	0.0497447	0.0414038	0.0564049	0.106225	0.0506766	0.0401199	0.0378858	0.0430051	0.0495346
RGC__Tnfsf9	0.0415721	0.0469589	0.0310393	0.049659	0.0623462	0.030194	0.0310711	0.0462607	0.0210643
RGC__Cd70	0.00841081	0.00761689	0.00782266	0	0.00303076	0.010135	0.00696274	0.00670019	0.00529499
RGC__Tnfsf14	0	0	0	0	0	0	0	0	0
RGC__C3	0.0146869	0.0189674	0.0181873	0.0407563	0.0210829	0.0335102	0.0310711	0.0100387	0.0236759
RGC__Gpr108	0.338652	0.256454	0.317856	0.308914	0.277866	0.337075	0.27842	0.312736	0.245722
RGC__Trip10	0.0699758	0.0671462	0.0589171	0.0585071	0.0939592	0.0887499	0.0446685	0.0720443	0.0418255
RGC__Vav1	0	0.00381347	0.00261227	0	0	0	0	0	0.00264992
RGC__Adgre1	0.0021073	0	0.00521982	0.00458576	0	0.00338627	0.0104315	0.00335398	0.00529499
RGC__Vmn2r120	0	0.00381347	0	0	0.00303076	0.00338627	0.0104315	0.00670019	0.00529499
RGC__Gm21834	0	0	0	0	0	0	0	0	0
RGC__Cntnap5c	0.316808	0.302077	0.292462	0.172931	0.285354	0.299003	0.438914	0.331537	0.380186
RGC__A330072L02Rik	0	0.00381347	0.00261227	0	0	0	0	0.00335398	0
RGC__Pdzph1	0.333641	0.486446	0.47848	0.338275	0.409325	0.407778	0.491987	0.723954	0.278892
RGC__Nudt12os	0.0230128	0.0133033	0.0156031	0.0182562	0.012085	0.00338627	0.0207882	0.00670019	0.0132012
RGC__Nudt12	0.130948	0.101363	0.129931	0.197171	0.149721	0.129609	0.207658	0.128426	0.179346
RGC__Gm49853	0.0021073	0.00381347	0.00261227	0	0.00605518	0.010135	0.00348557	0.0100387	0
RGC__Gm29051	0.0021073	0	0.00261227	0.00458576	0.00303076	0.00338627	0.00348557	0	0
RGC__Gm33890	0	0	0	0	0.00303076	0	0	0	0
RGC__Gm49860	0.00421153	0	0	0	0.00907326	0	0	0	0.00264992
RGC__Efna5	2.68359	2.7069	2.67333	2.62608	2.75569	2.51568	2.57678	2.60761	2.66298
RGC__Fbxl17	2.49071	2.51782	2.48581	2.21676	2.48251	2.26792	2.58843	2.44322	2.6308
RGC__4930405O22Rik	0.0105059	0.00761689	0.00521982	0.00458576	0	0.010135	0.00348557	0.00335398	0.0105706
RGC__Fer	1.64065	1.69504	1.71366	1.35972	1.70797	1.53192	1.77661	1.71923	1.87268
RGC__A930002H24Rik	0	0	0	0	0	0	0	0	0
RGC__Pja2	1.72408	1.77866	1.96538	1.86617	1.90554	1.94063	1.89017	1.90732	1.86832
RGC__AU016765	0	0	0	0	0	0.00338627	0	0	0
RGC__Man2a1	1.1958	1.19888	1.22497	1.07799	1.24558	0.997382	1.17803	1.07102	1.27459
RGC__Gm17133	0.033353	0.026485	0.00261227	0.00915698	0.0270504	0.0134976	0.0344824	0.00670019	0.0314823
RGC__Dreh	0	0	0	0	0.00303076	0	0	0	0
RGC__4930583I09Rik	0	0	0	0	0	0	0	0	0.00264992
RGC__Tmem232	0.204167	0.224129	0.23586	0.248336	0.130448	0.166326	0.158478	0.20907	0.332536	6	middle
RGC__Vapa	1.33103	1.3383	1.46265	1.42618	1.42916	1.40836	1.36171	1.47174	1.4489
RGC__Txndc2	0.0021073	0	0	0	0	0	0.00348557	0.00335398	0
RGC__Rab31	0.440064	0.46309	0.39146	0.486602	0.548589	0.381994	0.441486	0.376203	0.459483
RGC__Ppp4r1	0.890373	0.860139	0.887511	0.897451	0.916442	0.878865	0.922202	0.781738	0.963838
RGC__Ralbp1	0.733066	0.90671	0.798614	0.938771	0.900278	0.966486	0.762691	0.923028	0.700512
RGC__Gm49870	0.00841081	0.0114103	0.0130143	0.00915698	0.00303076	0	0	0.0133694	0.00529499
RGC__Gm49871	0.00841081	0.00761689	0.00521982	0.0137138	0.00605518	0	0.00696274	0.00670019	0.00264992
RGC__Gm35550	0.00421153	0	0.00261227	0.00458576	0	0.00338627	0.00348557	0	0.00264992
RGC__Twsg1	0.2563	0.238765	0.268785	0.213108	0.237261	0.315443	0.258137	0.257627	0.236746
RGC__Ankrd12	2.6057	2.71768	2.70855	2.81284	2.70401	2.6728	2.68058	2.75367	2.65711
RGC__Ndufv2	1.0291	0.919889	0.96724	1.08667	0.960763	1.08948	0.918514	1.03378	0.939151
RGC__Washc1	0.138631	0.136526	0.160664	0.123193	0.146983	0.15419	0.0912749	0.119181	0.109768
RGC__Ddx11	0.0271577	0.0302292	0.0310393	0.0317983	0.0477444	0.0401199	0.0344824	0.0100387	0.0443998
RGC__Gm20742	0	0	0	0	0	0	0	0	0
RGC__Gm49932	0.0105059	0.0283583	0.0207669	0.0137138	0.0210829	0.0466994	0.0104315	0.0233158	0.0132012
RGC__Mtcl1	0.821639	1.00321	0.7559	0.818915	0.779986	0.867761	0.871603	0.926566	0.827004
RGC__Gm49937	0.0167729	0.0151938	0.0130143	0.00458576	0.012085	0.0168524	0	0.0133694	0.0132012
RGC__Rab12	0.697097	0.792305	0.838639	0.854913	0.779986	0.81478	0.777018	0.842923	0.643924
RGC__Gm49938	0	0	0	0	0	0	0	0	0
RGC__Themis3	0	0	0	0	0.00303076	0	0	0	0
RGC__Ptprm	1.82871	1.95349	1.87632	2.10483	2.01017	1.90577	2.0033	1.95053	1.82106
RGC__1700016K05Rik	0.0436196	0.0283583	0.0513673	0.0452145	0.0623462	0.059769	0.061487	0.0364718	0.0262827	5	middle
RGC__Gm47471	0.0188558	0.0151938	0.0310393	0.0227844	0.0180898	0.0201994	0.058139	0.0364718	0.0288848
RGC__Gm9984	0.0146869	0.0133033	0.00782266	0.0137138	0.0240697	0.00338627	0.0378858	0.033194	0.015827
RGC__Gm36201	0.0021073	0.001908	0	0	0.00303076	0	0	0	0
RGC__Lrrc30	0	0	0	0	0	0	0	0	0
RGC__Lama1	0.11156	0.106693	0.108264	0.0760422	0.113722	0.063018	0.183277	0.158822	0.131722
RGC__Arhgap28	0.0497447	0.0339637	0.0310393	0.00915698	0.0389118	0.0499779	0.0748021	0.0462607	0.0340751
RGC__Gm49944	0.0021073	0.001908	0	0	0.012085	0.00338627	0.00696274	0	0
RGC__Gm49945	0	0	0	0	0	0	0	0	0
RGC__Gm36252	0	0	0	0	0	0	0	0.00335398	0
RGC__L3mbtl4	0.315114	0.235525	0.303097	0.19316	0.319792	0.273987	0.531153	0.315437	0.328317
RGC__Tmem200c	0.0759903	0.0726032	0.0714128	0.0540899	0.0681458	0.0727214	0.123667	0.0624294	0.0622922
RGC__Gm38593	0.0395217	0.0320977	0.0589171	0.0272984	0.0389118	0.0499779	0.0480479	0.0462607	0.0392467
RGC__Epb41l3	2.38487	2.39688	2.40913	2.47152	2.44901	2.49117	2.52133	2.40949	2.51678
RGC__2410021H03Rik	0.085959	0.0834556	0.103404	0.0540899	0.0911138	0.0887499	0.0748021	0.0397422	0.104843
RGC__Gm36487	0.0021073	0.00951485	0.0104208	0.00915698	0.00605518	0.0067646	0.0104315	0	0.00264992
RGC__Gm49894	0.0021073	0.0170818	0.0104208	0.00915698	0.00907326	0.0201994	0.0207882	0.0200079	0.0262827	8	old
RGC__Zbtb14	0.231367	0.222493	0.224715	0.217065	0.221735	0.222614	0.192468	0.232124	0.184023
RGC__A930029G22Rik	0.291186	0.278659	0.266614	0.352734	0.305134	0.323593	0.309729	0.296423	0.256864
RGC__C030034I22Rik	0.193141	0.160639	0.19533	0.213108	0.200769	0.222614	0.174027	0.173784	0.15573	5	middle
RGC__Akain1	0.499447	0.43512	0.485967	0.433176	0.460934	0.544226	0.633679	0.546805	0.525463	9	old
RGC__A730049N16Rik	0.0021073	0	0.00261227	0	0	0.00338627	0	0.00335398	0
RGC__Gm49895	0	0.00571644	0.00782266	0	0	0	0.00348557	0.00335398	0.00793521
RGC__Gm36594	0.0021073	0.00761689	0.00261227	0.00915698	0.00907326	0.00338627	0.00348557	0	0.00264992
RGC__Dlgap1	3.38484	3.49504	3.27786	3.4136	3.06176	3.4593	3.41037	3.38988	3.37572
RGC__5031415H12Rik	0.0354121	0.0320977	0.033596	0.0227844	0.0240697	0.0235386	0.0276516	0.0200079	0.0262827	3	young
RGC__Gm41609	0.0998004	0.110235	0.105836	0.0933666	0.0911138	0.0759413	0.136423	0.0656415	0.109768
RGC__Gm20703	0.0021073	0.001908	0.0104208	0	0.00303076	0.010135	0	0	0.00264992
RGC__Tgif1	0	0	0.00261227	0.0137138	0	0.00338627	0	0.0100387	0.00264992
RGC__Gm26510	0.0063127	0.0170818	0.0207669	0.00458576	0	0.010135	0.013892	0.00670019	0.0210643
RGC__Gm41611	0	0.00381347	0.00261227	0.00458576	0	0	0	0	0.00264992
RGC__Myl12b	0.950535	0.979201	1.08531	1.28441	1.11019	1.16096	0.922202	1.10732	0.775253
RGC__Myl12a	0.11351	0.0906454	0.134702	0.127404	0.116523	0.110895	0.0879954	0.164826	0.104843
RGC__Myom1	0.0699758	0.0726032	0.0838013	0.101951	0.0506766	0.107752	0.0847084	0.0910841	0.0799654
RGC__1600022D10Rik	0	0	0	0	0.00303076	0	0	0	0
RGC__Lpin2	0.792715	0.780126	0.783504	0.797934	0.809715	0.743672	0.82902	0.833532	0.778349
RGC__Emilin2	0.0021073	0.00951485	0.00521982	0.0227844	0.00303076	0.010135	0	0.0100387	0
RGC__4930471L23Rik	0	0	0	0	0	0	0	0	0
RGC__Gm4566	0.00841081	0.00951485	0.0130143	0.00915698	0.0180898	0.0134976	0.0104315	0.0200079	0.00264992
RGC__Smchd1	1.12987	1.12901	1.15154	1.08451	1.07893	1.09901	1.16564	1.09793	1.17708
RGC__Gm4707	0.0312908	0.0189674	0.0259123	0.0362843	0.0359556	0.0466994	0.0344824	0.0364718	0.0236759
RGC__Ndc80	0.00421153	0.00761689	0.0156031	0.00458576	0.00907326	0.0067646	0.013892	0.0100387	0.015827
RGC__Spdya	0.170835	0.162346	0.224715	0.205162	0.184843	0.163301	0.222689	0.211972	0.172302
RGC__Trmt61b	0.338652	0.340281	0.346928	0.338275	0.447647	0.400091	0.304086	0.334203	0.382223
RGC__Gm30091	0.0250867	0.0320977	0.0233419	0.0272984	0.0300249	0.0134976	0.0207882	0.0133694	0.0288848
RGC__Wdr43	0.550736	0.633995	0.651576	0.618102	0.589489	0.673135	0.629174	0.648845	0.638823
RGC__Togaram2	0.0230128	0.0114103	0.0130143	0.0182562	0.012085	0.0235386	0.00696274	0.00335398	0.0236759
RGC__Gm15641	0	0	0	0	0	0	0	0	0
RGC__Pcare	0.15955	0.145184	0.108264	0.0933666	0.0939592	0.148084	0.058139	0.0942331	0.0974248
RGC__Clip4	0.656199	0.698948	0.636518	0.713622	0.650678	0.671007	0.622389	0.70348	0.65912
RGC__Alk	2.24729	2.44711	2.25278	2.22562	2.37374	2.24236	2.40689	2.24356	2.40554
RGC__Ypel5	0.539173	0.585197	0.571147	0.56941	0.666056	0.594488	0.494467	0.646702	0.521773
RGC__Lbh	0.286007	0.297424	0.197612	0.118969	0.19548	0.234189	0.152211	0.191535	0.134141
RGC__Gm30420	0	0	0	0	0	0	0	0	0
RGC__Lclat1	0.665536	0.705987	0.622999	0.647721	0.690702	0.634347	0.638171	0.655255	0.700512
RGC__E330032C10Rik	0	0	0	0	0	0	0	0	0
RGC__Capn13	0	0.001908	0	0	0	0	0	0	0.00264992
RGC__Galnt14	1.18471	1.30081	1.16093	1.30129	1.37521	1.19542	1.31057	1.18617	1.41449
RGC__Gm49876	0.0919073	0.103142	0.0589171	0.0976655	0.0967991	0.059769	0.107562	0.0397422	0.131722
RGC__Gm49878	0.0497447	0.0358273	0.0310393	0.0227844	0.0329933	0.0168524	0.0648273	0.0166925	0.0648303
RGC__D630014O11Rik	0.00841081	0.00381347	0.00261227	0	0.00303076	0.00338627	0.00348557	0.0100387	0.0105706
RGC__Ehd3	0.411809	0.52278	0.504516	0.538121	0.552731	0.553496	0.51659	0.478557	0.438107	5	middle
RGC__Xdh	0.00421153	0.001908	0.00521982	0	0	0.00338627	0.013892	0.00335398	0.0105706
RGC__Srd5a2	0.00421153	0.00381347	0	0	0.00303076	0	0.013892	0	0
RGC__Gm31084	0	0	0.00261227	0	0.00303076	0.00338627	0.00348557	0	0
RGC__Memo1	1.22766	1.23987	1.13735	1.02029	1.14764	1.12566	1.28215	1.17729	1.30711
RGC__Dpy30	0.518711	0.525435	0.465284	0.621092	0.53818	0.618977	0.466958	0.539893	0.369961
RGC__Spast	0.838248	0.917869	0.866154	0.865036	0.874032	0.81478	0.797241	0.855968	0.813485
RGC__Slc30a6	0.340319	0.32512	0.351033	0.370607	0.312482	0.304504	0.295582	0.381368	0.294115
RGC__Nlrc4	0.0209358	0.00951485	0.00521982	0.0317983	0.00605518	0.00338627	0.024224	0.00335398	0.00793521
RGC__Yipf4	0.735601	0.62288	0.774361	0.741361	0.813172	0.795377	0.669226	0.736101	0.695607
RGC__Gm31645	0.0558439	0.0506504	0.0862663	0.0673013	0.0681458	0.0565127	0.061487	0.109876	0.0673638
RGC__Birc6	2.0838	2.11602	2.03658	2.05927	2.08072	2.12679	2.16766	2.0681	2.16002
RGC__Gm26749	0.461663	0.58265	0.549872	0.374155	0.57734	0.374168	0.74406	0.417014	0.702143
RGC__Ttc27	0.455525	0.46309	0.453876	0.489877	0.454306	0.462932	0.499412	0.471309	0.567234
RGC__Gm50020	0.0517806	0.0488058	0.0488419	0.0362843	0.0389118	0.0466994	0.0847084	0.0430051	0.0418255
RGC__Gm50021	0.00841081	0.00761689	0.00521982	0.00458576	0.0180898	0.0067646	0.024224	0.00335398	0.0105706
RGC__Gm31759	0	0	0	0	0	0	0	0	0
RGC__Gm31818	0	0	0	0	0	0	0	0	0
RGC__Ltbp1	0.0436196	0.0320977	0.0361482	0.0317983	0.0240697	0.0168524	0.0378858	0.0166925	0.0495346
RGC__Rasgrp3	0.00841081	0.00951485	0.00261227	0.00458576	0.00907326	0.00338627	0.0207882	0.0100387	0.00793521
RGC__Fam98a	0.452446	0.458929	0.513702	0.470118	0.463136	0.520788	0.425984	0.466456	0.461411
RGC__Gm4710	0	0.001908	0	0	0	0.00338627	0	0	0
RGC__Gm50028	0	0	0	0	0	0	0	0	0
RGC__Gm32282	0.00841081	0.00951485	0.0104208	0.00915698	0.0240697	0.0134976	0.0104315	0.0200079	0.00793521
RGC__Crim1	0.832338	0.916858	0.77894	0.85745	0.809715	0.719168	0.924042	0.793409	0.77215
RGC__Fez2	0.36017	0.446374	0.39146	0.506138	0.447647	0.499363	0.499412	0.441947	0.440064
RGC__Gm50034	0.0063127	0	0.0104208	0.00458576	0.00605518	0.010135	0.0207882	0	0.0132012
RGC__Vit	0.0598957	0.059838	0.0589171	0.0629109	0.0565232	0.0823598	0.0912749	0.0815956	0.0648303	9	old
RGC__Strn	0.910707	0.881023	0.832779	0.79529	0.901902	0.808986	0.886781	0.870734	0.925251
RGC__Heatr5b	0.676133	0.600389	0.686113	0.710818	0.609513	0.681615	0.608723	0.667992	0.619962
RGC__Gpatch11	0.366727	0.465858	0.457688	0.426356	0.438721	0.400091	0.378454	0.511907	0.420379
RGC__Eif2ak2	0.0354121	0.05617	0.0412391	0.0673013	0.0536029	0.0919344	0.0681599	0.0847654	0.074938	9	old
RGC__Sult6b1	0.0021073	0	0.00782266	0	0.00605518	0.0168524	0	0	0.00529499
RGC__Cebpzos	0.279072	0.256454	0.288186	0.294006	0.262773	0.301756	0.225676	0.318133	0.195649
RGC__Cebpz	0.50837	0.554326	0.521009	0.556976	0.476281	0.583218	0.489504	0.565077	0.497555
RGC__Ndufaf7	0.575005	0.577541	0.626391	0.733095	0.607523	0.647393	0.611009	0.58983	0.536477
RGC__Prkd3	0.0619174	0.0744176	0.033596	0.0317983	0.0389118	0.053249	0.0378858	0.0752351	0.0262827
RGC__Qpct	0.125159	0.113768	0.144197	0.19316	0.124894	0.148084	0.110797	0.14674	0.0974248
RGC__Cdc42ep3	0.247445	0.246832	0.222476	0.189136	0.208667	0.202131	0.198563	0.203249	0.263508	6	middle
RGC__Rmdn2	0.254533	0.219217	0.281748	0.301479	0.24752	0.26555	0.243473	0.260433	0.256864
RGC__Cyp1b1	0.00421153	0.00761689	0	0.00915698	0.00605518	0.010135	0	0.00670019	0.00529499
RGC__Gm33055	0	0	0	0	0	0	0	0	0
RGC__Gm49984	0	0	0	0	0	0	0	0	0.00264992
RGC__1700106O07Rik	0	0	0	0	0	0	0	0	0
RGC__Gm49985	0	0	0	0	0	0	0	0	0
RGC__Atl2	0.726708	0.67762	0.7559	0.578666	0.686937	0.658175	0.693166	0.587597	0.707026
RGC__Gm41625	0	0	0	0	0	0	0	0	0.00264992
RGC__Hnrnpll	0.748211	0.685952	0.729335	0.776643	0.7038	0.743672	0.699627	0.73004	0.64562
RGC__Galm	0.0271577	0.0414038	0.0233419	0.0362843	0.0477444	0.030194	0.013892	0.0397422	0.0236759
RGC__Srsf7	0.840605	0.873748	0.82984	0.842159	0.85235	0.924234	0.858189	0.930095	0.804401
RGC__Ttc39d	0.0271577	0.0189674	0.0207669	0.0137138	0.012085	0.0235386	0.0173442	0.0200079	0.015827
RGC__Gemin6	0.0415721	0.0395474	0.0714128	0.0933666	0.0565232	0.063018	0.0547831	0.0624294	0.0314823
RGC__Dhx57	0.700994	0.674035	0.711882	0.779322	0.662227	0.777688	0.703918	0.670104	0.613042
RGC__Gm50087	0.00841081	0.0133033	0.0104208	0.00915698	0.012085	0.0067646	0.00696274	0	0.00793521
RGC__Morn2	0.174576	0.129562	0.160664	0.224947	0.182172	0.202131	0.133244	0.173784	0.112224
RGC__Arhgef33	0.0958592	0.0762297	0.0960843	0.101951	0.108103	0.107752	0.0945471	0.116086	0.0949435
RGC__Gm10190	0	0	0	0.00458576	0	0	0	0	0
RGC__Sos1	1.21773	1.18383	1.12661	1.13348	1.16398	1.17304	1.21157	1.19059	1.17474
RGC__Cdkl4	0.127091	0.104919	0.132318	0.144126	0.146983	0.053249	0.149067	0.140661	0.0874739
RGC__Gm33373	0.0538137	0.0469589	0.0437778	0.0317983	0.0710369	0.0401199	0.0781117	0.0462607	0.0520952
RGC__Map4k3	1.30737	1.29771	1.31073	1.23063	1.28471	1.29549	1.37118	1.21249	1.39546
RGC__C230072F16Rik	0.0063127	0	0	0	0	0	0	0	0
RGC__Tmem178	0.515764	0.458929	0.426901	0.525413	0.404748	0.445611	0.535975	0.509551	0.47674
RGC__Thumpd2	0.178309	0.138262	0.16999	0.144126	0.127674	0.163301	0.152211	0.134557	0.162856
RGC__Gm50044	0.00421153	0.001908	0.0156031	0.00458576	0.00907326	0	0.00348557	0	0.00529499
RGC__Slc8a1	2.7396	2.72115	2.54301	2.38799	2.4836	2.62689	2.67622	2.55829	2.77959
RGC__Gm11096	0	0.00381347	0	0	0	0	0	0	0
RGC__Gm19689	0.0105059	0.001908	0	0	0.00303076	0.00338627	0.00348557	0.0166925	0
RGC__Gm29052	0	0	0	0	0	0	0	0	0
RGC__Gm46606	0.0021073	0.001908	0.0130143	0	0	0	0	0	0.00529499
RGC__Pkdcc	0.180171	0.150354	0.165334	0.172931	0.157902	0.166326	0.114025	0.14977	0.153347
RGC__Eml4	1.50085	1.4867	1.48244	1.32531	1.4415	1.37738	1.5161	1.37666	1.45762
RGC__Cox7a2l	0.736867	0.783458	0.813568	0.85745	0.802775	0.875173	0.686676	0.935372	0.707026
RGC__Kcng3	0.101767	0.0707865	0.100968	0.106225	0.116523	0.135794	0.123667	0.100511	0.0824726	5	middle
RGC__Mta3	0.908462	0.85487	0.9293	0.976608	0.885573	0.934913	0.909253	0.825975	0.916846
RGC__Haao	0.00421153	0.00571644	0.00782266	0.00458576	0.00303076	0.00338627	0.00348557	0.0100387	0
RGC__C430042M11Rik	0.00421153	0.0170818	0.00521982	0.00458576	0.00907326	0.0168524	0.0104315	0.0166925	0.00529499
RGC__1810073O08Rik	0	0	0	0	0	0	0	0	0
RGC__Gm41639	0	0.001908	0	0.00915698	0	0	0	0	0
RGC__Gm35229	0	0	0	0	0	0.00338627	0.00348557	0.00670019	0
RGC__Gm41638	0	0	0	0	0	0	0	0	0
RGC__8430430B14Rik	0	0.001908	0	0	0	0	0	0	0
RGC__Gm35551	0.0021073	0	0	0	0	0	0	0	0
RGC__Gm49967	0	0	0	0	0	0	0	0	0
RGC__4933433H22Rik	0	0	0.00261227	0	0	0	0	0	0
RGC__Gm19696	0	0	0	0	0.00303076	0	0.00348557	0	0.00264992
RGC__Zfp36l2	0.263345	0.289635	0.158323	0.248336	0.21129	0.202131	0.158478	0.240675	0.247957
RGC__Gm36279	0.033353	0.0524926	0.0386959	0.0540899	0.0448062	0.030194	0.0446685	0.0592101	0.0262827
RGC__Thada	1.07387	1.08559	1.04279	0.981268	1.10597	1.03095	1.05074	1.08849	1.1306
RGC__Plekhh2	0.338652	0.320541	0.377439	0.341903	0.416162	0.394944	0.41817	0.432026	0.307036
RGC__4930500A05Rik	0.0188558	0.0133033	0.0284781	0.0227844	0.0300249	0.0134976	0.0412811	0.0166925	0.0236759
RGC__Gm49969	0.115458	0.0977996	0.115522	0.0760422	0.133217	0.0951118	0.117246	0.0592101	0.0724177
RGC__Dync2li1	0.174576	0.139995	0.160664	0.172931	0.122109	0.196224	0.170931	0.109876	0.146175
RGC__Abcg5	0	0	0	0	0.00303076	0	0	0	0.00264992
RGC__Abcg8	0	0	0	0	0	0	0.00348557	0.00335398	0.00529499
RGC__Lrpprc	1.05369	1.07566	1.03898	1.04276	1.07606	1.02763	1.05914	1.06942	1.16767
RGC__Gm49981	0.0021073	0.00381347	0	0.00458576	0.00605518	0.00338627	0.00348557	0	0
RGC__1110020A21Rik	0.0679654	0.059838	0.0589171	0.049659	0.0477444	0.0662597	0.061487	0.0624294	0.0572027
RGC__Ppm1b	1.06382	1.09813	1.0326	1.01575	1.1449	1.03261	1.11014	1.12436	1.11721
RGC__Slc3a1	0.0659522	0.0744176	0.105836	0.0585071	0.0739222	0.110895	0.0748021	0.0656415	0.0974248
RGC__Prepl	1.07787	1.08649	1.1302	0.938771	1.16669	1.09742	1.09552	1.09165	1.34624
RGC__Camkmt	1.51125	1.55651	1.62996	1.44317	1.64728	1.55056	1.78067	1.47657	1.72083
RGC__Six3os1	0.626455	0.580098	0.705483	0.730329	0.70007	0.700514	0.564572	0.605364	0.677479
RGC__Six3	1.34105	1.4083	1.64342	2.00652	1.7089	1.70723	1.36306	1.68204	1.13664
RGC__Gm28528	0.0125979	0.0189674	0.0130143	0.0182562	0.0150906	0.0268702	0.0173442	0.0200079	0.0495346	10	old
RGC__Six2	0	0	0.00521982	0	0.00303076	0	0.00348557	0	0
RGC__CJ186046Rik	0	0.001908	0	0	0	0.00338627	0.00348557	0.00670019	0.0105706
RGC__Gm29418	0.00421153	0.00381347	0.00261227	0.00915698	0	0	0	0	0
RGC__Gm30117	0.00421153	0.00571644	0.00261227	0.00458576	0.00605518	0.00338627	0.00348557	0.00335398	0.00264992
RGC__Srbd1	0.626455	0.615422	0.55344	0.506138	0.57734	0.501759	0.569284	0.646702	0.64562	6	middle
RGC__Prkce	2.42508	2.47828	2.36717	2.41494	2.44344	2.35466	2.4624	2.46893	2.59876	10	old
RGC__2010106C02Rik	0.0021073	0	0.00261227	0.00915698	0	0	0	0.00335398	0.00264992
RGC__Gm10309	0.0167729	0.0189674	0.0181873	0	0.0300249	0.0134976	0.0344824	0.00670019	0.0184481
RGC__Epas1	0.148177	0.170852	0.0862663	0.0629109	0.085406	0.0759413	0.0748021	0.152794	0.074938
RGC__Gm29168	0	0	0	0	0	0	0	0	0
RGC__Tmem247	0	0	0	0	0	0	0	0	0
RGC__Gm50011	0	0	0.00261227	0	0.00303076	0.0067646	0.00696274	0	0.00793521
RGC__Atp6v1e2	0	0	0	0	0	0	0	0	0
RGC__Rhoq	0.664206	0.808747	0.674692	0.733095	0.671781	0.755769	0.635927	0.686888	0.682446
RGC__Gm50012	0.0271577	0.0506504	0.0412391	0.0227844	0.0359556	0.0335102	0.0310711	0.033194	0.0314823
RGC__Pigf	0.316808	0.305171	0.279596	0.286494	0.272853	0.282374	0.323738	0.271603	0.328317
RGC__Cript	0.38299	0.413781	0.403371	0.466799	0.456519	0.467843	0.323738	0.454254	0.355522
RGC__Socs5	0.503916	0.555626	0.546296	0.55385	0.569184	0.616768	0.590297	0.605364	0.530981	7	old
RGC__C330024C12Rik	0	0.001908	0	0	0.00303076	0	0	0	0
RGC__Mcfd2	0.3032	0.27393	0.298853	0.319994	0.307587	0.307246	0.326524	0.263234	0.26792
RGC__4833418N02Rik	0.0415721	0.0339637	0.0259123	0.0452145	0.0389118	0.059769	0.0344824	0.0364718	0.0418255
RGC__Ttc7	0.298063	0.278659	0.257893	0.271352	0.226929	0.231304	0.246418	0.274382	0.281077	6	middle
RGC__Gm15978	0.0146869	0.00761689	0.00261227	0.00458576	0.00303076	0.010135	0.00696274	0.00335398	0.015827
RGC__0610012D04Rik	0	0.00381347	0	0	0	0	0	0	0.00264992
RGC__Stpg4	0.0209358	0.0133033	0.0259123	0.00458576	0.0180898	0.0201994	0.013892	0.0133694	0.015827
RGC__Calm2	2.61019	2.79454	2.92953	3.11541	2.99635	3.01022	2.75122	3.01731	2.65205
RGC__Gm30794	0	0	0	0	0.00605518	0	0	0	0.00264992
RGC__Gm30938	0.00421153	0.00951485	0.00521982	0.00915698	0.012085	0.010135	0.00696274	0.0133694	0.0105706
RGC__Gm28676	0.0021073	0	0	0	0	0	0	0	0
RGC__Gm30984	0.00421153	0.00571644	0.00521982	0	0.012085	0.0168524	0.00696274	0.00335398	0.00264992
RGC__Gm46587	0	0	0	0	0	0	0	0	0
RGC__Epcam	0.0021073	0.001908	0.00261227	0	0	0	0.00348557	0.0100387	0
RGC__Msh2	0.485959	0.553025	0.578169	0.534954	0.565088	0.558108	0.547959	0.578632	0.56365
RGC__Kcnk12	0.24922	0.27393	0.332465	0.305201	0.327066	0.345104	0.399772	0.268819	0.376105
RGC__Gm50039	0	0.00381347	0.00521982	0.00458576	0.00303076	0	0.00348557	0.00335398	0
RGC__Rpl36-ps4	0	0	0.00261227	0	0	0	0	0	0
RGC__Msh6	0.146273	0.17762	0.188463	0.176999	0.163331	0.169344	0.210676	0.14674	0.211771
RGC__Fbxo11	1.74437	1.7551	1.66913	1.65634	1.64437	1.71345	1.73737	1.7515	1.77531	6	middle
RGC__Gm26612	0.0021073	0.001908	0.00261227	0	0.00907326	0.00338627	0.00696274	0.00335398	0.00264992
RGC__Gm31499	0.0021073	0	0	0	0	0	0	0	0
RGC__Gm31615	0.0395217	0.0151938	0.0259123	0.0540899	0.0448062	0.0565127	0.0276516	0.0559837	0.0340751
RGC__1700116H05Rik	0	0	0	0	0	0	0	0	0.00264992
RGC__Foxn2	0.202335	0.169155	0.155978	0.164759	0.184843	0.166326	0.164718	0.167818	0.153347
RGC__Ppp1r21	0.712622	0.687138	0.749693	0.713622	0.705661	0.757776	0.725185	0.793409	0.739161
RGC__Ston1	0.0497447	0.0414038	0.0284781	0.0407563	0.0359556	0.0434134	0.0276516	0.0397422	0.0262827
RGC__Gm50056	0	0	0	0	0	0	0	0	0
RGC__Gtf2a1l	0.0105059	0	0.00521982	0.00915698	0.00303076	0.00338627	0.00348557	0.0133694	0.00529499
RGC__Lhcgr	0.0021073	0.001908	0	0.00458576	0	0	0	0.00335398	0
RGC__Fshr	0.00841081	0.0114103	0.0156031	0.0317983	0.012085	0.00338627	0.013892	0.0100387	0.015827
RGC__4933400B14Rik	0	0	0	0	0	0	0	0	0
RGC__Gm4719	0	0	0	0	0	0	0	0	0
RGC__Gm50061	0	0	0	0	0.00303076	0	0	0	0.00264992
RGC__Gm10184	0.0517806	0.0246093	0.0104208	0.00915698	0.0180898	0.0168524	0.0173442	0.00670019	0.0184481
RGC__Gm41653	0	0	0	0	0.00303076	0.00338627	0.00696274	0	0
RGC__Nrxn1	5.05941	5.10555	4.98215	4.77135	4.97658	4.81945	5.09673	4.96796	5.14986
RGC__4930480K15Rik	0.0779895	0.094227	0.103404	0.0760422	0.0882627	0.0499779	0.107562	0.0752351	0.0949435
RGC__Gm10308	0.0415721	0.0689675	0.0437778	0.0182562	0.0448062	0.0335102	0.0814138	0.0430051	0.0597497
RGC__Gm15404	0	0.001908	0	0	0	0.00338627	0	0	0
RGC__Gm49991	0	0	0.00261227	0	0	0	0	0	0
RGC__Gm41654	0	0.001908	0.00261227	0	0.00605518	0	0.0104315	0	0
RGC__Adcyap1	0.325249	0.320541	0.521009	0.5029	0.474099	0.50654	0.491987	0.502457	0.315586
RGC__Mettl4	0.306614	0.331204	0.33454	0.308914	0.322221	0.304504	0.337613	0.296423	0.309178
RGC__Gm1976	1.11632	1.10347	0.997676	1.08451	1.01281	1.12255	1.13737	1.11973	1.11476
RGC__Gm20939	0.033353	0.0376886	0.0259123	0.0407563	0.0329933	0.0335102	0.0480479	0.0430051	0.0340751
RGC__Vmn1r238	0	0	0	0	0	0	0	0	0
RGC__Crem	0.524587	0.490529	0.537316	0.476735	0.460934	0.440623	0.491987	0.509551	0.569023	6	middle
RGC__Gm6225	0.079986	0.087055	0.0738991	0.101951	0.0911138	0.129609	0.117246	0.0910841	0.102375	7	old
RGC__Cul2	0.796362	0.793407	0.788054	0.813698	0.783515	0.757776	0.74406	0.833532	0.79526
RGC__Bambi	0.0538137	0.0320977	0.0437778	0.0585071	0.0594376	0.0565127	0.0173442	0.0592101	0.0392467
RGC__Lyzl1	0	0	0	0	0	0	0	0	0.00264992
RGC__Map3k8	0.0146869	0.0170818	0.0130143	0.0182562	0.0240697	0.030194	0.0207882	0.0133694	0.0105706	5	middle
RGC__4833419F23Rik	0.00421153	0.00381347	0	0.00458576	0	0.00338627	0	0	0
RGC__Gm26865	0.00421153	0.001908	0	0	0	0.00338627	0	0.00335398	0.00264992
RGC__Mtpap	0.446268	0.493244	0.463389	0.439964	0.480637	0.496962	0.535975	0.464024	0.499432
RGC__Gm50023	0.0105059	0.0170818	0.0207669	0	0.0180898	0	0.0276516	0.00335398	0.0132012
RGC__Gm50024	0	0	0	0	0	0	0	0	0
RGC__Jcad	0.0497447	0.0432579	0.0639284	0.049659	0.0594376	0.030194	0.0412811	0.0462607	0.0392467
RGC__Gm10556	0	0	0	0	0	0	0.00348557	0	0
RGC__Svil	0.172707	0.210993	0.179256	0.156541	0.157902	0.166326	0.210676	0.194472	0.186356
RGC__Gm26682	0.0125979	0.0189674	0.0104208	0.0317983	0.012085	0.0235386	0.013892	0.0200079	0.0184481
RGC__Zfp438	0.31002	0.344798	0.375425	0.35991	0.329483	0.37939	0.323738	0.336864	0.355522
RGC__Gm50064	0	0	0.00261227	0	0	0	0	0	0
RGC__Gm50065	0	0	0	0	0	0	0	0	0
RGC__Gm10125	1.07187	1.09008	1.089	1.106	1.20799	1.09584	1.16097	1.0123	1.17708
RGC__Gm26575	0.0436196	0.0283583	0.0310393	0.0317983	0.0594376	0.0565127	0.0446685	0.049509	0.0443998
RGC__Zeb1	1.7519	1.87081	1.74285	1.63875	1.71815	1.73296	1.88167	1.74149	1.90632
RGC__Gm34804	0	0.00381347	0.00521982	0.00458576	0.00303076	0	0.00696274	0.00335398	0.00264992
RGC__Arhgap12	0.995653	0.978232	0.883265	0.909727	0.908383	0.90082	1.04059	1.0006	1.06998	10	old
RGC__Kif5b	1.62774	1.75114	1.76302	1.76168	1.77688	1.69367	1.71629	1.84886	1.70139
RGC__Gm17036	0.138631	0.187713	0.141829	0.139963	0.174127	0.110895	0.216695	0.103639	0.177001
RGC__Gm41664	0.0679654	0.0488058	0.0488419	0.0407563	0.0565232	0.0662597	0.0378858	0.049509	0.0495346
RGC__Epc1	1.41172	1.36893	1.3574	1.28818	1.35992	1.29688	1.39128	1.37666	1.39949
RGC__Gm28529	0.0477059	0.0451096	0.0564049	0.0317983	0.0448062	0.0368188	0.0514194	0.0430051	0.0418255
RGC__4921524L21Rik	0.0021073	0	0	0	0	0.00338627	0	0	0
RGC__Rab18	0.660208	0.725748	0.76516	0.69104	0.806249	0.783608	0.624654	0.785639	0.79526
RGC__Gm50081	0	0	0	0	0	0	0	0	0
RGC__Gm2350	0.0188558	0.0302292	0.0130143	0.00458576	0.012085	0.0168524	0.0276516	0.0166925	0.0366632
RGC__Mkx	0.286007	0.364211	0.246919	0.319994	0.353428	0.257065	0.389152	0.342172	0.443968
RGC__Gm46633	0.00421153	0.0170818	0.00521982	0	0.00605518	0.00338627	0.00696274	0.0100387	0.0132012
RGC__Armc4	0.0125979	0.0283583	0.0181873	0.0452145	0.0210829	0.010135	0.0514194	0.0166925	0.0210643
RGC__Mpp7	0.940681	0.936943	0.953804	0.839595	0.892127	0.927802	0.871603	1.08057	0.962477
RGC__Gm9993	0.176444	0.152074	0.153629	0.201172	0.179495	0.257065	0.145916	0.167818	0.15573
RGC__Wac	1.63387	1.61565	1.53932	1.44317	1.58088	1.46103	1.58751	1.61126	1.68663
RGC__Gm35031	0.0415721	0.0395474	0.0412391	0.0760422	0.041862	0.0499779	0.0310711	0.05275	0.0392467
RGC__Fzd8	0.0167729	0.0114103	0.00782266	0.0137138	0.00907326	0.0067646	0	0.0133694	0.00529499
RGC__Gjd4	0	0	0	0	0	0	0	0	0
RGC__Ccny	1.33103	1.35108	1.33684	1.14183	1.27597	1.15793	1.29643	1.32533	1.43426	6	middle
RGC__Cetn1	0	0	0	0	0	0	0	0	0
RGC__Colec12	0.0125979	0.0133033	0.0361482	0.0362843	0.0180898	0.0368188	0.0344824	0.0720443	0.0366632	9	old
RGC__Thoc1	1.06986	1.07385	1.09636	1.02029	1.03519	1.16852	1.09061	0.983717	1.06998
RGC__Usp14	1.11047	1.22361	1.34201	1.37397	1.2934	1.33366	1.32317	1.25109	1.29311
RGC__Rock1	1.83936	1.85189	1.83953	1.80833	1.8179	1.81329	1.89393	1.78599	1.87557
RGC__Greb1l	0.97756	0.938936	0.995054	0.88507	0.870717	1.02597	1.11981	1.02225	0.939151
RGC__Esco1	0.924106	0.882059	0.902975	0.789987	0.795801	0.828209	0.98702	0.887167	0.926647
RGC__Snrpd1	0.672168	0.684764	0.646574	0.757752	0.648744	0.725333	0.52389	0.69935	0.574377
RGC__Abhd3	0.233162	0.220856	0.197612	0.164759	0.190171	0.222614	0.228658	0.206163	0.216344
RGC__4930563E18Rik	0.00421153	0.00381347	0.00261227	0	0.00303076	0.00338627	0.00696274	0	0
RGC__Mib1	1.29625	1.317	1.28735	1.14391	1.24045	1.24775	1.29643	1.35451	1.31353
RGC__Mir133a-1hg	0.0517806	0.0689675	0.0386959	0.0317983	0.0623462	0.053249	0.0446685	0.0430051	0.0824726
RGC__1010001N08Rik	0.00421153	0	0	0	0.00303076	0	0.00348557	0	0.00264992
RGC__Gata6	0	0	0	0	0	0	0.00348557	0	0
RGC__Rbbp8	0.374881	0.364211	0.35717	0.327334	0.402455	0.353089	0.343125	0.331537	0.340937
RGC__Gm50069	0.033353	0.0283583	0.0284781	0.049659	0.0240697	0.0434134	0.0173442	0.0397422	0.0236759
RGC__Gm6277	0.0312908	0.0339637	0.0361482	0.0137138	0.0359556	0.0401199	0.0480479	0.0100387	0.0184481
RGC__Cables1	0.167083	0.167455	0.122744	0.106225	0.160619	0.123398	0.192468	0.103639	0.243483
RGC__Tmem241	0.460131	0.432293	0.409289	0.384748	0.431991	0.415425	0.356816	0.386514	0.459483
RGC__Riok3	0.993536	0.985	0.961881	0.988231	0.913224	0.943753	0.976418	0.924798	0.901309	2	young
RGC__Rmc1	0.151978	0.141727	0.144197	0.156541	0.135981	0.213871	0.161601	0.194472	0.167586
RGC__Npc1	0.589092	0.50001	0.576417	0.512592	0.573268	0.632162	0.601841	0.567345	0.664151
RGC__Gm15956	0.0250867	0.026485	0.033596	0.0227844	0.0270504	0.0335102	0.024224	0.0462607	0.0288848
RGC__Ankrd29	0.419713	0.433708	0.442377	0.496403	0.427486	0.50654	0.446616	0.471309	0.440064
RGC__Lama3	0.0497447	0.0524926	0.105836	0.0716783	0.0739222	0.063018	0.0781117	0.0592101	0.0572027
RGC__Gm29200	0	0	0	0	0	0	0	0	0
RGC__Ttc39c	0.72288	0.795608	0.684487	0.679615	0.742396	0.773727	0.819164	0.711704	0.828499
RGC__Gm50063	0	0.00571644	0.00261227	0	0	0	0	0.00670019	0
RGC__Gm41668	0	0	0.00521982	0	0	0.00338627	0.00348557	0	0
RGC__Cabyr	0.142457	0.139995	0.151277	0.139963	0.144241	0.163301	0.142759	0.125351	0.14857
RGC__Osbpl1a	1.21136	1.35928	1.26903	1.26161	1.3045	1.33366	1.34806	1.40103	1.40751	8	old
RGC__Gm49970	0.0395217	0.0170818	0.0233419	0.0317983	0.0150906	0.0134976	0.0104315	0.0200079	0.0210643
RGC__Impact	1.59531	1.66886	1.67242	1.70223	1.67414	1.75723	1.61966	1.71002	1.63205
RGC__Hrh4	0.0021073	0	0.00261227	0	0	0	0	0	0
RGC__Gm41669	0	0.001908	0.0130143	0.00458576	0.00605518	0	0.00348557	0	0.0105706
RGC__AC103362.1	0.0230128	0.0189674	0.0284781	0.0137138	0.0389118	0.0201994	0.0344824	0.0299088	0.0366632
RGC__Zfp521	1.83049	1.76581	1.7224	1.56304	1.75637	1.6468	1.83157	1.77131	1.83004
RGC__8430422H06Rik	0.00421153	0.00571644	0.00782266	0	0.0150906	0	0.013892	0.0100387	0.015827
RGC__Gm29992	0	0.001908	0.00261227	0	0	0	0	0	0
RGC__Gm50097	0	0	0	0	0	0	0	0	0
RGC__Ss18	0.526052	0.580098	0.498977	0.5286	0.508629	0.455534	0.501879	0.537581	0.572595
RGC__Psma8	0	0.001908	0.00521982	0	0.00605518	0.00338627	0.00348557	0.00335398	0
RGC__Taf4b	0.287735	0.295869	0.273119	0.176999	0.372302	0.301756	0.345874	0.301881	0.369961
RGC__Kctd1	1.06684	1.06292	0.932043	0.849825	1.08037	0.961271	0.969305	1.01063	1.06998
RGC__4933424G05Rik	0.242105	0.245223	0.213484	0.164759	0.226929	0.175361	0.255216	0.176757	0.223177
RGC__Gm2629	0	0	0	0	0.00605518	0	0	0	0
RGC__Gm50035	0	0	0	0.00458576	0	0	0	0	0
RGC__E430002N23Rik	0	0	0	0	0	0	0	0	0
RGC__A830021F12Rik	0.0021073	0.00381347	0.00261227	0	0	0	0	0	0.00264992
RGC__Aqp4	0.0578712	0.0816525	0.0488419	0.0629109	0.0796755	0.172355	0.0378858	0.179725	0.0546512
RGC__Gm50048	0.0125979	0.0151938	0	0.00915698	0.00907326	0.010135	0.00348557	0.0166925	0.0105706
RGC__Chst9	0.760711	0.729208	0.801618	0.632988	0.832042	0.769756	0.862034	0.814565	0.998767	10	old
RGC__Gm50076	0	0.001908	0	0	0	0	0	0	0
RGC__Cdh2	2.24729	2.24406	2.29335	1.92903	2.20107	2.20461	2.37226	2.21781	2.37775
RGC__Gm15485	0	0.00571644	0.00261227	0	0.00303076	0	0.0104315	0.00670019	0.00529499
RGC__Gm15328	0.0578712	0.0634967	0.0513673	0.0317983	0.0506766	0.0368188	0.0514194	0.049509	0.0340751
RGC__1700001G01Rik	0	0	0	0	0	0	0	0.00670019	0
RGC__4930545E07Rik	0	0	0	0	0	0	0	0	0
RGC__Gm50084	0.0021073	0.00381347	0.00521982	0	0	0	0.00348557	0	0
RGC__Gm31086	0.0021073	0	0	0	0	0	0	0	0
RGC__Dsc3	0	0	0.00261227	0	0	0	0	0	0
RGC__Dsc2	0.0021073	0.001908	0.00521982	0	0.00303076	0.00338627	0	0.00670019	0.00793521
RGC__Dsc1	0	0.001908	0	0	0	0	0	0	0
RGC__Dsg1c	0	0	0	0	0	0	0.00348557	0	0.00264992
RGC__Dsg1a	0	0	0	0	0	0	0	0	0
RGC__Dsg1b	0	0	0	0	0	0	0	0	0
RGC__Dsg4	0	0	0	0	0	0	0	0	0
RGC__Dsg3	0.0021073	0.00381347	0	0.00458576	0	0	0	0	0.0184481
RGC__Dsg2	0.00421153	0.00571644	0.00782266	0.00458576	0.00605518	0	0.00696274	0	0.00529499
RGC__Gm16090	0	0	0	0.00458576	0	0	0	0	0.00264992
RGC__Ttr	0.590493	0.487808	0.125144	0.290255	0.182172	0.587736	0.246418	0.449344	0.119566
RGC__B4galt6	0.82878	0.808747	0.825421	0.87007	0.888854	0.884385	0.95137	0.883532	0.770596	5	middle
RGC__Trappc8	1.21136	1.2187	1.20922	1.38104	1.22496	1.22473	1.20856	1.23834	1.27678
RGC__Rnf125	0.0021073	0	0	0	0	0	0.00348557	0.00335398	0
RGC__Rnf138	0.61135	0.573698	0.569386	0.644787	0.53818	0.574137	0.540781	0.55597	0.501307	4	young
RGC__Mep1b	0.0021073	0	0	0	0	0	0	0.00335398	0
RGC__Garem1	0.46625	0.405156	0.405346	0.319994	0.324646	0.353089	0.436337	0.502457	0.436148	6	middle
RGC__Gm50049	0	0	0.00261227	0	0	0	0	0	0.00264992
RGC__Klhl14	0.0021073	0.0114103	0.0181873	0.00915698	0.012085	0.00338627	0.00348557	0	0.0105706
RGC__4930426D05Rik	0	0	0	0	0	0	0	0.00335398	0
RGC__Ccdc178	0.0063127	0.0133033	0.0156031	0	0.0210829	0.0067646	0.0173442	0.0100387	0.0105706
RGC__Asxl3	0.858161	0.823926	0.7528	0.635947	0.809715	0.621183	0.807247	0.73004	0.784521
RGC__Nol4	1.73172	1.78477	1.63165	1.51885	1.64145	1.52957	1.68189	1.66202	1.69975
RGC__Dtna	1.57634	1.61876	1.63671	1.62541	1.55323	1.58486	1.69273	1.61126	1.67422
RGC__Gm47898	0.0105059	0.0151938	0.0233419	0.00915698	0	0.0067646	0.0173442	0.0100387	0.00793521
RGC__Gm15972	0.0271577	0.0246093	0.0259123	0.00915698	0.0270504	0.010135	0.00696274	0.0299088	0.0236759
RGC__Mapre2	1.35349	1.38071	1.38969	1.40031	1.37404	1.35502	1.36306	1.41997	1.42638	10	old
RGC__Zfp397	0.575005	0.610428	0.585157	0.538121	0.542353	0.632162	0.521461	0.532947	0.552842
RGC__Zfp35	0.0978312	0.155506	0.153629	0.131602	0.152453	0.15419	0.107562	0.116086	0.0949435
RGC__Zfp24	0.369994	0.390666	0.36734	0.363485	0.353428	0.342433	0.381136	0.401845	0.442017	10	old
RGC__Ino80c	0.0578712	0.0543324	0.0564049	0.0976655	0.0768017	0.0499779	0.0378858	0.0942331	0.0340751
RGC__Galnt1	0.856998	0.831457	0.816541	0.685338	0.767564	0.812851	0.746142	0.829759	0.884167
RGC__Gm38410	0	0	0	0	0	0	0	0	0
RGC__2700062C07Rik	0.294629	0.280232	0.294595	0.352734	0.265299	0.320881	0.292736	0.217759	0.256864
RGC__Rprd1a	1.04248	1.05099	1.0016	1.01802	1.0218	1.06051	1.04736	1.01396	1.05474
RGC__Slc39a6	0.345307	0.328165	0.393452	0.416066	0.329483	0.374168	0.301257	0.350097	0.36379
RGC__Elp2	0.544966	0.543887	0.592112	0.560094	0.508629	0.612339	0.547959	0.495328	0.576157
RGC__Mocos	0.105692	0.0762297	0.103404	0.0847304	0.0796755	0.126507	0.110797	0.0847654	0.074938
RGC__Fhod3	1.13084	1.29693	1.14564	1.10173	1.22626	1.07023	1.42935	1.08375	1.25805
RGC__Gm9955	0	0	0	0	0	0	0	0	0
RGC__Tpgs2	0.47538	0.442164	0.432724	0.41262	0.506495	0.448098	0.436337	0.490556	0.472923
RGC__AW554918	1.21045	1.2907	1.2959	1.28441	1.20536	1.23773	1.07081	1.25532	1.32416
RGC__Celf4	2.79352	2.92244	3.02288	3.26146	3.04421	2.98603	2.95578	3.06303	2.82109
RGC__Gm3227	0.0209358	0.0689675	0.0412391	0.0317983	0.0448062	0.0201994	0.058139	0.0266161	0.0622922
RGC__0710001A04Rik	0.00841081	0.00761689	0	0	0.0150906	0.00338627	0.00348557	0.0166925	0.00793521
RGC__Gm50304	0.165204	0.191062	0.160664	0.156541	0.179495	0.169344	0.12046	0.188592	0.162856
RGC__Gm33228	0.512811	0.551724	0.515533	0.433176	0.554798	0.394944	0.487016	0.471309	0.565443
RGC__Gm49976	0	0	0	0	0	0	0	0	0
RGC__Gm49978	0	0	0	0	0	0.00338627	0	0	0
RGC__Gm33674	0	0	0	0	0	0	0	0	0
RGC__BC051408	0.0021073	0.00381347	0	0	0.00303076	0.0067646	0	0.00670019	0.00264992
RGC__Gm33948	0	0.001908	0	0.00915698	0	0.0067646	0	0.0133694	0.00264992
RGC__4930578E11Rik	0.0063127	0.001908	0.00521982	0.00915698	0.012085	0.010135	0.0173442	0	0
RGC__4930527G23Rik	0	0	0	0	0	0	0	0	0
RGC__Gm49980	0.0978312	0.106693	0.076381	0.152415	0.133217	0.101446	0.0879954	0.0879282	0.0418255	4	young
RGC__Pik3c3	0.441617	0.465858	0.500826	0.41262	0.515013	0.363667	0.533566	0.444417	0.565443
RGC__Rit2	2.67205	2.74726	2.66922	2.49696	2.68432	2.55717	2.8299	2.71123	2.85631
RGC__Syt4	2.4176	2.39869	2.4979	2.51315	2.56788	2.49958	2.53102	2.55258	2.37366
RGC__Gm26658	0.236746	0.281804	0.319952	0.189136	0.300214	0.262727	0.340372	0.206163	0.336743
RGC__Slc25a46	0.858161	0.796708	0.877584	0.803208	0.776448	0.871471	0.852402	0.844794	0.932217
RGC__B930094E09Rik	0	0.00571644	0	0	0	0.0067646	0.0104315	0.00335398	0
RGC__Sap130	0.735601	0.704816	0.757447	0.787328	0.813172	0.799278	0.801252	0.848528	0.78606	9	old
RGC__Ammecr1l	0.436951	0.498659	0.421054	0.54128	0.381647	0.487321	0.412937	0.441947	0.432222
RGC__Gm26533	0.11351	0.0977996	0.141829	0.127404	0.0996334	0.132705	0.0879954	0.0942331	0.0924579
RGC__Polr2d	0.121286	0.087055	0.132318	0.168851	0.122109	0.145022	0.0879954	0.0910841	0.0974248
RGC__Wdr33	1.61953	1.61938	1.57134	1.60139	1.59701	1.64355	1.57585	1.57114	1.67172
RGC__Sft2d3	0.258064	0.225762	0.255705	0.31631	0.257707	0.339756	0.225676	0.257627	0.223177
RGC__Lims2	0.0292258	0.0339637	0.033596	0.0407563	0.041862	0.0499779	0.0412811	0.0397422	0.0288848	5	middle
RGC__Gpr17	0	0	0	0	0	0	0	0	0
RGC__Myo7b	0.0021073	0	0	0	0	0	0	0	0
RGC__Gm16344	0	0	0	0	0	0	0	0	0
RGC__Iws1	0.748211	0.738392	0.775889	0.755033	0.755035	0.759779	0.741975	0.750144	0.732791
RGC__4933435E02Rik	0	0.001908	0	0	0	0.00338627	0.00348557	0	0
RGC__Proc	0	0.001908	0	0	0	0.00338627	0	0	0
RGC__Gm26717	0	0.001908	0	0	0	0	0	0	0
RGC__Map3k2	1.2685	1.20054	1.27228	1.18287	1.18415	1.2028	1.25316	1.21972	1.2702
RGC__Ercc3	0.172707	0.167455	0.17463	0.160656	0.163331	0.213871	0.145916	0.176757	0.167586
RGC__A830052D11Rik	0.00841081	0.0246093	0.0181873	0.0137138	0.0270504	0.0134976	0.0207882	0.0233158	0.0314823
RGC__Bin1	0.877804	0.865388	0.890335	0.938771	0.911612	0.931362	0.918514	0.928331	0.916846	7	old
RGC__Gm35060	0.0230128	0.0151938	0.0104208	0.00458576	0.0240697	0.0268702	0.0207882	0.00335398	0.00793521
RGC__Gm44577	0.0436196	0.0762297	0.0887271	0.089055	0.0768017	0.135794	0.061487	0.0752351	0.0673638
RGC__Gypc	0.00421153	0	0.0130143	0.0182562	0	0.010135	0.00696274	0	0.0132012
RGC__Tslp	0.0021073	0	0	0	0.00303076	0	0	0	0.00264992
RGC__Wdr36	0.419713	0.374557	0.387468	0.305201	0.425228	0.37939	0.345874	0.464024	0.426313
RGC__2310026I22Rik	0.0250867	0.0208504	0.0412391	0.00915698	0.0329933	0.0134976	0.0412811	0.0397422	0.0132012
RGC__Camk4	0.745698	0.782348	0.850288	0.738611	0.918049	0.725333	0.785141	0.713753	0.825508
RGC__Stard4	0.245667	0.253254	0.377439	0.416066	0.445421	0.368927	0.30691	0.461588	0.270121
RGC__Nrep	0.607202	0.55042	0.56232	0.42977	0.540268	0.470292	0.471998	0.574128	0.438107
RGC__Gm10549	0.00421153	0.0151938	0.00782266	0	0.00907326	0	0.0104315	0	0.00529499
RGC__Epb41l4aos	0.209648	0.2676	0.253513	0.301479	0.221735	0.222614	0.237565	0.176757	0.197963
RGC__Epb41l4a	0.62782	0.57498	0.578169	0.597001	0.495777	0.532555	0.608723	0.525968	0.67083
RGC__Gm50265	0	0	0	0	0	0	0	0	0
RGC__Apc	2.577	2.54882	2.53987	2.38711	2.45953	2.42137	2.51768	2.46102	2.60836
RGC__Srp19	0.38299	0.383366	0.465284	0.453443	0.407038	0.462932	0.348617	0.441947	0.35137
RGC__Reep5	1.24912	1.19888	1.43391	1.40031	1.43702	1.48908	1.39526	1.39465	1.32416	7	old
RGC__Pkd2l2	0.236746	0.27393	0.298853	0.164759	0.229519	0.202131	0.255216	0.232124	0.263508
RGC__Fam13b	1.30822	1.2868	1.28735	1.21686	1.32886	1.29963	1.24435	1.28594	1.30389
RGC__Wnt8a	0	0	0	0.00458576	0	0	0	0	0
RGC__Nme5	0.183889	0.175931	0.155978	0.135789	0.160619	0.160271	0.0847084	0.152794	0.0999018	2	young
RGC__4933408B17Rik	0.21147	0.215933	0.148921	0.323669	0.257707	0.231304	0.170931	0.23498	0.193332
RGC__Brd8	0.910707	0.940927	0.87188	0.97894	0.877339	0.973409	0.912965	0.954558	0.915441
RGC__Kif20a	0.0292258	0.0320977	0.0207669	0.00915698	0.0240697	0.0067646	0.0446685	0.0133694	0.0366632
RGC__Cdc23	0.499447	0.405156	0.450053	0.453443	0.438721	0.450581	0.456823	0.411975	0.400423
RGC__Gfra3	0	0	0	0	0	0	0.00348557	0	0
RGC__Cdc25c	0.0063127	0	0	0	0.00605518	0.010135	0.00348557	0	0
RGC__Gm3550	0.0063127	0	0	0.00458576	0	0	0	0	0.00264992
RGC__2010110K18Rik	0	0	0.00261227	0	0	0	0	0	0
RGC__Fam53c	0.258064	0.261241	0.257893	0.240581	0.280366	0.219705	0.198563	0.268819	0.241241
RGC__Kdm3b	0.890373	0.873748	0.919657	0.91217	0.906765	0.987156	0.791204	0.857822	0.902729
RGC__Reep2	0.787837	0.756588	0.81059	0.90728	0.755035	0.884385	0.739887	0.728014	0.716742
RGC__Egr1	0.148177	0.201062	0.251318	0.26372	0.171435	0.210945	0.0781117	0.170804	0.143776
RGC__Etf1	0.534812	0.610428	0.535513	0.566311	0.563036	0.614555	0.585654	0.655255	0.574377
RGC__Hspa9	0.795147	0.87687	0.858964	0.962535	0.914834	0.969951	0.905532	1.02555	0.909805
RGC__Gm36037	0.0146869	0.0189674	0.0310393	0.00915698	0.0150906	0.0168524	0.0173442	0.0266161	0.0184481
RGC__Gm3587	0.00421153	0.00571644	0.00782266	0	0.00303076	0	0.00696274	0	0.00529499
RGC__Ctnna1	0.261587	0.283373	0.217987	0.275152	0.265299	0.257065	0.213689	0.315437	0.220903
RGC__Lrrtm2	0.268606	0.275508	0.27744	0.240581	0.275362	0.231304	0.345874	0.299155	0.259082
RGC__Gm50146	0.0063127	0.00951485	0.00521982	0	0.00303076	0	0.00696274	0	0.00264992
RGC__Sil1	0.883531	0.847461	0.951102	0.867555	0.960763	0.975134	0.914817	0.978614	0.91825
RGC__Gm50145	0.0063127	0.0170818	0.0104208	0.0137138	0.00605518	0.010135	0.013892	0	0.0262827
RGC__Gm50149	0	0.001908	0	0	0.00303076	0.00338627	0.00348557	0.00335398	0
RGC__Matr3	1.33271	1.32464	1.43197	1.45829	1.42464	1.49029	1.38193	1.54721	1.38534
RGC__Gm50163	0.079986	0.134788	0.108264	0.0673013	0.138739	0.0727214	0.101069	0.0656415	0.136556
RGC__Paip2	1.40456	1.39384	1.4397	1.39857	1.45263	1.37868	1.35626	1.44115	1.31566
RGC__Slc23a1	0.033353	0.0246093	0.0437778	0.0317983	0.0329933	0.0168524	0.0480479	0.0233158	0.0184481
RGC__Mzb1	0.0021073	0	0	0	0	0	0	0.00335398	0.00264992
RGC__Prob1	0.0209358	0.00761689	0.00782266	0.0227844	0.0389118	0.0134976	0.0276516	0.033194	0.0210643
RGC__Spata24	0.0899272	0.0744176	0.110687	0.0933666	0.0681458	0.132705	0.0847084	0.0656415	0.0849754
RGC__Dnajc18	0.711335	0.755457	0.668125	0.79529	0.744208	0.830117	0.714591	0.650985	0.700512
RGC__1700066B19Rik	0.0146869	0.0358273	0.0437778	0.0317983	0.0270504	0.0434134	0.0276516	0.0266161	0.0314823
RGC__Ecscr	0.0021073	0.001908	0.00782266	0	0	0.00338627	0	0	0.00264992
RGC__Tmem173	0	0.001908	0	0	0	0	0	0	0
RGC__Ube2d2a	1.34604	1.38948	1.3574	1.34172	1.4053	1.46349	1.32317	1.48019	1.29203
RGC__Cxxc5	0.530439	0.56469	0.504516	0.647721	0.603535	0.583218	0.555103	0.70554	0.447863
RGC__Gm29417	0.0146869	0.0133033	0.00261227	0.0137138	0.0150906	0	0.0104315	0.00335398	0.0105706
RGC__Gm50399	0.0230128	0.026485	0.0130143	0.0407563	0.0270504	0.030194	0.013892	0.0166925	0.0184481
RGC__Gm41693	0	0	0	0	0	0	0	0	0
RGC__Gm36315	0.0021073	0	0.00261227	0	0	0	0	0	0
RGC__C330008A17Rik	0	0.001908	0	0	0	0.00338627	0	0.00335398	0.00264992
RGC__Gm50405	0.0021073	0.001908	0.00521982	0	0.00303076	0.0067646	0.00696274	0	0
RGC__Psd2	0.140545	0.134788	0.137081	0.189136	0.122109	0.148084	0.155348	0.137612	0.158109
RGC__Nrg2	1.33855	1.26313	1.22497	1.17068	1.27095	1.22763	1.33567	1.27488	1.4135
RGC__4930471G03Rik	0.0250867	0.0469589	0.0412391	0.049659	0.0240697	0.0168524	0.0276516	0.0133694	0.0366632
RGC__Pura	1.62637	1.76131	1.71843	1.92782	1.73556	1.91927	1.5735	1.89202	1.60702
RGC__Igip	0.461663	0.52012	0.44622	0.506138	0.500074	0.614555	0.482027	0.55597	0.426313
RGC__Cystm1	0.577833	0.595343	0.607638	0.65649	0.635134	0.73555	0.633679	0.665877	0.579711	7	old
RGC__Pfdn1	0.770634	0.845338	0.851738	0.887554	0.874032	0.961271	0.860113	0.764051	0.813485	5	middle
RGC__Hbegf	0.180171	0.143457	0.244714	0.217065	0.219131	0.24281	0.198563	0.220643	0.241241
RGC__Gm50199	0.0021073	0	0	0	0	0.00338627	0	0	0
RGC__Slc4a9	0.0354121	0.0246093	0.0538883	0.049659	0.0448062	0.0368188	0.024224	0.033194	0.0418255
RGC__Ankhd1	1.64941	1.68261	1.71684	1.58004	1.65018	1.61395	1.65111	1.69142	1.67588
RGC__Eif4ebp3	0.109606	0.131306	0.137081	0.156541	0.130448	0.141952	0.123667	0.106761	0.126872
RGC__Sra1	0.236746	0.201062	0.253513	0.312617	0.262773	0.254225	0.261052	0.217759	0.193332
RGC__Apbb3	0.204167	0.182675	0.231412	0.232785	0.226929	0.282374	0.204633	0.249176	0.177001
RGC__Slc35a4	0.109606	0.0960144	0.148921	0.135789	0.133217	0.145022	0.126866	0.167818	0.112224
RGC__E230025N22Rik	0.0105059	0.0114103	0.0104208	0.0317983	0.012085	0.0662597	0.0173442	0.0266161	0.0184481
RGC__Cd14	0.0021073	0	0.00521982	0.00458576	0.00303076	0	0.00348557	0.0133694	0.00264992
RGC__Tmco6	0.107651	0.119052	0.0985284	0.131602	0.0825436	0.0982823	0.123667	0.131495	0.0874739
RGC__Ndufa2	0.849995	0.828234	0.681229	0.779322	0.747826	0.957785	0.555103	0.734083	0.647315
RGC__Ik	0.776802	0.838948	0.816541	0.897451	0.806249	0.83962	0.682334	0.837296	0.729595
RGC__Wdr55	0.0619174	0.0852564	0.0538883	0.0803928	0.0623462	0.0694942	0.0446685	0.0847654	0.0622922
RGC__Dnd1	0.0167729	0.0170818	0.0207669	0.0227844	0.0150906	0.0134976	0.00696274	0.00670019	0.0105706	4	young
RGC__Hars	0.496461	0.443569	0.397428	0.506138	0.407038	0.532555	0.438914	0.401845	0.434186
RGC__Hars2	0.275592	0.245223	0.244714	0.26372	0.265299	0.257065	0.201601	0.243515	0.30059
RGC__Zmat2	0.582066	0.641358	0.641555	0.679615	0.658388	0.715044	0.547959	0.691054	0.530981
RGC__Pcdha1	0.0639362	0.0653226	0.0564049	0.0227844	0.0477444	0.053249	0.061487	0.0299088	0.0874739
RGC__Gm37751	0.00841081	0.00381347	0.00782266	0.00915698	0.00605518	0.0134976	0.0104315	0.00335398	0.0105706
RGC__Pcdha2	0.0271577	0.0170818	0.0284781	0.0227844	0.0300249	0.0368188	0.0514194	0.0200079	0.0469695
RGC__Pcdha3	0.0209358	0.0339637	0.0233419	0.0317983	0.0300249	0.030194	0.013892	0.033194	0.0314823
RGC__Pcdha4	0.0292258	0.0432579	0.0488419	0.0585071	0.0536029	0.0565127	0.0378858	0.0364718	0.0799654
RGC__Gm38225	0.0105059	0.001908	0	0	0.00303076	0.0067646	0.00348557	0.00335398	0.00793521
RGC__Pcdha5	0.0938846	0.0580052	0.0887271	0.0673013	0.0506766	0.0368188	0.0912749	0.0720443	0.0999018
RGC__Gm37753	0	0.00761689	0.0104208	0	0.00605518	0	0.00348557	0	0.00529499
RGC__Pcdha6	0.0292258	0.026485	0.033596	0.00915698	0.0329933	0.010135	0.0412811	0.0233158	0.0546512
RGC__Pcdha7	0.0063127	0.026485	0.0284781	0.0452145	0.0180898	0.0201994	0.0378858	0.0166925	0.0340751
RGC__Pcdha8	0.00841081	0.00951485	0.0181873	0	0.00605518	0.010135	0.0276516	0.0133694	0.0132012
RGC__Pcdha9	0.0456642	0.0395474	0.076381	0.0407563	0.0477444	0.053249	0.0514194	0.0752351	0.0824726
RGC__Gm10545	0.0819798	0.110235	0.0911837	0.0760422	0.127674	0.0662597	0.107562	0.106761	0.109768
RGC__Pcdha12	0.0374684	0.0780396	0.0714128	0.0673013	0.0882627	0.059769	0.0879954	0.0910841	0.0874739
RGC__Pcdhac1	0	0.00571644	0.00261227	0.00915698	0.00907326	0.010135	0.013892	0.00335398	0.015827
RGC__Pcdhac2	0.0578712	0.0358273	0.0788587	0.0407563	0.0911138	0.0662597	0.0814138	0.0559837	0.0849754
RGC__Gm10544	0.136714	0.148633	0.146561	0.106225	0.157902	0.0919344	0.216695	0.152794	0.160484
RGC__Gm38097	0.00841081	0.00381347	0.00261227	0.00458576	0	0.0067646	0	0.00335398	0.00264992
RGC__Pcdhb1	0	0	0	0	0	0	0	0.00335398	0
RGC__Pcdhb2	0.0436196	0.059838	0.0614249	0.0585071	0.0911138	0.0694942	0.0978118	0.0973752	0.19101	10	old
RGC__Pcdhb3	0.0899272	0.0960144	0.105836	0.114734	0.157902	0.196224	0.158478	0.14674	0.141373	7	old
RGC__Pcdhb4	0.0477059	0.0726032	0.0862663	0.0452145	0.110915	0.0919344	0.0781117	0.0879282	0.0899681
RGC__Pcdhb5	0.0598957	0.0524926	0.0689223	0.0540899	0.0911138	0.0887499	0.0714848	0.0784189	0.0899681	8	old
RGC__Pcdhb6	0.0598957	0.0580052	0.0838013	0.0716783	0.0882627	0.0466994	0.0814138	0.0720443	0.0597497
RGC__Pcdhb7	0.167083	0.162346	0.188463	0.172931	0.168739	0.145022	0.12046	0.200329	0.200274
RGC__Pcdhb8	0.0436196	0.0320977	0.0538883	0.0317983	0.0652489	0.053249	0.0648273	0.0299088	0.0418255
RGC__Pcdhb9	0.193141	0.169155	0.190756	0.164759	0.292803	0.296245	0.240522	0.288197	0.35137	8	old
RGC__Pcdhb10	0.0578712	0.0580052	0.0386959	0.0272984	0.0300249	0.0466994	0.0412811	0.0299088	0.0648303
RGC__Pcdhb11	0.0739883	0.0906454	0.0639284	0.089055	0.0996334	0.0565127	0.12046	0.0847654	0.138967
RGC__Gm37446	0.00421153	0.001908	0.00782266	0	0.012085	0.0067646	0.00348557	0.00670019	0.0105706
RGC__Pcdhb12	0.0598957	0.0671462	0.0813321	0.0847304	0.0477444	0.0919344	0.0814138	0.0624294	0.074938
RGC__Pcdhb13	0.0395217	0.0543324	0.033596	0.0452145	0.0623462	0.0694942	0.058139	0.0688465	0.0622922	9	old
RGC__Pcdhb14	0.280809	0.323595	0.311549	0.327334	0.302676	0.405221	0.415556	0.436995	0.467178	9	old
RGC__Pcdhb15	0.0598957	0.0834556	0.0862663	0.0760422	0.0681458	0.0727214	0.0681599	0.0624294	0.0824726
RGC__Pcdhb16	0.233162	0.254855	0.298853	0.271352	0.297748	0.239942	0.295582	0.360596	0.326203	9	old
RGC__Pcdhb17	0.321879	0.295869	0.409289	0.301479	0.341505	0.376782	0.343125	0.342172	0.315586
RGC__Pcdhb18	0.101767	0.127815	0.155978	0.089055	0.110915	0.11716	0.136423	0.119181	0.143776
RGC__Pcdhb19	0.273848	0.251651	0.26226	0.256048	0.24752	0.248529	0.27842	0.268819	0.278892	10	old
RGC__Pcdhb20	0.272103	0.227394	0.206703	0.286494	0.221735	0.273987	0.249357	0.237831	0.247957
RGC__Pcdhb21	0.174576	0.192733	0.220233	0.19316	0.182172	0.18732	0.161601	0.185642	0.179346
RGC__Pcdhb22	0.155769	0.186036	0.19533	0.201172	0.171435	0.18732	0.204633	0.226395	0.204884	9	old
RGC__4930517L18Rik	0	0	0.00521982	0	0	0	0	0	0
RGC__Slc25a2	0.0021073	0	0.00261227	0.00458576	0	0	0.00696274	0.00335398	0.00529499
RGC__Taf7	0.328612	0.32512	0.379451	0.391766	0.314923	0.37939	0.309729	0.336864	0.37406
RGC__3222401L13Rik	0.138631	0.134788	0.188463	0.19316	0.2424	0.262727	0.210676	0.320824	0.184023
RGC__Pcdhga1	0.0209358	0.0488058	0.0156031	0.0137138	0.0270504	0.0401199	0.0514194	0.0200079	0.0443998
RGC__Gm37118	0	0	0.00261227	0	0	0	0	0	0
RGC__Pcdhga2	0.0395217	0.0339637	0.0386959	0.0317983	0.0506766	0.0235386	0.0480479	0.0430051	0.0392467
RGC__Pcdhga3	0.0578712	0.059838	0.0412391	0.0452145	0.0389118	0.0499779	0.0781117	0.0397422	0.0673638
RGC__Pcdhgb1	0.00421153	0.00951485	0.0104208	0.00915698	0.00605518	0.0134976	0.00696274	0.0100387	0.015827
RGC__Pcdhga4	0.0063127	0.00761689	0.0104208	0.00458576	0.00605518	0.0067646	0.00696274	0.00670019	0.00264992
RGC__Pcdhgb2	0.0209358	0.0114103	0.00782266	0.00915698	0.012085	0.0134976	0.013892	0.00335398	0.015827
RGC__Pcdhga5	0.0598957	0.059838	0.0513673	0.0452145	0.0448062	0.0565127	0.0547831	0.049509	0.0443998
RGC__Pcdhga6	0.0374684	0.0543324	0.033596	0.0540899	0.0825436	0.053249	0.0276516	0.0364718	0.0673638
RGC__Gm37165	0.0374684	0.0283583	0.0233419	0.0272984	0.0477444	0.0466994	0.024224	0.0299088	0.0340751
RGC__Pcdhga7	0.0374684	0.0451096	0.033596	0.0362843	0.0448062	0.0235386	0.0514194	0.033194	0.0597497
RGC__Pcdhgb4	0.033353	0.0358273	0.033596	0.0272984	0.0359556	0.0466994	0.024224	0.0397422	0.0392467
RGC__Pcdhga8	0.0167729	0.0208504	0.0361482	0.0137138	0.0270504	0.0168524	0.0173442	0.0364718	0.0443998
RGC__Pcdhgb5	0.0209358	0.0302292	0.0488419	0.0227844	0.0477444	0.0268702	0.0547831	0.0200079	0.0572027
RGC__Pcdhga9	0.0456642	0.0246093	0.0412391	0.0272984	0.0623462	0.0434134	0.0847084	0.033194	0.0366632
RGC__Pcdhgb6	0.0167729	0.0151938	0.0233419	0.0227844	0.0180898	0.0134976	0.0446685	0.0233158	0.015827
RGC__Gm26672	0.346966	0.442164	0.474722	0.466799	0.480637	0.376782	0.456823	0.404384	0.426313
RGC__Pcdhga10	0.0250867	0.0376886	0.0538883	0.0272984	0.0448062	0.0268702	0.0207882	0.0299088	0.0724177
RGC__Pcdhgb7	0.0105059	0.0151938	0.00782266	0.0182562	0.00907326	0.0201994	0.0104315	0.0100387	0.0469695
RGC__Pcdhga11	0.0538137	0.0580052	0.0437778	0.0362843	0.0300249	0.0434134	0.0547831	0.05275	0.0974248	10	old
RGC__Pcdhga12	0.157661	0.150354	0.163001	0.168851	0.200769	0.190294	0.130059	0.203249	0.109768
RGC__BC037039	0.00421153	0.00951485	0.0207669	0.00458576	0	0	0.00696274	0.00335398	0.00793521
RGC__Pcdhgc3	0.0167729	0.0133033	0.0233419	0.0182562	0.0240697	0.0201994	0.0207882	0.0166925	0.0418255
RGC__Pcdhgc4	0.153875	0.133048	0.137081	0.213108	0.124894	0.138876	0.0879954	0.125351	0.109768
RGC__Pcdhgc5	0.0779895	0.0432579	0.0689223	0.114734	0.0565232	0.063018	0.0648273	0.0784189	0.0366632
RGC__Gm38182	0	0	0	0	0	0	0	0	0
RGC__Gm29994	0.0436196	0.0432579	0.0639284	0.0182562	0.0448062	0.0134976	0.0847084	0.0397422	0.074938
RGC__Diaph1	0.642755	0.633995	0.616192	0.587863	0.679379	0.576413	0.697477	0.57187	0.665823
RGC__Hdac3	0.374881	0.344798	0.35921	0.409165	0.360535	0.4205	0.359538	0.32619	0.281077	4	young
RGC__Rell2	0.452446	0.447774	0.459591	0.489877	0.474099	0.578685	0.474512	0.532947	0.47101
RGC__Fchsd1	0.033353	0.0469589	0.0437778	0.0317983	0.0536029	0.053249	0.0412811	0.0462607	0.0392467
RGC__Arap3	0.0021073	0.001908	0	0	0.00605518	0	0.00348557	0	0
RGC__Gm30093	0.0125979	0.0358273	0.0488419	0.0407563	0.041862	0.0401199	0.0310711	0.0299088	0.0340751
RGC__Pcdh1	0.328612	0.298976	0.319952	0.374155	0.386297	0.326299	0.31815	0.36842	0.36585
RGC__2010320O07Rik	0.0063127	0.00761689	0.0130143	0	0.00605518	0.0134976	0	0.0100387	0.00793521
RGC__1700086O06Rik	0.11351	0.104919	0.167664	0.152415	0.113722	0.129609	0.0978118	0.143704	0.114675
RGC__Dele1	0.33029	0.297424	0.348982	0.26372	0.292803	0.345104	0.320947	0.334203	0.287611
RGC__Pcdh12	0	0	0	0	0	0	0	0	0
RGC__Rnf14	0.976489	0.969484	1.09268	1.06707	1.12973	1.03757	0.963948	1.08691	0.952918
RGC__Gnpda1	0.163322	0.169155	0.158323	0.172931	0.144241	0.210945	0.186347	0.170804	0.220903
RGC__Ndfip1	2.80925	2.64384	3.03569	2.87364	2.98336	3.01148	2.87293	2.89263	2.8907
RGC__Spry4	0.101767	0.134788	0.120341	0.144126	0.166037	0.120283	0.133244	0.122269	0.150961
RGC__9630014M24Rik	0.952716	1.18299	0.998985	1.10173	1.28968	1.08309	1.32596	1.17431	1.12331
RGC__Fgf1	0.736867	0.883095	0.795605	0.839595	0.867395	1.07023	0.92588	0.983717	0.829991
RGC__Gm5820	0.289462	0.292755	0.363281	0.319994	0.295278	0.24281	0.304086	0.188592	0.349289
RGC__Arhgap26	2.03059	2.07447	2.03275	1.86868	2.14661	1.91748	2.22028	1.926	2.19229
RGC__Gm15334	0	0	0	0	0	0	0	0	0
RGC__Gm15336	0.132873	0.15893	0.148921	0.114734	0.138739	0.132705	0.195519	0.122269	0.143776
RGC__Gm15337	0.0230128	0.0414038	0.0412391	0.0137138	0.0180898	0.0368188	0.0378858	0.0200079	0.0366632
RGC__Nr3c1	0.484452	0.562106	0.434659	0.419504	0.567138	0.428079	0.633679	0.583121	0.577935
RGC__Gm50397	0.0021073	0.00761689	0.00521982	0.00458576	0.00605518	0	0	0	0.0132012
RGC__Gm30961	0	0	0	0	0	0	0	0	0.00529499
RGC__Pabpc2	0	0	0	0	0	0	0	0	0
RGC__Gm41708	0.0021073	0	0	0	0	0	0	0	0
RGC__Gm50395	0	0	0	0	0	0	0	0	0
RGC__Gm50396	0	0	0	0	0	0	0	0	0
RGC__Yipf5	0.753224	0.698948	0.751247	0.673868	0.683163	0.824385	0.701774	0.736101	0.626849
RGC__Gm31087	0.0619174	0.0995826	0.117934	0.135789	0.105285	0.101446	0.114025	0.103639	0.0974248
RGC__Kctd16	4.34782	4.42889	4.34941	4.14632	4.39991	4.19064	4.57485	4.30687	4.52605
RGC__Gm31019	0.0230128	0.0283583	0.0233419	0.00458576	0.0180898	0.0134976	0.0310711	0.0166925	0.0340751
RGC__C030017B01Rik	0.804837	0.718805	0.780463	0.882581	0.82863	0.835826	0.869694	0.842923	0.756535
RGC__Gm31205	0.00421153	0.001908	0.00782266	0	0.00303076	0.00338627	0.0104315	0	0.00529499
RGC__Gm50410	0.37813	0.381901	0.459591	0.489877	0.491467	0.428079	0.489504	0.386514	0.372012
RGC__Prelid2	0.575005	0.651118	0.690979	0.65649	0.7038	0.702598	0.701774	0.607569	0.647315
RGC__Grxcr2	0	0.00381347	0.00261227	0.0227844	0.00605518	0.00338627	0.00348557	0	0
RGC__Sh3rf2	0.00421153	0.001908	0	0.00458576	0	0	0.00348557	0.00335398	0
RGC__Plac8l1	0.00841081	0.00381347	0	0.00458576	0	0.0067646	0.00348557	0	0.00264992
RGC__Lars	0.925216	0.912808	1.00029	1.06048	1.0098	1.00247	1.01837	1.04032	0.948801
RGC__Gm4013	0.0271577	0.0227311	0.0386959	0.0362843	0.0359556	0.0268702	0.0378858	0.0462607	0.0236759
RGC__Rbm27	1.01248	1.05007	0.997676	0.950702	0.893761	0.990573	0.873509	0.995554	0.973325
RGC__Pou4f3	0.183889	0.222493	0.226951	0.240581	0.244962	0.208013	0.155348	0.240675	0.232237
RGC__Tcerg1	1.21318	1.21459	1.20922	1.15427	1.18948	1.20868	1.17495	1.1488	1.21985
RGC__Gpr151	0.00841081	0.001908	0.00521982	0.0182562	0.00605518	0.0134976	0.00348557	0.00670019	0.00793521
RGC__Gm50214	0.00421153	0.0114103	0.0259123	0.0227844	0.0448062	0.010135	0.013892	0.0166925	0.0105706
RGC__C030004G16Rik	0.0209358	0.0208504	0.033596	0.0182562	0.0180898	0.0401199	0.0104315	0.0233158	0.0184481
RGC__Ppp2r2b	2.46726	2.53637	2.45181	2.3243	2.46503	2.1965	2.48189	2.49894	2.50795
RGC__4933407I08Rik	0.0125979	0.00951485	0.0156031	0.0182562	0.00907326	0.0067646	0.0173442	0.00670019	0.0366632
RGC__4930588A03Rik	0	0	0	0.00458576	0.00303076	0	0.00348557	0.00670019	0.00529499
RGC__Stk32a	1.32431	1.54936	1.30227	1.49134	1.25705	1.4684	1.43581	1.46932	1.61397
RGC__Dpysl3	1.36908	1.44663	1.39069	1.38983	1.38337	1.46963	1.29358	1.38311	1.34415
RGC__Eif3j2	0.0105059	0.0151938	0.0259123	0.0407563	0.00907326	0.0067646	0.0104315	0.0133694	0.0210643
RGC__AC156546.1	0.142457	0.150354	0.165334	0.139963	0.166037	0.151141	0.155348	0.119181	0.0999018	4	young
RGC__Jakmip2	1.67077	1.71495	1.64593	1.56304	1.67984	1.5494	1.73423	1.64816	1.73045
RGC__Spink1	0	0	0	0	0	0	0	0	0
RGC__Scgb3a2	0	0	0	0	0	0	0	0	0
RGC__Gm94	0	0	0	0	0	0	0	0	0
RGC__Gm41715	0	0	0	0	0	0	0	0	0
RGC__Gm50207	0	0	0.00521982	0	0	0	0	0	0.00264992
RGC__Spink5	0	0	0	0	0	0	0	0	0
RGC__Spink14	0	0	0	0	0	0	0	0	0
RGC__Spink6	0	0	0	0	0	0	0	0	0
RGC__Spink12	0	0	0	0	0	0	0	0	0
RGC__Gm37797	0	0	0	0	0	0	0	0	0
RGC__Gm10267	0	0	0	0	0	0	0	0	0
RGC__Spinkl	0	0	0	0.00458576	0	0	0	0	0
RGC__Spink11	0	0	0	0	0	0	0	0	0
RGC__Gm10542	0	0	0	0	0	0	0	0	0
RGC__Npy6r	0	0.001908	0	0	0	0.0067646	0	0.0133694	0
RGC__Gm41717	0	0	0	0.00458576	0	0	0	0	0
RGC__Myot	0	0	0.00261227	0	0	0	0	0	0
RGC__Dcp2	0.318501	0.38775	0.303097	0.327334	0.324646	0.389778	0.407686	0.355356	0.338841
RGC__Mcc	0.911828	1.01554	1.01848	1.02932	1.05431	0.920656	0.974643	1.0272	1.10123
RGC__A930012L18Rik	0.11156	0.0762297	0.113107	0.131602	0.085406	0.0919344	0.058139	0.0942331	0.102375
RGC__Ythdc2	0.983972	0.985	1.00551	0.892511	0.924457	0.908065	0.981729	0.903415	1.02507
RGC__Gm31706	0	0.00381347	0.00782266	0.00458576	0	0.00338627	0.00348557	0.00335398	0.00793521
RGC__Kcnn2	2.67172	2.69309	2.55552	2.43036	2.49548	2.5269	2.79713	2.53357	2.66842
RGC__A330093E20Rik	0.0639362	0.0358273	0.033596	0.0272984	0.0939592	0.0235386	0.0714848	0.0592101	0.0546512
RGC__Trim36	0.597479	0.58774	0.629774	0.644787	0.711232	0.618977	0.613293	0.580878	0.680792
RGC__Pggt1b	0.518711	0.547811	0.579919	0.47343	0.436481	0.539569	0.552725	0.535266	0.501307
RGC__Ccdc112	0.204167	0.189388	0.244714	0.271352	0.224334	0.248529	0.234602	0.274382	0.202581
RGC__Gm4107	0.189447	0.217576	0.193045	0.164759	0.206039	0.234189	0.213689	0.179725	0.200274
RGC__Fem1c	0.39266	0.423779	0.361247	0.416066	0.346286	0.350432	0.444053	0.386514	0.447863
RGC__Ticam2	0	0	0.00261227	0	0	0	0	0.00335398	0
RGC__Tmed7	0.600264	0.525435	0.506358	0.515808	0.569184	0.623385	0.535975	0.565077	0.554649
RGC__Eif1a	0.286007	0.302077	0.290326	0.35991	0.339109	0.374168	0.228658	0.36842	0.294115
RGC__Gm3734	0	0	0	0.00458576	0.00605518	0.00338627	0.00696274	0	0
RGC__Cdo1	0.0819798	0.0924373	0.117934	0.110486	0.133217	0.132705	0.0912749	0.109876	0.0673638	5	middle
RGC__Atg12	0.473862	0.486446	0.495272	0.5029	0.474099	0.518423	0.521461	0.518955	0.451747
RGC__Ap3s1	1.01977	1.07475	1.05543	1.01802	1.06305	0.908065	1.09552	0.998919	1.02768
RGC__Lvrn	0.00421153	0.001908	0.00261227	0	0.00303076	0.0067646	0	0	0
RGC__Arl14epl	0	0	0	0	0	0	0	0	0
RGC__Gm49974	0.00841081	0.00761689	0.0156031	0.00458576	0.0150906	0.0168524	0.0173442	0.00335398	0.0132012
RGC__Commd10	0.918538	0.960682	1.01589	0.839595	1.07318	0.959529	0.972866	0.935372	1.02768
RGC__Hspe1-rs1	0.0146869	0.0189674	0.0130143	0.00915698	0.012085	0.010135	0.00696274	0.0100387	0.00529499	3	young
RGC__Gm49975	0.00841081	0.0208504	0.00261227	0.0137138	0.00907326	0	0.00348557	0.00335398	0.00264992
RGC__Sema6a	2.08181	2.027	2.09711	2.14068	2.12451	1.9291	2.06881	2.01924	2.01268
RGC__Gm50086	0	0	0	0	0	0	0	0	0.00264992
RGC__9130209A04Rik	0.0063127	0	0	0	0.00303076	0	0	0	0.00264992
RGC__Gm50223	0	0	0	0	0	0	0	0	0
RGC__Gm5095	0.0063127	0.00761689	0.00782266	0.00458576	0.0180898	0	0	0.00670019	0.00529499
RGC__Gm41720	0	0	0	0	0	0.00338627	0	0	0
RGC__Gm4146	0.0021073	0.001908	0	0	0	0	0	0	0
RGC__G630055G22Rik	0.0021073	0.001908	0	0.00458576	0	0	0	0.00335398	0.0105706
RGC__Eno1b	0.266854	0.120809	0.0887271	0.106225	0.0882627	0.104602	0.107562	0.0879282	0.102375
RGC__Gm50229	0	0	0	0	0	0	0	0	0
RGC__1700044K03Rik	0	0	0	0	0	0	0	0	0
RGC__Dtwd2	0.299778	0.251651	0.288186	0.248336	0.302676	0.282374	0.298422	0.220643	0.330428
RGC__Gm16283	0.0292258	0.0320977	0.0310393	0.0182562	0.012085	0.0368188	0.013892	0.0430051	0.0262827
RGC__1700065O20Rik	0	0	0	0	0	0	0	0	0
RGC__Dmxl1	2.12837	2.08935	2.16805	1.95651	2.05976	2.06737	2.12589	2.03161	2.19924
RGC__Tnfaip8	0.0125979	0.00951485	0.0181873	0.0272984	0	0.0134976	0.024224	0.0166925	0.0392467
RGC__C030005K06Rik	0	0.001908	0.00261227	0.00458576	0	0.00338627	0	0.00335398	0
RGC__Hsd17b4	0.597479	0.560812	0.526465	0.581738	0.504358	0.569576	0.56693	0.562806	0.572595
RGC__Fam170a	0	0	0.00261227	0	0	0	0	0	0
RGC__Pudp	0	0	0	0	0	0	0	0	0
RGC__Prr16	2.27457	2.26685	2.20141	2.05153	2.07208	1.89942	2.19383	2.06248	2.28773	6	middle
RGC__Gm50446	0	0	0	0	0	0	0	0	0
RGC__Ftmt	0	0	0	0	0	0	0	0	0
RGC__Srfbp1	0.294629	0.331204	0.326222	0.33099	0.310036	0.342433	0.312541	0.352729	0.357593
RGC__Lox	0	0	0	0	0.00303076	0	0	0	0.00264992
RGC__Gm41724	0	0.001908	0	0	0	0.0067646	0	0.00335398	0.00264992
RGC__Zfp474	0	0	0	0	0	0	0	0	0
RGC__1700034E13Rik	0	0	0	0	0	0	0	0	0
RGC__Gykl1	0	0	0	0	0	0	0	0	0
RGC__Sncaip	0.39587	0.337261	0.255705	0.248336	0.324646	0.304504	0.272654	0.290944	0.265716
RGC__Ancv1r	0.0021073	0	0	0	0.00303076	0	0	0	0
RGC__Snx2	0.801211	0.780126	0.834247	0.789987	0.790549	0.849062	0.803253	0.896216	0.887038	9	old
RGC__Snx24	0.76444	0.793407	0.734059	0.792641	0.771124	0.793422	0.74406	0.633775	0.697244	4	young
RGC__Ppic	0.0021073	0.00571644	0	0	0	0	0.00696274	0	0.00529499
RGC__Prdm6	0	0	0.00521982	0	0	0	0.00696274	0	0
RGC__Gm19466	0.15955	0.120809	0.141829	0.123193	0.127674	0.101446	0.170931	0.103639	0.160484
RGC__Cep120	1.1046	1.08739	1.12181	1.13975	1.09038	1.08948	1.11337	1.16536	1.0913
RGC__Csnk1g3	1.81559	1.83968	1.78215	1.71208	1.82391	1.76024	1.84426	1.80917	1.96525
RGC__Redrum	0.0021073	0.001908	0.00521982	0.00915698	0.012085	0	0.00696274	0.00670019	0.00793521
RGC__Gm50361	0	0	0	0	0	0	0	0	0
RGC__4933434P08Rik	0.0021073	0	0	0	0	0	0	0	0.00264992
RGC__9330117O12Rik	0.0271577	0.00951485	0.0130143	0.0272984	0.0180898	0.0268702	0	0.0100387	0.0314823
RGC__Gm33732	0.0209358	0.0170818	0.0207669	0.0182562	0.0150906	0.0201994	0.024224	0.0364718	0.015827
RGC__Zfp608	1.61334	1.46127	1.45027	1.45829	1.42464	1.38129	1.45504	1.40103	1.44987
RGC__Gm4221	0.215109	0.179307	0.19533	0.160656	0.21129	0.17836	0.145916	0.203249	0.153347
RGC__AC163347.1	0.0167729	0.0133033	0.0104208	0.00915698	0.00907326	0.010135	0.00696274	0.0166925	0.0105706
RGC__Gm4230	0	0.001908	0	0.00458576	0	0	0	0	0
RGC__Gramd3	0.0125979	0.0189674	0.00261227	0.0407563	0.012085	0.0268702	0.024224	0.0133694	0.0366632
RGC__Aldh7a1	0.338652	0.356775	0.348982	0.345523	0.353428	0.342433	0.389152	0.439473	0.332536
RGC__Phax	0.418136	0.405156	0.403371	0.422934	0.388616	0.41288	0.378454	0.432026	0.340937
RGC__Tex43	0.0125979	0.00381347	0.00782266	0.0182562	0.00303076	0.0067646	0.0173442	0.00670019	0.0288848
RGC__Gm50288	0	0	0	0	0	0	0	0.00335398	0
RGC__Lmnb1	0.394266	0.373083	0.355127	0.405702	0.367606	0.347771	0.351355	0.336864	0.369961
RGC__March3	1.21227	1.13163	1.07418	1.19496	1.0989	1.06538	1.09715	1.15333	1.14985
RGC__Gm15345	0.085959	0.0888513	0.0862663	0.106225	0.113722	0.0982823	0.0879954	0.0592101	0.0673638	5	middle
RGC__C330018D20Rik	0.194985	0.186036	0.16999	0.209141	0.176813	0.225516	0.126866	0.203249	0.195649
RGC__Megf10	0.0146869	0.0302292	0.0104208	0.0272984	0.0300249	0.0401199	0.0207882	0.049509	0.015827
RGC__Gm50201	0	0	0	0	0	0	0	0	0
RGC__Prrc1	0.458597	0.395028	0.428844	0.41262	0.390932	0.465389	0.397124	0.424539	0.372012
RGC__4930511M06Rik	0.193141	0.302077	0.193045	0.172931	0.149721	0.25138	0.261052	0.131495	0.274514
RGC__Gm19500	0	0	0.00521982	0	0.00303076	0	0	0.00335398	0
RGC__Ctxn3	0.252764	0.446374	0.332465	0.439964	0.257707	0.6795	0.405053	0.411975	0.396398
RGC__1700066O22Rik	0.00841081	0.001908	0	0	0	0	0.0104315	0	0.00264992
RGC__Ccdc192	0.4693	0.757717	0.440451	0.627052	0.431991	0.789504	0.51659	0.480965	0.65744
RGC__2210409D07Rik	0.0146869	0.0320977	0.0104208	0.00915698	0.00907326	0.0067646	0.013892	0.00335398	0.0262827
RGC__Gm19519	0.0167729	0.0414038	0.0104208	0.0227844	0.0150906	0.030194	0.0276516	0.00670019	0.0340751
RGC__Slc12a2	0.682717	0.684764	0.629774	0.584804	0.644869	0.677381	0.706059	0.688973	0.707026
RGC__Fbn2	0.0415721	0.0246093	0.0156031	0	0.00907326	0.0235386	0.024224	0.0364718	0.0184481
RGC__Slc27a6	0.0188558	0.0170818	0.0104208	0.00458576	0	0.0134976	0.024224	0.0364718	0.0210643	10	old
RGC__Isoc1	0.163322	0.189388	0.19989	0.160656	0.232104	0.202131	0.222689	0.220643	0.19101
RGC__Gm50227	0	0	0	0	0	0	0	0	0
RGC__Adamts19	0.033353	0.0151938	0.0104208	0.0272984	0.041862	0.0401199	0.0480479	0.0688465	0.00793521
RGC__Minar2	0.273848	0.284941	0.387468	0.352734	0.277866	0.381994	0.30691	0.355356	0.265716
RGC__Chsy3	1.30053	1.23258	1.31914	0.997463	1.39841	1.05073	1.32457	1.20231	1.3231
RGC__Gm38695	0.0021073	0.00761689	0.00521982	0.0227844	0.00605518	0	0.00696274	0	0.00264992
RGC__Gm4951	0	0	0	0	0	0.00338627	0.00348557	0.00335398	0
RGC__Gm4841	0	0.001908	0	0.00458576	0.00303076	0	0.00348557	0.00335398	0
RGC__Gm50237	0.0021073	0	0	0	0.00605518	0	0	0	0
RGC__F830016B08Rik	0	0	0.00261227	0	0	0	0	0	0
RGC__Iigp1	0	0.001908	0	0	0	0	0	0	0
RGC__Smim3	0	0	0.00261227	0.00458576	0.00605518	0.0067646	0.00348557	0.00670019	0.00264992
RGC__Dctn4	1.07487	1.02777	1.05291	1.23843	1.00225	1.14572	0.931381	1.03869	0.959752
RGC__Rbm22	0.252764	0.261241	0.224715	0.290255	0.206039	0.205075	0.213689	0.23498	0.283258
RGC__Myoz3	0.0021073	0.001908	0	0	0	0	0.00348557	0	0
RGC__Synpo	0.144366	0.112002	0.134702	0.19316	0.157902	0.138876	0.164718	0.137612	0.14857
RGC__Ndst1	0.379752	0.399378	0.405346	0.422934	0.390932	0.445611	0.337613	0.378788	0.41243
RGC__Rps14	1.66013	1.46542	1.40655	1.36508	1.34208	1.49631	1.06248	1.41997	1.24804
RGC__Cd74	0.00421153	0.00381347	0	0	0.00303076	0.00338627	0	0.00670019	0.00264992
RGC__Tcof1	0.299778	0.320541	0.264438	0.349133	0.351051	0.307246	0.240522	0.320824	0.307036
RGC__Arsi	0.00421153	0	0	0	0	0.00338627	0	0	0
RGC__Camk2a	0.682717	0.57882	0.694215	0.826705	0.711232	0.683727	0.629174	0.672213	0.57081
RGC__Slc6a7	0.153875	0.101363	0.127539	0.156541	0.108103	0.151141	0.0681599	0.155811	0.136556
RGC__Cdx1	0	0.001908	0	0	0	0	0	0	0
RGC__Pdgfrb	0.0063127	0.0151938	0.00521982	0.0227844	0	0.0168524	0	0.0166925	0.00793521
RGC__Csf1r	0.00841081	0.00951485	0.0104208	0.0137138	0.00303076	0.010135	0.00696274	0.00670019	0.0105706
RGC__Hmgxb3	0.520182	0.498659	0.535513	0.446719	0.480637	0.520788	0.489504	0.446882	0.404436	4	young
RGC__Slc26a2	0.207823	0.124316	0.141829	0.135789	0.133217	0.196224	0.164718	0.194472	0.131722
RGC__Pde6a	1.41804	1.50834	1.09758	0.99516	1.16127	1.15793	0.992293	1.33335	1.04706
RGC__Ppargc1b	0.62782	0.665634	0.593845	0.65065	0.625333	0.67526	0.697477	0.618546	0.593839
RGC__Lncbate10	0.0209358	0.0170818	0.00261227	0.00915698	0.0180898	0	0.024224	0.0100387	0.00264992
RGC__Gm46637	0.0146869	0.00761689	0.0156031	0.00915698	0.00907326	0.0067646	0.00696274	0.0133694	0.0132012
RGC__Arhgef37	0.358526	0.322069	0.346928	0.381226	0.35817	0.273987	0.295582	0.299155	0.296276	4	young
RGC__Csnk1a1	1.70092	1.72307	1.70326	1.67372	1.69303	1.72478	1.65444	1.79279	1.74477
RGC__Bvht	0.0021073	0.00381347	0.00782266	0	0.0180898	0.00338627	0.00348557	0.00670019	0.00529499
RGC__Carmn	0	0	0	0	0	0.00338627	0	0	0
RGC__Il17b	0	0.001908	0	0	0	0	0	0.00335398	0.00264992
RGC__Gm38165	0	0.001908	0.0104208	0	0.00605518	0	0	0.00670019	0.00529499
RGC__Pcyox1l	0.231367	0.172547	0.193045	0.209141	0.163331	0.202131	0.174027	0.182687	0.165223
RGC__Grpel2	0.185744	0.20769	0.238078	0.213108	0.176813	0.208013	0.189411	0.226395	0.207183
RGC__1500015A07Rik	0.134795	0.094227	0.129931	0.156541	0.113722	0.129609	0.117246	0.109876	0.14857
RGC__Afap1l1	0.0125979	0.0208504	0.0233419	0.00458576	0.00605518	0.00338627	0.0104315	0.0233158	0.0236759	6	middle
RGC__Ablim3	0.801211	0.740679	0.813568	0.882581	0.880638	0.799278	0.803253	0.803064	0.781438
RGC__Sh3tc2	0.00421153	0.00761689	0	0	0.00303076	0.0067646	0.00348557	0.00335398	0.00793521
RGC__Gm41750	0	0	0	0	0	0	0	0	0
RGC__Adrb2	0.00421153	0.0114103	0	0	0	0	0	0	0
RGC__Gm9949	0	0.001908	0	0	0	0	0	0	0
RGC__Htr4	0.0063127	0.0151938	0.0181873	0.00915698	0.00303076	0.010135	0.00348557	0.0100387	0.00793521
RGC__Fbxo38	0.676133	0.572415	0.569386	0.653573	0.60553	0.700514	0.606432	0.600943	0.59032
RGC__Spink10	0.369994	0.415214	0.411257	0.290255	0.425228	0.326299	0.381136	0.401845	0.36585
RGC__Gm36368	0.0167729	0.0114103	0.0156031	0.0137138	0.0389118	0.0067646	0.013892	0.0166925	0.00793521
RGC__Spink7	0	0	0.00521982	0	0	0	0	0	0
RGC__Spink13	0.11156	0.0320977	0.110687	0.0452145	0.0652489	0.101446	0.0945471	0.0942331	0.0724177
RGC__2700046A07Rik	0	0	0	0	0	0	0.00348557	0	0
RGC__Gm50128	0.0021073	0	0	0.00915698	0	0	0.00348557	0	0.00264992
RGC__Apcdd1	0.0105059	0.0283583	0.0233419	0.0182562	0.0210829	0.0335102	0.0173442	0.0100387	0.0184481
RGC__Napg	1.02185	1.03896	1.09513	1.04052	1.06595	1.12722	0.935036	1.08216	0.961115
RGC__Piezo2	0.153875	0.136526	0.110687	0.197171	0.21129	0.101446	0.269763	0.116086	0.0366632
RGC__Gm26972	0.0021073	0	0	0.00458576	0	0	0	0	0
RGC__Txnl1	0.807249	0.842146	0.890335	0.865036	0.892127	0.832023	0.801252	0.945869	0.905563
RGC__Wdr7	1.76126	1.71321	1.74909	1.5677	1.68833	1.63812	1.89674	1.64494	1.76129
RGC__Gm50106	0.0146869	0.0283583	0.0207669	0	0.00907326	0.0168524	0.024224	0.00670019	0.0392467
RGC__St8sia3os	0.11156	0.0834556	0.113107	0.0803928	0.0796755	0.0855584	0.136423	0.0624294	0.112224
RGC__St8sia3	0.598872	0.56727	0.638199	0.644787	0.615466	0.712977	0.638171	0.676421	0.65744
RGC__Onecut2	0.500938	0.508088	0.498977	0.5286	0.52348	0.634347	0.57398	0.544505	0.478644	7	old
RGC__Fech	0.539173	0.479616	0.476602	0.506138	0.53818	0.523149	0.511703	0.500085	0.530981
RGC__Nars	1.07387	1.30468	1.35126	1.28064	1.30204	1.37607	1.42286	1.35582	1.52553	8	old
RGC__Atp8b1	0.0021073	0	0.00261227	0.00915698	0.00605518	0.0134976	0.0104315	0.00670019	0.00529499
RGC__Gm50353	0	0	0	0	0	0	0	0	0
RGC__Gm29860	0	0	0	0	0	0	0	0	0
RGC__A330084C13Rik	0.0105059	0.00951485	0.0207669	0.0182562	0.00303076	0.0201994	0.00348557	0.033194	0.0132012
RGC__Nedd4l	1.60851	1.66224	1.60697	1.59076	1.61693	1.61395	1.73423	1.61565	1.6617
RGC__Gm50368	0.0477059	0.0653226	0.0513673	0.0272984	0.0477444	0.030194	0.0547831	0.0266161	0.0673638
RGC__Gm29966	0	0	0	0	0	0	0	0	0
RGC__Alpk2	0.0230128	0.0227311	0.0207669	0.0227844	0.0210829	0.030194	0.0514194	0.049509	0.0184481
RGC__F730048M01Rik	0	0	0	0	0	0	0	0	0
RGC__Gm41757	0.00421153	0.00761689	0	0.0137138	0.0150906	0	0	0.0397422	0.00529499
RGC__Gm50221	0	0	0	0	0.00303076	0	0	0	0
RGC__Gm50228	0	0	0	0	0	0	0	0	0
RGC__Malt1	0.306614	0.262834	0.353082	0.370607	0.277866	0.312716	0.340372	0.312736	0.361728
RGC__Gm30018	0.0063127	0.00951485	0.00261227	0.0137138	0.00907326	0.010135	0.00348557	0	0.00529499
RGC__Gm41760	0.0312908	0.0339637	0.0310393	0.0272984	0.012085	0.0335102	0.0344824	0.0266161	0.0392467
RGC__Zfp532	1.10263	1.03244	1.0692	1.02255	1.04405	1.11787	1.11176	1.05817	1.11476
RGC__Gm50115	0.033353	0.026485	0.0130143	0.0137138	0.0270504	0.010135	0.024224	0.0200079	0.0184481
RGC__AC132307.1	0.0538137	0.05617	0.0689223	0.0976655	0.0594376	0.0694942	0.0681599	0.0942331	0.0572027
RGC__Oacyl	0.0250867	0.0170818	0.0156031	0.0407563	0.0210829	0.0368188	0.00696274	0.0233158	0.0210643
RGC__Sec11c	0.715193	0.469999	0.629774	0.735856	0.650678	0.666742	0.613293	0.61197	0.602599
RGC__Gm30094	0	0.001908	0	0	0	0	0	0.00335398	0.00264992
RGC__Grp	0.0125979	0	0.0104208	0.00458576	0	0	0.00696274	0.00335398	0
RGC__Rax	0.155769	0.17424	0.115522	0.0933666	0.127674	0.15419	0.0648273	0.134557	0.0974248
RGC__Raxos1	0.0063127	0.00381347	0.00521982	0.00915698	0.0150906	0.0201994	0.00696274	0.0100387	0.00529499
RGC__Cplx4	0.637342	0.717644	0.417143	0.395263	0.542353	0.455534	0.444053	0.492944	0.486238
RGC__Lman1	0.756973	0.704816	0.798614	0.624075	0.729645	0.777688	0.712462	0.69935	0.849259
RGC__Gm50142	0	0	0	0	0	0	0	0	0
RGC__Ccbe1	0.0578712	0.0543324	0.0463121	0.0362843	0.0448062	0.0855584	0.0814138	0.0430051	0.0597497
RGC__Gm50143	0	0	0.00261227	0.00458576	0	0	0	0	0
RGC__Gm15958	0	0	0.00261227	0	0	0	0.00696274	0	0
RGC__Pmaip1	0	0	0	0	0	0	0	0	0
RGC__Gm9926	0	0.001908	0	0.00458576	0	0.0134976	0.00348557	0	0
RGC__Gm50161	0	0	0	0	0	0	0	0	0
RGC__Gm30190	0	0	0	0.00458576	0.00303076	0	0	0	0
RGC__Gm22219	0	0	0	0	0	0	0	0	0
RGC__Gm50162	0	0	0	0	0	0	0	0	0
RGC__Mc4r	0.0021073	0.001908	0.0104208	0.00458576	0.00907326	0.00338627	0.00696274	0	0.00264992
RGC__Gm19784	0	0	0	0	0	0	0	0	0
RGC__Gm50164	0	0	0	0	0	0	0.00348557	0	0
RGC__Gm50165	0	0	0	0	0	0	0	0	0
RGC__Gm50166	0	0.00571644	0.00261227	0	0	0	0	0	0
RGC__Gnal	0.776802	0.842146	0.860405	0.91217	0.874032	0.83962	0.862034	0.898019	0.740749
RGC__Gm50169	0.0063127	0.00571644	0	0.00458576	0.00605518	0.0067646	0.00696274	0.00335398	0.00793521
RGC__Chmp1b	0.129021	0.110235	0.122744	0.123193	0.119319	0.110895	0.114025	0.152794	0.150961	10	old
RGC__Mppe1	0.178309	0.19607	0.163001	0.232785	0.182172	0.25138	0.174027	0.203249	0.188685
RGC__Impa2	0.0558439	0.0506504	0.0361482	0.0540899	0.0536029	0.0434134	0.0514194	0.0299088	0.0597497
RGC__B430212C06Rik	0.0021073	0.00381347	0.00521982	0.00458576	0	0.00338627	0.00696274	0.0100387	0
RGC__Cidea	0.0230128	0.0114103	0.0233419	0.00915698	0.0389118	0.0335102	0.0344824	0.0364718	0.0418255	8	old
RGC__Tubb6	0.0105059	0.0227311	0.0207669	0.0137138	0.041862	0.010135	0.0310711	0.0364718	0.0314823
RGC__Afg3l2	0.769398	0.764477	0.820987	0.808462	0.763996	0.81478	0.825085	0.771939	0.78606
RGC__Prelid3a	0.586286	0.51077	0.565857	0.563206	0.497927	0.537234	0.428579	0.539893	0.525463
RGC__Spire1	1.5142	1.66164	1.48057	1.55525	1.51659	1.49871	1.59907	1.54721	1.60789
RGC__Cep76	0.0958592	0.122564	0.125144	0.0933666	0.0939592	0.0887499	0.107562	0.103639	0.0622922
RGC__Psmg2	0.280809	0.27235	0.363281	0.282723	0.262773	0.345104	0.31815	0.288197	0.328317
RGC__Ptpn2	0.832338	0.825005	0.774361	0.763175	0.816622	0.721226	0.801252	0.872569	0.721575
RGC__4930549G23Rik	0.263345	0.27235	0.273119	0.381226	0.285354	0.318165	0.301257	0.318133	0.254642
RGC__Gm26910	0.0497447	0.0543324	0.0689223	0.0362843	0.0652489	0.0466994	0.0648273	0.0624294	0.104843
RGC__Seh1l	0.24922	0.266013	0.264438	0.297747	0.244962	0.304504	0.240522	0.299155	0.241241
RGC__Cep192	0.408635	0.406597	0.373408	0.363485	0.400158	0.384594	0.399772	0.401845	0.36585
RGC__Ldlrad4	0.820445	0.852757	0.76208	0.763175	0.69633	0.769756	0.789186	0.663759	0.737571
RGC__Gm41764	0.0167729	0.026485	0.0233419	0.0182562	0.0300249	0.010135	0.0104315	0.0133694	0.0262827
RGC__Fam210a	0.282543	0.320541	0.251318	0.224947	0.327066	0.285159	0.386485	0.32619	0.359662
RGC__Rnmt	0.603043	0.680005	0.710285	0.606082	0.629262	0.6795	0.701774	0.614165	0.711892
RGC__Mc5r	0.0063127	0.001908	0	0	0.00303076	0	0.00696274	0.00335398	0.00793521
RGC__Mc2r	0.0021073	0	0	0	0	0	0	0	0
RGC__Gm29677	0	0	0	0	0	0	0	0	0
RGC__Gm30641	0	0	0	0	0	0	0	0	0
RGC__Gm50260	0	0	0	0	0	0	0	0	0
RGC__4930546C10Rik	0.0021073	0.00381347	0.00261227	0.00915698	0	0	0.00348557	0	0
RGC__Gm31294	0	0	0	0	0	0	0	0	0
RGC__A730085E03Rik	0	0	0	0	0	0	0	0	0
RGC__Gm4402	0	0	0	0	0	0	0	0	0
RGC__Tcf4	1.95646	1.92762	1.88979	1.82786	1.84855	1.90938	2.07628	2.04794	1.8835
RGC__Gm50215	0	0	0	0	0	0	0	0	0
RGC__Ccdc68	0.00421153	0.00571644	0.0207669	0.0317983	0.012085	0.030194	0.013892	0.0266161	0.015827
RGC__1700061H18Rik	0.0021073	0.00381347	0.00521982	0.00458576	0	0.010135	0.0207882	0.00670019	0.00264992
RGC__4930448D08Rik	0	0	0	0	0	0	0	0	0
RGC__Rab27b	0.572171	0.415214	0.546296	0.470118	0.533995	0.387188	0.454278	0.688973	0.514364
RGC__Dynap	0	0	0	0	0	0	0	0	0
RGC__AC124764.1	0	0	0	0	0	0	0	0	0
RGC__4930503L19Rik	0.384606	0.362727	0.381459	0.356327	0.314923	0.400091	0.320947	0.404384	0.388315
RGC__Stard6	0.103731	0.0798472	0.0985284	0.118969	0.0796755	0.104602	0.0781117	0.103639	0.0949435
RGC__Poli	0.0958592	0.0852564	0.0887271	0.0933666	0.085406	0.101446	0.0912749	0.106761	0.0824726
RGC__Mbd2	0.950535	0.987891	0.873308	0.854913	0.895393	0.897184	0.886781	0.903415	0.941915
RGC__Gm50261	0	0	0.00261227	0	0	0	0	0	0
RGC__Dcc	4.45661	4.57414	4.56755	4.43412	4.58813	4.38878	4.61741	4.5065	4.68514
RGC__Gm31819	0.0021073	0	0.00261227	0	0	0	0	0.00670019	0
RGC__Gm31908	0.0146869	0.00951485	0.0130143	0.0362843	0.012085	0.0134976	0.0173442	0.0233158	0.0105706
RGC__Mex3c	0.376507	0.370132	0.336612	0.297747	0.416162	0.323593	0.323738	0.336864	0.39034
RGC__Smad4	0.812062	0.843211	0.721428	0.839595	0.740581	0.681615	0.830983	0.806908	0.862448
RGC__Gm32548	0	0	0.00261227	0	0	0	0	0	0
RGC__Elac1	0.252764	0.233903	0.246919	0.201172	0.2424	0.219705	0.30691	0.318133	0.225447
RGC__Me2	0.452446	0.518788	0.472839	0.615107	0.563036	0.482476	0.444053	0.480965	0.418396
RGC__Mro	0.0271577	0.0395474	0.0156031	0.0317983	0.0180898	0.0368188	0.0173442	0.0624294	0.0340751
RGC__Mapk4	0.376507	0.413781	0.39146	0.323669	0.322221	0.37155	0.43117	0.466456	0.47674	10	old
RGC__D730045A05Rik	0	0.00571644	0	0	0	0	0.00348557	0.00670019	0.00264992
RGC__Gm9925	0.00421153	0.001908	0.0104208	0	0	0.010135	0.00696274	0.0166925	0.00793521
RGC__Ska1	0	0	0	0	0	0	0	0	0
RGC__Cxxc1	0.170835	0.172547	0.151277	0.213108	0.168739	0.163301	0.174027	0.182687	0.146175
RGC__Mbd1	0.341984	0.390666	0.328306	0.480031	0.341505	0.410332	0.407686	0.422035	0.326203
RGC__Cfap53	0.0188558	0.0339637	0.033596	0.0272984	0.0180898	0.0499779	0.0207882	0.033194	0.0340751
RGC__Myo5b	0.776802	0.858033	0.74658	0.781995	0.893761	0.673135	0.727294	0.715799	1.02116
RGC__1700120E14Rik	0.0167729	0.00761689	0.00782266	0.00458576	0.00907326	0.0067646	0.0104315	0.00670019	0.0184481
RGC__Acaa2	0.0719834	0.0726032	0.0437778	0.0540899	0.0825436	0.0727214	0.0714848	0.0879282	0.0622922
RGC__Lipg	0.0021073	0.0114103	0	0	0	0.0067646	0	0	0.00793521
RGC__9030625G05Rik	0	0	0.00261227	0.00915698	0	0	0.00348557	0.0100387	0.00264992
RGC__Rpl17	1.35349	1.30314	1.35842	1.35972	1.3094	1.38519	1.12302	1.45346	1.20151
RGC__BC031181	1.00198	0.89649	1.17951	1.10814	1.07893	1.27042	0.992293	1.14273	0.941915
RGC__Dym	1.29281	1.34808	1.26903	1.20296	1.30327	1.24633	1.38994	1.25109	1.45666
RGC__Gm20544	0.00421153	0.00571644	0.0104208	0.00458576	0	0	0.00348557	0.00335398	0.00264992
RGC__Smad7	0.30149	0.334236	0.242505	0.252197	0.307587	0.262727	0.326524	0.277156	0.302742
RGC__Ctif	1.25443	1.33905	1.24165	1.3399	1.1948	1.33366	1.29073	1.22691	1.2724
RGC__Gm10532	0.0167729	0.0246093	0.0104208	0.0182562	0.0210829	0.0134976	0.0378858	0.0166925	0.0210643
RGC__1700034B16Rik	0	0	0	0	0	0	0	0	0
RGC__Zbtb7c	0.263345	0.237146	0.208967	0.197171	0.234685	0.163301	0.177117	0.176757	0.200274	3	young
RGC__1700003O11Rik	0.0021073	0	0	0	0	0	0	0	0
RGC__2900057B20Rik	0.00421153	0	0	0	0	0.00338627	0	0.00335398	0
RGC__BC026513	0.00421153	0	0.00261227	0.00458576	0.00303076	0.00338627	0.00348557	0.0133694	0.00529499
RGC__Smad2	0.760711	0.840015	0.794098	0.816309	0.765781	0.743672	0.82902	0.816473	0.856601
RGC__Gm31933	0	0	0	0	0	0	0	0	0
RGC__Skor2	0	0	0	0.00458576	0	0	0	0.00335398	0
RGC__Ier3ip1	0.719042	0.738392	0.873308	0.824113	0.797548	0.867761	0.795232	0.846662	0.859528
RGC__Hdhd2	0.369994	0.380435	0.491557	0.443345	0.372302	0.46047	0.405053	0.492944	0.445917
RGC__Katnal2	0.0958592	0.103142	0.0788587	0.106225	0.0996334	0.0499779	0.0748021	0.0815956	0.0874739
RGC__Pias2	1.33772	1.27343	1.28414	1.11239	1.26338	1.18204	1.30634	1.28042	1.37924
RGC__Gm7276	0.0477059	0.0506504	0.0664275	0.0673013	0.0448062	0.059769	0.0480479	0.0815956	0.0418255
RGC__St8sia5	0.150079	0.141727	0.129931	0.101951	0.0882627	0.157234	0.201601	0.179725	0.19101	10	old
RGC__Gm50284	0	0	0	0	0	0	0	0	0
RGC__Loxhd1	0.00421153	0.00381347	0.00521982	0.00458576	0.00303076	0.00338627	0	0	0.00529499
RGC__Rnf165	0.514288	0.502708	0.493416	0.489877	0.476281	0.532555	0.444053	0.471309	0.438107	2	young
RGC__8030462N17Rik	1.12698	1.15411	1.11096	0.971932	1.07606	0.966486	1.1182	1.1488	1.10123
RGC__A330094K24Rik	0.0739883	0.0726032	0.0463121	0.0362843	0.0300249	0.059769	0.013892	0.049509	0.0236759
RGC__Haus1	0.129021	0.0906454	0.115522	0.139963	0.141493	0.135794	0.142759	0.100511	0.122006
RGC__Atp5a1	1.52743	1.4785	1.5321	1.76439	1.5439	1.70827	1.37657	1.66095	1.42836
RGC__Pstpip2	0.103731	0.0762297	0.0985284	0.0803928	0.085406	0.148084	0.117246	0.0879282	0.0874739
RGC__F830208F22Rik	0	0.00381347	0	0	0.00605518	0	0.00348557	0.0100387	0.00529499
RGC__Epg5	0.527516	0.558221	0.504516	0.54128	0.546513	0.551184	0.533566	0.468885	0.59032
RGC__Siglec15	0	0	0	0	0	0	0	0	0
RGC__Slc14a1	0.0063127	0.00571644	0.00261227	0.00915698	0.00907326	0.0067646	0	0.00670019	0.00793521
RGC__Slc14a2	0.0250867	0.0358273	0.0284781	0.0362843	0.012085	0.0335102	0.0412811	0.0200079	0.0366632
RGC__Gm6133	0.0021073	0.001908	0.00521982	0.00915698	0.00303076	0.0067646	0.00348557	0.0133694	0.0105706
RGC__4931439C15Rik	0	0	0	0	0	0	0	0	0
RGC__Setbp1	1.50902	1.56105	1.39765	1.4313	1.46036	1.34971	1.58285	1.50761	1.60789
RGC__Pard6g	0.146273	0.124316	0.115522	0.164759	0.176813	0.145022	0.142759	0.176757	0.193332	9	old
RGC__Gm21886	0	0	0	0	0	0	0	0	0
RGC__Adnp2	0.3032	0.306715	0.35717	0.327334	0.290324	0.309984	0.383813	0.31003	0.347206
RGC__Gm41787	0	0	0	0	0	0	0	0	0
RGC__Rbfaos	0	0.00381347	0	0	0	0	0	0.00335398	0.00529499
RGC__Rbfa	0.085959	0.119052	0.100968	0.152415	0.135981	0.141952	0.0714848	0.131495	0.069893
RGC__Gm16286	0.321879	0.370132	0.417143	0.450085	0.431991	0.453059	0.412937	0.511907	0.347206
RGC__Txnl4a	0.161437	0.182675	0.211227	0.319994	0.203407	0.216791	0.180201	0.217759	0.136556
RGC__Hsbp1l1	0.202335	0.266013	0.288186	0.31631	0.219131	0.257065	0.204633	0.246348	0.236746
RGC__Pqlc1	0.346966	0.352295	0.298853	0.341903	0.425228	0.407778	0.340372	0.357978	0.36379
RGC__Kcng2	0.125159	0.141727	0.16999	0.0803928	0.168739	0.110895	0.225676	0.182687	0.129299
RGC__Gm26676	0	0	0.00521982	0.00458576	0	0	0	0.00335398	0.00264992
RGC__Ctdp1	0.243887	0.312876	0.251318	0.286494	0.282862	0.329001	0.378454	0.296423	0.367907	8	old
RGC__Gm50209	0.0456642	0.0488058	0.0513673	0.0407563	0.0939592	0.0565127	0.0344824	0.0559837	0.0924579
RGC__Gm41790	0	0	0	0	0	0	0	0	0
RGC__Nfatc1	0.0021073	0.001908	0.00261227	0.00458576	0	0.00338627	0.00696274	0	0.00529499
RGC__Gm50211	0	0	0	0	0	0	0	0	0
RGC__Atp9b	1.5664	1.58289	1.53662	1.39857	1.5345	1.43494	1.53669	1.52054	1.59566
RGC__Gm47272	0.0395217	0.0339637	0.0564049	0.0182562	0.0300249	0.0466994	0.0648273	0.05275	0.0288848
RGC__Sall3	0.0146869	0.00571644	0.00782266	0.00915698	0.00605518	0.0201994	0.00348557	0.0100387	0.00264992
RGC__Gm27239	0.0021073	0	0.00261227	0.00915698	0.00303076	0	0.00348557	0	0
RGC__Gm50424	0	0	0	0	0	0	0.00348557	0	0
RGC__Gm50423	0	0	0	0	0	0	0	0	0
RGC__4930594M17Rik	0	0.001908	0	0	0.00303076	0	0	0	0
RGC__Gm30192	0	0	0	0	0	0	0	0	0
RGC__Gm30288	0	0.001908	0	0	0.00303076	0	0	0	0.00264992
RGC__Gm50412	0	0	0	0	0	0	0	0	0
RGC__Gm41792	0	0	0	0	0	0	0	0	0
RGC__Gm50414	0	0	0	0	0	0	0	0	0
RGC__Gm50290	0	0	0	0	0	0	0	0	0
RGC__Gm50291	0	0	0	0	0	0	0	0	0
RGC__Gm46614	0.0021073	0	0	0	0	0	0.00348557	0	0
RGC__Gm30454	0	0	0	0	0	0	0	0.00335398	0
RGC__Gm50292	0	0	0.00261227	0	0	0	0	0	0
RGC__Gm30593	0.0146869	0.0320977	0.0130143	0.00458576	0.0210829	0.0134976	0.0207882	0.0200079	0.015827
RGC__Gm50294	0	0	0	0	0	0	0	0	0
RGC__Gm50298	0	0	0	0	0	0	0	0	0
RGC__B020010K11Rik	0.0919073	0.139995	0.167664	0.0629109	0.144241	0.101446	0.145916	0.0847654	0.146175
RGC__Galr1	0	0.001908	0	0	0	0	0	0	0
RGC__Mbp	0.155769	0.194403	0.206703	0.228871	0.190171	0.163301	0.201601	0.167818	0.200274
RGC__Zfp236	0.876656	0.797806	0.74346	0.673868	0.830337	0.76178	0.854334	0.764051	0.767483
RGC__Gm46620	0.0271577	0.0376886	0.0310393	0.0272984	0.0477444	0.0235386	0.0310711	0.0133694	0.0288848
RGC__Gm50350	0.0021073	0.00381347	0.00782266	0.0137138	0.0150906	0.0067646	0.0104315	0.0200079	0
RGC__Gm41793	0.0021073	0	0	0.00458576	0.00303076	0.00338627	0.00348557	0	0.00264992
RGC__Gm50351	0	0	0	0	0	0	0	0	0
RGC__2210420H20Rik	0	0	0	0	0	0	0	0	0
RGC__Gm50356	0	0	0	0.00458576	0.00303076	0	0	0.00335398	0
RGC__4930445N18Rik	0.0125979	0.00381347	0.00261227	0	0.00605518	0	0.00696274	0.0100387	0.0210643
RGC__Gm30889	0.0021073	0.00571644	0.0104208	0.00458576	0.00605518	0.00338627	0.0173442	0.0100387	0.00264992
RGC__Zfp516	0.452446	0.46724	0.355127	0.419504	0.416162	0.4205	0.446616	0.451801	0.543773
RGC__4930592I03Rik	0.00421153	0.00381347	0.00782266	0.00458576	0.00303076	0.00338627	0.0104315	0	0.00264992
RGC__AC142100.1	0.0146869	0.00381347	0.0181873	0.00915698	0.0210829	0.00338627	0.0104315	0.00670019	0.0105706
RGC__Gm50437	0	0	0	0	0.00303076	0	0	0	0
RGC__1700095A13Rik	0.0021073	0.001908	0	0	0	0	0.00696274	0	0.00529499
RGC__4921531P14Rik	0	0	0	0	0	0	0	0	0
RGC__Gm31265	0	0	0	0	0	0	0	0	0
RGC__Gm31503	0	0	0	0	0	0	0	0	0
RGC__Gm50413	0	0	0	0	0	0.00338627	0	0	0
RGC__4933401L05Rik	0	0	0	0	0	0	0	0	0
RGC__Gm50415	0	0	0	0	0	0	0	0	0
RGC__Gm50416	0	0	0	0	0	0	0	0	0.00264992
RGC__Gm50417	0	0	0	0	0	0	0	0	0
RGC__Gm50418	0	0	0	0	0	0	0.00348557	0	0
RGC__Gm31621	0	0.00381347	0	0	0	0	0	0.00335398	0.00264992
RGC__Gm50419	0	0	0	0	0	0	0	0	0
RGC__Tshz1	0.399072	0.39648	0.353082	0.443345	0.324646	0.39752	0.364968	0.473729	0.376105
RGC__Zadh2	0.277333	0.294313	0.260078	0.305201	0.31736	0.282374	0.312541	0.312736	0.238995
RGC__Gm31854	0.0021073	0.001908	0.00261227	0	0.00303076	0	0.00348557	0	0.00264992
RGC__Gm50309	0	0	0	0	0	0	0	0	0
RGC__Zfp407	1.32515	1.32159	1.2927	1.1625	1.41102	1.25629	1.37925	1.32533	1.49762
RGC__Gm50311	0.00421153	0.00571644	0.00782266	0.00458576	0.00605518	0.0067646	0.00348557	0.00335398	0.00529499
RGC__Cndp1	0.0021073	0.00381347	0	0	0.00605518	0	0	0	0.00264992
RGC__Gm50314	0	0	0	0	0	0	0	0	0
RGC__Cndp2	0.240321	0.222493	0.224715	0.297747	0.24752	0.329001	0.149067	0.268819	0.181686
RGC__D030046N08Rik	0.0021073	0	0	0	0.00303076	0.00338627	0	0	0
RGC__Dipk1c	0.0188558	0.0189674	0.00782266	0.00458576	0.00303076	0.0235386	0.00696274	0.0430051	0.0132012
RGC__Gm38576	0.0105059	0.00761689	0.00521982	0	0	0.010135	0	0.0100387	0.00793521
RGC__Gm17266	0	0	0	0	0	0	0	0.00335398	0
RGC__Cyb5a	0.502428	0.514785	0.465284	0.590915	0.517134	0.508924	0.504341	0.576381	0.49002
RGC__Gm16146	0.0105059	0.00381347	0	0.00458576	0	0.0067646	0.013892	0.00335398	0
RGC__Fbxo15	0.0167729	0.0133033	0.0104208	0.00458576	0.00907326	0.0201994	0.0104315	0.00670019	0.0105706
RGC__Timm21	0.180171	0.192733	0.153629	0.172931	0.166037	0.196224	0.170931	0.167818	0.174653
RGC__Gm50370	0.00421153	0	0	0	0	0	0	0	0
RGC__Neto1	0.207823	0.124316	0.113107	0.185102	0.213908	0.0919344	0.110797	0.116086	0.165223
RGC__Gm50384	0	0	0.00261227	0	0	0	0	0	0
RGC__Gm50386	0.0021073	0	0.00261227	0	0	0	0	0	0
RGC__Cbln2	0.0978312	0.150354	0.148921	0.144126	0.124894	0.0919344	0.061487	0.143704	0.126872
RGC__Gm5096	0	0	0	0	0	0	0	0	0
RGC__Gm50401	0.0063127	0.0114103	0.00521982	0.00458576	0.00605518	0.0268702	0.00696274	0	0.0210643
RGC__Socs6	0.642755	0.573698	0.519186	0.450085	0.567138	0.480047	0.511703	0.532947	0.631993
RGC__Rttn	0.820445	0.800001	0.771301	0.771271	0.720468	0.733513	0.708197	0.744142	0.799838	1	young
RGC__Cd226	0.0125979	0.0133033	0.0156031	0.00458576	0.0270504	0.010135	0.0173442	0.0233158	0.0210643
RGC__Dok6	1.68919	1.7551	1.72556	1.35972	1.63951	1.61395	1.83255	1.77327	1.73763
RGC__Gm18280	0.0063127	0.0151938	0.0130143	0.0137138	0.00907326	0.0201994	0.0173442	0.00670019	0.00793521
RGC__Tmx3	1.18749	1.10525	1.23611	1.1522	1.14353	1.20868	1.09878	1.20377	1.1806
RGC__Gm45871	0.16896	0.148633	0.204436	0.228871	0.160619	0.199181	0.177117	0.179725	0.124441
RGC__1700030N03Rik	0	0.00571644	0.00261227	0	0	0.00338627	0.024224	0.00335398	0
RGC__Gm50428	0	0	0	0	0	0	0	0	0
RGC__Gm50427	0	0	0	0	0	0	0	0	0
RGC__Gm50426	0	0	0	0	0	0	0	0	0
RGC__Ighmbp2	0.151978	0.152074	0.176945	0.148276	0.138739	0.184339	0.161601	0.131495	0.138967
RGC__Mrpl21	0.435393	0.447774	0.510035	0.476735	0.425228	0.465389	0.364968	0.441947	0.369961
RGC__Cpt1a	0.187597	0.227394	0.19533	0.110486	0.174127	0.219705	0.195519	0.243515	0.14857
RGC__Tesmin	0.0021073	0	0.00521982	0.00915698	0	0	0	0	0
RGC__Gal	0.0938846	0.0488058	0.0664275	0.0976655	0.0768017	0.0823598	0.12046	0.0815956	0.0392467
RGC__Ppp6r3	1.29453	1.3383	1.33891	1.3198	1.34328	1.34705	1.31478	1.3078	1.39647
RGC__Gm48696	0.0354121	0.0376886	0.0284781	0.0272984	0.0329933	0.0134976	0.013892	0.0266161	0.0340751	3	young
RGC__Gm48683	0.0063127	0.00951485	0.0233419	0.0137138	0.0180898	0.0134976	0.013892	0.00670019	0.0236759
RGC__Lrp5	0.0209358	0.00381347	0.0104208	0.0540899	0.00907326	0.00338627	0.0104315	0.0166925	0.0236759
RGC__Gm36608	0.0146869	0.0133033	0.0181873	0.0137138	0.00907326	0.0168524	0.0104315	0.0200079	0.00264992
RGC__1810055G02Rik	0.136714	0.094227	0.127539	0.156541	0.119319	0.129609	0.107562	0.106761	0.107307
RGC__Gm36787	0.00841081	0	0.00261227	0	0	0.00338627	0.00348557	0.00335398	0.00264992
RGC__Gm50375	0.0021073	0.001908	0	0.00458576	0.00303076	0	0.00696274	0	0
RGC__Kmt5b	0.954893	0.879986	0.895966	0.919474	0.927651	0.956038	0.962158	0.998919	0.973325	9	old
RGC__Gm16066	0.218737	0.187713	0.188463	0.213108	0.206039	0.17836	0.243473	0.173784	0.223177
RGC__Chka	1.24467	1.25755	1.21711	1.45327	1.23788	1.26337	1.21909	1.14425	1.1876
RGC__Gm50383	0.00421153	0.001908	0.00521982	0.00458576	0.00605518	0.00338627	0.0104315	0.0100387	0.0105706
RGC__Tcirg1	0.0292258	0.0395474	0.0207669	0.0227844	0.0329933	0.0499779	0.061487	0.033194	0.0236759
RGC__Ndufs8	0.44936	0.381901	0.424954	0.391766	0.402455	0.435619	0.292736	0.414497	0.307036
RGC__Aldh3b1	0.0063127	0.00761689	0.0130143	0.0137138	0.00907326	0.010135	0.0104315	0.00335398	0.0105706
RGC__Unc93b1	0.0063127	0.001908	0.0104208	0.0137138	0.00605518	0.00338627	0.0173442	0	0.00529499
RGC__Aldh3b3	0	0	0	0	0	0	0	0	0
RGC__Aldh3b2	0	0	0	0	0	0	0	0	0
RGC__Acy3	0	0	0	0	0	0	0	0	0.00264992
RGC__Tbx10	0	0	0	0	0	0	0	0	0
RGC__4833408A19Rik	0.0125979	0.00381347	0.0181873	0.00458576	0.0150906	0.010135	0.00696274	0.0100387	0.00264992
RGC__Nudt8	0.0312908	0.0302292	0.0259123	0.0272984	0.0506766	0.0401199	0.0378858	0.0364718	0.0184481
RGC__Gm16312	0	0	0	0	0	0	0	0	0
RGC__Doc2g	0.0456642	0.059838	0.0589171	0.0407563	0.0594376	0.0335102	0.0781117	0.0462607	0.0443998
RGC__Ndufv1	0.511332	0.465858	0.480356	0.612105	0.544434	0.560409	0.386485	0.530624	0.45562
RGC__Gstp1	0.0415721	0.0339637	0.172312	0.164759	0.198127	0.123398	0.142759	0.164826	0.0520952
RGC__Gstp2	0	0.001908	0	0.00458576	0	0.00338627	0	0.00335398	0
RGC__Gstp3	0	0	0	0	0	0	0	0	0
RGC__Cabp2	0.0188558	0.0133033	0.0207669	0.0137138	0.012085	0.0368188	0.00696274	0.0166925	0.0132012
RGC__Cdk2ap2	0.22957	0.230652	0.224715	0.197171	0.221735	0.262727	0.192468	0.240675	0.117123
RGC__Pitpnm1	0.586286	0.610428	0.629774	0.609097	0.597532	0.662465	0.509253	0.57187	0.499432
RGC__Aip	0.258064	0.309799	0.371388	0.422934	0.319792	0.376782	0.27554	0.371019	0.278892
RGC__Tmem134	0.178309	0.160639	0.19989	0.185102	0.208667	0.172355	0.139594	0.167818	0.184023
RGC__Cabp4	0.291186	0.376028	0.273119	0.185102	0.280366	0.259899	0.246418	0.32351	0.214059
RGC__Gpr152	0.0619174	0.0780396	0.0463121	0.0362843	0.0359556	0.0662597	0.0412811	0.05275	0.0597497
RGC__Coro1b	0.0578712	0.0816525	0.076381	0.0803928	0.0882627	0.0887499	0.0446685	0.0973752	0.0572027
RGC__Ptprcap	0.00421153	0.001908	0.00521982	0.00458576	0.00605518	0	0.00348557	0.00335398	0
RGC__Rps6kb2	0.399072	0.487808	0.395441	0.36705	0.431991	0.430597	0.46948	0.365817	0.442017
RGC__Carns1	0.0374684	0.0246093	0.0259123	0.0585071	0.0448062	0.059769	0.061487	0.049509	0.0418255	7	old
RGC__Gm17552	0.0021073	0.001908	0	0.00915698	0	0.0067646	0	0.00335398	0.00793521
RGC__Tbc1d10c	0.0021073	0.00571644	0.0104208	0	0.00303076	0.0067646	0.00696274	0.00670019	0.00793521
RGC__Ppp1ca	0.414976	0.392121	0.480356	0.590915	0.52348	0.472737	0.399772	0.456703	0.367907
RGC__Gm50251	0	0	0	0	0	0	0	0	0
RGC__Rad9a	0.085959	0.0780396	0.0936361	0.0933666	0.116523	0.114031	0.101069	0.109876	0.074938	5	middle
RGC__Gm30082	0.0250867	0.0114103	0.033596	0.0272984	0.0210829	0.0335102	0.0378858	0.033194	0.00793521
RGC__Clcf1	0.0188558	0.0133033	0.0156031	0.00915698	0.0180898	0.0201994	0.024224	0	0.0132012
RGC__Pold4	0.0779895	0.0852564	0.103404	0.0847304	0.0911138	0.107752	0.0547831	0.0973752	0.0648303
RGC__1500032F14Rik	0.0146869	0.0114103	0.0104208	0.0137138	0	0.0201994	0.00348557	0.00335398	0.00529499
RGC__Ssh3	0.105692	0.0960144	0.0639284	0.135789	0.105285	0.107752	0.0681599	0.0624294	0.117123
RGC__Ankrd13d	0.485959	0.439351	0.383465	0.433176	0.42974	0.46047	0.42078	0.419527	0.408439
RGC__Gm50152	0.0759903	0.0798472	0.0589171	0.0272984	0.0506766	0.0434134	0.0681599	0.0752351	0.0799654	6	middle
RGC__Grk2	0.294629	0.302077	0.270954	0.388261	0.427486	0.307246	0.287027	0.328866	0.232237
RGC__Kdm2a	1.52889	1.5474	1.5203	1.61795	1.53868	1.53894	1.57116	1.59134	1.54384
RGC__Rhod	0.0188558	0.0151938	0.00782266	0.0362843	0.00907326	0.0168524	0.0104315	0.0266161	0.0184481
RGC__A930001C03Rik	0.0146869	0.00381347	0.00521982	0.0137138	0.00605518	0.00338627	0.0276516	0.00670019	0.00793521
RGC__Syt12	0.198665	0.189388	0.224715	0.217065	0.198127	0.213871	0.228658	0.246348	0.153347
RGC__2010003K11Rik	0	0	0	0	0	0	0	0	0
RGC__Pcx	0.346966	0.373083	0.36734	0.416066	0.409325	0.430597	0.394472	0.414497	0.424338	7	old
RGC__Lrfn4	0.205996	0.148633	0.190756	0.181056	0.157902	0.169344	0.142759	0.155811	0.119566	2	young
RGC__Rce1	0.178309	0.138262	0.172312	0.152415	0.133217	0.163301	0.123667	0.128426	0.114675	2	young
RGC__Gm960	0.277333	0.250047	0.279596	0.26372	0.307587	0.323593	0.323738	0.296423	0.30489	8	old
RGC__Sptbn2	0.511332	0.493244	0.588639	0.597001	0.589489	0.520788	0.578661	0.532947	0.518073
RGC__Rbm4b	0.386221	0.337261	0.387468	0.506138	0.372302	0.376782	0.334848	0.427039	0.326203
RGC__Rbm4	0.531898	0.517455	0.526465	0.47343	0.573268	0.511305	0.550344	0.544505	0.48813
RGC__Rbm14	0.238535	0.229024	0.242505	0.181056	0.229519	0.210945	0.243473	0.249176	0.238995
RGC__Gm21844	0.0063127	0.0114103	0.0156031	0	0.0180898	0.0168524	0.0173442	0.00335398	0.0236759
RGC__Ccs	0.263345	0.262834	0.24912	0.301479	0.2424	0.304504	0.237565	0.211972	0.200274
RGC__Ccdc87	0.0021073	0.001908	0	0.00458576	0.00303076	0.00338627	0.00348557	0	0.00264992
RGC__Ctsf	0.549296	0.479616	0.436593	0.463471	0.495777	0.499363	0.449175	0.434512	0.445917
RGC__Actn3	0.0021073	0.00381347	0	0.00458576	0.00303076	0.00338627	0.00348557	0.00335398	0.00793521
RGC__Zdhhc24	0.205996	0.148633	0.23586	0.168851	0.213908	0.208013	0.198563	0.170804	0.179346
RGC__Bbs1	0.215109	0.17762	0.220233	0.213108	0.15518	0.202131	0.177117	0.257627	0.153347
RGC__Dpp3	0.236746	0.232278	0.281748	0.259889	0.275362	0.257065	0.249357	0.217759	0.202581	5	middle
RGC__Peli3	0.233162	0.270768	0.251318	0.213108	0.24752	0.262727	0.252289	0.277156	0.195649
RGC__Mrpl11	0.272103	0.281804	0.311549	0.319994	0.305134	0.326299	0.261052	0.290944	0.195649	4	young
RGC__Npas4	0.121286	0.124316	0.117934	0.152415	0.124894	0.123398	0.177117	0.0973752	0.102375
RGC__Slc29a2	0.0998004	0.0816525	0.0813321	0.110486	0.0710369	0.110895	0.0514194	0.0720443	0.0774539
RGC__B4gat1	0.414976	0.331204	0.405346	0.486602	0.440958	0.417964	0.389152	0.424539	0.328317
RGC__Brms1	0.130948	0.115531	0.158323	0.135789	0.116523	0.160271	0.117246	0.152794	0.117123
RGC__Rin1	0.0105059	0.00951485	0.00261227	0.0137138	0.0180898	0.0067646	0.00348557	0.00670019	0.0132012
RGC__Cd248	0	0	0	0	0	0	0	0	0.00264992
RGC__Tmem151a	0.565061	0.569844	0.549872	0.618102	0.642927	0.725333	0.673609	0.567345	0.599102	7	old
RGC__Gm46658	0	0.001908	0	0	0.00303076	0	0	0	0
RGC__Yif1a	0.194985	0.136526	0.158323	0.176999	0.18751	0.193262	0.126866	0.125351	0.119566
RGC__Cnih2	0.296347	0.217576	0.336612	0.405702	0.300214	0.355741	0.315349	0.318133	0.223177
RGC__Rab1b	0.225968	0.232278	0.211227	0.278943	0.219131	0.309984	0.161601	0.296423	0.15573
RGC__Klc2	0.555049	0.619156	0.567623	0.768577	0.599536	0.687942	0.531153	0.659513	0.461411
RGC__Gm10817	0.0021073	0.001908	0.0130143	0.00458576	0.00907326	0.010135	0.00696274	0.00335398	0
RGC__Pacs1	1.18378	1.13685	1.09023	1.23454	1.09038	1.20575	1.09878	1.15635	1.12087
RGC__Sf3b2	1.12987	1.2907	1.31914	1.40725	1.24174	1.39037	1.24729	1.45346	1.19341
RGC__Gm50203	0.0105059	0.0133033	0.0130143	0.0182562	0.0180898	0.0168524	0.00348557	0.0100387	0.0105706
RGC__Gal3st3	0.123224	0.112002	0.153629	0.205162	0.122109	0.132705	0.0681599	0.106761	0.122006
RGC__Gm42064	0	0	0	0	0.00303076	0	0	0	0.00264992
RGC__Catsper1	0.0021073	0	0.00261227	0	0	0	0	0	0.00264992
RGC__Cst6	0.0558439	0.0339637	0.0614249	0.0760422	0.0594376	0.0759413	0.0446685	0.0688465	0.0443998
RGC__Banf1	0.2563	0.209342	0.240293	0.271352	0.250073	0.296245	0.145916	0.251999	0.0924579
RGC__Eif1ad	0.193141	0.189388	0.19533	0.197171	0.174127	0.231304	0.195519	0.211972	0.162856
RGC__Sart1	0.292909	0.337261	0.336612	0.374155	0.31736	0.368927	0.234602	0.396753	0.30059
RGC__D330050I16Rik	0.0517806	0.0376886	0.0564049	0.0452145	0.0329933	0.0401199	0.0344824	0.0462607	0.0418255
RGC__Tsga10ip	0	0.00571644	0.0104208	0	0.00605518	0.00338627	0.00348557	0	0.00529499
RGC__4930481A15Rik	0.0779895	0.0762297	0.076381	0.089055	0.0796755	0.0823598	0.0814138	0.0973752	0.074938
RGC__Drap1	0.485959	0.45754	0.451965	0.647721	0.52348	0.496962	0.381136	0.495328	0.37406
RGC__AI837181	0.183889	0.210993	0.197612	0.185102	0.2424	0.231304	0.161601	0.274382	0.134141
RGC__Fosl1	0.00841081	0	0.00521982	0.00458576	0.00303076	0.0201994	0	0.00335398	0.00793521
RGC__Ccdc85b	0.39587	0.356775	0.430785	0.460137	0.460934	0.443119	0.370377	0.523634	0.332536
RGC__Fibp	0.245667	0.256454	0.324135	0.308914	0.224334	0.254225	0.231633	0.197404	0.238995
RGC__Ctsw	0.0021073	0.00571644	0	0.00458576	0.00605518	0.00338627	0.00696274	0.00335398	0.00529499
RGC__Efemp2	0.0779895	0.0689675	0.0887271	0.110486	0.0967991	0.0791542	0.0714848	0.0752351	0.0774539
RGC__Mus81	0.157661	0.167455	0.158323	0.139963	0.157902	0.175361	0.158478	0.167818	0.167586
RGC__Cfl1	1.0987	1.09456	1.22385	1.44148	1.25959	1.32962	1.05242	1.39082	0.963838
RGC__Snx32	0.633269	0.66443	0.676329	0.735856	0.70007	0.653872	0.710331	0.618546	0.697244
RGC__1700020D05Rik	0.0188558	0.00761689	0.0284781	0.0362843	0.0150906	0.010135	0.0207882	0.049509	0.0210643
RGC__Ovol1	0	0	0	0	0	0	0.00348557	0	0.00264992
RGC__1810058N15Rik	0	0	0	0	0	0	0	0	0
RGC__Ap5b1	0.0188558	0.00571644	0.00261227	0.0182562	0.0180898	0.010135	0	0.00670019	0
RGC__Rnaseh2c	0.258064	0.220856	0.19533	0.19316	0.192828	0.17836	0.161601	0.206163	0.126872	2	young
RGC__Kat5	0.205996	0.186036	0.19533	0.185102	0.163331	0.208013	0.133244	0.263234	0.181686
RGC__Rela	0.138631	0.162346	0.160664	0.181056	0.160619	0.172355	0.161601	0.158822	0.107307	5	middle
RGC__Sipa1	0.0415721	0.0488058	0.0259123	0.0452145	0.0710369	0.0759413	0.024224	0.0656415	0.0572027
RGC__Pcnx3	0.275592	0.241997	0.307329	0.319994	0.239833	0.27118	0.266865	0.206163	0.177001	4	young
RGC__Map3k11	0.0477059	0.0524926	0.0463121	0.0760422	0.0536029	0.0499779	0.0378858	0.0397422	0.0546512
RGC__Gm50315	0	0	0	0	0.00303076	0.00338627	0	0	0
RGC__Kcnk7	0.0021073	0.0151938	0.0156031	0.00915698	0.00907326	0.00338627	0.00696274	0.00670019	0
RGC__Ehbp1l1	0.0436196	0.0451096	0.0437778	0.0362843	0.0506766	0.0335102	0.058139	0.05275	0.0418255
RGC__Gm16538	0.0063127	0.001908	0	0.00915698	0.00303076	0	0.00696274	0.00335398	0.00529499
RGC__Fam89b	0.198665	0.139995	0.197612	0.228871	0.168739	0.190294	0.192468	0.197404	0.138967
RGC__Znrd2	0.204167	0.170852	0.167664	0.224947	0.229519	0.181353	0.139594	0.173784	0.143776
RGC__Ltbp3	0.220548	0.227394	0.211227	0.294006	0.221735	0.245672	0.231633	0.194472	0.193332
RGC__Scyl1	0.185744	0.220856	0.217987	0.345523	0.232104	0.262727	0.207658	0.211972	0.186356
RGC__Neat1	0.0538137	0.0451096	0.0437778	0.0629109	0.0329933	0.063018	0.061487	0.05275	0.0443998
RGC__Frmd8os	0.0063127	0.00381347	0.0130143	0.00458576	0	0.0201994	0.013892	0.0133694	0.0132012
RGC__Frmd8	0.085959	0.0960144	0.0862663	0.106225	0.0882627	0.114031	0.0978118	0.100511	0.0673638
RGC__Slc25a45	0	0	0	0.0137138	0	0.0067646	0	0.00335398	0
RGC__Tigd3	0.00421153	0	0.00521982	0.00458576	0.00303076	0.00338627	0.00696274	0.00670019	0.00529499
RGC__Dpf2	0.402266	0.429461	0.411257	0.522218	0.456519	0.516054	0.399772	0.399301	0.382223	5	middle
RGC__Gm42067	0.155769	0.155506	0.148921	0.123193	0.135981	0.172355	0.0814138	0.109876	0.122006
RGC__Cdc42ep2	0.0497447	0.0580052	0.0689223	0.0362843	0.0359556	0.0694942	0.0514194	0.0559837	0.0724177
RGC__Pola2	0.0779895	0.0580052	0.0513673	0.101951	0.0652489	0.0791542	0.0748021	0.05275	0.0824726
RGC__Slc22a20	0	0	0	0	0	0	0	0	0.00264992
RGC__Capn1	0.180171	0.192733	0.186167	0.236689	0.219131	0.254225	0.210676	0.167818	0.143776	5	middle
RGC__Gm10814	0.0374684	0.0227311	0.0259123	0.0540899	0.0300249	0.0235386	0.0344824	0.0299088	0.0392467
RGC__Syvn1	0.252764	0.229024	0.233638	0.271352	0.203407	0.196224	0.195519	0.20907	0.153347	4	young
RGC__Mrpl49	0.165204	0.157219	0.179256	0.185102	0.149721	0.202131	0.12046	0.194472	0.107307
RGC__Fau	1.73045	1.71612	1.69843	1.75217	1.64242	1.95119	1.43065	1.75747	1.47871
RGC__Znhit2	0.0639362	0.0924373	0.122744	0.172931	0.135981	0.0982823	0.0945471	0.137612	0.0724177
RGC__Tm7sf2	0.180171	0.155506	0.206703	0.224947	0.257707	0.190294	0.192468	0.185642	0.153347
RGC__Vps51	0.0759903	0.103142	0.108264	0.131602	0.105285	0.114031	0.107562	0.0847654	0.102375
RGC__Tmem262	0	0.001908	0	0	0.00303076	0	0.00696274	0.00335398	0.00264992
RGC__Zfpl1	0.142457	0.165754	0.190756	0.232785	0.200769	0.231304	0.186347	0.167818	0.114675	5	middle
RGC__Cdca5	0	0	0	0	0	0	0	0	0
RGC__Gm550	0	0	0.00261227	0	0	0.00338627	0	0	0
RGC__Naaladl1	0.0021073	0.001908	0	0	0	0	0	0.00335398	0.00264992
RGC__Sac3d1	0.0978312	0.103142	0.0985284	0.148276	0.144241	0.120283	0.0879954	0.116086	0.0648303
RGC__Snx15	0.348623	0.297424	0.381459	0.370607	0.290324	0.41288	0.287027	0.318133	0.243483
RGC__Arl2	0.399072	0.451967	0.480356	0.641846	0.52348	0.516054	0.451729	0.592059	0.37406
RGC__Batf2	0.0146869	0.0151938	0.0104208	0.0362843	0.00907326	0.0168524	0.013892	0.00670019	0.0132012
RGC__Majin	0.00421153	0.001908	0.00261227	0	0.00303076	0.00338627	0.00348557	0	0.00793521
RGC__Gpha2	0	0.001908	0	0	0	0	0.00348557	0	0.00264992
RGC__Ppp2r5b	0.363452	0.380435	0.373408	0.450085	0.427486	0.462932	0.370377	0.409449	0.324086	5	middle
RGC__Atg2a	0.250993	0.192733	0.167664	0.267541	0.21129	0.24281	0.186347	0.200329	0.223177
RGC__Gm14963	0.00841081	0.00951485	0.00261227	0.00458576	0.00303076	0.0067646	0.00696274	0.0133694	0.00793521
RGC__Ehd1	0.0978312	0.103142	0.0985284	0.152415	0.0939592	0.0919344	0.114025	0.103639	0.0849754
RGC__Cdc42bpg	0.0167729	0.0189674	0.0181873	0.0272984	0.0210829	0.0434134	0.00348557	0.0133694	0.0105706
RGC__Men1	0.216924	0.19607	0.206703	0.185102	0.174127	0.160271	0.210676	0.226395	0.14857
RGC__Map4k2	0.50837	0.482352	0.450053	0.534954	0.469724	0.462932	0.456823	0.436995	0.430255	4	young
RGC__Gm14966	0.180171	0.197736	0.215737	0.197171	0.149721	0.210945	0.213689	0.226395	0.136556
RGC__Sf1	0.685342	0.704816	0.783504	0.784664	0.769346	0.80705	0.684507	0.764051	0.74392
RGC__Pygm	0.0919073	0.0653226	0.0813321	0.135789	0.0796755	0.157234	0.0748021	0.128426	0.0724177
RGC__Rasgrp2	0.521652	0.533372	0.607638	0.632988	0.515013	0.574137	0.484524	0.539893	0.41641
RGC__Gm14965	0.00421153	0.0133033	0.00521982	0.00915698	0.00605518	0.0168524	0.00696274	0.0133694	0.00529499
RGC__Nrxn2	1.50754	1.55327	1.61979	1.77918	1.57885	1.67149	1.62533	1.57566	1.46916
RGC__Gm14964	0.0477059	0.0634967	0.0788587	0.0673013	0.0506766	0.0499779	0.058139	0.05275	0.0418255
RGC__Slc22a12	0.0021073	0	0	0.00458576	0.00303076	0.010135	0.00348557	0	0.0105706
RGC__2410152P15Rik	0.0021073	0.001908	0	0	0	0	0	0	0
RGC__Gm14968	0	0	0	0	0	0	0	0	0
RGC__CAAA01066123.1	0.00841081	0.00761689	0	0.00458576	0	0.0067646	0.00696274	0.00335398	0
RGC__Rps6ka4	0.0209358	0.0170818	0.0284781	0.0362843	0.0210829	0.0401199	0.0514194	0.033194	0.0340751
RGC__Ccdc88b	0.0477059	0.0653226	0.0788587	0.0540899	0.0681458	0.053249	0.0514194	0.0720443	0.0392467
RGC__Prdx5	0.825214	0.775672	0.86902	1.13766	0.941935	0.985445	0.787165	1.0006	0.655757
RGC__Trmt112	0.481434	0.418074	0.482229	0.496403	0.456519	0.539569	0.367675	0.471309	0.313453
RGC__Esrra	0.353583	0.374557	0.311549	0.439964	0.372302	0.402658	0.356816	0.344818	0.324086
RGC__Catsperz	0.0312908	0.0302292	0.0310393	0.0362843	0.0329933	0.0268702	0.0480479	0.033194	0.0288848
RGC__Kcnk4	0.101767	0.0995826	0.117934	0.172931	0.085406	0.11716	0.12046	0.109876	0.0974248
RGC__Gpr137	0.277333	0.2676	0.307329	0.36705	0.322221	0.307246	0.309729	0.342172	0.232237
RGC__Bad	0.185744	0.20769	0.23586	0.248336	0.2424	0.205075	0.164718	0.243515	0.207183
RGC__Plcb3	0.0477059	0.0414038	0.0310393	0.0317983	0.0565232	0.0235386	0.0344824	0.0397422	0.0236759
RGC__Ppp1r14b	0.144366	0.189388	0.160664	0.189136	0.192828	0.166326	0.167828	0.158822	0.107307	5	middle
RGC__Fkbp2	0.951626	0.740679	0.96724	1.04943	0.966984	0.959529	0.918514	0.883532	0.79526
RGC__Vegfb	0.614108	0.62288	0.671412	0.79529	0.735123	0.826298	0.585654	0.746145	0.574377
RGC__Dnajc4	0.215109	0.210993	0.217987	0.26372	0.198127	0.208013	0.183277	0.20907	0.174653
RGC__Nudt22	0.0919073	0.0798472	0.0960843	0.127404	0.0768017	0.0791542	0.061487	0.0879282	0.0774539
RGC__Trpt1	0.0578712	0.0432579	0.0639284	0.0976655	0.0594376	0.0727214	0.0412811	0.049509	0.0392467
RGC__Fermt3	0.0619174	0.0451096	0.0862663	0.101951	0.0911138	0.0466994	0.0847084	0.0815956	0.0366632
RGC__Stip1	0.724157	0.683576	0.737199	0.919474	0.727814	0.717108	0.77498	0.839174	0.729595
RGC__Macrod1	0.70229	0.832529	0.873308	0.981268	0.85235	0.82055	0.875412	0.736101	0.761237
RGC__AC109619.1	0.157661	0.112002	0.151277	0.213108	0.141493	0.222614	0.145916	0.194472	0.109768
RGC__Flrt1	1.04759	0.8517	1.10368	1.13348	0.966984	1.04909	1.03209	0.876233	0.872624
RGC__Otub1	0.346966	0.403714	0.442377	0.453443	0.438721	0.477615	0.323738	0.490556	0.281077
RGC__Cox8a	1.86042	1.65801	1.81671	1.85097	1.81618	1.96688	1.56881	1.76737	1.42441
RGC__Naa40	0.542072	0.518788	0.579919	0.730329	0.51076	0.594488	0.519028	0.480965	0.501307
RGC__Rcor2	0.0517806	0.0506504	0.0538883	0.049659	0.0652489	0.0565127	0.061487	0.0688465	0.0546512
RGC__Mark2	1.02185	1.06566	0.985842	1.11239	1.0218	1.03427	0.997546	1.08216	1.03546
RGC__Gm17227	0.0958592	0.101363	0.0960843	0.0803928	0.0967991	0.0919344	0.136423	0.0910841	0.131722
RGC__Spindoc	0.416557	0.367174	0.35921	0.422934	0.334304	0.400091	0.329304	0.339521	0.398412
RGC__Gm50232	0.134795	0.139995	0.105836	0.176999	0.135981	0.11716	0.142759	0.103639	0.131722
RGC__1700105P06Rik	0.0125979	0.0151938	0.00521982	0	0.0180898	0.0168524	0.00696274	0.0100387	0.0132012
RGC__2700081O15Rik	0.215109	0.20438	0.244714	0.267541	0.198127	0.190294	0.133244	0.176757	0.177001	4	young
RGC__Rtn3	2.95941	2.9184	3.00671	3.01216	3.02533	3.01316	3.0371	3.09639	2.96527
RGC__Atl3	0.687962	0.640134	0.622999	0.71642	0.635134	0.653872	0.669226	0.585361	0.635412
RGC__Plaat3	0.0538137	0.059838	0.0463121	0.0452145	0.0389118	0.0694942	0.013892	0.0752351	0.0546512
RGC__Lgals12	0	0	0	0.00458576	0	0.00338627	0	0	0
RGC__Plaat5	0	0	0	0	0	0	0	0	0.00264992
RGC__Slc22a19	0	0	0	0	0	0	0	0	0
RGC__Slc22a26	0	0	0	0	0	0	0	0	0
RGC__Slc22a27	0.0021073	0	0.00261227	0	0	0	0	0	0
RGC__Slc22a28	0.0021073	0.00381347	0.00782266	0	0	0	0.00696274	0	0.0132012
RGC__Slc22a29	0.00841081	0.0227311	0.0181873	0	0.0180898	0.0201994	0.0310711	0.0266161	0.0184481
RGC__Gm41804	0.345307	0.347802	0.35717	0.271352	0.407038	0.363667	0.323738	0.401845	0.518073
RGC__Slc22a30	0.00421153	0.0114103	0.0156031	0.0137138	0	0.0067646	0.00348557	0	0.0105706
RGC__Slc22a8	0.0125979	0.0114103	0.0104208	0.00458576	0	0	0.0104315	0.00670019	0.00264992
RGC__Slc22a6	0	0	0	0	0	0	0	0	0
RGC__9830166K06Rik	0.0063127	0.001908	0	0	0	0.010135	0.00348557	0.00335398	0
RGC__Chrm1	0.0779895	0.0653226	0.0838013	0.0317983	0.0710369	0.0434134	0.117246	0.0942331	0.0597497
RGC__Slc3a2	0.993536	0.849582	0.934781	1.08667	0.900278	0.985445	0.947756	0.945869	0.835947
RGC__Snhg1	0.234955	0.233903	0.217987	0.168851	0.224334	0.257065	0.292736	0.246348	0.243483
RGC__Wdr74	0.189447	0.172547	0.176945	0.217065	0.160619	0.181353	0.139594	0.182687	0.160484
RGC__1700092M07Rik	0	0.001908	0.00261227	0	0.00303076	0	0	0	0
RGC__Stx5a	0.796362	0.732659	0.7528	0.872581	0.722308	0.702598	0.635927	0.70554	0.611307	4	young
RGC__Nxf1	0.313418	0.305171	0.326222	0.305201	0.295278	0.309984	0.289884	0.288197	0.30059	3	young
RGC__Tmem223	0.441617	0.281804	0.401392	0.398751	0.336708	0.363667	0.30691	0.352729	0.326203
RGC__Tmem179b	0.121286	0.101363	0.127539	0.131602	0.0939592	0.172355	0.0912749	0.103639	0.0924579
RGC__Taf6l	0.0779895	0.0689675	0.105836	0.114734	0.0594376	0.114031	0.101069	0.109876	0.0572027
RGC__Polr2g	0.304908	0.358265	0.315757	0.439964	0.362896	0.43311	0.312541	0.352729	0.243483
RGC__Zbtb3	0.0250867	0.00951485	0.00782266	0.00915698	0.0180898	0.0067646	0.0207882	0.0166925	0.0105706
RGC__Ttc9c	0.194985	0.209342	0.240293	0.381226	0.305134	0.254225	0.189411	0.237831	0.236746
RGC__Hnrnpul2	0.528978	0.651118	0.556999	0.556976	0.587471	0.660321	0.557476	0.67852	0.689042
RGC__Gng3	0.961406	0.89649	1.03005	1.21092	1.10314	1.2028	0.881108	1.06621	0.758104
RGC__Bscl2	0.819251	0.652333	0.809098	0.87007	0.779986	0.830117	0.762691	0.715799	0.680792
RGC__Lrrn4cl	0.0105059	0.0151938	0.00782266	0.00915698	0.0180898	0.00338627	0.0104315	0.00335398	0.0184481
RGC__Ubxn1	0.479923	0.472753	0.467176	0.673868	0.540268	0.605671	0.412937	0.585361	0.402431
RGC__Uqcc3	0.422863	0.329685	0.270954	0.294006	0.262773	0.384594	0.261052	0.339521	0.218625
RGC__Lbhd1	0.163322	0.145184	0.158323	0.135789	0.110915	0.107752	0.101069	0.167818	0.119566
RGC__Gm49403	0	0	0	0	0	0.00338627	0	0	0
RGC__1810009A15Rik	0.0167729	0.0114103	0.0284781	0.00458576	0.012085	0.0067646	0.0104315	0.0133694	0.0132012
RGC__Ints5	0.0978312	0.0524926	0.0689223	0.0933666	0.085406	0.0887499	0.0978118	0.103639	0.074938
RGC__Ganab	0.487464	0.446374	0.432724	0.402231	0.381647	0.532555	0.474512	0.478557	0.438107
RGC__B3gat3	0.640051	0.573698	0.628084	0.710818	0.650678	0.723281	0.540781	0.609771	0.508783
RGC__Rom1	2.68391	2.3202	2.08175	1.85859	2.04219	2.16962	1.67863	1.99838	1.82631	1	young
RGC__Eml3	0.259826	0.19607	0.206703	0.259889	0.206039	0.245672	0.177117	0.266029	0.181686
RGC__Gm10353	0.105692	0.170852	0.17463	0.176999	0.179495	0.160271	0.152211	0.116086	0.14857
RGC__Mta2	0.183889	0.189388	0.19989	0.197171	0.160619	0.184339	0.142759	0.179725	0.14857	2	young
RGC__Tut1	0.151978	0.152074	0.163001	0.221011	0.15518	0.208013	0.145916	0.161827	0.134141
RGC__Eef1g	0.935177	0.961662	1.03771	1.05607	1.0098	1.03922	0.914817	1.00228	0.897043
RGC__Ahnak	0.0167729	0.0358273	0.0310393	0.049659	0.0240697	0.0235386	0.00348557	0.05275	0.0288848
RGC__Scgb1a1	0	0	0	0	0	0	0	0	0
RGC__Asrgl1	0.335313	0.370132	0.317856	0.377695	0.314923	0.43311	0.367675	0.360596	0.326203
RGC__Gm9750	0.0415721	0.0744176	0.0936361	0.049659	0.0477444	0.0919344	0.0847084	0.049509	0.0924579
RGC__Gm50321	0	0	0.00261227	0	0	0.00338627	0	0	0.00264992
RGC__Scgb2a2	0	0	0	0	0	0	0	0	0
RGC__Gm50322	0.0105059	0.0133033	0.00521982	0.00915698	0.0180898	0.0235386	0.00348557	0.00335398	0
RGC__Incenp	0.161437	0.191062	0.179256	0.164759	0.141493	0.181353	0.142759	0.176757	0.124441
RGC__Gm50340	0.00841081	0.0133033	0.00782266	0.0137138	0	0.010135	0	0.00670019	0.00793521
RGC__Gm36913	0	0	0	0	0	0	0	0	0.00264992
RGC__Fth1	2.02439	1.81384	2.01927	2.07243	2.03333	2.27074	1.69381	2.08719	1.56998
RGC__Best1	0.0312908	0.0151938	0.0284781	0.0407563	0.0359556	0.0235386	0.0207882	0.0266161	0.0288848
RGC__Rab3il1	0.0188558	0.0189674	0.0130143	0.0540899	0.0270504	0.0201994	0.0173442	0.033194	0.0288848
RGC__Fads3	0.167083	0.162346	0.188463	0.197171	0.174127	0.18732	0.170931	0.161827	0.165223
RGC__Fads2	0.447815	0.429461	0.531901	0.531781	0.500074	0.539569	0.511703	0.525968	0.467178
RGC__Fads1	0.455525	0.426623	0.548085	0.560094	0.533995	0.513681	0.433756	0.500085	0.443968
RGC__Gm10143	0.00421153	0.00761689	0	0.0182562	0.00605518	0.00338627	0.00348557	0	0.00529499
RGC__Fen1	0.0659522	0.0634967	0.0960843	0.0847304	0.0967991	0.0727214	0.061487	0.0910841	0.0648303
RGC__Tmem258	0.467776	0.432293	0.409289	0.443345	0.390932	0.430597	0.334848	0.383943	0.296276	2	young
RGC__Myrf	0.033353	0.0302292	0.0310393	0.0317983	0.041862	0.0466994	0.0480479	0.0462607	0.0340751	9	old
RGC__Dagla	0.550736	0.58774	0.617897	0.719213	0.664143	0.621183	0.606432	0.58983	0.554649	5	middle
RGC__Gm30042	0.0021073	0.001908	0	0	0	0	0.00348557	0	0
RGC__Syt7	1.62432	1.67903	1.76302	1.99504	1.81618	1.83911	1.77048	1.76638	1.57977
RGC__Lrrc10b	0.00421153	0.0227311	0.00782266	0.00915698	0.00303076	0.0067646	0.00348557	0.0100387	0.00793521
RGC__Ppp1r32	0	0.001908	0	0	0	0	0.00348557	0.00670019	0
RGC__Sdhaf2	0.331966	0.334236	0.338681	0.297747	0.262773	0.307246	0.281295	0.251999	0.289782	3	young
RGC__Cpsf7	0.736867	0.776787	0.819507	0.894983	0.760418	0.81863	0.708197	0.831647	0.762801
RGC__Tmem216	0.234955	0.269185	0.355127	0.256048	0.257707	0.262727	0.289884	0.246348	0.270121
RGC__Tmem138	0.200501	0.172547	0.215737	0.209141	0.19548	0.24281	0.183277	0.176757	0.122006	4	young
RGC__Cyb561a3	0.0679654	0.0653226	0.0689223	0.0629109	0.0882627	0.0759413	0.058139	0.0720443	0.0824726
RGC__Tkfc	0.0598957	0.0707865	0.0689223	0.0540899	0.0652489	0.0823598	0.0648273	0.0592101	0.0443998
RGC__Ddb1	0.664206	0.553025	0.572905	0.638899	0.631222	0.677381	0.555103	0.713753	0.499432
RGC__Vwce	0.00421153	0.00381347	0.00521982	0	0.00303076	0.00338627	0.0104315	0.00335398	0
RGC__4930524O05Rik	0	0	0	0	0	0	0	0	0
RGC__Pga5	0	0	0	0	0	0	0.00348557	0	0
RGC__2210404E10Rik	0	0	0	0	0	0	0	0	0
RGC__Vps37c	0.196826	0.210993	0.229183	0.232785	0.232104	0.205075	0.261052	0.249176	0.172302
RGC__Cd5	0	0	0.00521982	0	0	0.00338627	0.00348557	0	0.00264992
RGC__A430093F15Rik	0.0021073	0	0.00782266	0	0.00605518	0	0.00348557	0	0.00529499
RGC__Cd6	0.0021073	0	0	0.00458576	0	0	0	0	0
RGC__Slc15a3	0	0.00761689	0	0	0.00303076	0.010135	0.00696274	0.00670019	0.00264992
RGC__Gm10802	0	0	0	0	0	0	0	0	0
RGC__Tmem132a	0.200501	0.182675	0.233638	0.172931	0.18751	0.245672	0.249357	0.232124	0.153347
RGC__Tmem109	0.238535	0.17424	0.229183	0.232785	0.203407	0.213871	0.164718	0.226395	0.197963
RGC__Prpf19	0.405454	0.378968	0.432724	0.519016	0.411607	0.480047	0.405053	0.461588	0.384256
RGC__Zp1	0	0	0	0	0	0	0	0	0.00264992
RGC__Ptgdr2	0.0021073	0	0	0	0	0	0	0	0
RGC__Ccdc86	0.0759903	0.087055	0.0788587	0.0803928	0.0710369	0.0951118	0.0681599	0.0910841	0.0673638
RGC__Ms4a10	0	0	0	0	0	0	0	0	0
RGC__Ms4a15	0	0	0	0	0	0	0	0	0
RGC__Ms4a18	0	0	0.00261227	0	0	0	0	0	0
RGC__Gm28347	0	0	0	0	0	0	0	0	0
RGC__AW112010	0	0	0.00261227	0	0	0	0	0.00335398	0
RGC__Ms4a8a	0	0.001908	0	0	0	0	0	0	0
RGC__1700017D01Rik	0.0021073	0.00571644	0	0	0.00303076	0.00338627	0	0	0.00793521
RGC__1700025F22Rik	0.0021073	0	0	0	0	0.00338627	0.00348557	0	0
RGC__Ms4a13	0	0	0.00261227	0	0	0	0	0	0
RGC__4930526L06Rik	0.0063127	0.00951485	0.0259123	0.00915698	0.0180898	0	0.00696274	0.00670019	0.0105706
RGC__Ms4a12	0	0	0	0	0	0.00338627	0	0	0
RGC__Ms4a1	0.0021073	0.00571644	0.00521982	0	0	0	0.00696274	0.00670019	0.00529499
RGC__Ms4a5	0	0	0	0	0	0	0	0	0
RGC__Ms4a14	0	0	0	0.00458576	0	0.0067646	0	0.00335398	0
RGC__Ms4a7	0	0	0	0.00458576	0	0.0067646	0	0.00335398	0.00264992
RGC__Gm28935	0	0	0	0	0	0	0	0	0
RGC__Ms4a4a	0	0	0	0	0	0	0.00348557	0.00335398	0
RGC__Ms4a4c	0	0	0	0	0	0	0	0	0.00264992
RGC__Ms4a4b	0.0021073	0	0	0	0	0	0	0.00335398	0
RGC__Ms4a6c	0.00841081	0.00381347	0.00521982	0.00915698	0.00605518	0.00338627	0.00348557	0.00670019	0.00529499
RGC__BE692007	0.0021073	0	0	0	0	0	0	0	0.00264992
RGC__Gm8369	0	0	0	0	0	0	0	0	0
RGC__Gm19261	0	0	0	0	0	0	0	0	0
RGC__Ms4a6b	0.0021073	0	0.00261227	0	0.00303076	0	0	0.00670019	0
RGC__Ms4a4d	0	0	0.00261227	0	0	0	0	0	0.00264992
RGC__Ms4a6d	0	0	0	0	0	0	0	0	0
RGC__Ms4a2	0	0	0	0	0	0	0	0	0.00264992
RGC__Ms4a3	0	0	0	0	0	0	0	0	0
RGC__Oosp2	0	0	0	0	0	0	0	0	0.00264992
RGC__Oosp1	0	0.001908	0	0	0	0	0	0	0
RGC__Oosp3	0	0	0	0	0	0	0	0	0.00264992
RGC__Cblif	0.00421153	0	0.00782266	0	0.0150906	0.00338627	0.0207882	0.00335398	0
RGC__Mrpl16	0.0938846	0.136526	0.129931	0.144126	0.146983	0.205075	0.136423	0.140661	0.136556
RGC__Stx3	0.885815	0.86119	0.76208	0.673868	0.765781	0.791465	0.789186	0.827868	0.745503
RGC__Olfr1417	0.00421153	0.00381347	0.0104208	0	0.00303076	0	0	0.00670019	0.00529499
RGC__Olfr1418	0	0	0	0	0	0	0	0.00335398	0.00264992
RGC__Olfr1419	0.00421153	0.001908	0.00521982	0	0.00303076	0.0067646	0	0.00335398	0.00264992
RGC__Olfr1420	0	0.00381347	0.00261227	0.00458576	0	0.00338627	0.0104315	0	0.00264992
RGC__Patl1	0.336984	0.33272	0.336612	0.402231	0.31736	0.381994	0.255216	0.285445	0.326203
RGC__Osbp	0.544966	0.532052	0.590376	0.584804	0.639036	0.656025	0.578661	0.600943	0.556454	7	old
RGC__Olfr1423	0.0021073	0.00951485	0.00521982	0	0.00605518	0	0.00348557	0.00335398	0
RGC__Olfr1424	0	0	0	0	0	0	0	0	0
RGC__Olfr1425	0	0	0.00261227	0	0	0	0	0	0
RGC__Olfr1426	0	0	0	0	0	0	0	0	0
RGC__Olfr1427	0	0	0	0	0	0	0	0	0
RGC__Olfr1428	0	0	0	0	0	0	0	0	0
RGC__Olfr76	0	0	0	0	0	0	0	0	0
RGC__Olfr1555-ps1	0	0	0	0.00458576	0	0.00338627	0	0	0
RGC__Olfr1431	0	0	0	0	0	0	0	0	0
RGC__Olfr1432	0	0	0	0	0	0	0	0	0.00264992
RGC__Olfr262	0	0	0	0	0	0	0	0	0
RGC__Olfr235	0	0	0	0	0	0	0	0	0
RGC__Olfr1434	0	0	0	0	0	0	0	0	0
RGC__Olfr1436	0	0	0	0	0	0	0	0	0
RGC__Olfr1437	0	0	0	0	0	0	0	0	0
RGC__Olfr1438-ps1	0	0	0	0	0	0	0	0	0
RGC__Olfr1440	0	0	0	0	0	0	0	0	0
RGC__Olfr1441	0	0	0	0	0	0	0	0	0
RGC__Pfpl	0	0	0	0	0	0	0	0	0
RGC__Mpeg1	0.00421153	0.00761689	0.00261227	0.00915698	0	0.0067646	0.00348557	0	0.00793521
RGC__Dtx4	0.172707	0.150354	0.165334	0.139963	0.192828	0.18732	0.142759	0.211972	0.146175
RGC__A330040F15Rik	0.16896	0.19607	0.179256	0.197171	0.203407	0.25138	0.167828	0.140661	0.197963
RGC__Gm47243	0	0.00381347	0.00261227	0	0	0.0067646	0	0	0
RGC__Gm47242	0	0	0	0	0	0	0	0	0.00264992
RGC__Fam111a	0.0578712	0.0543324	0.0538883	0.049659	0.0710369	0.0662597	0.061487	0.0559837	0.0899681
RGC__Gm4952	0.00421153	0.001908	0.00782266	0.00915698	0.00907326	0	0.0104315	0.00335398	0.00529499
RGC__Glyat	0	0	0	0	0	0	0	0	0
RGC__Olfr1442	0	0	0	0	0	0	0	0	0
RGC__Olfr1443	0	0	0	0	0	0	0	0	0
RGC__Keg1	0	0	0	0	0	0	0	0.00335398	0
RGC__Gm15962	0	0	0	0	0	0.00338627	0.126866	0	0
RGC__Cntf	0.0312908	0.0151938	0.0207669	0.0137138	0.012085	0.0368188	0.0310711	0.0233158	0.015827
RGC__Zfp91	1.03529	1.07837	1.01201	1.13975	1.05577	1.12722	1.08075	1.16686	1.05602
RGC__Lpxn	0.0209358	0.0189674	0.0437778	0.049659	0.0270504	0.0168524	0.024224	0.0397422	0.0314823
RGC__Gm5244	0	0.001908	0	0	0	0	0	0	0
RGC__Olfr1444	0	0	0	0	0	0	0	0	0
RGC__Olfr1445	0	0	0	0	0	0	0	0	0
RGC__Olfr1446	0	0	0	0	0	0	0	0	0
RGC__Olfr1447	0	0	0	0	0	0	0	0	0
RGC__Olfr1448	0	0	0	0	0	0	0	0	0.00264992
RGC__Olfr1449	0	0	0	0	0	0	0	0	0
RGC__Olfr1450	0	0	0	0	0	0	0	0	0.00264992
RGC__Olfr1451	0	0	0	0	0	0	0	0	0
RGC__Olfr1453	0	0	0	0	0	0	0	0	0
RGC__Olfr1454	0	0	0	0	0	0	0	0	0
RGC__Olfr1457	0	0	0	0	0	0	0	0	0
RGC__Olfr1458	0	0	0	0	0	0	0	0	0.00264992
RGC__Olfr1459	0.00841081	0.00571644	0	0.00915698	0.00605518	0.00338627	0.013892	0.00335398	0.0105706
RGC__Olfr1461	0	0	0	0	0	0	0	0	0
RGC__Olfr1462	0	0	0	0	0	0	0	0	0
RGC__Olfr1463	0	0	0	0	0	0	0	0	0
RGC__Olfr1465	0	0	0	0	0	0	0	0	0
RGC__Olfr1466	0	0	0	0	0	0	0	0	0
RGC__Olfr1467	0	0	0	0	0	0	0	0	0
RGC__Olfr1469	0	0	0	0	0	0	0	0	0
RGC__Olfr1471	0	0	0	0	0	0	0	0	0
RGC__Olfr1472	0	0	0	0	0	0	0	0	0
RGC__Olfr1474	0	0	0	0	0	0	0	0	0
RGC__Olfr1475	0	0	0	0	0	0	0	0	0
RGC__Olfr1477	0	0	0	0	0	0	0	0	0
RGC__Olfr1480	0	0	0	0	0	0	0	0	0
RGC__Olfr1484	0	0	0	0	0	0	0.00348557	0	0
RGC__Olfr1487	0	0	0	0	0	0	0	0	0
RGC__Olfr1489	0	0	0	0	0	0	0	0	0
RGC__Olfr1490	0	0	0	0	0	0	0	0	0
RGC__Olfr1491	0	0	0	0	0	0	0	0	0
RGC__Olfr1493-ps1	0	0	0	0	0	0	0	0	0
RGC__Olfr1494	0	0	0	0	0	0	0	0	0
RGC__Olfr1495	0	0	0	0	0	0	0	0	0
RGC__Olfr1496	0	0	0	0	0	0	0	0	0
RGC__Olfr1497	0	0	0	0	0	0	0	0	0
RGC__Olfr1499	0	0	0	0	0	0	0	0	0
RGC__Olfr1500	0	0	0	0	0	0	0	0	0
RGC__Olfr1501	0	0	0	0	0	0	0	0	0
RGC__Olfr1502	0	0	0	0	0	0	0	0	0
RGC__Olfr1504	0	0	0	0	0	0	0	0	0
RGC__Olfr1505	0	0	0	0	0	0	0	0	0
RGC__Tle4	1.68723	1.64647	1.5975	1.41244	1.56866	1.63921	1.81083	1.57227	1.85592
RGC__Gm50348	0.0021073	0	0.00261227	0	0.00303076	0.00338627	0	0	0.00529499
RGC__Psat1	0.0899272	0.094227	0.103404	0.144126	0.122109	0.15419	0.174027	0.182687	0.143776	9	old
RGC__Cep78	0.549296	0.469999	0.52283	0.615107	0.504358	0.527859	0.501879	0.485769	0.47101
RGC__C130060C02Rik	0.0958592	0.0888513	0.141829	0.123193	0.133217	0.132705	0.123667	0.14674	0.107307
RGC__Gnaq	2.00508	2.04839	2.00435	1.80701	1.99045	1.87467	2.00504	2.00592	2.09445
RGC__Gm50362	0	0.001908	0.00261227	0	0	0	0	0	0
RGC__Gna14	0.0250867	0.0506504	0.0386959	0.118969	0.0210829	0.0823598	0.0480479	0.0752351	0.0418255
RGC__Vps13a	1.63591	1.61752	1.60783	1.47656	1.64145	1.53426	1.79984	1.62439	1.86031
RGC__Gm32341	0.0021073	0.001908	0.00261227	0	0.00605518	0.00338627	0.0104315	0.00335398	0.00529499
RGC__Foxb2	0	0	0	0	0	0	0	0	0
RGC__Prune2	3.06045	3.12969	3.18432	3.18575	3.21338	3.21686	3.25564	3.19172	3.25339	8	old
RGC__Gm50276	0	0	0	0	0	0	0.00696274	0.00335398	0
RGC__Gm50277	0	0	0	0	0	0	0	0	0
RGC__Gcnt1	0.0021073	0.00571644	0	0	0.00605518	0.00338627	0.00348557	0	0
RGC__Rfk	0.148177	0.17424	0.167664	0.244464	0.18751	0.17836	0.216695	0.254816	0.188685
RGC__Pcsk5	0.193141	0.131306	0.139457	0.156541	0.160619	0.166326	0.142759	0.200329	0.188685
RGC__Gm50181	0	0	0.00261227	0	0	0	0	0	0
RGC__Gm50182	0	0	0	0	0	0	0	0	0
RGC__Ostf1	0.280809	0.266013	0.242505	0.201172	0.219131	0.234189	0.243473	0.246348	0.30489	6	middle
RGC__Nmrk1	0.280809	0.264424	0.298853	0.308914	0.322221	0.273987	0.246418	0.266029	0.254642
RGC__Carnmt1	0.700994	0.742963	0.658218	0.768577	0.725981	0.698426	0.727294	0.766027	0.740749
RGC__D030056L22Rik	0.115458	0.162346	0.213484	0.217065	0.174127	0.160271	0.130059	0.191535	0.15573
RGC__Gm50202	0	0	0	0	0.00303076	0	0	0	0
RGC__Trpm6	0.0188558	0.0151938	0.0156031	0.0227844	0.0210829	0.0235386	0.013892	0.0266161	0.0392467
RGC__Rorb	2.64534	2.6114	2.58283	2.46986	2.45012	2.53277	2.54544	2.53066	2.5274	1	young
RGC__Gm50212	0.00421153	0.00381347	0.00782266	0	0.012085	0	0	0.00335398	0.00529499
RGC__Gm41815	0.00841081	0.0170818	0.0207669	0.0137138	0.00907326	0.0201994	0.00348557	0.0100387	0.015827
RGC__Gm50216	0	0	0	0	0	0	0	0	0
RGC__Gm3728	0.0167729	0.0283583	0.0259123	0.00915698	0.0300249	0.0268702	0.024224	0.0200079	0.0132012
RGC__Gm32629	0.0021073	0	0	0	0	0	0	0.00335398	0
RGC__1500015L24Rik	0.0021073	0.001908	0	0.00458576	0.00605518	0.00338627	0	0	0.00529499
RGC__Anxa1	0.0354121	0.0208504	0.0412391	0.0407563	0.0270504	0.0368188	0.00696274	0.0299088	0.0210643
RGC__C730002L08Rik	0.0021073	0	0.00782266	0	0	0.00338627	0	0.00670019	0.00529499
RGC__Aldh1a1	0.0938846	0.0744176	0.0412391	0.0317983	0.0329933	0.030194	0.0276516	0.0752351	0.0495346
RGC__Aldh1a7	0.0146869	0.0114103	0.00261227	0	0.012085	0.0168524	0.00348557	0.00335398	0.00793521
RGC__Tmc1	0.0230128	0.0208504	0.0310393	0.0317983	0.0359556	0.0201994	0.0310711	0.0462607	0.0236759
RGC__Gm32750	0	0	0	0	0	0	0.00348557	0	0
RGC__4930554I06Rik	0	0	0	0	0	0	0	0	0
RGC__AC106834.1	0.0436196	0.0151938	0.0284781	0.0452145	0.0448062	0.030194	0.0412811	0.0233158	0.0132012
RGC__Gm50236	0	0	0	0	0	0	0	0	0
RGC__Zfand5	1.10558	1.25435	1.30545	1.14599	1.29711	1.34304	1.19338	1.35582	1.3556
RGC__Gm50255	0	0	0.00521982	0	0	0	0	0	0
RGC__Gda	0.0167729	0.0395474	0.0181873	0.0407563	0.0270504	0.010135	0.0207882	0.0166925	0.00529499
RGC__1110059E24Rik	0.348623	0.439351	0.434659	0.419504	0.388616	0.381994	0.423384	0.432026	0.445917
RGC__Abhd17b	0.935177	0.90671	0.968577	0.945941	0.87899	0.902635	0.819164	0.942378	0.745503
RGC__Cemip2	0.533356	0.51077	0.558775	0.632988	0.471913	0.578685	0.451729	0.528298	0.565443
RGC__Gm50130	0	0.001908	0.00521982	0	0	0	0.00348557	0.00670019	0.0105706
RGC__Gm50133	0	0.001908	0	0	0.00303076	0	0	0	0
RGC__Gm41819	0	0	0	0	0	0	0	0	0
RGC__Gm50134	0	0	0	0	0	0	0	0	0
RGC__Trpm3	4.10057	4.17313	4.17685	4.08323	4.12754	4.03638	4.13541	4.16114	4.23366
RGC__Gm27151	0.0958592	0.117293	0.148921	0.144126	0.19548	0.157234	0.133244	0.191535	0.131722
RGC__C330002G04Rik	0.123224	0.138262	0.151277	0.114734	0.160619	0.135794	0.204633	0.103639	0.150961
RGC__Gm50136	0.00841081	0.00951485	0.00261227	0.0182562	0.00303076	0.0067646	0.0104315	0.0100387	0
RGC__2410080I02Rik	0.0292258	0.0283583	0.0181873	0.0227844	0.0240697	0.0401199	0.0207882	0.0266161	0.0236759
RGC__Klf9	1.0394	1.19971	1.02748	1.09099	1.08037	1.11787	1.0372	1.15031	0.952918
RGC__Smc5	1.08783	1.12113	1.089	1.02706	1.07029	1.07828	1.05746	1.08375	1.12453
RGC__Gm41821	0	0	0	0	0	0	0	0	0
RGC__Mamdc2	0.0146869	0.0170818	0.0181873	0.0362843	0.0210829	0.030194	0.013892	0.0200079	0.0210643
RGC__Gm50445	0.0021073	0	0	0	0	0.00338627	0	0.00335398	0
RGC__1700028P14Rik	0.00841081	0.00571644	0.00521982	0	0.00303076	0	0	0	0.00793521
RGC__Ptar1	0.547854	0.526761	0.576417	0.446719	0.478461	0.555804	0.491987	0.57187	0.558256
RGC__Gm50299	0	0	0	0	0	0	0	0	0
RGC__Apba1	2.24818	2.28616	2.12495	2.27391	2.2906	2.28958	2.26743	2.19526	2.3337
RGC__Gm50301	0.0250867	0.0189674	0.0181873	0.00458576	0.0150906	0.0067646	0.0207882	0.0133694	0.0132012
RGC__Fam189a2	0.3032	0.312876	0.286043	0.33099	0.292803	0.27118	0.320947	0.339521	0.278892
RGC__1700021P04Rik	0	0	0	0	0	0	0	0	0
RGC__Tjp2	0.402266	0.465858	0.351033	0.338275	0.422967	0.425557	0.364968	0.401845	0.315586
RGC__Fxn	0.121286	0.119052	0.155978	0.181056	0.160619	0.24281	0.195519	0.185642	0.141373	7	old
RGC__Pip5k1b	0.421289	0.51077	0.438523	0.522218	0.425228	0.504151	0.543178	0.532947	0.50505
RGC__Pip5k1bos	0.0021073	0.00951485	0.00521982	0	0.00605518	0	0.0104315	0.0100387	0.0184481
RGC__Fam122a	0.172707	0.192733	0.226951	0.297747	0.192828	0.257065	0.136423	0.243515	0.216344
RGC__Gm50341	0.0021073	0	0	0	0	0	0	0	0
RGC__Tmem252	0	0	0	0	0	0	0	0	0
RGC__Pgm5	0.0188558	0.0246093	0.0207669	0.0540899	0.0359556	0.0067646	0.0104315	0.0200079	0.0105706
RGC__Gm10053	0	0.00761689	0.0104208	0.00458576	0.00303076	0.0168524	0.00348557	0.00335398	0.00793521
RGC__Foxd4	0	0	0	0	0	0	0	0	0
RGC__Cbwd1	0.43227	0.423779	0.453876	0.402231	0.365253	0.43311	0.367675	0.409449	0.434186
RGC__Dock8	0.0125979	0.0208504	0.00782266	0.0182562	0.00605518	0.0201994	0.013892	0.033194	0.0105706
RGC__Kank1	0.109606	0.133048	0.115522	0.0933666	0.0710369	0.104602	0.110797	0.152794	0.138967	6	middle
RGC__Dmrt1	0	0	0	0	0.00303076	0.00338627	0	0	0
RGC__Dmrt3	0	0	0	0	0	0	0	0	0
RGC__2610016A17Rik	0	0	0	0	0	0	0	0	0
RGC__Dmrt2	0	0	0	0	0	0	0	0	0
RGC__1700048O14Rik	0	0	0	0	0	0	0	0	0
RGC__Gm50376	0	0	0	0	0	0	0	0	0
RGC__Gm50377	0	0	0	0.00458576	0.00303076	0	0	0	0.00264992
RGC__Gm50378	0	0	0	0	0	0	0	0	0
RGC__Gm34808	0	0	0	0	0	0	0	0	0
RGC__Gm48775	0	0.001908	0.00782266	0.00458576	0.0180898	0	0.0104315	0.00335398	0.00793521
RGC__Smarca2	1.44385	1.54151	1.55986	1.48151	1.63072	1.62938	1.5735	1.57114	1.52091
RGC__Gm20616	0.0312908	0.026485	0.0207669	0.0182562	0.0240697	0.0168524	0.0412811	0.0100387	0.0392467
RGC__4931403E22Rik	0.0497447	0.0580052	0.0689223	0.0362843	0.0681458	0.0466994	0.0748021	0.0430051	0.0546512
RGC__Gm815	0	0	0	0	0	0	0	0	0
RGC__Vldlr	1.12214	1.06748	1.02363	1.04943	1.07029	1.17454	1.21308	1.15635	1.12331	9	old
RGC__Gm50114	0.0021073	0.001908	0.00261227	0	0	0.00338627	0	0	0.00264992
RGC__Kcnv2	0.304908	0.269185	0.213484	0.164759	0.239833	0.175361	0.152211	0.191535	0.160484	1	young
RGC__Gm35554	0.0209358	0.0189674	0.0233419	0.00458576	0.0300249	0.0067646	0.013892	0.0100387	0.0105706
RGC__Pum3	0.286007	0.320541	0.313654	0.290255	0.216522	0.326299	0.263962	0.296423	0.296276
RGC__Rfx3	1.48738	1.49688	1.37666	1.2129	1.354	1.23916	1.47023	1.38697	1.49197
RGC__Gm20407	0	0.001908	0	0	0.00605518	0	0.0104315	0.00335398	0.00264992
RGC__Gm28228	0	0	0	0	0	0	0	0	0
RGC__Glis3	0.155769	0.164051	0.110687	0.0137138	0.0739222	0.101446	0.309729	0.170804	0.0849754
RGC__4933413C19Rik	0	0	0	0	0	0	0	0.00335398	0
RGC__D930032P07Rik	0	0.001908	0.00261227	0	0	0	0	0	0.00529499
RGC__Slc1a1	0.657536	0.65476	0.607638	0.566311	0.623365	0.647393	0.669226	0.663759	0.613042
RGC__4430402I18Rik	0.2563	0.235525	0.226951	0.189136	0.176813	0.231304	0.240522	0.223522	0.200274
RGC__Plpp6	0.150079	0.136526	0.153629	0.152415	0.113722	0.15419	0.161601	0.137612	0.15573
RGC__Cdc37l1	1.21591	1.31008	1.24716	1.19897	1.27346	1.36163	1.34394	1.25813	1.37003
RGC__Ak3	0.207823	0.192733	0.19989	0.176999	0.200769	0.199181	0.249357	0.20907	0.177001
RGC__1700018L02Rik	0.0250867	0.0339637	0.0259123	0.0227844	0.0389118	0.0368188	0.024224	0.0166925	0.00793521	4	young
RGC__Gm9895	0.0188558	0.0189674	0.0207669	0.0182562	0.0180898	0.0335102	0.013892	0.0364718	0.015827
RGC__Rcl1	0.180171	0.179307	0.211227	0.181056	0.18751	0.138876	0.101069	0.173784	0.14857
RGC__Jak2	0.589092	0.597868	0.593845	0.638899	0.667967	0.616768	0.622389	0.58983	0.682446
RGC__Insl6	0.0063127	0.00381347	0.00782266	0.00915698	0.00907326	0.010135	0.00696274	0.0133694	0.0132012
RGC__Rln1	0.00421153	0.001908	0.00782266	0.0137138	0.00907326	0.010135	0.00348557	0.00670019	0.0132012
RGC__Plgrkt	0.394266	0.393576	0.407319	0.35991	0.390932	0.425557	0.370377	0.401845	0.459483
RGC__Cd274	0.0167729	0.0151938	0.0259123	0.0272984	0.00907326	0.030194	0.0207882	0.0656415	0.0288848
RGC__Gm36043	0.00421153	0.001908	0	0.00458576	0	0.00338627	0.00348557	0	0.00793521
RGC__Pdcd1lg2	0	0.001908	0.00261227	0	0	0.00338627	0	0.00670019	0.00264992
RGC__A930007I19Rik	0.155769	0.139995	0.160664	0.139963	0.174127	0.184339	0.207658	0.200329	0.165223	9	old
RGC__Ric1	0.813262	0.775672	0.758993	0.584804	0.755035	0.696335	0.735701	0.661638	0.754964
RGC__Ermp1	0.331966	0.314412	0.39146	0.363485	0.324646	0.423031	0.367675	0.31003	0.361728
RGC__Mlana	0.0312908	0.0246093	0.0181873	0.0585071	0.0180898	0.0335102	0.0173442	0.0364718	0.0210643
RGC__9930021J03Rik	1.51789	1.6568	1.5731	1.49134	1.59501	1.5284	1.5933	1.63308	1.5842
RGC__Gm50373	0.0021073	0.00571644	0.00261227	0.00915698	0.00907326	0.0067646	0.00696274	0.0100387	0.0105706
RGC__Ranbp6	0.263345	0.289635	0.294595	0.334637	0.355801	0.331697	0.348617	0.301881	0.324086	7	old
RGC__Il33	0.0415721	0.0469589	0.033596	0.0272984	0.0180898	0.0565127	0.0104315	0.0364718	0.0469695
RGC__Trpd52l3	0	0	0	0	0	0	0	0	0
RGC__Uhrf2	1.11437	1.03803	1.01977	1.04721	1.02628	0.889884	0.994046	1.06782	1.11721	6	middle
RGC__Gldc	0.0312908	0.0506504	0.00782266	0.0317983	0.0240697	0.030194	0.0207882	0.0656415	0.015827
RGC__Mbl2	0	0	0	0	0	0	0	0	0
RGC__Dkk1	0	0	0	0	0	0	0	0	0
RGC__Prkg1	1.68133	1.7568	1.45885	1.47326	1.32402	1.37738	1.65	2.04061	1.57889
RGC__Cstf2t	0.261587	0.309799	0.257893	0.312617	0.277866	0.358388	0.284164	0.320824	0.241241
RGC__A1cf	0.00421153	0.00381347	0.00521982	0.00458576	0.00303076	0	0.00696274	0.00335398	0.00793521
RGC__9130016M20Rik	0	0	0	0.00458576	0	0	0	0	0
RGC__Asah2	0.299778	0.305171	0.292462	0.224947	0.285354	0.301756	0.281295	0.271603	0.315586
RGC__Sgms1	1.04861	1.14032	1.0133	0.957813	1.03519	0.941989	1.06081	1.03214	1.12453
RGC__Gm50210	0	0.001908	0	0.00458576	0.00303076	0	0.00696274	0.00335398	0.00264992
RGC__2700046G09Rik	0.0759903	0.05617	0.103404	0.0976655	0.0825436	0.0662597	0.0714848	0.0784189	0.069893
RGC__Rpl9-ps6	0.138631	0.0469589	0.0437778	0.049659	0.0240697	0.0499779	0.0344824	0.0364718	0.0340751
RGC__Minpp1	0.479923	0.433708	0.444299	0.398751	0.438721	0.462932	0.43117	0.454254	0.447863
RGC__Gm36419	0	0.00381347	0.00261227	0.00915698	0	0	0	0.00335398	0
RGC__Papss2	0.115458	0.138262	0.132318	0.0933666	0.102462	0.0791542	0.164718	0.0847654	0.14857
RGC__Atad1	1.16791	1.16777	1.23833	1.06488	1.11159	1.15489	1.15784	1.16086	1.25805
RGC__Pten	1.84583	1.85031	1.85479	1.82268	1.91442	1.75723	1.82764	1.81108	1.92809
RGC__Gm36860	0	0.00571644	0	0	0	0	0	0	0
RGC__Gm29863	0	0	0.00521982	0	0.00303076	0	0	0	0
RGC__Gm29946	0.0021073	0	0.00261227	0	0	0	0	0	0.00264992
RGC__Lipo4	0.0021073	0	0	0	0	0	0	0.00335398	0
RGC__Lipo3	0.240321	0.250047	0.257893	0.217065	0.184843	0.219705	0.237565	0.299155	0.256864
RGC__Gm8978	0	0	0	0	0	0	0	0	0
RGC__Lipo2	0.00421153	0.00761689	0.00261227	0	0	0	0	0.00335398	0.00264992
RGC__Lipo1	0	0	0	0	0	0	0	0	0
RGC__Lipf	0	0	0	0	0	0	0	0	0
RGC__Lipk	0	0.001908	0	0.00458576	0.00605518	0.00338627	0.00348557	0	0.00264992
RGC__Lipn	0	0	0	0	0	0	0	0	0
RGC__Lipm	0	0	0.00261227	0.00458576	0	0	0.00348557	0	0
RGC__Ankrd22	0.0021073	0.00381347	0.00261227	0	0	0	0.0104315	0	0
RGC__Stambpl1	0.493468	0.485083	0.521009	0.489877	0.463136	0.539569	0.526315	0.473729	0.551033
RGC__Acta2	0.0125979	0.0151938	0.0259123	0.0272984	0.00303076	0.030194	0.0207882	0.033194	0.0184481
RGC__Fas	0	0	0.00261227	0	0	0	0	0.00670019	0
RGC__Ch25h	0	0	0	0	0	0	0	0	0.00264992
RGC__Gm26902	0.0021073	0.001908	0.00261227	0	0.00605518	0	0.00348557	0.00335398	0
RGC__Lipa	0.443169	0.442164	0.434659	0.422934	0.456519	0.415425	0.436337	0.301881	0.47674
RGC__Ifit2	0.0639362	0.087055	0.108264	0.139963	0.0768017	0.0855584	0.12046	0.122269	0.117123
RGC__Ifit3	0.0558439	0.0358273	0.0714128	0.0716783	0.0477444	0.0565127	0.0847084	0.0910841	0.0774539	9	old
RGC__Ifit1bl1	0.0063127	0.00571644	0.0156031	0.00458576	0.0150906	0.0201994	0.00348557	0.0166925	0.015827
RGC__Ifit3b	0.0354121	0.0395474	0.0284781	0.0673013	0.0536029	0.0335102	0.013892	0.0592101	0.0495346
RGC__Ifit1bl2	0.0312908	0.00951485	0.0412391	0.0182562	0.0329933	0.0168524	0.0104315	0.0233158	0.0288848
RGC__Ifit1	0.0063127	0.0208504	0.00782266	0.0847304	0.00907326	0.0067646	0.0173442	0.0784189	0.0520952
RGC__Slc16a12	0.00421153	0.0339637	0.0181873	0.00458576	0.0240697	0.0134976	0.0207882	0.033194	0.0210643
RGC__Pank1	0.598872	0.632764	0.605921	0.630023	0.585451	0.614555	0.62012	0.674318	0.67083	10	old
RGC__Kif20b	0.0188558	0.0432579	0.0361482	0.0137138	0.0210829	0.0235386	0.024224	0.0397422	0.0340751
RGC__Gm50137	0	0	0	0	0	0	0	0	0
RGC__Gm50140	0	0	0	0	0	0	0	0	0
RGC__Gm41836	0.0619174	0.0580052	0.0513673	0.0585071	0.0448062	0.107752	0.0412811	0.0656415	0.104843
RGC__A830019P07Rik	0.182031	0.187713	0.19989	0.156541	0.176813	0.225516	0.139594	0.220643	0.270121
RGC__Htr7	0.0292258	0.0339637	0.0361482	0.00458576	0.0300249	0.0401199	0.0446685	0.049509	0.0314823
RGC__Rpp30	0.308318	0.269185	0.300976	0.36705	0.290324	0.339756	0.30691	0.304603	0.298435
RGC__Ankrd1	0	0	0	0	0	0.00338627	0	0	0
RGC__Gm32081	0	0	0	0	0	0	0	0	0
RGC__Gm32027	0.0021073	0	0.00521982	0	0	0.010135	0.00348557	0.00335398	0
RGC__Gm50147	0	0	0	0	0	0	0.00348557	0	0
RGC__Gm47735	0	0.001908	0	0	0	0	0	0.00335398	0.00264992
RGC__Pcgf5	1.07086	1.19721	1.10489	1.14183	1.1948	1.09107	1.2025	1.17133	1.17826
RGC__F530104D19Rik	0.00421153	0.0114103	0.0156031	0.0137138	0.0150906	0.0168524	0.0173442	0.00335398	0.0132012
RGC__Hectd2	0.614108	0.601647	0.530091	0.499656	0.480637	0.425557	0.56693	0.578632	0.497555
RGC__Hectd2os	0.129021	0.189388	0.158323	0.131602	0.19548	0.18732	0.266865	0.188592	0.15573
RGC__Ppp1r3c	0.0919073	0.104919	0.100968	0.0803928	0.0796755	0.104602	0.104319	0.0942331	0.0774539
RGC__Tnks2	1.32935	1.24552	1.30651	1.25392	1.30818	1.29688	1.234	1.29828	1.32098
RGC__Fgfbp3	0.11156	0.122564	0.0788587	0.0716783	0.0739222	0.0982823	0.123667	0.0752351	0.0899681
RGC__Btaf1	1.34438	1.40181	1.11338	1.21092	1.25832	1.188	1.29358	1.22691	1.20266
RGC__Cpeb3	2.3022	2.21474	2.29442	2.38887	2.27313	2.26652	2.32428	2.17978	2.28174
RGC__A330032B11Rik	0.119346	0.127815	0.113107	0.131602	0.163331	0.120283	0.142759	0.131495	0.0949435
RGC__March5	0.502428	0.475502	0.567623	0.578666	0.601536	0.569576	0.531153	0.553684	0.465258	5	middle
RGC__Ide	0.927436	1.02496	0.792589	0.776643	0.778218	0.773727	0.858189	0.808826	0.761237
RGC__Kif11	0.0125979	0.0151938	0.00261227	0	0.00605518	0.0335102	0.0104315	0.0166925	0.0262827
RGC__Hhex	0	0	0	0	0	0	0	0	0
RGC__1700122C19Rik	0	0.001908	0	0	0	0	0	0	0
RGC__Exoc6	0.905087	0.922913	0.956501	0.909727	0.914834	0.959529	0.865869	1.0272	1.00274
RGC__Cyp26c1	0.00421153	0.001908	0	0	0.00605518	0.0067646	0	0	0.00264992
RGC__Cyp26a1	0.0021073	0.001908	0	0.0137138	0.00303076	0.00338627	0.00348557	0.00670019	0.00264992
RGC__Myof	0.0167729	0.0151938	0.0412391	0.0317983	0.012085	0.0268702	0.00348557	0.0266161	0.0210643
RGC__I830134H01Rik	0	0.00571644	0	0	0	0	0	0.00670019	0.00264992
RGC__Cep55	0.0105059	0.00761689	0.00261227	0.00458576	0.00907326	0.010135	0.00348557	0.00670019	0.00793521
RGC__Ffar4	0.00421153	0	0	0	0	0	0.00348557	0	0.00264992
RGC__Rbp4	0.0021073	0.00571644	0.00521982	0.0362843	0.012085	0.010135	0.013892	0.0233158	0.00529499
RGC__Pde6c	0.151978	0.122564	0.172312	0.123193	0.208667	0.175361	0.123667	0.260433	0.119566
RGC__Fra10ac1	0.622351	0.580098	0.634835	0.688192	0.581401	0.58999	0.601841	0.58983	0.592081
RGC__Lgi1	0.74192	0.809837	0.947039	0.960176	0.935604	0.88622	0.850468	0.754131	0.78606	5	middle
RGC__Gm42723	0.0063127	0.0133033	0.0233419	0.00915698	0.012085	0.0168524	0.0104315	0.0100387	0.015827
RGC__Slc35g1	0.0436196	0.0395474	0.0738991	0.0452145	0.0477444	0.0662597	0.0547831	0.0720443	0.0366632
RGC__Plce1	0.121286	0.148633	0.141829	0.240581	0.166037	0.181353	0.158478	0.23498	0.138967
RGC__Gm28991	0	0.001908	0	0	0.00303076	0	0	0	0
RGC__Noc3l	0.22957	0.306715	0.255705	0.252197	0.262773	0.285159	0.309729	0.263234	0.36585
RGC__Tbc1d12	0.922994	0.968508	0.937514	0.953076	0.952947	0.86404	0.954975	0.919482	0.871175
RGC__Hells	0.202335	0.227394	0.190756	0.189136	0.184843	0.193262	0.192468	0.203249	0.254642
RGC__Cyp2c55	0.00841081	0.0133033	0.0156031	0.0137138	0.00907326	0.00338627	0.024224	0.0166925	0.00264992
RGC__Cyp2c65	0.0021073	0	0	0	0.00303076	0	0	0	0
RGC__Cyp2c66	0	0.001908	0	0	0	0.00338627	0.00696274	0	0.00264992
RGC__Cyp2c29	0	0	0	0	0	0	0	0	0
RGC__Cyp2c38	0.0021073	0.00381347	0	0	0.00605518	0.00338627	0.00348557	0	0.00264992
RGC__Cyp2c39	0	0	0	0	0	0	0	0.00335398	0
RGC__Cyp2c67	0.0021073	0	0	0	0	0	0.00348557	0	0
RGC__Cyp2c68	0	0	0	0	0	0	0	0	0
RGC__Cyp2c40	0	0	0	0	0	0	0	0	0
RGC__Cyp2c69	0	0	0	0	0.00303076	0	0.00348557	0	0
RGC__Cyp2c37	0	0	0	0	0	0	0	0	0
RGC__Cyp2c54	0	0	0	0	0	0	0	0	0
RGC__Cyp2c50	0	0	0	0	0	0	0	0	0
RGC__Cyp2c70	0	0	0	0	0.00303076	0	0	0	0
RGC__Pdlim1	0.0021073	0.00571644	0.0104208	0.00458576	0	0	0	0	0
RGC__Sorbs1	1.55425	1.59684	1.51848	1.59228	1.52926	1.46226	1.61852	1.51585	1.48061
RGC__A930028N01Rik	0.0021073	0.00571644	0.00782266	0.0137138	0.012085	0.0134976	0.013892	0.00670019	0.00793521
RGC__Aldh18a1	0.16896	0.206036	0.183867	0.275152	0.190171	0.237068	0.27554	0.279924	0.276705	9	old
RGC__Gm27042	0.00841081	0.0114103	0.0130143	0.0182562	0.0210829	0.0067646	0.0104315	0.0166925	0.0184481
RGC__Tctn3	0.193141	0.139995	0.193045	0.168851	0.157902	0.163301	0.170931	0.170804	0.124441
RGC__Entpd1	0.0271577	0.0246093	0.0284781	0.049659	0.00605518	0.0335102	0.0344824	0.0559837	0.0443998
RGC__Gm50132	0	0	0	0	0	0	0	0	0
RGC__Cc2d2b	0.0063127	0.001908	0.00521982	0	0.00303076	0	0	0	0
RGC__Ccnj	0.138631	0.113768	0.129931	0.160656	0.0911138	0.114031	0.126866	0.0656415	0.114675
RGC__E030044B06Rik	0.0146869	0.00381347	0.00521982	0	0.00303076	0.00338627	0.00696274	0.0166925	0.00793521
RGC__Zfp518a	0.338652	0.303624	0.309441	0.294006	0.305134	0.334389	0.386485	0.36842	0.349289	9	old
RGC__Blnk	0.0021073	0.00571644	0.00261227	0	0	0.00338627	0	0.00335398	0.00264992
RGC__Dntt	0	0	0	0	0	0	0	0	0
RGC__Opalin	0	0	0	0	0	0	0	0	0.00264992
RGC__Tll2	0	0	0	0	0	0.00338627	0.0104315	0	0
RGC__Tm9sf3	1.03426	1.07566	1.0779	0.999762	1.00225	1.05563	1.06081	1.05009	1.20151
RGC__Pik3ap1	0.0063127	0.00951485	0.00521982	0.0137138	0	0	0.00696274	0.00335398	0.0184481
RGC__Lcor	1.63251	1.63791	1.50748	1.51885	1.51021	1.48545	1.56291	1.59023	1.56012
RGC__Slit1	0.315114	0.292755	0.283897	0.271352	0.307587	0.323593	0.243473	0.336864	0.289782
RGC__Arhgap19	0.0292258	0.0320977	0.0259123	0.0452145	0.041862	0.0401199	0.0446685	0.05275	0.0520952	9	old
RGC__Frat1	0.0759903	0.0834556	0.100968	0.118969	0.0996334	0.120283	0.101069	0.100511	0.0724177	5	middle
RGC__Frat2	0.0354121	0.0451096	0.0614249	0.0540899	0.0359556	0.0268702	0.0173442	0.0397422	0.0210643
RGC__Rrp12	0.0679654	0.0798472	0.0813321	0.0716783	0.0939592	0.0662597	0.0978118	0.0910841	0.0949435
RGC__Pgam1	1.80838	1.85401	1.93767	2.17465	2.03629	2.24236	1.83353	2.20548	1.72565
RGC__Exosc1	0.289462	0.243611	0.313654	0.33099	0.302676	0.259899	0.225676	0.277156	0.223177
RGC__Zdhhc16	0.153875	0.15893	0.17463	0.176999	0.133217	0.181353	0.126866	0.140661	0.126872
RGC__Mms19	0.455525	0.442164	0.457688	0.566311	0.493624	0.544226	0.456823	0.51426	0.47101
RGC__Ubtd1	0.205996	0.172547	0.158323	0.240581	0.203407	0.219705	0.186347	0.203249	0.181686
RGC__Ankrd2	0.00421153	0.001908	0.00782266	0	0.00303076	0.0067646	0	0.00335398	0.00264992
RGC__Hoga1	0.0105059	0.00761689	0.00521982	0.0182562	0.00303076	0.0235386	0.0104315	0.0166925	0.0105706
RGC__4933411K16Rik	0	0	0	0	0	0	0	0	0
RGC__Morn4	0.153875	0.143457	0.153629	0.160656	0.203407	0.208013	0.133244	0.170804	0.102375
RGC__Pi4k2a	0.524587	0.556924	0.583413	0.653573	0.57734	0.530209	0.509253	0.485769	0.495675	4	young
RGC__Avpi1	0.0759903	0.0995826	0.122744	0.176999	0.130448	0.138876	0.0945471	0.122269	0.0673638
RGC__Marveld1	0.11156	0.0906454	0.105836	0.0803928	0.108103	0.123398	0.0945471	0.0815956	0.0673638
RGC__Zfyve27	0.461663	0.518788	0.495272	0.627052	0.45209	0.541899	0.514149	0.456703	0.514364
RGC__Sfrp5	0.0021073	0	0.00261227	0	0	0	0	0.00670019	0
RGC__Golga7b	0.258064	0.275508	0.257893	0.443345	0.331895	0.299003	0.228658	0.304603	0.209479
RGC__Crtac1	0.680087	0.607925	0.649911	0.696718	0.635134	0.623385	0.613293	0.627268	0.561854
RGC__Gm34299	0.0497447	0.0506504	0.0564049	0.0540899	0.0359556	0.0401199	0.0310711	0.0364718	0.0648303
RGC__R3hcc1l	0.497955	0.518788	0.457688	0.384748	0.460934	0.402658	0.53838	0.480965	0.48813
RGC__Gm16541	0.0919073	0.0924373	0.0714128	0.0760422	0.085406	0.101446	0.142759	0.106761	0.0949435
RGC__Loxl4	0.0021073	0.00381347	0	0	0.00303076	0.0067646	0.00348557	0	0.00529499
RGC__Pyroxd2	0.00421153	0.00381347	0	0	0.00605518	0.00338627	0.00696274	0.0100387	0.00264992
RGC__Gm19437	0	0	0	0	0	0	0	0	0
RGC__Hps1	0.0639362	0.0634967	0.0862663	0.0976655	0.0681458	0.0662597	0.0681599	0.049509	0.0874739
RGC__Gm16244	0.0105059	0.00381347	0.00782266	0.00915698	0.00907326	0.0168524	0.00348557	0.00670019	0.00529499
RGC__Hpse2	0.0436196	0.0302292	0.0207669	0.168851	0.0477444	0.0466994	0.0173442	0.137612	0.0184481
RGC__Gm34517	0	0.001908	0	0	0	0.00338627	0	0	0
RGC__Gm47936	0.0292258	0.0395474	0.0513673	0.0407563	0.0477444	0.0201994	0.0276516	0.0299088	0.0366632
RGC__Cnnm1	0.99671	1.00512	1.0466	1.11875	1.09748	1.07989	1.08897	0.983717	1.08756
RGC__Gm47938	0.0230128	0.0227311	0.033596	0.0362843	0.012085	0.0368188	0.0310711	0.0200079	0.015827
RGC__Got1	1.23932	1.31316	1.38969	1.5646	1.46367	1.63047	1.29785	1.57001	1.35144
RGC__Gm50194	0.0063127	0.001908	0	0	0.00605518	0.00338627	0.00348557	0	0
RGC__Gm34636	0	0	0	0	0	0	0	0	0
RGC__Gm20467	0	0	0	0	0	0	0	0	0
RGC__Nkx2-3	0	0	0	0	0	0	0	0	0
RGC__Gm34922	0	0.001908	0	0	0	0	0	0.00335398	0
RGC__Slc25a28	0.240321	0.233903	0.288186	0.305201	0.290324	0.299003	0.252289	0.277156	0.250189
RGC__BC037704	0.00421153	0.0114103	0.0104208	0.0272984	0.0389118	0.0201994	0.00696274	0.0100387	0.0105706	5	middle
RGC__Entpd7	0.336984	0.246832	0.292462	0.26372	0.267822	0.309984	0.266865	0.268819	0.274514
RGC__Cox15	0.130948	0.162346	0.134702	0.127404	0.141493	0.163301	0.142759	0.14977	0.102375
RGC__Cutc	0.142457	0.129562	0.139457	0.089055	0.146983	0.135794	0.12046	0.143704	0.109768
RGC__Abcc2	0.0063127	0.00951485	0.0130143	0.00915698	0.00303076	0.010135	0.00348557	0.00335398	0
RGC__Dnmbp	0.376507	0.368654	0.336612	0.470118	0.35817	0.43311	0.402415	0.355356	0.345119
RGC__Gm50217	0.0063127	0.00951485	0.00782266	0.00915698	0.00605518	0	0	0.0100387	0.00264992
RGC__Cpn1	0	0	0.00521982	0.00458576	0.00303076	0	0	0.00670019	0.00264992
RGC__Cyp2c23	0.0021073	0	0.00521982	0	0.00303076	0	0	0	0
RGC__Erlin1	0.326931	0.358265	0.393452	0.381226	0.360535	0.331697	0.402415	0.334203	0.36379
RGC__Chuk	0.813262	0.758846	0.708686	0.760466	0.694456	0.73555	0.760633	0.715799	0.707026
RGC__Cwf19l1	0.163322	0.167455	0.122744	0.106225	0.163331	0.17836	0.12046	0.137612	0.153347
RGC__Bloc1s2	0.270356	0.227394	0.251318	0.271352	0.305134	0.285159	0.222689	0.304603	0.181686
RGC__Pkd2l1	0	0	0	0	0	0	0	0	0.00264992
RGC__Scd3	0.00841081	0.0114103	0.0130143	0.0227844	0.00907326	0.0235386	0.0173442	0.0166925	0.0210643
RGC__Gm50323	0.00421153	0	0.00261227	0	0.00605518	0.00338627	0.0104315	0	0
RGC__Scd2	1.54199	1.56815	1.8699	1.68376	1.92484	1.81715	1.65333	1.85537	1.69975
RGC__Gm50334	0.00421153	0.00571644	0.00782266	0	0.00303076	0.00338627	0	0	0.00264992
RGC__Scd4	0	0.00761689	0	0	0	0.00338627	0	0.00335398	0.00529499
RGC__Scd1	0.123224	0.112002	0.153629	0.131602	0.216522	0.126507	0.117246	0.206163	0.134141
RGC__Gm50337	0	0	0	0	0	0	0	0	0
RGC__Gm35406	0	0	0	0	0	0	0	0	0
RGC__Wnt8b	0.0250867	0.0227311	0.0437778	0.0137138	0.0329933	0.0235386	0.0378858	0.0299088	0.0366632
RGC__Sec31b	0.0374684	0.0170818	0.0259123	0.0272984	0.0329933	0.0235386	0.0173442	0.0233158	0.0236759
RGC__Ndufb8	1.14902	1.04267	1.15507	1.35435	1.1325	1.21308	0.971087	1.16386	0.897043
RGC__Hif1an	0.205996	0.227394	0.204436	0.217065	0.21129	0.309984	0.192468	0.20907	0.256864
RGC__Gm35460	0	0.00571644	0	0	0.00303076	0	0	0	0
RGC__Gm26644	0	0	0	0	0	0	0	0	0
RGC__Gm35610	0	0	0	0	0	0	0	0	0
RGC__Pax2	0.0209358	0.00951485	0.0156031	0.0182562	0.012085	0.0268702	0.013892	0.0100387	0.0132012
RGC__Gm20395	0	0	0	0	0	0	0.00348557	0	0
RGC__1700039E22Rik	0.0105059	0.00571644	0.00521982	0.00458576	0	0.0067646	0.00696274	0.00335398	0
RGC__Slf2	1.24022	1.19804	1.27011	1.27496	1.18682	1.27882	1.15784	1.23406	1.3231
RGC__4930414N06Rik	0.183889	0.165754	0.197612	0.217065	0.208667	0.193262	0.228658	0.14674	0.202581
RGC__Sema4g	0.263345	0.230652	0.242505	0.282723	0.282862	0.27118	0.234602	0.271603	0.234493
RGC__Mrpl43	0.361812	0.35379	0.405346	0.456794	0.290324	0.381994	0.295582	0.389081	0.30489
RGC__Twnk	0.0779895	0.094227	0.0862663	0.101951	0.113722	0.101446	0.104319	0.0656415	0.074938	5	middle
RGC__Lzts2	0.252764	0.27393	0.288186	0.35991	0.282862	0.309984	0.263962	0.293686	0.195649
RGC__Pdzd7	0.11156	0.0780396	0.103404	0.139963	0.0996334	0.123398	0.126866	0.116086	0.0924579
RGC__Sfxn3	0.410223	0.39648	0.34487	0.519016	0.418434	0.477615	0.383813	0.383943	0.326203
RGC__Gm35867	0.0659522	0.0616685	0.076381	0.0847304	0.0506766	0.0791542	0.0781117	0.0879282	0.0443998
RGC__Kazald1	0.109606	0.104919	0.132318	0.176999	0.119319	0.126507	0.139594	0.197404	0.104843
RGC__Tlx1	0	0	0	0	0	0	0	0	0
RGC__Tlx1os	0	0	0	0	0	0	0	0	0
RGC__Lbx1	0	0	0	0	0	0.00338627	0	0	0.00529499
RGC__Gm28578	0.0538137	0.0414038	0.0488419	0.0673013	0.0536029	0.059769	0.0446685	0.0720443	0.0469695
RGC__Gm29594	0	0	0	0	0	0	0	0	0
RGC__1700016H03Rik	0	0.001908	0	0	0	0.00338627	0	0	0
RGC__Btrc	1.29022	1.28445	1.26903	1.24038	1.29092	1.2406	1.28358	1.29964	1.3556	10	old
RGC__Poll	0.0819798	0.0762297	0.0911837	0.110486	0.0448062	0.0887499	0.061487	0.0847654	0.0673638
RGC__Gm17018	0.361812	0.349301	0.309441	0.341903	0.314923	0.342433	0.292736	0.285445	0.220903	4	young
RGC__Fbxw4	0.877804	0.900587	0.819507	0.88507	0.82692	0.824385	0.97996	0.857822	0.825508
RGC__Fgf8	0.0021073	0	0	0	0	0.00338627	0.00348557	0	0
RGC__Npm3	0.0699758	0.0543324	0.0639284	0.0933666	0.0681458	0.0791542	0.0781117	0.0624294	0.0520952
RGC__Gm15491	0.0021073	0.00571644	0.00521982	0	0.00605518	0	0.00348557	0.0100387	0.00264992
RGC__Oga	1.35101	1.3398	1.34098	1.41417	1.44038	1.41346	1.34394	1.39338	1.40951
RGC__Kcnip2	0.103731	0.0744176	0.146561	0.0673013	0.171435	0.11716	0.123667	0.103639	0.0799654
RGC__Armh3	1.18934	1.14378	1.12301	1.08234	1.04845	1.12877	1.09552	1.11819	1.13181
RGC__Gm50196	0.0354121	0.0414038	0.0437778	0.0137138	0.0448062	0.0335102	0.0344824	0.0166925	0.0314823
RGC__4930505N22Rik	0.0558439	0.0414038	0.033596	0.0540899	0.0389118	0.0434134	0.0412811	0.0364718	0.0288848
RGC__Hps6	0.0292258	0.0414038	0.033596	0.049659	0.0389118	0.0368188	0.0514194	0.033194	0.0236759
RGC__Ldb1	0.336984	0.400824	0.387468	0.460137	0.411607	0.455534	0.367675	0.461588	0.324086
RGC__Pprc1	0.16896	0.165754	0.160664	0.168851	0.160619	0.18732	0.117246	0.143704	0.165223
RGC__Nolc1	0.284276	0.288072	0.319952	0.308914	0.265299	0.287938	0.263962	0.328866	0.302742
RGC__Gm50306	0.0021073	0.0283583	0.0233419	0.00915698	0.0240697	0.0067646	0.024224	0	0.00793521
RGC__Elovl3	0	0	0	0	0	0	0.00348557	0	0
RGC__Pitx3	0	0	0	0	0	0	0	0.00335398	0
RGC__Gbf1	1.51715	1.51169	1.50011	1.51564	1.45263	1.50947	1.42676	1.43868	1.44111	2	young
RGC__Gm16726	0.0063127	0.0227311	0.0207669	0.00915698	0.0329933	0.0201994	0.0207882	0.0100387	0.00793521
RGC__4833438C02Rik	0.00841081	0.0114103	0.00521982	0.0137138	0.00605518	0.0134976	0.0173442	0.0100387	0.00793521
RGC__Nfkb2	0.0456642	0.0726032	0.0488419	0.0760422	0.0329933	0.0662597	0.0847084	0.0364718	0.0724177
RGC__Psd	0.321879	0.323595	0.281748	0.416066	0.314923	0.312716	0.304086	0.371019	0.236746
RGC__Fbxl15	0.250993	0.229024	0.206703	0.26372	0.290324	0.245672	0.234602	0.268819	0.200274
RGC__Cuedc2	0.625088	0.560812	0.726178	0.897451	0.609513	0.712977	0.559845	0.665877	0.480547
RGC__Mfsd13a	0.216924	0.180992	0.213484	0.217065	0.229519	0.216791	0.192468	0.194472	0.227714
RGC__2310034G01Rik	0.033353	0.0376886	0.0310393	0.0137138	0.0300249	0.010135	0.0276516	0.0233158	0.0418255
RGC__Actr1a	0.661542	0.642582	0.703878	0.882581	0.756832	0.812851	0.699627	0.734083	0.581485
RGC__Sufu	0.37813	0.384829	0.35717	0.509368	0.383974	0.363667	0.391814	0.386514	0.353447
RGC__Trim8	0.369994	0.408037	0.457688	0.597001	0.500074	0.520788	0.428579	0.497709	0.345119
RGC__Arl3	1.35184	1.37409	1.29803	1.47821	1.33368	1.34838	1.16409	1.34264	1.08131
RGC__Sfxn2	0.224164	0.209342	0.179256	0.290255	0.21129	0.199181	0.240522	0.214869	0.197963
RGC__Wbp1l	0.365091	0.33272	0.361247	0.305201	0.402455	0.37939	0.381136	0.399301	0.388315
RGC__Gm36602	0.0021073	0.00381347	0.00521982	0	0.00605518	0.0067646	0	0	0
RGC__Cyp17a1	0.0021073	0	0	0	0	0	0	0	0
RGC__Borcs7	0.31002	0.288072	0.348982	0.391766	0.275362	0.334389	0.266865	0.31003	0.195649
RGC__As3mt	0.225968	0.214288	0.23586	0.221011	0.221735	0.276788	0.243473	0.214869	0.225447
RGC__Cnnm2	0.740658	0.794508	0.745021	0.702375	0.755035	0.690045	0.805252	0.748146	0.801361
RGC__Gm50431	0.103731	0.110235	0.117934	0.123193	0.141493	0.148084	0.0847084	0.116086	0.112224
RGC__Nt5c2	1.35514	1.29771	1.32332	1.28441	1.44707	1.37607	1.36848	1.35057	1.31992
RGC__Ina	1.48813	1.69268	1.78291	1.93264	1.83925	1.94416	1.67972	1.88567	1.55832
RGC__Pcgf6	0.408635	0.410912	0.33454	0.470118	0.351051	0.400091	0.456823	0.365817	0.353447
RGC__Taf5	0.150079	0.169155	0.211227	0.197171	0.135981	0.205075	0.139594	0.203249	0.181686
RGC__Atp5md	0.909585	0.9646	0.921038	1.02932	0.926055	1.07185	0.75444	0.944125	0.654073
RGC__Pdcd11	0.518711	0.517455	0.493416	0.627052	0.591504	0.565	0.531153	0.511907	0.527305
RGC__Calhm2	0.079986	0.087055	0.0985284	0.089055	0.0623462	0.0368188	0.104319	0.0720443	0.0673638
RGC__Calhm1	0	0	0	0	0	0.00338627	0	0	0
RGC__Calhm3	0	0	0	0	0	0	0	0	0
RGC__Neurl1a	0.273848	0.232278	0.275281	0.26372	0.314923	0.337075	0.261052	0.271603	0.261296
RGC__Gm36693	0.00421153	0.00381347	0.00261227	0.00458576	0.00303076	0	0	0.0133694	0.00264992
RGC__Gm50339	0	0	0.00261227	0.00458576	0	0.00338627	0	0	0
RGC__Sh3pxd2a	1.15092	1.13858	1.17025	1.13766	1.13803	1.22763	1.24729	1.03049	1.17826
RGC__Stn1	0.22777	0.209342	0.238078	0.256048	0.244962	0.268368	0.252289	0.266029	0.181686
RGC__Gm19557	0.0063127	0.00381347	0.00261227	0	0	0	0	0.00335398	0.00529499
RGC__Slk	0.910707	0.897515	0.948395	0.877589	0.908383	0.90082	0.84465	0.959747	0.993448
RGC__Gm50358	0.00841081	0.00571644	0.0104208	0.00458576	0.00303076	0.010135	0.013892	0	0.00264992
RGC__Gm16068	0.0899272	0.0995826	0.100968	0.0673013	0.116523	0.110895	0.114025	0.0879282	0.109768
RGC__Col17a1	0.0146869	0.0133033	0.0284781	0.0227844	0.0359556	0.030194	0.024224	0.0100387	0.0184481
RGC__Gm50281	0	0	0	0	0	0	0	0	0
RGC__Gm50282	0	0	0	0	0	0	0	0	0
RGC__Sfr1	0.452446	0.568558	0.639878	0.609097	0.660309	0.645227	0.506799	0.732063	0.565443
RGC__Cfap43	0.0456642	0.0432579	0.0488419	0.0673013	0.0594376	0.0434134	0.0514194	0.049509	0.0443998
RGC__Gsto1	0.107651	0.113768	0.137081	0.232785	0.192828	0.163301	0.117246	0.23498	0.104843
RGC__Gsto2	0.0209358	0.0151938	0.0181873	0.00915698	0.012085	0.0268702	0.0104315	0.0100387	0.0184481
RGC__Itprip	0	0	0.00261227	0	0.00303076	0	0	0	0
RGC__Cfap58	0.00421153	0.001908	0	0.00458576	0.00907326	0.0067646	0.00348557	0.00670019	0
RGC__Gm50430	0	0	0	0	0	0	0	0.00670019	0
RGC__Sorcs3	1.51346	1.53427	1.52848	1.42789	1.76978	1.46595	1.489	1.37148	1.82706
RGC__Gm50441	0	0	0	0.00458576	0	0	0	0	0
RGC__Gm50442	0	0	0	0	0	0	0	0	0
RGC__Sorcs1	3.19318	3.18343	3.14436	3.06526	3.26574	3.21431	3.30025	3.02104	3.31838
RGC__Gm45352	0.151978	0.17424	0.108264	0.0847304	0.141493	0.0982823	0.192468	0.109876	0.15573
RGC__Gm26629	0.0105059	0.0114103	0.0181873	0.00458576	0.0180898	0.0168524	0.00348557	0.0200079	0.00793521
RGC__Gm50302	0	0	0	0	0	0	0	0	0
RGC__Gm50330	0.00421153	0.001908	0	0	0	0.0067646	0.00348557	0.0100387	0.0184481
RGC__Gm50329	0	0	0	0.00458576	0	0.0067646	0.00348557	0.00670019	0.00529499
RGC__Ins1	0	0	0	0	0	0	0	0	0
RGC__Gm50331	0	0	0	0	0	0	0	0	0
RGC__Gm50332	0	0	0	0	0	0	0	0	0
RGC__AA387883	0.0250867	0.0170818	0.0130143	0.00915698	0.00605518	0.0335102	0.0104315	0.0200079	0.0288848
RGC__Xpnpep1	0.413393	0.418074	0.457688	0.525413	0.425228	0.50654	0.484524	0.509551	0.396398
RGC__1700054A03Rik	0.0354121	0.0451096	0.0985284	0.0362843	0.0536029	0.0727214	0.0514194	0.0462607	0.074938
RGC__Gm30381	0	0	0	0	0	0	0	0	0
RGC__Add3	1.24556	1.28523	1.22832	1.21092	1.20536	1.18204	1.23252	1.29006	1.34728	6	middle
RGC__1700001K23Rik	0.0167729	0.00761689	0.0207669	0.00458576	0.012085	0.0134976	0.0276516	0.0166925	0.0132012
RGC__Mxi1	0.630547	0.772323	0.571147	0.56941	0.677484	0.660321	0.669226	0.635938	0.697244
RGC__Gm30541	0.0312908	0.0246093	0.0310393	0.0182562	0.0329933	0.0466994	0.0276516	0.0200079	0.0184481
RGC__Gm10197	0	0	0	0	0	0	0	0	0
RGC__Smndc1	0.31002	0.309799	0.290326	0.301479	0.295278	0.309984	0.309729	0.282687	0.30489
RGC__8030456M14Rik	0.0312908	0.0283583	0.033596	0.0182562	0.041862	0.0201994	0.024224	0.033194	0.0572027
RGC__Mirt1	0	0	0	0	0	0	0	0	0
RGC__4833407H14Rik	0	0	0	0	0	0	0	0	0
RGC__Gm50394	0.0146869	0.0114103	0.00782266	0	0.00907326	0.00338627	0.00696274	0.00335398	0.0105706
RGC__Dusp5	0.0779895	0.0689675	0.0738991	0.118969	0.0739222	0.053249	0.0547831	0.0720443	0.0418255
RGC__Nutf2-ps1	0.0719834	0.0170818	0.0233419	0.0272984	0.0329933	0.0368188	0.0276516	0.0133694	0.015827
RGC__Smc3	1.01873	1.10879	0.9832	1.05165	1.10738	1.01259	1.01492	1.10887	1.10493
RGC__Rbm20	0.282543	0.20769	0.283897	0.197171	0.198127	0.216791	0.228658	0.185642	0.193332
RGC__Gm16299	0.0271577	0.0283583	0.033596	0.0317983	0.0210829	0.0434134	0.0173442	0.033194	0.0262827
RGC__Pdcd4	1.9318	2.03774	2.11351	2.26629	2.13974	2.07624	1.87598	2.03243	1.99815
RGC__Bbip1	0.791497	0.698948	0.768234	0.837026	0.751435	0.783608	0.684507	0.707598	0.67083
RGC__Shoc2	0.925216	0.940927	0.912729	0.789987	0.937189	0.852821	0.890551	0.892604	1.01066
RGC__4930484I04Rik	0.0879445	0.094227	0.0664275	0.0272984	0.0825436	0.0499779	0.0681599	0.049509	0.107307
RGC__Adra2a	0.0639362	0.0339637	0.0386959	0.0362843	0.0329933	0.0368188	0.0310711	0.0397422	0.0520952
RGC__Gm50186	0	0	0.00521982	0	0	0	0	0	0.00264992
RGC__Gm50191	0	0.001908	0	0	0	0	0	0	0.00264992
RGC__Gpam	0.531898	0.542577	0.616192	0.56941	0.619421	0.555804	0.528736	0.560531	0.59735
RGC__Gm31356	0.140545	0.232278	0.155978	0.168851	0.257707	0.126507	0.225676	0.223522	0.181686
RGC__Tectb	0.0021073	0	0	0	0.00303076	0	0	0	0
RGC__Gucy2g	0.00421153	0.001908	0.00521982	0.0182562	0.00303076	0.0067646	0	0	0.00264992
RGC__Acsl5	0.273848	0.328165	0.319952	0.35991	0.331895	0.301756	0.334848	0.334203	0.355522
RGC__Zdhhc6	0.488967	0.446374	0.453876	0.55385	0.474099	0.525506	0.43117	0.446882	0.484343
RGC__Vti1a	1.72281	1.71321	1.69682	1.70223	1.66652	1.74616	1.80983	1.7515	1.73365
RGC__Tcf7l2	0.0395217	0.0432579	0.0310393	0.00915698	0.0359556	0.0235386	0.024224	0.0592101	0.0340751
RGC__Ppnr	0	0	0	0	0	0	0	0	0
RGC__D730002M21Rik	0	0	0	0	0	0	0	0	0
RGC__Gm31912	0	0	0	0	0	0	0	0	0
RGC__Habp2	0	0	0	0	0	0	0	0.00670019	0
RGC__Nrap	0.0021073	0.00381347	0	0	0.00303076	0.00338627	0.00348557	0.00335398	0.00529499
RGC__Gm17197	0	0.001908	0	0	0	0.00338627	0	0	0
RGC__Casp7	0.0978312	0.059838	0.0564049	0.0585071	0.0565232	0.0951118	0.0714848	0.0847654	0.0824726
RGC__Plekhs1	0	0	0	0	0	0	0	0	0
RGC__Dclre1a	0.134795	0.127815	0.120341	0.114734	0.168739	0.184339	0.123667	0.109876	0.138967
RGC__Nhlrc2	0.715193	0.663225	0.727757	0.735856	0.746018	0.729429	0.669226	0.709652	0.655757
RGC__Gm32441	0	0	0	0	0	0	0	0	0.00264992
RGC__Gm32492	0	0	0	0	0	0	0	0	0
RGC__Adrb1	0.21147	0.194403	0.193045	0.164759	0.18751	0.254225	0.149067	0.176757	0.162856
RGC__Gm50100	0.0105059	0.0133033	0.0207669	0.0227844	0.00907326	0.0168524	0.013892	0.0233158	0.00529499
RGC__Ccdc186	0.818055	0.900587	0.944324	0.890035	0.924457	0.893539	0.965736	0.905209	0.904147
RGC__Tdrd1	0.0021073	0.001908	0.00782266	0	0	0	0	0	0.00264992
RGC__Vwa2	0.0021073	0	0	0	0	0	0	0	0
RGC__Afap1l2	0	0.001908	0.00261227	0	0.00605518	0	0	0	0.00264992
RGC__Ablim1	2.41207	2.48716	2.42674	2.32522	2.45511	2.38937	2.51279	2.38848	2.51725
RGC__4930449E18Rik	0.0105059	0.00761689	0.00521982	0	0.00303076	0.0067646	0.0276516	0.00670019	0.0314823
RGC__B230217O12Rik	0.146273	0.169155	0.153629	0.176999	0.182172	0.151141	0.219695	0.167818	0.218625
RGC__Gm50270	0.0146869	0.0208504	0.0207669	0.0137138	0.0270504	0.010135	0.0207882	0.0133694	0.015827
RGC__Fam160b1	0.358526	0.356775	0.311549	0.356327	0.365253	0.36103	0.389152	0.344818	0.400423
RGC__Gm50271	0.0250867	0.00951485	0.0130143	0.0407563	0.00907326	0.00338627	0.0173442	0.0233158	0.00264992
RGC__Trub1	0.325249	0.350799	0.363281	0.395263	0.431991	0.392363	0.340372	0.288197	0.382223
RGC__6720468P15Rik	0.130948	0.117293	0.127539	0.176999	0.133217	0.157234	0.130059	0.140661	0.126872
RGC__Gm32932	0.00421153	0.00571644	0.0181873	0.0182562	0.0210829	0.0268702	0.00696274	0.0133694	0.0184481
RGC__Gm50285	0.0021073	0	0	0.00458576	0	0	0	0	0
RGC__Atrnl1	3.00636	2.98599	2.89339	2.89108	2.97181	2.86188	3.10357	2.95589	3.1188
RGC__Gm50287	0.00841081	0.00951485	0.0156031	0.00915698	0.0150906	0.010135	0.0173442	0.00670019	0.00793521
RGC__Gm16277	0.0021073	0	0.00261227	0	0.00605518	0.0067646	0.00348557	0	0.00793521
RGC__Gfra1	0.150079	0.120809	0.108264	0.164759	0.0681458	0.107752	0.0978118	0.134557	0.0899681
RGC__Ccdc172	0.316808	0.261241	0.326222	0.252197	0.319792	0.254225	0.216695	0.304603	0.274514
RGC__1810007D17Rik	0.0958592	0.0888513	0.158323	0.139963	0.108103	0.0759413	0.0714848	0.0624294	0.0974248
RGC__Pnlip	0.033353	0.0451096	0.0614249	0.049659	0.0768017	0.059769	0.0378858	0.0462607	0.0288848	5	middle
RGC__1810035K13Rik	0	0	0	0	0	0	0	0	0
RGC__Pnliprp1	0	0	0	0	0.00303076	0.00338627	0	0	0
RGC__Pnliprp2	0.0021073	0.001908	0.00521982	0	0	0	0.00348557	0.00335398	0.00264992
RGC__1700019N19Rik	0	0.00381347	0.00521982	0	0	0	0	0.00335398	0
RGC__Hspa12a	1.01248	1.25034	1.13735	1.16659	1.19347	1.27743	1.22507	1.23834	1.20726
RGC__Eno4	0.0558439	0.0451096	0.0361482	0.0629109	0.0565232	0.030194	0.0446685	0.0364718	0.0546512
RGC__Shtn1	1.16227	1.23744	1.148	1.14183	1.16263	1.17605	1.10204	1.17431	1.16531
RGC__Vax1	0	0	0	0	0	0	0	0	0
RGC__Kcnk18	0.0021073	0	0.00521982	0	0	0.00338627	0	0	0.00264992
RGC__Gm29261	0	0	0	0	0	0	0	0	0
RGC__Slc18a2	0.0779895	0.117293	0.0738991	0.0933666	0.0996334	0.059769	0.0912749	0.0430051	0.0774539
RGC__Pdzd8	0.726708	0.747519	0.729335	0.676744	0.711232	0.737585	0.750297	0.752139	0.858065	10	old
RGC__Gm33756	0	0.001908	0.00261227	0	0	0.00338627	0	0	0
RGC__Emx2os	0	0.001908	0	0	0.00605518	0	0	0	0
RGC__Emx2	0	0	0	0	0	0	0	0	0
RGC__2700089I24Rik	0	0	0	0	0	0	0	0	0
RGC__Gm19956	0	0.001908	0	0.00458576	0	0	0	0	0.00264992
RGC__Gm50411	0	0	0	0	0	0	0	0	0
RGC__Gm17203	0.0167729	0.0302292	0.0104208	0.0137138	0.0150906	0.010135	0.024224	0.0200079	0.0340751
RGC__Rab11fip2	0.935177	0.892382	0.993742	0.936373	0.911612	0.985445	0.903668	0.988802	0.899888
RGC__Gm4219	0.0105059	0.0114103	0.0156031	0.00915698	0.00605518	0.010135	0.0104315	0.00335398	0.0236759
RGC__E330013P04Rik	0.0250867	0.0189674	0.0386959	0.0272984	0.0300249	0.0235386	0.0514194	0.0266161	0.0105706
RGC__Fam204a	0.527516	0.583924	0.567623	0.489877	0.591504	0.603441	0.540781	0.592059	0.59735
RGC__Gm28351	0	0	0	0	0	0	0	0	0
RGC__Prlhr	0.00421153	0.001908	0	0	0	0	0.00348557	0	0.00529499
RGC__Cacul1	0.804837	0.818524	0.766698	0.797934	0.788794	0.721226	0.898061	0.766027	0.831483
RGC__Gm46652	0.00421153	0.00951485	0.0130143	0.0137138	0.00605518	0	0.0104315	0.00670019	0.00264992
RGC__Nanos1	0.0395217	0.0414038	0.0463121	0.0585071	0.0389118	0.059769	0.0480479	0.0397422	0.0443998
RGC__Eif3a	1.20314	1.36152	1.38569	1.27115	1.37988	1.34705	1.41241	1.47174	1.38636	8	old
RGC__Fam45a	0.565061	0.625357	0.560549	0.644787	0.642927	0.664605	0.521461	0.665877	0.577935
RGC__Sfxn4	0.318501	0.288072	0.33454	0.377695	0.322221	0.315443	0.272654	0.290944	0.278892
RGC__Prdx3	0.216924	0.202721	0.204436	0.232785	0.232104	0.276788	0.231633	0.240675	0.184023
RGC__Grk5	0.713908	0.707157	0.658218	0.670986	0.591504	0.634347	0.779053	0.640253	0.711892
RGC__Zfp950	1.21409	1.2187	1.22832	1.27496	1.20404	1.23485	1.2517	1.30373	1.18993
RGC__Gm7102	0	0	0	0	0.00303076	0	0	0	0.00264992
RGC__Gm6020	0	0	0	0	0	0	0	0	0
RGC__Csf2ra	0.433832	0.422355	0.438523	0.56941	0.463136	0.482476	0.399772	0.459147	0.338841
RGC__Gm21060	0	0	0	0	0	0	0	0	0
RGC__Btbd35f23	0	0	0	0	0	0	0	0	0
RGC__Btbd35f24	0	0	0	0	0	0	0	0	0
RGC__Btbd35f11	0	0	0	0	0	0	0	0	0
RGC__Btbd35f18	0	0	0	0	0	0	0	0	0
RGC__Btbd35f10	0	0	0	0	0	0	0	0	0
RGC__Btbd35f16	0	0	0	0	0	0	0	0	0
RGC__Btbd35f3	0	0	0	0	0	0	0	0	0
RGC__Btbd35f28	0	0	0	0	0	0	0	0	0
RGC__Btbd35f20	0	0	0	0	0	0	0	0	0
RGC__Btbd35f17	0	0	0	0	0	0	0	0	0
RGC__Btbd35f4	0	0	0	0	0	0	0	0	0
RGC__Btbd35f27	0	0	0	0	0	0	0	0	0
RGC__Mycs	0	0	0	0	0	0	0	0	0
RGC__Btbd35f7	0	0	0	0	0	0	0	0	0
RGC__Gm26618	0.215109	0.182675	0.251318	0.181056	0.206039	0.175361	0.152211	0.191535	0.241241
RGC__Nudt11	0.148177	0.155506	0.160664	0.185102	0.19548	0.202131	0.164718	0.173784	0.134141	5	middle
RGC__AU022751	0	0.001908	0	0	0	0	0.00348557	0	0.00264992
RGC__Nudt10	0.0899272	0.103142	0.117934	0.118969	0.0768017	0.11716	0.0879954	0.140661	0.0949435
RGC__Bmp15	0.0021073	0	0	0	0.00303076	0.00338627	0	0	0
RGC__Shroom4	0.0839707	0.0762297	0.0887271	0.0407563	0.0594376	0.0565127	0.0480479	0.0462607	0.0597497
RGC__Dgkk	0.0063127	0	0	0	0.00303076	0.0134976	0	0.0233158	0.00529499
RGC__Ccnb3	0	0.001908	0	0	0	0	0.00348557	0	0.00264992
RGC__Akap4	0	0	0	0	0	0	0	0	0
RGC__Clcn5	0.520182	0.513448	0.569386	0.525413	0.52348	0.523149	0.53838	0.525968	0.600852
RGC__Usp27x	0.0105059	0.0227311	0.0259123	0.0272984	0.0210829	0.010135	0.013892	0.0299088	0.0262827
RGC__Gm14379	0.0021073	0.00571644	0.00261227	0.00915698	0.00303076	0.00338627	0.00348557	0.00335398	0.00264992
RGC__2010204K13Rik	0.0374684	0.0543324	0.0412391	0.0407563	0.0623462	0.0466994	0.0514194	0.0720443	0.0673638	8	old
RGC__Ppp1r3f	0.155769	0.136526	0.183867	0.205162	0.226929	0.213871	0.167828	0.217759	0.160484
RGC__Flicr	0	0.00761689	0.00782266	0.00915698	0.00303076	0.0168524	0.00348557	0.0100387	0.00264992
RGC__Foxp3	0.0063127	0.00381347	0.00261227	0.0182562	0	0	0.00348557	0.0100387	0.00529499
RGC__Ccdc22	0.144366	0.143457	0.17463	0.164759	0.168739	0.157234	0.149067	0.170804	0.162856
RGC__Cacna1f	0.207823	0.192733	0.127539	0.135789	0.146983	0.0951118	0.114025	0.14977	0.0999018
RGC__Syp	1.67077	1.50699	1.58186	1.69515	1.63267	1.75924	1.55462	1.61236	1.29094
RGC__Gm14703	0.0619174	0.0634967	0.0788587	0.0673013	0.0565232	0.0466994	0.061487	0.0624294	0.0597497
RGC__Prickle3	0.0063127	0.001908	0.0104208	0.0137138	0.0150906	0.0201994	0.013892	0.00335398	0.015827
RGC__Plp2	0.0517806	0.0376886	0.0689223	0.0407563	0.0710369	0.0565127	0.0378858	0.0430051	0.0443998
RGC__Magix	0.0021073	0.001908	0	0	0	0	0.0104315	0.00335398	0.00529499
RGC__Gpkow	0.258064	0.277084	0.253513	0.26372	0.290324	0.27118	0.27554	0.288197	0.229977
RGC__Wdr45	0.127091	0.120809	0.144197	0.189136	0.15518	0.205075	0.130059	0.14977	0.153347
RGC__Praf2	0.589092	0.423779	0.674692	0.638899	0.585451	0.700514	0.504341	0.625092	0.451747
RGC__Ccdc120	0.178309	0.184356	0.158323	0.209141	0.168739	0.239942	0.130059	0.176757	0.181686
RGC__Tfe3	0.272103	0.248441	0.17463	0.308914	0.255167	0.27118	0.237565	0.274382	0.184023
RGC__Gripap1	0.825214	0.841081	0.825421	1.03829	0.880638	0.933139	0.846592	0.870734	0.821011
RGC__Kcnd1	0.0998004	0.101363	0.103404	0.181056	0.119319	0.151141	0.0978118	0.112984	0.112224
RGC__Otud5	0.488967	0.465858	0.469067	0.544433	0.471913	0.513681	0.461899	0.473729	0.474832
RGC__Pim2	0.153875	0.15893	0.208967	0.197171	0.18751	0.190294	0.167828	0.194472	0.138967
RGC__Slc35a2	0.209648	0.209342	0.215737	0.213108	0.18751	0.254225	0.198563	0.170804	0.153347
RGC__Pqbp1	0.259826	0.233903	0.204436	0.33099	0.260242	0.234189	0.222689	0.301881	0.153347
RGC__Timm17b	0.125159	0.110235	0.100968	0.168851	0.157902	0.190294	0.117246	0.131495	0.0774539	5	middle
RGC__Gm10491	0	0	0	0	0	0	0	0	0
RGC__Gm10490	0	0.00381347	0	0	0	0	0.00348557	0	0
RGC__Pcsk1n	2.21767	1.83701	2.17328	2.43801	2.21355	2.4346	1.96537	2.14452	1.84931
RGC__Eras	0	0	0.00261227	0	0	0	0	0.00670019	0
RGC__Hdac6	0.2563	0.224129	0.260078	0.236689	0.2424	0.222614	0.219695	0.257627	0.209479
RGC__Gata1	0.0021073	0	0	0	0	0	0	0	0
RGC__Glod5	0.0250867	0.0170818	0.0284781	0.0137138	0.0210829	0.0268702	0.0310711	0.0266161	0.0288848
RGC__Gm14820	0.0538137	0.0580052	0.0463121	0.049659	0.0739222	0.0565127	0.061487	0.0233158	0.0724177
RGC__Suv39h1	0.0879445	0.094227	0.0911837	0.127404	0.0939592	0.104602	0.061487	0.0752351	0.112224
RGC__Was	0	0.001908	0.00261227	0	0.00303076	0	0.00348557	0.00670019	0.00793521
RGC__Gm6787	0.0292258	0.0170818	0.0181873	0.0137138	0.00907326	0.0268702	0.0104315	0.0266161	0.0184481
RGC__Wdr13	0.308318	0.295869	0.309441	0.33099	0.314923	0.347771	0.266865	0.282687	0.263508	4	young
RGC__Rbm3	0.832338	0.90671	0.900175	1.01348	0.988552	1.04581	0.805252	0.898019	0.827004
RGC__Rbm3os	0	0	0.00261227	0	0.00303076	0.00338627	0.00348557	0.00335398	0.00529499
RGC__Tbc1d25	0.123224	0.122564	0.139457	0.19316	0.119319	0.190294	0.139594	0.158822	0.109768
RGC__Ebp	0.191296	0.153791	0.246919	0.189136	0.203407	0.213871	0.201601	0.203249	0.136556
RGC__Porcn	0.521652	0.390666	0.526465	0.584804	0.469724	0.484901	0.441486	0.521296	0.443968
RGC__Ftsj1	0.163322	0.184356	0.163001	0.236689	0.174127	0.190294	0.201601	0.214869	0.174653
RGC__Slc38a5	0	0	0	0	0	0	0	0	0.00264992
RGC__Ssxb10	0	0	0.00261227	0	0	0	0	0	0
RGC__Ssxb9	0	0	0	0	0	0	0	0	0
RGC__Ssxb1	0	0	0	0	0	0	0	0	0
RGC__Ssxb2	0	0	0	0	0	0	0	0	0
RGC__Gm14459	0	0.001908	0	0	0	0	0	0	0
RGC__Ssxb6	0	0	0	0	0	0	0	0	0
RGC__Ssxb3	0	0	0	0	0	0	0	0	0
RGC__Ssxb8	0	0	0	0	0	0	0	0	0.00264992
RGC__Ssx9	0	0	0	0	0.00303076	0.00338627	0	0.00335398	0
RGC__Ssxb5	0	0.001908	0.00521982	0	0.00303076	0.0067646	0	0	0.00264992
RGC__Gm6592	0.00841081	0	0.00261227	0.00915698	0	0	0	0	0.00529499
RGC__Gm5751	0.0105059	0.00381347	0.00782266	0	0.00303076	0.0067646	0.00696274	0.00335398	0.0105706
RGC__B630019K06Rik	0.0497447	0.0977996	0.0936361	0.123193	0.124894	0.0919344	0.0781117	0.128426	0.0572027
RGC__Fthl17b	0	0	0	0	0	0	0	0	0
RGC__Fthl17c	0	0	0	0	0	0	0	0	0
RGC__Fthl17d	0	0	0	0	0	0	0	0	0
RGC__Fthl17e	0	0	0	0	0	0	0	0	0
RGC__Fthl17f	0.00421153	0	0	0	0	0	0	0	0
RGC__4930402K13Rik	0	0	0	0	0	0	0	0	0
RGC__Lancl3	0.205996	0.214288	0.179256	0.168851	0.252622	0.245672	0.237565	0.14674	0.243483
RGC__Gm14862	0.0063127	0.00951485	0.00782266	0	0.012085	0.0067646	0.013892	0.00335398	0.00793521
RGC__Xk	0.174576	0.126067	0.141829	0.123193	0.113722	0.126507	0.136423	0.143704	0.114675
RGC__H2al1m	0.0021073	0	0	0	0	0	0	0	0
RGC__H2al1k	0	0	0	0	0	0	0	0	0
RGC__Cybb	0.0021073	0.00571644	0.00782266	0	0.00303076	0.0067646	0.0104315	0.00670019	0.0132012
RGC__H2al1o	0	0	0	0	0	0	0	0	0
RGC__Dynlt3	0.294629	0.361241	0.33454	0.323669	0.334304	0.407778	0.298422	0.357978	0.338841
RGC__Hypm	0.00421153	0.00381347	0.00261227	0.00458576	0	0	0.00696274	0	0
RGC__H2al3	0	0	0	0	0	0	0	0	0
RGC__Sytl5	0.273848	0.300527	0.279596	0.35991	0.413886	0.315443	0.415556	0.336864	0.338841
RGC__Srpx	0.0125979	0.00381347	0.0207669	0.00915698	0.00605518	0.0067646	0.00696274	0.0200079	0.00264992
RGC__Rpgr	1.08684	1.09098	1.15036	0.974272	1.07318	1.07023	0.962158	0.992182	1.03805
RGC__Otc	0	0.001908	0	0	0	0	0.00348557	0	0
RGC__Tspan7	2.47828	2.2533	2.58806	2.46238	2.54727	2.58003	2.39764	2.52484	2.26583
RGC__Mid1ip1	0.270356	0.2676	0.375425	0.345523	0.341505	0.254225	0.27842	0.376203	0.265716
RGC__Gm14493	0.00421153	0.00571644	0.00782266	0.00458576	0.00303076	0.0067646	0.00348557	0.0133694	0.0236759
RGC__H2al1a	0	0	0	0	0	0	0	0	0
RGC__H2al1b	0	0	0	0	0	0	0	0	0
RGC__H2al1c	0	0	0	0	0	0	0	0	0
RGC__H2al1d	0	0	0	0	0	0	0	0	0
RGC__H2al1e	0	0	0	0	0	0	0	0	0
RGC__H2al1f	0	0	0	0	0	0	0	0	0
RGC__H2al1g	0	0	0	0	0	0	0	0	0
RGC__H2al1h	0	0	0	0	0	0	0	0	0
RGC__H2al1i	0	0	0	0	0	0	0	0	0
RGC__H2al1j	0	0	0	0	0	0	0	0	0
RGC__Bcor	0.485959	0.478246	0.4191	0.419504	0.418434	0.440623	0.43117	0.485769	0.430255
RGC__Gm14635	0	0	0	0	0	0	0	0	0
RGC__Atp6ap2	1.58971	1.49214	1.73973	1.75489	1.74374	1.71448	1.65997	1.64923	1.57266
RGC__1810030O07Rik	0.200501	0.201062	0.193045	0.240581	0.21129	0.208013	0.186347	0.200329	0.204884
RGC__Med14	0.834705	0.795608	0.840101	0.719213	0.820063	0.81092	0.840758	0.789529	0.905563
RGC__Gm14634	0.284276	0.256454	0.27744	0.356327	0.287841	0.296245	0.204633	0.301881	0.26792
RGC__5730405O15Rik	0.0699758	0.0744176	0.0639284	0.049659	0.0623462	0.0727214	0.0781117	0.0592101	0.0899681
RGC__Usp9x	2.00875	2.06674	2.07556	1.88494	2.06557	1.97121	2.08041	2.052	2.18823
RGC__2010308F09Rik	0.0146869	0.0189674	0.0259123	0.0272984	0.0300249	0.0235386	0.0378858	0.0266161	0.0340751	8	old
RGC__Ddx3x	1.06281	1.16607	1.13972	1.09744	1.19744	1.18353	1.11176	1.27071	1.18294
RGC__Nyx	0.0105059	0.0133033	0.00521982	0.00915698	0.012085	0.0134976	0.0173442	0.00335398	0.00529499
RGC__Cask	1.89315	1.92863	1.88979	1.80044	1.8401	1.66509	1.90702	1.81491	1.98213
RGC__Gpr34	0.0230128	0.0246093	0.0104208	0.0182562	0.00907326	0.010135	0.0104315	0.0233158	0.0288848	6	middle
RGC__Gpr82	0.0167729	0.0189674	0.0259123	0.00458576	0.012085	0.030194	0.024224	0.0233158	0.0288848
RGC__H2al1n	0	0	0	0	0	0	0	0	0
RGC__Gm14505	0.0105059	0.0170818	0.00521982	0	0.00303076	0.0168524	0.00348557	0.0166925	0
RGC__Drr1	0.0021073	0	0.00261227	0.00458576	0	0	0	0.00335398	0.00529499
RGC__Cypt1	0	0	0	0	0	0	0	0	0
RGC__Maoa	0.422863	0.350799	0.395441	0.409165	0.404748	0.358388	0.340372	0.376203	0.367907
RGC__Maob	0.0167729	0.0114103	0.0130143	0.0227844	0.0300249	0.0235386	0.0378858	0.0299088	0.0236759	9	old
RGC__Ndp	0.185744	0.0960144	0.172312	0.152415	0.0768017	0.0919344	0.110797	0.0784189	0.131722
RGC__Efhc2	0.15955	0.14691	0.110687	0.123193	0.124894	0.138876	0.0847084	0.119181	0.131722
RGC__Fundc1	0.268606	0.302077	0.275281	0.244464	0.305134	0.331697	0.269763	0.336864	0.311317
RGC__Dusp21	0	0	0	0	0	0	0	0	0
RGC__Kdm6a	1.41251	1.38583	1.34818	1.13766	1.34805	1.26337	1.32457	1.32667	1.42441
RGC__Dipk2b	0.0021073	0	0	0.00458576	0	0	0	0	0
RGC__Gm14636	0.0125979	0.0170818	0.0233419	0.00915698	0.012085	0.0368188	0.024224	0.0299088	0.0210643
RGC__Gm26652	0.0063127	0.00571644	0.00261227	0.00458576	0	0.0201994	0.0104315	0.0166925	0.015827
RGC__Tex13c3	0	0	0	0	0	0	0	0	0
RGC__Chst7	0.0063127	0.0133033	0	0.0182562	0.00303076	0.010135	0.00348557	0.00670019	0.00793521
RGC__Slc9a7	1.11242	1.06566	0.979226	0.933971	1.0411	1.01929	1.07081	1.01894	1.18527
RGC__Rp2	0.294629	0.291196	0.246919	0.286494	0.327066	0.301756	0.326524	0.266029	0.238995
RGC__Jade3	0.343646	0.309799	0.313654	0.341903	0.290324	0.237068	0.383813	0.365817	0.392362
RGC__Rgn	0	0.00571644	0.00782266	0.00458576	0.00303076	0	0	0.00335398	0
RGC__Ndufb11	1.13852	0.804381	0.874735	0.962535	0.792302	0.899003	0.710331	0.888982	0.650698
RGC__Rbm10	0.658873	0.590279	0.583413	0.665205	0.560981	0.616768	0.606432	0.616357	0.556454
RGC__Uba1	0.789058	0.771205	0.800117	0.945941	0.875686	0.869617	0.748221	0.917706	0.767483
RGC__Cdk16	0.650836	0.682387	0.694215	0.894983	0.790549	0.830117	0.699627	0.762073	0.592081	5	middle
RGC__Usp11	0.273848	0.284941	0.351033	0.33099	0.260242	0.290712	0.243473	0.304603	0.232237
RGC__Araf	0.927436	0.901609	1.0262	1.05165	0.965431	1.07828	0.84465	0.954558	0.77215
RGC__Syn1	1.37641	1.51837	1.31809	1.6269	1.49952	1.5166	1.35626	1.46324	1.30818
RGC__Timp1	0.0125979	0.0133033	0.0104208	0	0.00303076	0.00338627	0.0207882	0.00335398	0.0132012
RGC__Cfp	0.121286	0.106693	0.110687	0.131602	0.146983	0.11716	0.123667	0.0973752	0.102375
RGC__Elk1	0.125159	0.104919	0.108264	0.106225	0.108103	0.0951118	0.164718	0.109876	0.107307
RGC__Uxt	0.0938846	0.0834556	0.0985284	0.0933666	0.0996334	0.110895	0.0879954	0.0942331	0.0874739
RGC__A230072C01Rik	0.196826	0.201062	0.183867	0.189136	0.163331	0.193262	0.180201	0.194472	0.236746
RGC__Zfp182	0.670844	0.602905	0.604202	0.647721	0.664143	0.741646	0.638171	0.585361	0.697244
RGC__Spaca5	0	0.00571644	0	0	0	0	0.00348557	0	0.00264992
RGC__Zfp300	0.0558439	0.0888513	0.0614249	0.0629109	0.0882627	0.0887499	0.0446685	0.0847654	0.0724177
RGC__Ssxa1	0	0	0	0	0	0	0	0	0
RGC__Gm21876	0	0	0	0	0	0	0	0.00335398	0
RGC__4930453H23Rik	0.0021073	0	0	0	0	0	0.00348557	0	0
RGC__Gm6938	0.00841081	0	0.0156031	0.0182562	0.00907326	0.010135	0.0207882	0	0.00529499
RGC__Agtr2	0.0209358	0.026485	0.00782266	0.0137138	0.012085	0.0335102	0.024224	0.0266161	0.0262827
RGC__Slc6a14	0	0	0	0	0	0	0	0	0
RGC__Gm28269	0	0	0	0	0	0	0	0	0
RGC__Gm28268	0	0	0	0	0.00303076	0	0	0	0
RGC__Klhl13	0.491969	0.542577	0.531901	0.470118	0.565088	0.470292	0.456823	0.468885	0.493792
RGC__Wdr44	0.753224	0.783458	0.768234	0.641846	0.838843	0.737585	0.791204	0.795346	0.876964
RGC__Gm4907	0	0.001908	0	0	0	0	0	0	0
RGC__Gm4985	0	0	0	0	0	0	0	0	0
RGC__Gm27192	0	0	0	0	0	0	0	0	0
RGC__Gm5934	0	0	0	0	0	0	0	0	0
RGC__Gm4297	0	0	0	0	0	0	0	0.00335398	0
RGC__Gm5935	0	0	0	0	0	0	0	0	0
RGC__Gm5169	0	0	0	0	0	0	0	0	0
RGC__Gm1993	0	0	0	0	0	0	0	0	0
RGC__E330010L02Rik	0	0	0.00261227	0.00458576	0	0	0	0	0
RGC__Gm5168	0	0	0	0	0	0	0	0	0
RGC__Gm2012	0	0	0.00261227	0	0	0	0	0	0
RGC__Gm2030	0	0	0	0	0	0	0	0	0
RGC__Slx	0	0	0	0	0	0	0	0	0
RGC__Gm14525	0.00421153	0	0.00261227	0	0.00605518	0	0.00696274	0	0.00264992
RGC__Gm6121	0	0	0	0	0	0	0	0	0
RGC__Gm10230	0	0	0	0	0	0	0	0	0
RGC__Gm2101	0	0	0	0	0	0	0	0	0
RGC__Gm10058	0	0	0	0	0	0	0	0	0
RGC__Gm2117	0	0	0	0	0	0	0	0	0
RGC__Gm4836	0	0	0	0	0	0	0	0	0
RGC__Gm10147	0	0	0	0	0	0	0	0	0
RGC__Gm2165	0	0	0	0	0	0	0	0	0
RGC__Gm10096	0	0	0	0	0	0	0	0	0
RGC__Gm2200	0	0	0	0	0	0	0	0	0
RGC__Gm3669	0	0	0	0	0	0	0	0	0
RGC__Gm10488	0	0	0	0	0	0	0	0	0
RGC__E330016L19Rik	0	0	0	0	0	0	0	0	0
RGC__Gm14632	0	0	0	0	0	0	0	0	0
RGC__Gm7437	0	0	0	0	0	0	0	0	0
RGC__Gm14974	0	0	0	0	0	0	0	0	0
RGC__Gm10487	0	0	0	0	0	0	0	0	0
RGC__Btbd35f29	0	0	0	0	0	0	0	0	0
RGC__Spin2f	0	0	0	0	0	0	0	0	0
RGC__Btbd35f26	0	0	0	0	0	0	0	0	0
RGC__CT867961.1	0	0	0	0	0	0	0	0	0
RGC__Spin2e	0	0	0	0	0	0	0	0	0
RGC__Btbd35f25	0	0	0	0	0	0	0	0	0
RGC__Gm21637	0	0	0	0	0	0	0	0	0
RGC__CT868697.1	0	0	0	0	0	0	0	0	0
RGC__Btbd35f2	0	0	0	0	0	0	0	0	0
RGC__Gm5926	0	0	0	0	0	0	0	0	0
RGC__Btbd35f21	0	0	0	0	0	0	0	0	0
RGC__FQ976806.1	0	0	0	0	0	0	0	0	0
RGC__Btbd35f12	0	0	0	0	0	0	0	0	0
RGC__Btbd35f15	0	0	0	0	0	0	0	0	0
RGC__Btbd35f13	0	0	0	0	0	0	0	0	0
RGC__Btbd35f14	0	0	0	0	0	0	0	0	0
RGC__Btbd35f6	0	0	0	0	0	0	0	0	0
RGC__CU019598.1	0	0	0	0	0	0	0	0	0
RGC__Spin2g	0	0	0	0	0	0	0	0	0
RGC__Btbd35f8	0	0	0	0	0	0	0	0	0
RGC__Gm14552	0	0	0	0	0	0	0	0	0
RGC__Gm10486	0	0	0	0	0	0	0	0	0
RGC__Gm2309	0	0	0	0	0	0	0	0	0
RGC__Gm14553	0	0	0	0	0	0	0	0	0
RGC__Gm14819	0	0	0	0	0	0	0	0	0
RGC__Dock11	0.791497	0.762227	0.828369	0.847274	0.901902	0.805111	0.827054	0.75612	0.892763
RGC__Il13ra1	0	0	0.00261227	0.00458576	0.00303076	0.00338627	0.0104315	0.00335398	0.00264992
RGC__Zcchc12	0.0415721	0.0170818	0.0437778	0.089055	0.0240697	0.0401199	0.0446685	0.0462607	0.0184481
RGC__Lonrf3	0.0477059	0.0671462	0.076381	0.0452145	0.0796755	0.0335102	0.0748021	0.109876	0.0418255
RGC__Gm6268	0	0	0	0	0	0	0	0	0
RGC__Gm14569	0.0021073	0	0	0	0	0	0	0	0
RGC__Pgrmc1	1.11826	1.08828	1.37464	1.13138	1.33729	1.28301	1.22358	1.28042	1.24356
RGC__Akap17b	0.625088	0.674035	0.694215	0.71642	0.581401	0.721226	0.649339	0.667992	0.561854
RGC__Slc25a43	0.0354121	0.0283583	0.033596	0.0540899	0.0329933	0.0434134	0.0344824	0.0299088	0.0622922
RGC__Slc25a5	1.11826	1.01649	1.11579	1.31242	1.11159	1.25487	1.02696	1.15031	0.898466
RGC__Gm14549	0.0063127	0.00381347	0.00521982	0.00458576	0.00303076	0.0067646	0.00696274	0.00670019	0.00529499
RGC__C330007P06Rik	0.422863	0.43512	0.526465	0.522218	0.487145	0.477615	0.454278	0.551395	0.434186
RGC__Ube2a	0.373254	0.335749	0.328306	0.377695	0.343897	0.405221	0.281295	0.331537	0.30059
RGC__Nkrf	0.167083	0.222493	0.190756	0.232785	0.190171	0.208013	0.234602	0.203249	0.227714
RGC__Gm15008	0	0.001908	0.00261227	0	0.00303076	0	0	0.00335398	0
RGC__Sept6	0.814462	0.85698	0.820987	0.941165	0.954514	0.87702	0.867783	0.907001	0.862448
RGC__Sowahd	0	0	0	0	0	0	0	0	0
RGC__Rpl39	1.0435	1.10968	0.942965	1.07145	1.05723	1.12099	0.791204	1.0239	0.798313
RGC__Upf3b	0.842958	0.836811	0.91134	0.96489	0.900278	0.875173	0.710331	0.95802	0.7922
RGC__Nkap	0.341984	0.338772	0.385468	0.327334	0.331895	0.400091	0.337613	0.381368	0.30059
RGC__Akap14	0.0271577	0.0376886	0.0156031	0.0182562	0.012085	0.0134976	0.013892	0.0299088	0.0262827
RGC__Ndufa1	0.957067	0.897515	0.874735	0.924322	0.880638	0.985445	0.779053	0.831647	0.727995	4	young
RGC__Rnf113a1	0.0919073	0.0506504	0.0985284	0.0847304	0.0768017	0.114031	0.101069	0.0784189	0.0774539
RGC__Gm9	0	0	0	0	0	0	0	0	0
RGC__Rhox1	0	0	0	0	0	0	0	0	0
RGC__Rhox2a	0	0	0	0	0	0	0	0	0
RGC__Rhox3a	0	0	0	0	0	0	0	0	0
RGC__Rhox4a	0	0.001908	0	0.00458576	0	0	0	0	0
RGC__Rhox3a2	0	0	0	0	0	0	0	0	0
RGC__Rhox4a2	0	0	0	0.00458576	0.00605518	0	0	0	0
RGC__Rhox2b	0	0	0	0	0	0	0	0	0
RGC__Rhox4b	0	0	0	0	0.00303076	0	0	0	0.00264992
RGC__Rhox2c	0	0	0.00261227	0	0.00303076	0	0	0	0
RGC__Rhox3c	0	0	0	0	0.00303076	0	0	0	0.00264992
RGC__Rhox4c	0	0	0	0	0	0	0	0	0
RGC__Rhox2d	0	0	0	0	0	0	0	0	0
RGC__Rhox4d	0	0	0	0	0	0	0	0	0
RGC__Rhox2e	0	0.001908	0	0	0	0.00338627	0	0	0
RGC__Rhox3e	0	0	0	0	0	0	0	0	0
RGC__Rhox4e	0	0	0	0	0	0	0	0	0
RGC__Rhox2f	0	0.001908	0	0	0	0	0	0	0
RGC__Rhox3f	0	0	0	0	0	0	0	0	0
RGC__Rhox4f	0	0	0	0	0	0	0	0	0
RGC__Rhox3g	0	0	0	0	0	0	0	0	0
RGC__Rhox2g	0	0	0	0	0	0	0	0	0
RGC__Rhox4g	0	0	0	0	0	0	0	0	0
RGC__Rhox3h	0	0	0	0	0	0	0	0	0
RGC__Rhox2h	0	0	0.00261227	0	0	0	0	0	0
RGC__Rhox5	0	0.00381347	0	0.00458576	0.00303076	0	0.00696274	0	0
RGC__Rhox6	0	0	0	0	0	0	0	0	0
RGC__Rhox7a	0	0	0	0	0	0	0	0	0
RGC__Rhox8	0.00421153	0.00381347	0.00261227	0.00458576	0.00907326	0.0067646	0.0104315	0.00670019	0.00264992
RGC__Rhox7b	0	0	0	0	0	0	0	0	0
RGC__Rhox9	0	0	0	0	0	0	0	0	0
RGC__Btg1-ps1	0	0	0	0	0	0	0	0	0
RGC__Btg1-ps2	0	0	0	0	0	0	0	0	0
RGC__Rhox10	0	0	0	0	0	0	0	0	0
RGC__Rhox11	0	0	0	0	0	0	0	0	0
RGC__Rhox12	0	0.001908	0	0.00458576	0.00303076	0	0	0	0
RGC__Rhox13	0	0.00381347	0	0	0	0	0	0	0
RGC__Zbtb33	0.0919073	0.103142	0.100968	0.0760422	0.0939592	0.101446	0.0814138	0.0973752	0.0974248
RGC__Tmem255a	0.243887	0.241997	0.319952	0.248336	0.275362	0.350432	0.272654	0.339521	0.270121
RGC__Atp1b4	0.0021073	0	0.00261227	0.00915698	0.00303076	0.00338627	0.0104315	0	0
RGC__Lamp2	1.20954	1.19137	1.14209	1.10387	1.15448	1.16702	1.14843	1.12744	1.31885
RGC__Gm7598	0.00841081	0.0208504	0.0130143	0.0137138	0.00303076	0.0134976	0.00348557	0.00670019	0.0236759
RGC__Cul4b	0.405454	0.389209	0.383465	0.33099	0.400158	0.350432	0.428579	0.339521	0.474832
RGC__Mcts1	0.642755	0.66443	0.673053	0.624075	0.633179	0.621183	0.601841	0.67852	0.642225
RGC__C1galt1c1	0.365091	0.266013	0.428844	0.381226	0.351051	0.423031	0.301257	0.376203	0.294115
RGC__Gm14565	0	0.00381347	0	0	0	0	0	0.00335398	0.00264992
RGC__6030498E09Rik	0.0021073	0.0151938	0.00261227	0.0137138	0.00605518	0.00338627	0	0	0.0105706
RGC__Cypt15	0	0	0	0	0	0	0	0	0
RGC__Cypt14	0	0	0	0	0	0	0	0	0
RGC__Gm14643	0.00421153	0.0114103	0.00782266	0.0137138	0.0150906	0.010135	0.0104315	0.0100387	0.0132012
RGC__Gria3	2.5603	2.56085	2.6075	2.51636	2.54727	2.50138	2.51035	2.4358	2.43429	3	young
RGC__Thoc2	1.57704	1.64464	1.54918	1.63727	1.54286	1.60952	1.63772	1.64386	1.52921
RGC__Xiap	1.12408	1.1601	1.10124	0.90728	1.0775	0.985445	1.02353	1.1042	1.00803
RGC__Stag2	1.30395	1.31316	1.23611	1.11451	1.11999	1.06376	1.32038	1.26792	1.3305	6	middle
RGC__Tex13c2	0	0	0	0	0	0	0	0	0
RGC__Sh2d1a	0.079986	0.0977996	0.108264	0.101951	0.0882627	0.107752	0.0748021	0.103639	0.0673638
RGC__Tenm1	2.09173	2.17174	2.2599	2.08872	1.97741	2.03712	2.14417	2.16936	2.10805
RGC__Tex13c1	0	0	0	0	0	0	0	0	0
RGC__Dcaf12l2	0.00421153	0	0	0.00458576	0.00605518	0	0	0.00335398	0
RGC__Dcaf12l1	0.174576	0.209342	0.160664	0.228871	0.24752	0.228413	0.139594	0.260433	0.141373
RGC__Prr32	0	0	0	0	0	0	0	0	0
RGC__4930515L19Rik	0.0021073	0.001908	0	0	0	0	0.00348557	0	0.00264992
RGC__Actrt1	0	0	0	0	0	0	0	0	0
RGC__Gm29242	0	0.00951485	0	0	0.00303076	0.00338627	0	0	0.00529499
RGC__Smarca1	0.759466	0.704816	0.848837	0.757752	0.772901	0.73555	0.803253	0.827868	0.821011
RGC__Ocrl	1.0908	1.06109	1.18297	1.17679	1.08752	1.14265	1.02181	1.0758	1.06619
RGC__Apln	0	0	0.00261227	0	0	0.00338627	0	0	0
RGC__Xpnpep2	0	0	0	0.00915698	0	0	0	0	0.00264992
RGC__Sash3	0	0	0	0	0	0.00338627	0	0	0
RGC__Zdhhc9	0.345307	0.312876	0.338681	0.345523	0.336708	0.350432	0.375767	0.371019	0.35137	9	old
RGC__Utp14a	0.341984	0.259648	0.35921	0.338275	0.339109	0.345104	0.284164	0.331537	0.319842
RGC__Bcorl1	0.245667	0.270768	0.296726	0.405702	0.348671	0.323593	0.309729	0.282687	0.334641	7	old
RGC__Elf4	0.00841081	0.001908	0	0	0.00303076	0	0	0.0133694	0.00264992
RGC__Aifm1	0.496461	0.524108	0.531901	0.572502	0.531898	0.580953	0.496942	0.492944	0.551033
RGC__Rab33a	0.198665	0.20438	0.213484	0.252197	0.239833	0.234189	0.207658	0.260433	0.220903
RGC__Zfp280c	0.687962	0.66924	0.73563	0.713622	0.729645	0.812851	0.723072	0.61197	0.672495
RGC__Slc25a14	0.386221	0.341788	0.369366	0.433176	0.416162	0.428079	0.433756	0.383943	0.41243
RGC__Gpr119	0.0021073	0.00571644	0	0.00458576	0	0	0	0	0.00264992
RGC__Rbmx2	0.0719834	0.112002	0.144197	0.152415	0.0939592	0.193262	0.117246	0.182687	0.0824726
RGC__Gm595	0	0	0.00261227	0	0.00303076	0.00338627	0	0	0
RGC__Enox2	0.626455	0.583924	0.524649	0.47343	0.589489	0.532555	0.531153	0.594285	0.583256
RGC__Gm14696	0	0	0	0	0	0	0	0	0
RGC__Gm14697	0	0.001908	0.00261227	0	0	0	0	0	0.00264992
RGC__Arhgap36	0	0	0	0	0	0	0	0	0
RGC__Olfr1320	0	0	0	0	0	0	0	0	0
RGC__Olfr1321	0	0	0	0	0	0	0	0	0
RGC__Igsf1	0.0125979	0.00951485	0.00782266	0.0182562	0	0.0067646	0.00348557	0.00335398	0.00529499
RGC__Olfr1322	0	0.00381347	0.00261227	0	0.00303076	0	0	0	0
RGC__Olfr1323	0	0	0	0	0	0	0	0	0
RGC__Olfr1324	0	0	0	0	0	0	0	0	0
RGC__Firre	0.852333	0.746381	0.87616	0.859983	0.82178	0.847178	0.80924	0.781738	0.811975
RGC__Stk26	0.033353	0.0227311	0.0207669	0.0137138	0.0448062	0.0235386	0.0310711	0.0299088	0.0443998
RGC__Frmd7	0.00841081	0.0283583	0.0181873	0.0137138	0.0300249	0.0201994	0.0173442	0.0166925	0.0132012
RGC__Rap2c	0.194985	0.189388	0.165334	0.185102	0.157902	0.141952	0.12046	0.164826	0.146175	2	young
RGC__Mbnl3	0.00421153	0.00381347	0	0	0.00605518	0	0.013892	0	0.00264992
RGC__Hs6st2	0.989293	1.01743	0.914118	0.894983	0.914834	0.945514	1.18879	1.14728	1.21757	10	old
RGC__Usp26	0.0105059	0.00571644	0.0104208	0.00915698	0.00605518	0.0067646	0.0173442	0.0166925	0.0184481	10	old
RGC__1700080O16Rik	0	0	0	0	0	0	0	0	0
RGC__Gpc4	0.00841081	0.0283583	0.0104208	0.0137138	0.0240697	0.00338627	0.013892	0.0200079	0.00793521
RGC__Gpc3	0.0639362	0.0451096	0.076381	0.089055	0.0448062	0.053249	0.0480479	0.143704	0.0899681
RGC__Gm14582	0	0.00761689	0.00782266	0.00915698	0.012085	0	0.013892	0	0.00793521
RGC__A630012P03Rik	0.0021073	0	0	0.0182562	0	0	0.00348557	0.0133694	0
RGC__Kis2	0	0	0	0	0	0	0	0	0
RGC__Ccdc160	0.0578712	0.0376886	0.0437778	0.0629109	0.0506766	0.0466994	0.0207882	0.0879282	0.0340751
RGC__Phf6	0.719042	0.600389	0.69583	0.710818	0.623365	0.731472	0.552725	0.711704	0.618235
RGC__Hprt	1.14425	1.16437	1.26903	1.29942	1.28097	1.26196	1.15471	1.31592	1.20266
RGC__Gm28730	0	0	0	0	0	0	0	0	0
RGC__C430049B03Rik	0	0	0.00521982	0	0.0150906	0	0	0.00335398	0
RGC__Plac1	0.0021073	0.0189674	0.00521982	0.0182562	0	0.00338627	0.0173442	0.0100387	0.00793521
RGC__Fam122b	0.0899272	0.0995826	0.125144	0.168851	0.116523	0.138876	0.142759	0.134557	0.131722
RGC__Fam122c	0	0.001908	0.00261227	0	0	0.00338627	0	0	0
RGC__Mospd1	0.185744	0.194403	0.208967	0.228871	0.206039	0.205075	0.228658	0.217759	0.177001
RGC__Etd	0	0	0	0	0.00303076	0	0.00696274	0	0
RGC__Gm14597	0.00421153	0.0151938	0.0181873	0.00458576	0.0270504	0.0201994	0.0310711	0.0100387	0.0314823
RGC__Rtl8c	0.0230128	0.0246093	0.0233419	0.0585071	0.0389118	0.0368188	0.0480479	0.0462607	0.0314823
RGC__Rtl8a	0.89605	0.555626	0.737199	1.08451	0.848985	0.90987	0.675795	0.793409	0.451747
RGC__Rtl8b	0.292909	0.281804	0.319952	0.450085	0.367606	0.39752	0.252289	0.389081	0.186356
RGC__4930502E18Rik	0.00421153	0.00761689	0.00261227	0.00458576	0.00303076	0.0134976	0	0.0133694	0.00529499
RGC__1700013H16Rik	0.0021073	0	0	0	0	0	0	0.00335398	0
RGC__Zfp36l3	0	0	0	0	0	0	0	0	0
RGC__Xlr	0.0021073	0.00381347	0	0	0	0.0067646	0	0	0.00264992
RGC__Gm15482	0	0	0	0	0	0	0	0	0
RGC__Gm16405	0	0	0	0	0	0	0	0	0
RGC__Gm16430	0	0	0	0	0	0	0	0	0
RGC__Slxl1	0	0	0	0	0	0	0	0	0
RGC__3830403N18Rik	0	0	0	0	0	0	0.00348557	0	0
RGC__Gm773	0	0.001908	0	0	0	0	0	0	0
RGC__1600025M17Rik	0	0.001908	0	0	0	0	0	0	0
RGC__Zfp449	0.15955	0.170852	0.222476	0.240581	0.149721	0.17836	0.195519	0.155811	0.143776
RGC__Gm2155	0.0021073	0	0	0	0.00303076	0	0	0	0.00264992
RGC__Smim10l2a	0.0395217	0.0432579	0.033596	0.0272984	0.0329933	0.0368188	0.0378858	0.0233158	0.0210643
RGC__Gm2174	0	0	0	0	0	0	0	0	0
RGC__Ints6l	0.838248	0.821768	0.9293	0.948323	0.765781	0.862176	0.896187	0.870734	0.837432
RGC__Gm648	0	0.001908	0	0	0	0.00338627	0.00696274	0	0
RGC__Mmgt1	0.218737	0.215933	0.167664	0.189136	0.19548	0.184339	0.195519	0.223522	0.193332
RGC__Slc9a6	0.615485	0.624119	0.607638	0.525413	0.660309	0.603441	0.660421	0.638097	0.669163
RGC__Fhl1	0.648147	0.592813	0.715071	0.708009	0.656464	0.737585	0.703918	0.748146	0.698879
RGC__Map7d3	0	0.00571644	0	0	0.00303076	0.010135	0.00348557	0.00335398	0
RGC__Adgrg4	0.0021073	0.001908	0.00261227	0.00458576	0.00907326	0	0.00348557	0.00335398	0
RGC__Brs3	0	0	0	0	0	0	0	0	0.00264992
RGC__Htatsf1	0.531898	0.51077	0.535513	0.590915	0.569184	0.546549	0.511703	0.594285	0.480547
RGC__Vgll1	0	0	0	0	0	0	0.00348557	0	0
RGC__Gm14718	0	0	0	0	0	0	0	0.00335398	0
RGC__Cd40lg	0	0	0	0	0	0	0	0	0
RGC__Arhgef6	0.172707	0.175931	0.202165	0.164759	0.166037	0.25138	0.240522	0.182687	0.209479
RGC__Rbmx	0.511332	0.45754	0.52283	0.460137	0.517134	0.482476	0.504341	0.478557	0.514364
RGC__Gm364	0.0021073	0.001908	0	0	0.00907326	0	0	0	0
RGC__Gpr101	0.0497447	0.0432579	0.0564049	0.0362843	0.0594376	0.0401199	0.0378858	0.0559837	0.0340751
RGC__Zic3	0.0021073	0.001908	0.00261227	0	0	0	0	0.0100387	0
RGC__4930550L24Rik	0	0	0	0	0	0.0067646	0	0	0.00529499
RGC__Fgf13	1.13276	1.07747	1.15036	0.792641	1.03815	0.992278	1.18573	1.32934	1.16767
RGC__F9	0	0	0	0	0	0	0	0.00335398	0
RGC__Mcf2	0.259826	0.191062	0.176945	0.189136	0.234685	0.17836	0.204633	0.188592	0.252417
RGC__Atp11c	1.0618	1.03244	1.04786	0.852371	0.872376	0.980299	1.01146	0.89982	1.05857
RGC__Gm7073	0	0	0	0	0	0	0	0	0
RGC__Gm14661	0.0021073	0	0.00782266	0.00915698	0.00303076	0.0067646	0.00348557	0	0.00264992
RGC__Sox3	0	0	0	0	0	0	0	0	0
RGC__Gm14662	0	0	0	0	0	0	0	0	0
RGC__Gm14664	0	0	0	0	0	0	0	0	0
RGC__Cdr1os	2.82838	2.7846	2.72921	2.67004	2.72665	2.62963	2.92164	2.73765	2.8338
RGC__Cdr1	0.0819798	0.087055	0.103404	0.0585071	0.085406	0.0887499	0.136423	0.0847654	0.0999018
RGC__Ldoc1	0.0021073	0.00381347	0.00261227	0.0137138	0	0.00338627	0	0.00335398	0
RGC__4933402E13Rik	0	0	0	0	0	0	0	0	0
RGC__4931400O07Rik	0	0	0	0	0	0	0	0	0
RGC__Tslrn1	0	0	0	0	0	0	0	0	0
RGC__Gm6760	0	0	0	0	0	0	0	0	0
RGC__3830417A13Rik	0	0	0	0	0	0	0	0	0
RGC__Slitrk4	0.291186	0.367174	0.26226	0.244464	0.346286	0.299003	0.323738	0.34746	0.324086
RGC__Ctag2	0	0	0	0	0	0	0	0	0
RGC__4930447F04Rik	0	0	0	0	0	0.00338627	0	0	0
RGC__Slitrk2	0.0699758	0.0671462	0.0639284	0.0585071	0.0623462	0.0694942	0.0547831	0.116086	0.0546512
RGC__1700036O09Rik	0	0	0	0	0	0	0	0	0
RGC__Gm1140	0	0	0	0	0	0	0	0	0
RGC__Gm14692	0	0	0	0	0	0	0	0	0
RGC__4933436I01Rik	0	0	0	0	0	0	0	0	0
RGC__Fmr1	0.785392	0.833601	0.880427	0.638899	0.751435	0.81478	0.830983	0.859674	0.840398
RGC__Fmr1nb	0.00421153	0	0.00782266	0	0	0	0	0.00335398	0
RGC__Gm14698	0.00841081	0.00951485	0.00782266	0.00915698	0.0150906	0.010135	0.0104315	0.0100387	0.00529499
RGC__Gm6812	0	0	0	0	0	0	0	0	0
RGC__Gm14705	0.0021073	0.001908	0	0	0	0	0	0	0
RGC__Aff2	1.5142	1.50093	1.36249	1.29755	1.4269	1.39811	1.49768	1.5322	1.56819	6	middle
RGC__1700111N16Rik	0.0063127	0.00571644	0.00521982	0.0137138	0.0389118	0	0.0104315	0.0166925	0.00793521
RGC__1700020N15Rik	0	0	0	0	0	0	0	0	0
RGC__Ids	0.424435	0.465858	0.467176	0.41262	0.465335	0.499363	0.438914	0.51426	0.449806
RGC__1110012L19Rik	0.0558439	0.0616685	0.0738991	0.0803928	0.0652489	0.0727214	0.0378858	0.0397422	0.0495346	4	young
RGC__4930567H17Rik	0	0	0	0	0	0	0	0	0
RGC__Tmem185a	0.236746	0.182675	0.231412	0.19316	0.213908	0.228413	0.272654	0.246348	0.165223
RGC__Mamld1	0.67877	0.662018	0.658218	0.597001	0.613484	0.647393	0.66483	0.693132	0.748664	10	old
RGC__Mtm1	0.604431	0.592813	0.540914	0.509368	0.613484	0.603441	0.622389	0.51661	0.642225
RGC__Mtmr1	0.773104	0.717644	0.741897	0.826705	0.7038	0.87702	0.760633	0.766027	0.775253
RGC__Cd99l2	0.75822	0.732659	0.835712	0.849825	0.758626	0.843404	0.791204	0.771939	0.802882
RGC__Gm16189	0.191296	0.220856	0.229183	0.252197	0.234685	0.199181	0.252289	0.158822	0.245722
RGC__Hmgb3	0.105692	0.136526	0.129931	0.0803928	0.085406	0.0951118	0.0879954	0.116086	0.102375
RGC__Gpr50	0	0	0	0	0	0.00338627	0	0	0
RGC__Vma21	0.414976	0.38629	0.476602	0.5286	0.497927	0.508924	0.444053	0.509551	0.467178
RGC__Gm1141	0.0146869	0.0114103	0.00521982	0.00458576	0.012085	0.00338627	0.00696274	0.0100387	0.00529499
RGC__Prrg3	0.22957	0.229024	0.317856	0.286494	0.319792	0.287938	0.246418	0.214869	0.30059
RGC__Fate1	0.00421153	0.0114103	0	0.0182562	0.0210829	0.0067646	0.0173442	0.00670019	0.00793521
RGC__Cnga2	0.00421153	0.00951485	0.00261227	0.00458576	0.00605518	0	0.013892	0.00335398	0.0105706
RGC__Magea4	0	0	0	0	0	0	0	0	0
RGC__Gabre	0.0021073	0	0	0	0	0	0	0	0
RGC__Magea10	0	0	0	0	0	0	0	0	0
RGC__Gabra3	0.579245	0.560812	0.609353	0.730329	0.436481	0.614555	0.564572	0.653122	0.662476
RGC__Gabrq	0	0.00381347	0.00521982	0	0	0	0.00696274	0	0
RGC__Cetn2	0.250993	0.243611	0.322045	0.327334	0.290324	0.315443	0.246418	0.304603	0.236746
RGC__Nsdhl	0.408635	0.341788	0.389466	0.531781	0.458728	0.374168	0.375767	0.406919	0.428285
RGC__Gm14684	0	0	0	0	0	0	0	0.00335398	0
RGC__Zfp185	0.0063127	0.00761689	0.00261227	0	0	0.0067646	0	0.0166925	0
RGC__Pnma5	0	0	0	0	0	0	0	0	0
RGC__Pnma3	0.0998004	0.0960144	0.0960843	0.144126	0.0939592	0.0951118	0.061487	0.0624294	0.0799654
RGC__Xlr4a	0	0.0189674	0.00521982	0.00458576	0	0.00338627	0.00348557	0.0100387	0.00264992
RGC__Xlr3a	0.00421153	0.0208504	0.00521982	0.00915698	0.00907326	0.0067646	0.00348557	0.00335398	0.00264992
RGC__Gm20455	0	0	0	0	0	0	0	0	0
RGC__Xlr5a	0.0167729	0.0283583	0.0538883	0.00458576	0.0565232	0.0134976	0.0847084	0.0200079	0.0572027
RGC__Gm14685	0	0	0	0	0	0	0	0	0
RGC__DXBay18	0	0	0	0	0	0	0	0	0
RGC__Xlr5b	0	0	0	0	0	0	0	0	0
RGC__Spin2d	0	0	0	0	0	0	0	0	0
RGC__Xlr3b	0.0374684	0.0358273	0.0361482	0.0227844	0.0329933	0.0201994	0.0648273	0.0266161	0.0314823
RGC__Xlr4b	0.0021073	0	0.0181873	0	0	0	0.0173442	0.00670019	0.00793521
RGC__F8a	0.0919073	0.094227	0.103404	0.118969	0.141493	0.101446	0.0879954	0.109876	0.0622922
RGC__Xlr4c	0.0021073	0	0.0130143	0	0	0	0	0.00335398	0.00529499
RGC__Xlr3c	0	0	0.00261227	0	0	0	0	0	0.00793521
RGC__Xlr5c	0	0	0	0	0	0	0	0	0
RGC__Gm45015	0	0	0	0	0	0	0	0	0
RGC__Zfp275	0.146273	0.139995	0.155978	0.123193	0.144241	0.172355	0.136423	0.170804	0.174653
RGC__Gm18336	0	0	0	0	0	0	0	0	0
RGC__Gm26726	0	0	0	0	0	0	0.00348557	0	0
RGC__Zfp92	0.0105059	0.0170818	0.0181873	0.0137138	0.0150906	0.010135	0.013892	0.00670019	0.0105706
RGC__Trex2	0	0	0	0	0	0	0	0	0
RGC__Haus7	0.0998004	0.087055	0.0960843	0.0760422	0.085406	0.0887499	0.0714848	0.116086	0.117123
RGC__Bgn	0.00421153	0.001908	0.00261227	0	0.00303076	0	0.00348557	0.00335398	0
RGC__Atp2b3	0.727982	0.775672	0.76208	0.859983	0.811445	0.830117	0.783115	0.736101	0.759671	5	middle
RGC__Dusp9	0	0	0	0	0	0	0	0.00335398	0
RGC__Pnck	0.140545	0.106693	0.165334	0.201172	0.124894	0.169344	0.130059	0.140661	0.0899681
RGC__Slc6a8	0.292909	0.298976	0.319952	0.352734	0.343897	0.376782	0.394472	0.352729	0.245722	5	middle
RGC__Bcap31	0.826404	0.583924	0.851738	0.875087	0.756832	0.765774	0.819164	0.762073	0.715127
RGC__Abcd1	0.127091	0.131306	0.122744	0.118969	0.157902	0.151141	0.167828	0.119181	0.0974248	5	middle
RGC__Plxnb3	0	0.001908	0	0	0.00605518	0	0	0	0.00264992
RGC__Srpk3	0.0125979	0.0208504	0.0233419	0.00915698	0.00907326	0.0168524	0.0207882	0.0133694	0.00264992
RGC__Idh3g	0.399072	0.410912	0.455783	0.486602	0.409325	0.520788	0.428579	0.411975	0.36585
RGC__Ssr4	0.641403	0.506744	0.590376	0.673868	0.601536	0.580953	0.528736	0.485769	0.434186	4	young
RGC__Pdzd4	1.12505	1.0287	1.0029	1.26161	1.00376	1.07346	1.02524	0.947611	0.992115
RGC__Gm14817	0.0271577	0.0395474	0.0463121	0.0585071	0.0389118	0.0268702	0.0173442	0.0200079	0.0262827	4	young
RGC__L1cam	0.968967	0.971432	1.10489	1.18691	1.03371	1.23916	1.10852	0.988802	1.00407
RGC__Arhgap4	0.0739883	0.0506504	0.0714128	0.0673013	0.0996334	0.053249	0.0748021	0.049509	0.0622922
RGC__Avpr2	0	0	0.00261227	0	0	0	0	0	0
RGC__Naa10	0.0998004	0.101363	0.125144	0.118969	0.110915	0.11716	0.0879954	0.116086	0.0974248
RGC__Renbp	0.00841081	0.0133033	0.00782266	0.0272984	0.012085	0.0134976	0.013892	0.00335398	0.0132012
RGC__Hcfc1	0.320191	0.2676	0.309441	0.363485	0.35817	0.381994	0.309729	0.301881	0.324086
RGC__Irak1	0.524587	0.538639	0.588639	0.641846	0.529799	0.525506	0.412937	0.461588	0.451747	4	young
RGC__Mecp2	1.10851	1.21952	1.16443	1.21883	1.18549	1.15489	1.16409	1.2312	1.15819
RGC__Opn1mw	0.416557	0.262834	0.330387	0.282723	0.397857	0.37939	0.394472	0.488164	0.265716
RGC__Tex28	0	0	0.00261227	0.00458576	0	0	0	0	0
RGC__Tktl1	0.0021073	0.00571644	0.00261227	0	0.00303076	0.00338627	0.00696274	0.00335398	0
RGC__Flna	0.353583	0.399378	0.36734	0.352734	0.295278	0.337075	0.323738	0.331537	0.330428
RGC__Emd	0.146273	0.17762	0.117934	0.205162	0.203407	0.231304	0.161601	0.220643	0.167586
RGC__Rpl10	0.735601	0.614175	0.843019	0.974272	0.82692	0.843404	0.701774	0.883532	0.635412
RGC__Dnase1l1	0.0188558	0.0133033	0.0488419	0.0673013	0.0506766	0.0759413	0.0344824	0.0200079	0.0210643	5	middle
RGC__Taz	0.583474	0.569844	0.65324	0.65065	0.550662	0.62778	0.526315	0.57187	0.461411
RGC__Atp6ap1	1.15755	0.932949	1.17951	1.23063	1.15311	1.2449	0.990537	1.1042	0.858065
RGC__Gdi1	1.05978	1.05191	1.10611	1.21686	1.21323	1.25913	1.06248	1.25109	0.969267
RGC__Fam50a	0.183889	0.189388	0.176945	0.217065	0.221735	0.172355	0.164718	0.173784	0.177001
RGC__Plxna3	0.0839707	0.104919	0.0738991	0.110486	0.085406	0.0565127	0.110797	0.112984	0.0849754
RGC__Lage3	0.325249	0.283373	0.305215	0.395263	0.292803	0.387188	0.258137	0.290944	0.252417
RGC__Ubl4a	0.0978312	0.134788	0.132318	0.185102	0.198127	0.172355	0.0978118	0.179725	0.114675
RGC__Slc10a3	0.0250867	0.0227311	0.0538883	0.0540899	0.0329933	0.0368188	0.0173442	0.0397422	0.0236759
RGC__Fam3a	0.204167	0.155506	0.16999	0.221011	0.216522	0.216791	0.139594	0.173784	0.186356
RGC__Ikbkg	0.247445	0.283373	0.270954	0.327334	0.275362	0.268368	0.252289	0.251999	0.276705
RGC__G6pdx	0.36017	0.347802	0.385468	0.463471	0.400158	0.407778	0.356816	0.365817	0.336743
RGC__Gm6880	0	0	0	0	0	0	0	0	0
RGC__Olfr1326-ps1	0	0	0	0	0	0	0	0	0
RGC__Olfr1325	0	0	0	0	0	0	0	0	0
RGC__Gm5640	0	0	0	0	0	0	0	0	0
RGC__Gm6890	0	0	0	0	0	0	0	0	0
RGC__Gm5936	0	0	0	0	0	0	0	0	0
RGC__Gab3	0.216924	0.253254	0.273119	0.232785	0.277866	0.259899	0.164718	0.263234	0.247957
RGC__Dkc1	0.216924	0.235525	0.268785	0.35991	0.295278	0.304504	0.323738	0.352729	0.298435
RGC__Mpp1	0.2563	0.281804	0.315757	0.334637	0.314923	0.3663	0.243473	0.274382	0.309178
RGC__Smim9	0.0063127	0.00761689	0.0156031	0.00915698	0.00605518	0.010135	0.0173442	0.0100387	0.00264992
RGC__F8	0.234955	0.243611	0.204436	0.217065	0.213908	0.248529	0.195519	0.23498	0.177001
RGC__Fundc2	0.402266	0.420929	0.428844	0.446719	0.404748	0.455534	0.320947	0.459147	0.361728
RGC__Cmc4	0.218737	0.169155	0.165334	0.152415	0.149721	0.213871	0.180201	0.182687	0.141373
RGC__Mtcp1	0.119346	0.122564	0.151277	0.089055	0.0911138	0.120283	0.0847084	0.137612	0.131722
RGC__Brcc3	0.616861	0.614175	0.692598	0.56941	0.646808	0.61012	0.629174	0.655255	0.654073
RGC__Vbp1	0.698397	0.718805	0.710285	0.699549	0.760418	0.795377	0.629174	0.785639	0.700512
RGC__Gm15384	0	0	0	0	0	0	0	0	0
RGC__Rab39b	0.258064	0.291196	0.34487	0.248336	0.327066	0.337075	0.397124	0.32351	0.326203
RGC__Gm15063	0	0.001908	0.00782266	0	0.00303076	0	0	0.00670019	0
RGC__4933407K13Rik	0.182031	0.191062	0.211227	0.236689	0.166037	0.181353	0.189411	0.152794	0.160484
RGC__Pls3	1.11437	1.19971	1.25376	1.30687	1.24686	1.12877	1.20856	1.21538	1.12817
RGC__Gm14715	0	0	0	0	0	0.00338627	0	0	0
RGC__Gm14707	0	0	0	0	0	0	0	0	0
RGC__Gm14717	0	0	0	0	0	0	0	0	0
RGC__Cldn34b3	0	0	0	0	0	0	0	0	0
RGC__Cldn34b4	0	0	0	0	0	0	0	0	0
RGC__Cldn34d	0	0.001908	0.00261227	0.00915698	0	0	0	0	0
RGC__Tbl1x	1.33438	1.42475	1.27228	1.15013	1.37755	1.17605	1.36713	1.28318	1.40551
RGC__Prkx	0.308318	0.338772	0.332465	0.356327	0.379316	0.342433	0.370377	0.301881	0.311317	5	middle
RGC__Gm14742	0	0	0	0	0	0	0	0	0
RGC__Pbsn	0	0	0	0	0	0	0	0	0
RGC__Gm14744	0	0	0	0	0	0	0	0	0
RGC__5430402E10Rik	0	0	0	0	0	0	0	0	0
RGC__Obp1a	0	0	0	0	0	0	0	0	0
RGC__Gm5938	0	0	0	0	0	0	0	0	0
RGC__Obp1b	0	0	0	0	0	0	0.00348557	0	0
RGC__Gm14743	0	0	0	0	0	0	0	0	0
RGC__4930480E11Rik	0	0	0	0	0	0	0	0	0
RGC__Prrg1	0.0271577	0.0580052	0.0813321	0.0629109	0.105285	0.0919344	0.0912749	0.112984	0.0418255
RGC__Fam47c	0	0	0	0	0	0	0	0	0
RGC__Cfap47	0.117404	0.094227	0.100968	0.0760422	0.0911138	0.101446	0.0714848	0.0973752	0.126872
RGC__Mageb16	0.00841081	0.0133033	0.0181873	0.00915698	0.0300249	0.0168524	0.0207882	0.0364718	0.0132012
RGC__Tmem47	0.438508	0.491887	0.576417	0.560094	0.558923	0.607897	0.569284	0.551395	0.604345
RGC__4930595M18Rik	0	0	0	0	0	0	0.00348557	0	0
RGC__Dmd	2.41325	2.56343	2.31768	2.17871	2.32613	2.21925	2.39764	2.56738	2.44163
RGC__Tsga8	0	0	0	0	0	0	0	0	0
RGC__Fthl17a	0	0	0	0	0	0	0	0	0
RGC__Tab3	0.517238	0.432293	0.432724	0.377695	0.458728	0.400091	0.466958	0.464024	0.541953
RGC__Gk	0.641403	0.631533	0.689359	0.647721	0.648744	0.6795	0.662628	0.667992	0.689042
RGC__Gm14764	0.0271577	0.0376886	0.0207669	0.0182562	0.012085	0.0067646	0.0344824	0.0266161	0.0210643
RGC__Gm14762	0	0	0	0.00915698	0	0	0	0	0
RGC__5430427O19Rik	0	0	0	0.00915698	0	0.00338627	0	0	0
RGC__Samt3	0	0	0	0	0	0	0	0	0
RGC__Nr0b1	0.0021073	0	0	0.00458576	0	0	0.00348557	0	0
RGC__Mageb4	0	0	0	0	0	0.00338627	0	0	0
RGC__Il1rapl1	4.69573	4.70258	4.6051	4.43455	4.59292	4.373	4.63353	4.61202	4.70713
RGC__Gm27000	0	0.00381347	0.00521982	0	0.00907326	0.010135	0.00696274	0.0100387	0.00529499
RGC__Pet2	0	0	0	0	0	0	0	0	0
RGC__4932429P05Rik	0	0	0	0	0	0	0	0	0
RGC__4930415L06Rik	0	0	0	0	0	0	0	0	0
RGC__Gm44	0	0	0	0	0	0	0	0	0
RGC__Gm14773	0	0	0	0	0	0	0	0	0
RGC__Mageb2	0	0	0	0	0	0	0	0	0
RGC__Gm5072	0	0	0	0	0	0	0	0	0
RGC__Gm8914	0	0	0	0	0	0	0	0	0
RGC__1700084M14Rik	0	0	0	0	0.00303076	0	0	0	0
RGC__Gm14781	0	0	0	0	0	0	0	0	0
RGC__Mageb5	0	0	0	0	0	0	0	0	0
RGC__Mageb1	0	0	0	0	0	0	0	0	0
RGC__Mageb18	0.0063127	0.00381347	0	0	0.00907326	0	0.013892	0	0.00529499
RGC__Gm5941	0	0	0	0	0	0	0	0	0
RGC__1700003E24Rik	0	0	0	0	0	0	0	0	0
RGC__BC061195	0	0	0	0	0	0	0	0	0
RGC__Arx	0	0	0	0	0	0	0	0	0
RGC__Pola1	0.770634	0.797806	0.801618	0.676744	0.797548	0.685836	0.766799	0.779783	0.912625
RGC__Pcyt1b	0.446268	0.43512	0.453876	0.5029	0.527696	0.402658	0.383813	0.521296	0.449806
RGC__Pdk3	0.438508	0.428042	0.424954	0.398751	0.422967	0.400091	0.402415	0.461588	0.41243
RGC__AU015836	0	0	0	0	0	0	0	0	0
RGC__Gm14798	0.0958592	0.0744176	0.117934	0.101951	0.085406	0.0727214	0.110797	0.0559837	0.114675
RGC__Zfx	0.58488	0.592813	0.626391	0.572502	0.585451	0.532555	0.509253	0.544505	0.595595
RGC__Eif2s3x	0.515764	0.536008	0.521009	0.544433	0.546513	0.518423	0.386485	0.596508	0.436148
RGC__Klhl15	0.563635	0.580098	0.56232	0.538121	0.546513	0.560409	0.62012	0.549102	0.567234
RGC__Apoo	0.557916	0.57882	0.533708	0.56941	0.533995	0.585479	0.555103	0.580878	0.583256
RGC__Gm14827	0.280809	0.227394	0.213484	0.259889	0.21129	0.257065	0.287027	0.232124	0.238995
RGC__Maged1	1.65411	1.35556	1.56252	1.84842	1.57274	1.71758	1.57819	1.632	1.42934
RGC__Gspt2	0.254533	0.215933	0.238078	0.259889	0.265299	0.301756	0.240522	0.279924	0.265716
RGC__Zxdb	0.0759903	0.0671462	0.0714128	0.0933666	0.113722	0.0694942	0.0814138	0.0592101	0.0874739
RGC__Gm39526	0.0779895	0.059838	0.0538883	0.0452145	0.0506766	0.0565127	0.061487	0.0299088	0.0673638
RGC__Spin4	0.0063127	0.00761689	0.00782266	0	0.00907326	0.0134976	0.0173442	0.0100387	0.0184481	8	old
RGC__Arhgef9	1.32767	1.40181	1.36554	1.30315	1.37638	1.38778	1.39261	1.49218	1.37413
RGC__Amer1	0.193141	0.20438	0.213484	0.236689	0.182172	0.202131	0.192468	0.254816	0.184023
RGC__Asb12	0.0105059	0.00381347	0.0181873	0.00458576	0.00303076	0.0168524	0.00348557	0.0200079	0.00264992
RGC__Pfn5	0	0	0	0	0	0	0	0	0
RGC__Zc4h2	0.183889	0.148633	0.158323	0.123193	0.166037	0.160271	0.189411	0.182687	0.114675
RGC__Zc3h12b	0.949443	0.932949	0.968577	0.976608	0.999216	0.90082	0.892432	0.990493	1.03028
RGC__1700010D01Rik	0	0	0	0	0	0	0	0	0
RGC__Las1l	1.13756	1.11233	1.27984	1.33809	1.14627	1.36953	1.15628	1.05009	1.12453
RGC__Msn	0.0354121	0.0506504	0.0233419	0.0407563	0.0270504	0.0499779	0.0378858	0.0559837	0.0572027
RGC__F630028O10Rik	0	0	0	0	0	0	0	0	0
RGC__Vsig4	0	0	0	0	0	0	0	0.00335398	0
RGC__Hsf3	0.00421153	0.001908	0.00261227	0.00458576	0.00303076	0.0067646	0.00348557	0.00335398	0.00264992
RGC__Heph	0.0105059	0.0114103	0.0130143	0.00458576	0.012085	0.010135	0.00348557	0.00335398	0.00529499
RGC__Gpr165	0.0188558	0.0151938	0.0130143	0.00915698	0.00907326	0.010135	0.0104315	0.0100387	0.0262827	6	middle
RGC__Pgr15l	0	0	0	0	0	0	0	0	0
RGC__Eda2r	0	0	0.00782266	0	0.00303076	0	0.00696274	0	0.00264992
RGC__Ar	0.336984	0.389209	0.500826	0.538121	0.443191	0.455534	0.540781	0.488164	0.501307
RGC__Ophn1	0.921881	0.977263	0.957848	0.808462	0.875686	0.850942	0.981729	0.894411	1.00803
RGC__Yipf6	0.272103	0.217576	0.275281	0.240581	0.24752	0.268368	0.261052	0.257627	0.216344
RGC__Stard8	0	0.001908	0	0.00915698	0.00605518	0.0067646	0.00348557	0.00670019	0.00529499
RGC__Efnb1	0.146273	0.133048	0.120341	0.127404	0.144241	0.169344	0.123667	0.179725	0.153347
RGC__Gm14812	0	0	0.00261227	0.00458576	0.00303076	0.00338627	0	0	0
RGC__Gm14809	0	0	0	0	0	0	0	0	0
RGC__Gm14808	0	0	0	0	0	0.00338627	0.00348557	0	0.00264992
RGC__Pja1	0.464723	0.493244	0.607638	0.609097	0.662227	0.558108	0.511703	0.567345	0.472923
RGC__Tmem28	0.0230128	0.0376886	0.0412391	0.049659	0.0389118	0.0201994	0.0276516	0.0266161	0.0314823
RGC__Eda	0.0699758	0.112002	0.127539	0.110486	0.0825436	0.0759413	0.0547831	0.0973752	0.119566
RGC__Awat2	0.0209358	0.0227311	0.0259123	0.0227844	0.0210829	0.0168524	0.0104315	0.0233158	0.0132012
RGC__Otud6a	0	0	0	0	0	0	0	0	0
RGC__Igbp1	0.306614	0.311338	0.415184	0.341903	0.305134	0.347771	0.326524	0.344818	0.330428
RGC__Dgat2l6	0	0	0.00261227	0	0	0	0	0	0
RGC__Awat1	0	0	0	0	0	0	0	0	0.00264992
RGC__P2ry4	0	0	0	0.00458576	0	0	0	0	0
RGC__Arr3	0.286007	0.288072	0.451965	0.489877	0.517134	0.587736	0.451729	0.801138	0.311317
RGC__Pdzd11	0.224164	0.243611	0.24912	0.213108	0.24752	0.268368	0.216695	0.237831	0.146175
RGC__Kif4	0.00421153	0.00571644	0.0156031	0.0182562	0.00907326	0.0268702	0.00696274	0.0364718	0.0210643
RGC__Gdpd2	0.0021073	0	0.00261227	0	0	0.00338627	0.00348557	0	0
RGC__Gm14866	0.0021073	0.001908	0	0	0.00605518	0.00338627	0	0	0
RGC__Gm14902	0	0	0	0	0	0.00338627	0	0.00335398	0
RGC__Dlg3	0.231367	0.281804	0.268785	0.256048	0.341505	0.296245	0.329304	0.376203	0.328317	8	old
RGC__Tex11	0.0146869	0.0189674	0.0207669	0.0227844	0.012085	0.030194	0.0104315	0.0364718	0.00529499
RGC__Slc7a3	0.0230128	0.026485	0.0259123	0.0452145	0.0270504	0.0694942	0.058139	0.0720443	0.0824726	9	old
RGC__Snx12	0.58488	0.581374	0.578169	0.54128	0.609513	0.647393	0.658212	0.640253	0.525463
RGC__Foxo4	0.0146869	0.0208504	0.0233419	0.0362843	0.0150906	0.0067646	0.0276516	0.033194	0.0105706
RGC__Gm614	0	0	0	0	0	0	0	0	0
RGC__Il2rg	0.0063127	0.00571644	0	0.00458576	0	0.00338627	0.00696274	0.00670019	0
RGC__Med12	0.183889	0.139995	0.129931	0.118969	0.146983	0.15419	0.136423	0.152794	0.19101
RGC__Nlgn3	0.625088	0.617912	0.703878	0.79529	0.711232	0.729429	0.594926	0.659513	0.652386
RGC__Gjb1	0	0	0	0	0	0	0.00348557	0	0
RGC__Zmym3	0.408635	0.393576	0.375425	0.581738	0.480637	0.477615	0.334848	0.451801	0.392362
RGC__Nono	0.559348	0.581374	0.55522	0.587863	0.619421	0.576413	0.559845	0.587597	0.48813
RGC__Itgb1bp2	0.0230128	0.0469589	0.0437778	0.0452145	0.0506766	0.0201994	0.0378858	0.0656415	0.0443998
RGC__Taf1	0.929652	0.976293	0.952454	1.00892	0.948238	1.01594	0.97996	0.938879	0.906978
RGC__Ogt	2.23211	1.99671	2.21836	2.21379	2.05247	2.19724	2.12909	2.08165	2.04325
RGC__Cxcr3	0	0	0	0	0	0	0	0	0
RGC__Gm4779	0	0	0	0	0	0	0	0	0
RGC__8030474K03Rik	0	0	0	0	0	0	0	0	0
RGC__Nhsl2	0.351932	0.338772	0.298853	0.356327	0.346286	0.276788	0.359538	0.389081	0.298435
RGC__Rtl5	0.0958592	0.094227	0.113107	0.114734	0.102462	0.126507	0.110797	0.109876	0.0648303
RGC__Pin4	0.263345	0.312876	0.283897	0.319994	0.302676	0.326299	0.237565	0.282687	0.195649	4	young
RGC__Ercc6l	0.0021073	0.001908	0.00261227	0	0.00303076	0.00338627	0	0	0.00264992
RGC__Rps4x	0.974344	0.913821	0.992428	1.12086	0.916442	1.04581	0.739887	1.08057	0.784521
RGC__Cited1	0.0167729	0.0283583	0.0207669	0.0227844	0.0180898	0.0466994	0.0207882	0.033194	0.0262827
RGC__Gm14858	0.225968	0.253254	0.296726	0.271352	0.267822	0.216791	0.292736	0.214869	0.29195
RGC__Hdac8	1.30395	1.31546	1.26794	1.34353	1.35044	1.3537	1.36713	1.26093	1.36283
RGC__Phka1	0.776802	0.723438	0.775889	0.757752	0.767564	0.739617	0.779053	0.734083	0.801361
RGC__Gm3880	0	0	0	0	0	0	0	0	0
RGC__Gm9112	0	0	0	0	0	0	0	0	0
RGC__Dmrtc1b	0	0	0	0	0	0	0	0	0
RGC__Dmrtc1c1	0	0	0	0	0	0	0	0	0
RGC__Dmrtc1c2	0	0	0	0	0	0	0	0	0
RGC__1700031F05Rik	0	0	0.00261227	0	0	0	0	0	0
RGC__Dmrtc1a	0.0209358	0.00571644	0.0104208	0.0137138	0.0270504	0.0201994	0.0173442	0.033194	0.015827
RGC__1700011M02Rik	0	0	0	0	0	0	0	0	0
RGC__1700018G05Rik	0	0	0	0	0	0	0	0	0
RGC__Nap1l2	0.615485	0.665634	0.77894	0.688192	0.804513	0.745695	0.631428	0.732063	0.652386
RGC__Cdx4	0	0	0	0	0	0	0	0	0
RGC__Chic1	0.682717	0.733807	0.689359	0.69104	0.727814	0.70468	0.762691	0.79921	0.718355
RGC__Gm26952	0.0105059	0.0151938	0.0130143	0	0.0300249	0.0134976	0.0310711	0.0299088	0.0132012
RGC__Tsx	0.0105059	0.001908	0.00521982	0	0.00907326	0.00338627	0.00696274	0.0166925	0.00529499
RGC__Tsix	1.20223	1.22443	1.23943	1.05165	1.3717	1.39424	1.65111	1.31457	1.8293	8	old
RGC__Xist	3.46399	3.05745	3.04554	3.37295	3.14368	3.6593	3.07197	3.68832	3.30099
RGC__Jpx	0.485959	0.476875	0.497125	0.531781	0.489308	0.494558	0.557476	0.576381	0.514364	9	old
RGC__Ftx	1.31332	1.24068	1.26577	1.34172	1.25832	1.2406	1.33705	1.41116	1.31992
RGC__Zcchc13	0	0	0	0	0	0	0	0	0
RGC__Slc16a2	0.0271577	0.0246093	0.0361482	0.0407563	0.0300249	0.0401199	0.00696274	0.049509	0.0210643
RGC__Rlim	0.555049	0.512109	0.487833	0.506138	0.471913	0.558108	0.464431	0.539893	0.527305
RGC__Nexmif	0.760711	0.732659	0.628084	0.685338	0.639036	0.653872	0.727294	0.607569	0.756535
RGC__Abcb7	0.82878	0.838948	0.801618	0.760466	0.787036	0.75376	0.789186	0.878061	0.789133
RGC__Uprt	0.0819798	0.0798472	0.0911837	0.0673013	0.102462	0.0855584	0.133244	0.0910841	0.104843
RGC__Zdhhc15	0.0679654	0.0634967	0.0639284	0.049659	0.0739222	0.059769	0.0547831	0.0784189	0.0597497
RGC__1700121L16Rik	0	0	0	0	0	0	0	0	0.00264992
RGC__Magee2	0.0497447	0.0302292	0.0437778	0.049659	0.0329933	0.0368188	0.013892	0.0364718	0.0184481	2	young
RGC__5530601H04Rik	0.557916	0.545196	0.51736	0.578666	0.482809	0.580953	0.54557	0.535266	0.572595
RGC__Pbdc1	0.346966	0.356775	0.353082	0.356327	0.381647	0.41288	0.410314	0.409449	0.378147	9	old
RGC__Magee1	0.649492	0.647466	0.760537	0.710818	0.758626	0.808986	0.686676	0.78369	0.628566
RGC__5330434G04Rik	2.2464	2.26923	2.17444	2.19084	2.18581	2.26722	2.22253	2.0935	2.26914
RGC__Cypt2	0	0	0	0	0	0	0	0	0
RGC__Fgf16	0	0	0	0	0	0	0	0	0
RGC__Atrx	2.11723	2.20732	2.22788	2.17871	2.19975	2.13067	2.1808	2.2464	2.23687
RGC__Magt1	0.243887	0.215933	0.17463	0.197171	0.239833	0.205075	0.240522	0.200329	0.197963
RGC__Cox7b	1.47453	1.41548	1.42322	1.5708	1.4053	1.58147	1.24435	1.4023	1.28551
RGC__Atp7a	0.408635	0.432293	0.423005	0.439964	0.336708	0.425557	0.43117	0.396753	0.459483
RGC__Tlr13	0	0.001908	0	0	0	0	0	0	0
RGC__Pgk1	1.726	1.73	1.91566	2.20286	1.96736	2.14147	1.80285	2.01259	1.74318
RGC__Taf9b	0.0659522	0.0960144	0.127539	0.139963	0.113722	0.104602	0.130059	0.125351	0.107307
RGC__Fnd3c2	0.00421153	0.001908	0.00261227	0	0	0	0	0	0.00264992
RGC__Fndc3c1	0	0	0.00261227	0.00458576	0.00605518	0	0	0	0
RGC__Cysltr1	0	0	0	0	0	0	0	0	0
RGC__Gm5127	0.00421153	0.001908	0	0	0	0	0	0.00335398	0
RGC__Rtl3	0	0	0	0	0	0	0	0	0
RGC__Lpar4	0	0	0	0	0	0	0	0	0
RGC__P2ry10	0	0	0	0	0	0	0	0.00335398	0
RGC__P2ry10b	0.0021073	0.00571644	0.00261227	0	0.00605518	0.010135	0.00696274	0.0133694	0.00529499
RGC__Gpr174	0.0125979	0.00761689	0.00782266	0.00458576	0.012085	0.0201994	0	0.0166925	0.0184481
RGC__Itm2a	0.0395217	0.0208504	0.0689223	0.0407563	0.0506766	0.0727214	0.0714848	0.0462607	0.0340751
RGC__Tbx22	0	0.001908	0	0.00458576	0.012085	0	0	0	0.00264992
RGC__2610002M06Rik	0.308318	0.319011	0.328306	0.36705	0.329483	0.334389	0.340372	0.342172	0.332536
RGC__Tent5d	0.117404	0.129562	0.176945	0.139963	0.229519	0.120283	0.149067	0.112984	0.167586
RGC__Gm732	0	0	0	0	0	0	0	0	0
RGC__Brwd3	0.715193	0.737247	0.66977	0.653573	0.640983	0.583218	0.673609	0.734083	0.758104	6	middle
RGC__2810403D21Rik	0.132873	0.152074	0.19533	0.189136	0.141493	0.135794	0.170931	0.176757	0.126872
RGC__Hmgn5	0.079986	0.0852564	0.0813321	0.0760422	0.0768017	0.0823598	0.0480479	0.0879282	0.0495346
RGC__Sh3bgrl	0.250993	0.344798	0.311549	0.31631	0.314923	0.37939	0.266865	0.344818	0.259082
RGC__Gm6377	0	0	0	0	0	0	0	0.00335398	0
RGC__Gm44593	0.0021073	0.00571644	0	0.00915698	0.00605518	0	0.00696274	0.0166925	0.0572027	10	old
RGC__Pou3f4	0	0.001908	0.00782266	0.00915698	0	0	0.00348557	0	0
RGC__Cylc1	0	0	0	0	0	0	0	0	0.00264992
RGC__Rps6ka6	0.216924	0.215933	0.246919	0.201172	0.252622	0.202131	0.161601	0.203249	0.19101
RGC__Hdx	1.01038	0.965578	0.987162	0.831875	0.903525	0.895362	0.903668	0.95802	0.993448	6	middle
RGC__Gm45194	0.00841081	0.0114103	0.0104208	0.00915698	0.00907326	0.0134976	0.00696274	0	0.0132012
RGC__Tex16	0	0	0	0	0	0	0	0	0
RGC__4933403O08Rik	0	0	0	0	0	0	0	0	0
RGC__Apool	0.209648	0.217576	0.229183	0.259889	0.171435	0.225516	0.231633	0.249176	0.236746
RGC__Satl1	0.0105059	0.00951485	0.0130143	0.00458576	0.012085	0	0.013892	0.00670019	0
RGC__2010106E10Rik	0.0125979	0.00951485	0.0130143	0.00915698	0.0150906	0	0.0104315	0.0133694	0.015827
RGC__Zfp711	0.444719	0.446374	0.442377	0.433176	0.431991	0.402658	0.381136	0.371019	0.428285	3	young
RGC__Pof1b	0.0021073	0.001908	0.00261227	0	0.00605518	0.00338627	0.00348557	0.00335398	0.00264992
RGC__Gm14936	0.0021073	0	0	0	0	0.00338627	0	0	0
RGC__Chm	1.23036	1.18467	1.13735	1.06926	1.07029	1.04416	1.21909	1.06461	1.19573
RGC__Dach2	0.316808	0.194403	0.172312	0.185102	0.105285	0.160271	0.252289	0.257627	0.220903
RGC__Klhl4	0.0598957	0.0358273	0.0412391	0.0227844	0.0477444	0.0466994	0.0310711	0.0364718	0.0184481
RGC__Ube2dnl1	0	0	0	0	0	0	0	0	0
RGC__Ube2dnl2	0	0	0	0	0	0	0	0	0
RGC__4930555B12Rik	0	0	0	0	0	0	0	0	0
RGC__Cpxcr1	0	0	0	0	0	0	0	0	0
RGC__H2afb2	0	0	0	0	0	0	0	0	0
RGC__H2afb1	0	0	0	0	0	0	0	0	0
RGC__Gm28579	0	0	0	0	0	0	0	0	0
RGC__Tgif2lx2	0	0	0	0	0	0	0	0	0
RGC__Tgif2lx1	0	0	0	0	0	0	0	0	0
RGC__Gm14929	0	0	0	0	0	0	0	0	0
RGC__Pabpc5	0.0292258	0.0376886	0.0437778	0.049659	0.0300249	0.0466994	0.0446685	0.0656415	0.0392467
RGC__Pcdh11x	2.29448	2.32058	2.11954	2.09303	2.11544	1.99352	1.97606	1.8637	2.19519	3	young
RGC__H2afb3	0	0	0	0	0	0	0	0	0
RGC__Nap1l3	0.33029	0.409475	0.415184	0.405702	0.400158	0.435619	0.373075	0.454254	0.384256
RGC__Gm17521	0	0	0	0	0	0	0	0	0
RGC__Cldn34c1	0.277333	0.27393	0.283897	0.275152	0.221735	0.202131	0.27842	0.243515	0.274514
RGC__Astx6	0	0	0	0	0	0	0	0	0
RGC__Gm17577	0	0	0	0	0	0	0	0	0
RGC__Gm14951	0	0	0	0	0	0.00338627	0	0.00335398	0
RGC__BX088531.1	0	0	0	0.00458576	0	0	0	0.00670019	0
RGC__Astx2	0	0	0	0	0	0	0	0	0
RGC__Gm17412	0	0	0	0	0	0	0	0	0
RGC__Cldn34c2	0.0021073	0.001908	0	0	0	0	0	0	0
RGC__Gm14950	0	0	0	0	0	0	0	0	0
RGC__Gm17467	0	0	0	0	0	0	0	0	0
RGC__Astx5	0	0	0	0	0	0	0	0	0
RGC__BX571804.1	0	0	0	0	0	0	0	0	0
RGC__Vmn2r121	0	0	0	0	0	0	0	0	0
RGC__Astx1a	0	0	0	0	0	0	0	0	0
RGC__CR974424.1	0	0	0	0	0	0	0	0	0
RGC__Astx4a	0	0	0	0	0	0	0	0	0
RGC__CR974480.1	0	0	0	0	0	0	0	0	0
RGC__Astx4b	0	0	0	0	0	0	0	0	0
RGC__CR628363.1	0	0	0	0	0	0	0	0	0
RGC__Astx1b	0	0	0	0	0	0	0	0	0
RGC__CR628363.2	0	0	0	0	0	0	0	0	0
RGC__CU041232.1	0	0	0	0	0	0	0	0	0
RGC__CU041232.2	0	0	0	0	0	0	0	0	0
RGC__BX571788.1	0	0	0	0	0	0	0	0	0
RGC__Astx4c	0	0	0	0	0	0	0	0	0
RGC__BX571788.2	0	0	0	0	0	0	0	0	0
RGC__Astx1c	0	0	0	0	0	0	0	0	0
RGC__CR974488.1	0	0	0	0	0	0	0	0	0
RGC__Gm17522	0	0	0	0	0	0	0	0	0
RGC__Astx4d	0	0	0	0	0	0	0	0	0
RGC__BX119993.1	0	0	0	0	0	0	0	0	0
RGC__Astx3	0	0	0	0	0	0	0	0	0
RGC__4932411N23Rik	0	0	0	0	0	0	0	0	0
RGC__Gm382	0	0	0	0	0	0.00338627	0	0	0
RGC__4921511C20Rik	0	0	0	0	0	0	0	0	0
RGC__Cldn34c4	0	0	0	0.00458576	0	0	0	0	0.00264992
RGC__4930558G05Rik	0	0	0	0	0	0	0	0	0
RGC__Diaph2	1.3829	1.53493	1.32332	1.19094	1.39265	1.32962	1.50261	1.41369	1.53471
RGC__Pcdh19	0.942876	0.978232	0.86902	0.890035	0.837146	1.0109	0.98878	1.0272	1.01592	10	old
RGC__Tnmd	0	0	0	0	0	0.00338627	0	0.00335398	0
RGC__Tspan6	0.0374684	0.0543324	0.0738991	0.0452145	0.0594376	0.0887499	0.0378858	0.0656415	0.0469695
RGC__4930570D08Rik	0	0	0	0	0	0	0	0	0
RGC__Srpx2	0.0312908	0.0414038	0.00521982	0.0317983	0.0389118	0.0335102	0.013892	0.0462607	0.0262827
RGC__Sytl4	0	0	0	0	0	0	0.00348557	0	0
RGC__Cstf2	0.703586	0.627831	0.727757	0.682479	0.688821	0.777688	0.638171	0.642406	0.67083
RGC__Nox1	0.127091	0.157219	0.190756	0.135789	0.213908	0.245672	0.219695	0.229263	0.207183	8	old
RGC__Xkrx	0.0063127	0.0114103	0.0130143	0.00915698	0.012085	0.00338627	0.0104315	0.00335398	0.00793521
RGC__Arl13a	0.0167729	0.0151938	0.0104208	0	0.012085	0.0067646	0.0104315	0.0100387	0.00529499
RGC__Trmt2b	0.361812	0.408037	0.336612	0.334637	0.411607	0.389778	0.373075	0.391643	0.438107
RGC__Tmem35a	0.394266	0.323595	0.438523	0.42977	0.422967	0.407778	0.375767	0.411975	0.326203
RGC__Cenpi	0.0105059	0.0151938	0.0130143	0.049659	0.012085	0.0201994	0.0173442	0.0166925	0.0314823
RGC__Drp2	0.291186	0.284941	0.283897	0.327334	0.270339	0.339756	0.284164	0.34746	0.311317
RGC__Taf7l	0.0063127	0.0170818	0.0104208	0.00915698	0.012085	0.0168524	0.0207882	0.0133694	0.00793521
RGC__Timm8a1	0.0517806	0.0580052	0.0437778	0.0847304	0.0565232	0.0759413	0.0714848	0.0973752	0.0572027
RGC__Btk	0	0	0	0	0.00303076	0.00338627	0.00696274	0	0.00264992
RGC__Rpl36a	0.630547	0.616667	0.605921	0.647721	0.599536	0.725333	0.482027	0.69935	0.506917
RGC__Gla	0.130948	0.136526	0.172312	0.114734	0.130448	0.151141	0.152211	0.109876	0.136556
RGC__Hnrnph2	0.866282	0.831457	0.937514	0.962535	0.845612	0.899003	0.82114	0.901619	0.802882
RGC__B230119M05Rik	0	0.00571644	0	0	0	0	0	0	0
RGC__Armcx4	0.127091	0.170852	0.176945	0.205162	0.190171	0.157234	0.136423	0.170804	0.15573
RGC__Armcx1	0.536267	0.606671	0.583413	0.662306	0.707521	0.725333	0.680157	0.578632	0.592081	5	middle
RGC__Armcx6	0.0639362	0.0689675	0.100968	0.0760422	0.0681458	0.0565127	0.0879954	0.0973752	0.0724177
RGC__Armcx3	0.488967	0.521451	0.572905	0.547579	0.517134	0.576413	0.526315	0.57187	0.554649
RGC__Armcx2	0.315114	0.291196	0.379451	0.489877	0.463136	0.43311	0.381136	0.419527	0.332536	5	middle
RGC__Nxf2	0	0	0	0	0	0	0	0	0
RGC__Zmat1	0.566486	0.529409	0.578169	0.563206	0.563036	0.537234	0.511703	0.680617	0.561854
RGC__3632454L22Rik	0.0477059	0.0469589	0.0664275	0.0585071	0.0329933	0.0401199	0.0412811	0.0720443	0.0799654
RGC__Gm15020	0	0	0	0	0	0	0	0	0
RGC__Gm15023	0	0	0	0	0	0	0	0	0
RGC__Tceal6	0.200501	0.312876	0.336612	0.402231	0.365253	0.345104	0.312541	0.31003	0.252417	5	middle
RGC__Pramel3	0	0	0	0	0	0	0	0	0
RGC__Gm15017	0	0	0	0	0	0	0	0	0
RGC__Gm5128	0	0	0	0	0	0	0	0	0
RGC__Gm7903	0	0	0	0	0	0	0	0	0
RGC__AV320801	0	0	0	0	0	0	0	0	0
RGC__Gm15015	0	0	0	0	0	0	0	0	0
RGC__Nxf7	0	0	0	0	0	0	0	0	0
RGC__Prame	0	0	0	0	0	0	0	0	0
RGC__Tcp11x2	0.0021073	0	0	0	0	0	0	0	0
RGC__Tmsb15a	0	0	0	0	0	0	0	0	0
RGC__Armcx5	0.174576	0.1994	0.213484	0.217065	0.190171	0.26555	0.240522	0.243515	0.218625	9	old
RGC__Gprasp1	1.87601	1.94359	1.95934	2.04931	2.05027	1.89669	2.0249	1.99585	2.1415
RGC__Bhlhb9	0.387833	0.371608	0.413221	0.422934	0.422967	0.407778	0.504341	0.424539	0.410436
RGC__Gprasp2	0.644105	0.691873	0.785022	0.971932	0.816622	0.847178	0.760633	0.874402	0.739161
RGC__Arxes2	0.517238	0.365693	0.465284	0.509368	0.529799	0.450581	0.391814	0.446882	0.357593
RGC__Arxes1	0.514288	0.373083	0.519186	0.433176	0.474099	0.410332	0.345874	0.417014	0.384256
RGC__Bex2	1.30053	1.24632	1.39963	1.68376	1.44596	1.55633	1.18573	1.46689	1.0913
RGC__Nxf3	0	0	0	0	0.00303076	0	0	0	0
RGC__5730412P04Rik	0	0	0	0	0	0	0	0	0
RGC__Bex4	0.150079	0.108465	0.110687	0.189136	0.157902	0.184339	0.107562	0.182687	0.0874739
RGC__Tceal8	0.280809	0.245223	0.328306	0.381226	0.285354	0.323593	0.249357	0.383943	0.177001
RGC__Tceal5	0.557916	0.537324	0.612777	0.730329	0.601536	0.634347	0.519028	0.650985	0.495675
RGC__Bex1	0.40067	0.465858	0.54271	0.624075	0.512888	0.443119	0.381136	0.567345	0.315586
RGC__Tceal7	0	0.001908	0.0130143	0.00458576	0.00605518	0.0134976	0.00348557	0.0100387	0.00793521
RGC__Tceal9	0.52312	0.605417	0.754351	0.705195	0.673685	0.757776	0.540781	0.785639	0.512506
RGC__Bex3	0.641403	0.67762	0.851738	1.00435	0.855707	0.913475	0.699627	0.867057	0.638823
RGC__Kir3dl2	0.0021073	0.00381347	0.00261227	0	0	0	0	0	0.00264992
RGC__Kir3dl1	0.00421153	0.001908	0.00521982	0.0182562	0.00907326	0	0	0.00670019	0.00529499
RGC__Tceal3	0.374881	0.403714	0.502672	0.5286	0.420702	0.513681	0.332079	0.551395	0.340937
RGC__Tceal1	0.240321	0.2676	0.281748	0.436574	0.343897	0.389778	0.228658	0.32351	0.229977
RGC__Morf4l2	0.751972	0.816357	0.934781	0.902374	0.943513	0.957785	0.735701	0.898019	0.748664
RGC__BC065397	0.222357	0.192733	0.172312	0.181056	0.219131	0.169344	0.123667	0.214869	0.15573
RGC__Glra4	0.0497447	0.0283583	0.0614249	0.0760422	0.0594376	0.0466994	0.0648273	0.0720443	0.0572027
RGC__Plp1	0.0779895	0.0726032	0.033596	0.0585071	0.0594376	0.053249	0.0480479	0.0784189	0.0597497
RGC__Rab9b	0.200501	0.235525	0.268785	0.327334	0.252622	0.237068	0.295582	0.260433	0.256864
RGC__H2bfm	0	0	0	0	0	0	0	0	0
RGC__Tmsb15b2	0.185744	0.17762	0.160664	0.189136	0.157902	0.175361	0.0978118	0.143704	0.131722	2	young
RGC__Tmsb15b1	0.085959	0.0689675	0.0614249	0.049659	0.105285	0.0919344	0.0648273	0.0656415	0.0495346
RGC__Slc25a53	0.213291	0.191062	0.202165	0.181056	0.179495	0.202131	0.213689	0.185642	0.162856
RGC__Zcchc18	1.41409	1.36745	1.5321	1.72603	1.45263	1.46718	1.39128	1.43122	1.35974
RGC__Fam199x	0.436951	0.46862	0.387468	0.374155	0.425228	0.350432	0.449175	0.424539	0.394382
RGC__Esx1	0	0	0	0	0	0	0	0	0
RGC__Il1rapl2	1.92903	1.9231	1.3275	1.17882	1.06884	2.04946	1.50384	1.5518	2.35615
RGC__Tex13a	0	0	0	0	0	0	0	0	0
RGC__Nrk	0.0021073	0.00381347	0.00521982	0	0	0	0	0	0
RGC__Serpina7	0	0	0	0	0	0	0	0	0
RGC__4930513O06Rik	0	0	0	0	0	0	0	0	0
RGC__4933428M09Rik	0	0	0	0	0	0	0	0	0
RGC__Pwwp3b	0.033353	0.0358273	0.0361482	0.0182562	0.0300249	0.0499779	0.024224	0.0430051	0.0366632
RGC__Platr21	0.0021073	0	0.00261227	0.00458576	0	0.00338627	0	0	0
RGC__Trap1a	0	0	0	0	0	0	0	0	0
RGC__Radx	0.00421153	0	0.00521982	0	0	0	0	0	0
RGC__Rnf128	0.187597	0.209342	0.206703	0.236689	0.200769	0.239942	0.27842	0.176757	0.197963
RGC__Tbc1d8b	0.0879445	0.119052	0.122744	0.123193	0.0967991	0.11716	0.123667	0.14977	0.0924579
RGC__Gm15013	0	0.00381347	0	0.00458576	0.00303076	0.00338627	0	0	0
RGC__Ripply1	0	0.001908	0.00261227	0.00458576	0	0	0	0	0
RGC__Cldn2	0.00421153	0	0	0	0	0	0	0	0
RGC__Morc4	0.247445	0.27393	0.283897	0.305201	0.300214	0.259899	0.312541	0.197404	0.259082
RGC__Rbm41	0.447815	0.485083	0.4191	0.381226	0.422967	0.455534	0.425984	0.389081	0.495675
RGC__Nup62cl	0.00421153	0	0	0.00458576	0.00303076	0	0	0.00335398	0.00264992
RGC__Pih1h3b	0	0.001908	0.00261227	0	0.00303076	0	0	0	0
RGC__Gm15046	0.0021073	0.001908	0.00782266	0.00915698	0.00303076	0	0	0.00670019	0
RGC__Frmpd3	0.0578712	0.0320977	0.0862663	0.0673013	0.0359556	0.0951118	0.0446685	0.0879282	0.0469695
RGC__Prps1	0.193141	0.180992	0.224715	0.221011	0.224334	0.25138	0.183277	0.226395	0.188685
RGC__Tsc22d3	0.240321	0.258052	0.279596	0.334637	0.305134	0.3663	0.304086	0.363209	0.216344
RGC__Mid2	0.682717	0.7656	0.702272	0.710818	0.729645	0.647393	0.762691	0.646702	0.724789
RGC__Eif2c5	0	0.001908	0	0	0	0	0	0	0
RGC__Tex13b	0	0	0	0	0	0	0	0	0
RGC__Vsig1	0	0.00381347	0	0	0	0	0	0	0
RGC__Psmd10	0.0958592	0.110235	0.122744	0.131602	0.138739	0.104602	0.101069	0.125351	0.119566
RGC__Atg4a	0.275592	0.246832	0.246919	0.217065	0.19548	0.25138	0.252289	0.23498	0.254642
RGC__Col4a6	0.0125979	0.0170818	0.0130143	0	0.00907326	0.0067646	0.00348557	0.033194	0.00793521
RGC__Col4a5	0.0188558	0.0451096	0.0259123	0.00915698	0.0240697	0.0368188	0	0.049509	0.0184481
RGC__Irs4	0	0	0	0	0	0	0	0	0
RGC__Gm15295	0	0	0	0	0	0	0	0	0
RGC__Gm15294	0	0	0	0	0	0	0	0	0
RGC__Gm15298	0.0021073	0.001908	0	0.00458576	0	0	0	0	0
RGC__Gucy2f	0.200501	0.243611	0.141829	0.0803928	0.149721	0.157234	0.155348	0.194472	0.172302
RGC__Nxt2	0.15955	0.15893	0.224715	0.160656	0.234685	0.151141	0.130059	0.217759	0.162856
RGC__Kcne1l	0.00421153	0.00571644	0.00782266	0.00458576	0.00605518	0.0134976	0	0.0100387	0.00264992
RGC__Acsl4	1.16038	1.09277	1.10489	1.04943	1.17074	1.01426	1.06415	1.17133	1.14506
RGC__Tmem164	0.910707	0.925931	0.785022	0.877589	0.957642	0.826298	0.995797	0.964917	0.947427
RGC__Ammecr1	0.685342	0.717644	0.726178	0.603062	0.660309	0.616768	0.651562	0.79921	0.764364	6	middle
RGC__Rtl9	0	0.001908	0	0	0	0.010135	0	0	0
RGC__Chrdl1	0.0395217	0.0432579	0.0233419	0.0362843	0.0329933	0.030194	0.024224	0.0910841	0.0418255
RGC__Pak3	1.93677	1.9525	1.95396	1.97181	1.92564	1.94416	2.01974	2.05523	1.9935	9	old
RGC__Capn6	0.0779895	0.059838	0.0538883	0.0452145	0.0796755	0.0235386	0.0514194	0.0397422	0.0469695
RGC__Dcx	0.591893	0.551724	0.616192	0.476735	0.502217	0.453059	0.504341	0.502457	0.626849	6	middle
RGC__A730046J19Rik	0.0188558	0.0227311	0.0104208	0.0272984	0.012085	0.0268702	0.013892	0.0430051	0.0184481
RGC__Alg13	0.472343	0.422355	0.463389	0.483321	0.480637	0.423031	0.438914	0.401845	0.459483
RGC__Trpc5	0.426005	0.38775	0.626391	0.282723	0.404748	0.410332	0.626916	0.417014	0.436148
RGC__Trpc5os	0.0063127	0.00761689	0.0130143	0.00458576	0	0	0.00696274	0.0100387	0
RGC__Rtl4	0.935177	0.945891	0.989798	0.566311	0.760418	0.963012	1.12141	0.923028	1.00803
RGC__Lhfpl1	0.0021073	0.001908	0	0.00458576	0	0	0	0.00670019	0
RGC__Amot	0.0739883	0.0888513	0.0538883	0.0803928	0.0710369	0.0823598	0.0748021	0.103639	0.0999018
RGC__Htr2c	0.22957	0.148633	0.215737	0.185102	0.144241	0.151141	0.261052	0.188592	0.265716
RGC__Il13ra2	0	0	0	0	0	0.010135	0.0173442	0.00670019	0
RGC__Vmn1r239-ps	0	0	0	0	0	0	0	0	0
RGC__Lrch2	0.770634	0.8131	0.837177	0.685338	0.801034	0.793422	0.907394	0.791471	0.891334
RGC__Gm15128	0	0	0	0	0	0	0	0	0
RGC__Gm15080	0	0	0	0	0	0	0	0	0
RGC__Gm15107	0	0	0	0	0	0	0	0	0
RGC__Gm15114	0	0	0	0	0	0	0	0	0
RGC__Gm8334	0	0	0	0	0	0	0	0	0
RGC__Gm15127	0	0	0	0	0	0	0	0	0
RGC__Luzp4	0	0.001908	0	0	0	0	0	0	0.00264992
RGC__Gm15099	0	0	0	0	0	0	0	0	0
RGC__Ott	0	0	0	0	0	0	0	0	0
RGC__Gm15092	0	0	0	0	0	0	0	0	0
RGC__Gm15093	0	0	0	0	0	0	0	0	0
RGC__Gm15100	0	0	0	0	0	0	0	0	0
RGC__Gm15085	0	0	0	0	0	0	0	0	0
RGC__Gm15086	0	0	0	0	0	0	0	0	0
RGC__Gm10439	0	0	0	0	0	0	0	0	0
RGC__Gm15097	0	0	0	0	0	0.00338627	0	0	0
RGC__Gm15091	0.00421153	0	0	0	0	0.00338627	0.013892	0	0
RGC__Gm15104	0.0230128	0.00951485	0.0130143	0.0182562	0.0300249	0.010135	0.00696274	0.0100387	0.0210643
RGC__Tmem29	0.443169	0.341788	0.4191	0.398751	0.393244	0.392363	0.451729	0.50719	0.378147
RGC__Apex2	0.707465	0.689508	0.690979	0.659401	0.781752	0.710907	0.758572	0.725986	0.711892
RGC__Alas2	0.105692	0.0906454	0.100968	0.0585071	0.124894	0.0662597	0.0714848	0.0942331	0.0874739
RGC__Pfkfb1	0.0659522	0.0376886	0.0689223	0.049659	0.0506766	0.0434134	0.0714848	0.049509	0.0572027
RGC__Tro	0.673491	0.739536	0.845931	0.824113	0.776448	0.899003	0.807247	0.769971	0.814993
RGC__Maged2	0.31172	0.222493	0.340747	0.363485	0.353428	0.392363	0.249357	0.334203	0.232237
RGC__Gm27191	0	0	0	0	0	0	0	0	0
RGC__Gnl3l	0.815661	0.863291	0.864719	0.90728	0.865731	0.947274	0.80924	0.867057	0.837432
RGC__Fgd1	0.280809	0.311338	0.348982	0.308914	0.367606	0.350432	0.309729	0.312736	0.285436
RGC__Tsr2	0.191296	0.222493	0.224715	0.224947	0.221735	0.285159	0.167828	0.223522	0.220903
RGC__Gm15138	0.0063127	0.00761689	0.0156031	0.00458576	0.0240697	0.0168524	0.0207882	0.00670019	0.00793521
RGC__Wnk3	0.472343	0.45754	0.535513	0.496403	0.540268	0.50654	0.559845	0.560531	0.602599	8	old
RGC__A230072E10Rik	0.085959	0.0780396	0.115522	0.114734	0.119319	0.0982823	0.110797	0.0847654	0.143776
RGC__Fam120c	0.824023	0.859086	0.818024	0.887554	0.816622	0.805111	0.892432	0.923028	0.897043
RGC__Phf8	0.8535	0.825005	0.843019	0.757752	0.818343	0.832023	0.82902	0.766027	0.895618
RGC__Huwe1	1.98923	2.03215	1.97937	1.92903	2.00564	2.07543	2.07462	2.05119	2.0757	8	old
RGC__Hsd17b10	0.0759903	0.0707865	0.100968	0.139963	0.102462	0.110895	0.104319	0.122269	0.069893
RGC__Ribc1	0.0167729	0.0114103	0.0130143	0.0137138	0.00907326	0.010135	0.013892	0.0233158	0.00529499
RGC__Smc1a	1.12601	1.13076	1.28628	1.24038	1.25578	1.28301	1.28788	1.33734	1.3305	9	old
RGC__Iqsec2	0.443169	0.465858	0.407319	0.522218	0.445421	0.381994	0.433756	0.383943	0.41243
RGC__Kdm5c	0.868594	0.746381	0.783504	0.803208	0.772901	0.902635	0.695323	0.915927	0.732791
RGC__Kantr	0.769398	0.820687	0.853186	0.862512	0.801034	0.812851	0.74406	0.901619	0.895618
RGC__Tspyl2	0.403861	0.425201	0.497125	0.480031	0.487145	0.477615	0.405053	0.396753	0.445917
RGC__Gpr173	0.101767	0.143457	0.163001	0.176999	0.135981	0.148084	0.164718	0.106761	0.102375
RGC__3010001F23Rik	0.443169	0.451967	0.415184	0.426356	0.447647	0.423031	0.370377	0.424539	0.39034
RGC__Cldn34a	0	0	0.00261227	0	0	0	0	0	0.00264992
RGC__Shroom2	0.15955	0.138262	0.160664	0.148276	0.141493	0.160271	0.117246	0.194472	0.124441
RGC__Gpr143	0	0.001908	0.00261227	0	0	0.0067646	0	0	0.00264992
RGC__Usp51	0.0230128	0.0189674	0.0130143	0.00915698	0.012085	0.0134976	0.0173442	0.0100387	0.0132012
RGC__Mageh1	0.286007	0.246832	0.319952	0.334637	0.295278	0.334389	0.240522	0.299155	0.229977
RGC__9530051G07Rik	0.0978312	0.0780396	0.100968	0.0540899	0.102462	0.0694942	0.117246	0.112984	0.114675
RGC__Foxr2	0.0021073	0.0114103	0.00782266	0	0.00605518	0	0.00348557	0.00670019	0.00264992
RGC__Rragb	0.333641	0.364211	0.373408	0.323669	0.386297	0.400091	0.464431	0.414497	0.418396	8	old
RGC__Klf8	0.607202	0.707157	0.682859	0.587863	0.744208	0.708835	0.699627	0.657386	0.759671
RGC__Ubqln2	0.677452	0.742963	0.81208	0.839595	0.82863	0.880707	0.758572	0.917706	0.813485
RGC__Cypt3	0	0	0	0	0	0	0	0	0
RGC__Kctd12b	0.00421153	0.00571644	0	0.00458576	0	0.00338627	0	0.00335398	0
RGC__Gm45022	0.0312908	0.0246093	0.0310393	0.0182562	0.00907326	0.0268702	0.0276516	0.0133694	0.0210643
RGC__Nbdy	0.436951	0.443569	0.495272	0.534954	0.508629	0.50654	0.482027	0.562806	0.48813
RGC__Spin2c	0.0209358	0.0227311	0.0259123	0.0317983	0.041862	0.0565127	0.0412811	0.0166925	0.0210643	5	middle
RGC__Samt1	0	0	0	0	0	0	0	0	0
RGC__4921511M17Rik	0	0	0	0	0	0	0	0	0
RGC__Gm10057	0	0	0	0	0	0	0	0	0
RGC__Gm15140	0	0	0	0	0	0	0	0	0
RGC__4930524N10Rik	0	0	0	0	0	0	0	0	0
RGC__Samt4	0	0	0	0	0	0	0	0	0
RGC__Samt2	0	0	0	0	0	0	0	0	0
RGC__Cldn34b1	0	0	0	0	0	0	0	0	0
RGC__Magea6	0	0	0	0	0	0	0	0	0
RGC__Magea3	0	0	0	0	0	0	0	0	0
RGC__Magea8	0	0	0	0	0	0	0	0	0
RGC__Magea2	0	0	0	0	0	0	0.00348557	0	0
RGC__Magea5	0	0	0	0	0	0	0	0	0
RGC__Magea1	0	0	0	0	0	0	0	0	0
RGC__Cldn34b2	0	0	0	0	0	0	0	0	0
RGC__Sat1	0.270356	0.289635	0.231412	0.278943	0.265299	0.301756	0.252289	0.263234	0.29195
RGC__Acot9	0.272103	0.269185	0.281748	0.352734	0.314923	0.293481	0.298422	0.285445	0.313453
RGC__Prdx4	0.250993	0.189388	0.238078	0.256048	0.267822	0.273987	0.198563	0.185642	0.232237
RGC__Ptchd1	0.411809	0.383366	0.319952	0.388261	0.351051	0.337075	0.459363	0.399301	0.347206
RGC__Gm15156	0	0	0	0	0	0	0	0	0
RGC__Gm15155	0.614108	0.621639	0.6196	0.632988	0.654538	0.668876	0.768849	0.583121	0.677479
RGC__Phex	0.0558439	0.0488058	0.0689223	0.0407563	0.0506766	0.0791542	0.058139	0.0592101	0.0648303
RGC__Sms	0.861647	0.971432	0.976571	0.985914	0.913224	1.03095	0.877313	1.02555	0.807436
RGC__Mbtps2	0.443169	0.45754	0.500826	0.456794	0.402455	0.472737	0.407686	0.485769	0.45562
RGC__Yy2	0	0	0	0	0	0	0	0	0
RGC__Smpx	0.0188558	0.00951485	0.0156031	0	0.0240697	0.0368188	0.0207882	0.0397422	0.015827
RGC__Gm15169	0.0063127	0.0189674	0.00261227	0	0.00605518	0.0268702	0	0.0100387	0.00264992
RGC__Klhl34	0.0146869	0.00761689	0.00261227	0.00915698	0.0210829	0.00338627	0.00696274	0.0100387	0.0105706
RGC__Cnksr2	2.15086	2.22499	2.16339	1.81095	2.04807	2.047	2.15987	2.07927	2.28935
RGC__Rps6ka3	1.95755	2.09829	1.91288	1.90347	1.88515	1.9362	2.03345	1.94618	2.03615
RGC__Eif1ax	0.506887	0.662018	0.56232	0.587863	0.644869	0.67526	0.62012	0.734083	0.56365
RGC__Map7d2	1.31502	1.45362	1.41736	1.54269	1.46036	1.54708	1.48402	1.57453	1.40049
RGC__Bclaf3	0.555049	0.67044	0.636518	0.593962	0.625333	0.640885	0.671419	0.655255	0.737571	8	old
RGC__Sh3kbp1	1.33522	1.363	1.36858	1.27115	1.44818	1.29135	1.33981	1.25391	1.53928
RGC__Map3k15	0.0292258	0.0744176	0.0412391	0.0629109	0.0448062	0.0434134	0.0681599	0.05275	0.0469695
RGC__Pdha1	0.386221	0.439351	0.448138	0.426356	0.550662	0.501759	0.433756	0.560531	0.474832
RGC__Adgrg2	0.261587	0.254855	0.313654	0.341903	0.390932	0.299003	0.284164	0.304603	0.367907
RGC__Gm15241	0	0.001908	0.00261227	0.00458576	0.00605518	0.0067646	0	0	0.00529499
RGC__Phka2	0.70488	0.653547	0.671412	0.659401	0.70007	0.775709	0.697477	0.622914	0.635412
RGC__Gm15243	0.085959	0.104919	0.110687	0.0673013	0.108103	0.0951118	0.0847084	0.0720443	0.109768
RGC__Ppef1	0.0919073	0.0653226	0.0985284	0.089055	0.0710369	0.063018	0.0945471	0.112984	0.0949435
RGC__Rs1	1.40217	1.317	0.860405	0.641846	0.911612	0.943753	0.858189	0.924798	0.993448
RGC__Cdkl5	0.697097	0.758846	0.654901	0.476735	0.615466	0.534896	0.716716	0.723954	0.685748
RGC__Gja6	0.0021073	0.00381347	0	0.00458576	0.00605518	0	0	0	0.00264992
RGC__Scml2	0.0679654	0.0634967	0.103404	0.118969	0.0710369	0.104602	0.0847084	0.0973752	0.0849754
RGC__Gm15262	0	0	0.00261227	0	0	0	0	0	0.00529499
RGC__Rai2	0.205996	0.220856	0.190756	0.213108	0.163331	0.193262	0.222689	0.220643	0.179346
RGC__Nhs	2.13703	2.22621	2.07494	1.81356	2.04146	1.90123	2.17386	2.03571	2.25587
RGC__Gm15202	0	0	0	0	0	0	0	0.00335398	0
RGC__Reps2	1.34935	1.49958	1.42322	1.37751	1.44818	1.39037	1.41372	1.48139	1.4035
RGC__Gm15201	0.0105059	0.00951485	0.0104208	0.0227844	0.012085	0.0201994	0.00348557	0.00670019	0.0132012
RGC__Rbbp7	0.563635	0.556924	0.659874	0.699549	0.718625	0.702598	0.611009	0.635938	0.64562	7	old
RGC__Txlng	0.721602	0.803287	0.74658	0.746846	0.707521	0.775709	0.77498	0.738115	0.77215
RGC__Syap1	0.38299	0.416645	0.405346	0.398751	0.425228	0.347771	0.394472	0.411975	0.408439
RGC__Ctps2	0.745698	0.793407	0.716663	0.803208	0.7038	0.745695	0.783115	0.781738	0.77215
RGC__S100g	0	0.001908	0.00261227	0	0.00303076	0.00338627	0	0	0.00264992
RGC__Grpr	0	0	0.0104208	0.00458576	0.00303076	0.00338627	0.00348557	0	0
RGC__Rnf138rt1	0	0.001908	0	0	0	0.00338627	0	0	0
RGC__Ap1s2	0.371625	0.355283	0.35717	0.405702	0.351051	0.400091	0.345874	0.417014	0.349289
RGC__Zrsr2	0.358526	0.399378	0.34487	0.426356	0.454306	0.4205	0.326524	0.427039	0.30489
RGC__Car5b	0.033353	0.0339637	0.0233419	0.0227844	0.0389118	0.0268702	0.0276516	0.033194	0.0262827
RGC__Siah1b	0.0230128	0.0227311	0.0284781	0.0272984	0.0210829	0.0134976	0.0310711	0.0397422	0.0288848
RGC__Cltrn	0.0415721	0.0133033	0.0181873	0.0317983	0.041862	0.0268702	0.0276516	0.05275	0.015827
RGC__Ace2	0	0.00381347	0	0	0	0	0	0	0.00264992
RGC__Bmx	0.0021073	0	0.00261227	0.00458576	0	0	0.00348557	0	0
RGC__Pir	0.461663	0.5054	0.540914	0.486602	0.581401	0.445611	0.446616	0.464024	0.536477
RGC__Vegfd	0.142457	0.126067	0.132318	0.101951	0.208667	0.120283	0.204633	0.125351	0.160484
RGC__Piga	0.0598957	0.0580052	0.0488419	0.089055	0.0594376	0.0368188	0.0514194	0.05275	0.0546512
RGC__Asb11	0.0021073	0.00381347	0.00782266	0	0	0.0067646	0.00348557	0.00335398	0.00529499
RGC__Asb9	0.0021073	0	0.00261227	0	0	0	0	0	0.00264992
RGC__Mospd2	0.37813	0.341788	0.34281	0.422934	0.324646	0.339756	0.332079	0.32619	0.380186
RGC__Fancb	0.033353	0.0506504	0.0284781	0.0407563	0.0300249	0.0168524	0.0480479	0.033194	0.0340751
RGC__Gm17604	0	0	0	0	0	0	0	0	0
RGC__Glra2	0.640051	0.606671	0.634835	0.522218	0.500074	0.49215	0.592614	0.551395	0.626849	6	middle
RGC__Gemin8	0.0739883	0.094227	0.0887271	0.110486	0.0825436	0.059769	0.0879954	0.0879282	0.0924579
RGC__Gpm6b	0.686653	0.625357	0.681229	0.499656	0.500074	0.640885	0.487016	0.609771	0.432222
RGC__Ofd1	0.331966	0.347802	0.315757	0.312617	0.367606	0.318165	0.287027	0.32619	0.302742
RGC__Trappc2	0.183889	0.246832	0.27744	0.305201	0.302676	0.304504	0.240522	0.285445	0.179346	5	middle
RGC__Rab9	0.272103	0.319011	0.322045	0.363485	0.44987	0.347771	0.312541	0.363209	0.285436
RGC__Tceanc	0.0477059	0.0524926	0.0614249	0.0272984	0.0652489	0.0662597	0.0648273	0.0815956	0.0974248	10	old
RGC__Egfl6	0.0146869	0.0227311	0.0207669	0.0362843	0.0300249	0.0268702	0.00696274	0.00670019	0.0132012	4	young
RGC__Gm15226	0	0	0	0	0	0	0	0	0
RGC__Gm1720	0	0	0	0	0.00303076	0.00338627	0	0	0
RGC__Gm15230	0	0	0	0	0	0	0	0	0
RGC__Gm8817	0	0	0	0	0	0	0	0	0
RGC__Gm15232	0	0	0	0	0	0	0	0	0
RGC__Gm15228	0	0	0	0	0	0	0	0	0
RGC__Tmsb4x	1.19119	1.08469	1.17257	1.33627	1.16669	1.29411	0.93686	1.31592	0.882729
RGC__Tlr8	0	0	0	0.00458576	0	0	0	0	0
RGC__Tlr7	0	0.001908	0	0	0	0	0	0	0
RGC__Prps2	0.0679654	0.0707865	0.0564049	0.0629109	0.0506766	0.0499779	0.058139	0.0879282	0.0648303
RGC__Gm15239	0	0	0	0	0	0	0	0	0
RGC__Frmpd4	2.35838	2.47141	2.31873	2.24416	2.39061	2.35929	2.57503	2.37236	2.45669
RGC__Msl3	0.138631	0.167455	0.179256	0.172931	0.198127	0.225516	0.167828	0.182687	0.158109	7	old
RGC__Arhgap6	0.079986	0.120809	0.125144	0.0933666	0.105285	0.135794	0.058139	0.194472	0.119566
RGC__Gm15261	0.00841081	0.00761689	0.0104208	0.0137138	0.0180898	0.0067646	0.00348557	0.0166925	0.015827
RGC__Amelx	0	0	0	0	0.00303076	0	0	0	0
RGC__Hccs	0.22957	0.262834	0.215737	0.168851	0.24752	0.299003	0.249357	0.307319	0.281077
RGC__Gm15246	0.318501	0.270768	0.251318	0.256048	0.280366	0.304504	0.246418	0.339521	0.287611
RGC__Gm15245	0	0	0	0.00458576	0	0	0	0	0
RGC__Mid1	1.42513	1.55781	1.43197	1.32531	1.43253	1.25771	1.28358	1.18173	1.50512
RGC__4933400A11Rik	0.0250867	0.00761689	0.0104208	0.00915698	0.012085	0.0168524	0.013892	0	0.00793521
RGC__G530011O06Rik	0.00841081	0.00761689	0.0130143	0.00915698	0.0180898	0.0235386	0.0173442	0.0233158	0.015827	9	old
RGC__Gm15726	0.0395217	0.0414038	0.0463121	0.0452145	0.0300249	0.0268702	0.0344824	0.05275	0.0546512	6	middle
RGC__Gm15247	0	0.00571644	0.00782266	0.0137138	0.0210829	0.0067646	0	0.0166925	0.00529499
RGC__Gm21887	0.107651	0.0653226	0.137081	0.139963	0.122109	0.135794	0.107562	0.106761	0.0949435
RGC__Asmt	0.0146869	0.0114103	0.0181873	0.00915698	0.0150906	0.0134976	0.0207882	0.0166925	0.0105706
RGC__Gm29277	0	0	0	0	0	0	0	0	0
RGC__Gm29089	0	0	0	0	0	0	0	0	0
RGC__Zfy1	0	0	0	0	0.00303076	0	0	0	0
RGC__Uba1y	0	0	0	0	0	0	0	0	0
RGC__Gm28588	0	0	0	0	0	0	0	0	0
RGC__Gm28587	0	0	0	0	0.00303076	0	0	0	0
RGC__Kdm5d	0.321879	0.335749	0.44622	0.388261	0.355801	0.358388	0.43117	0.220643	0.359662
RGC__Eif2s3y	0.765681	0.791202	0.832779	0.746846	0.811445	0.640885	0.789186	0.627268	0.695607
RGC__Gm29650	0.0250867	0.0376886	0.0564049	0.0362843	0.0565232	0.0466994	0.058139	0.0266161	0.0288848
RGC__Uty	1.01248	1.05283	1.117	1.00892	1.03815	0.826298	1.21458	0.921256	1.06745
RGC__Ddx3y	0.340319	0.432293	0.415184	0.466799	0.440958	0.339756	0.386485	0.31003	0.402431
RGC__Usp9y	0	0	0	0	0	0.0067646	0.013892	0.00335398	0.00264992
RGC__Zfy2	0	0	0.00261227	0	0	0	0	0	0
RGC__H2al2c	0	0	0	0	0	0	0	0	0
RGC__Sry	0	0	0	0	0	0	0	0	0
RGC__H2al2b	0	0	0	0	0	0	0	0	0
RGC__Gm4064	0	0	0	0	0	0	0	0	0
RGC__Rbmy	0	0	0	0	0	0	0	0	0
RGC__Gm10256	0	0	0	0	0	0	0	0	0
RGC__Gm10352	0	0	0	0	0	0	0	0	0
RGC__Gm29289	0	0	0	0	0	0	0	0	0
RGC__Gm21677	0	0	0	0	0	0	0	0	0
RGC__Gm21693	0	0	0	0	0	0	0	0	0
RGC__Gm21704	0	0	0	0	0	0	0	0	0
RGC__Gm21708	0	0	0	0	0	0	0	0	0
RGC__Gm3376	0	0	0	0	0	0	0	0	0
RGC__Gm28242	0	0	0	0	0	0	0	0	0
RGC__Gm28357	0	0	0	0	0	0	0	0	0
RGC__Gm29351	0	0	0	0	0	0	0	0	0
RGC__Gm29349	0	0	0	0	0	0	0	0	0
RGC__Gm20918	0	0	0	0	0	0	0	0	0
RGC__Gm29353	0	0	0	0	0	0	0	0	0
RGC__Gm21820	0	0	0	0	0	0	0	0	0
RGC__Gm29158	0	0	0	0	0	0	0	0	0
RGC__Gm21854	0	0	0	0	0	0	0	0	0
RGC__Gm20914	0	0	0	0	0	0	0	0	0
RGC__Gm28171	0	0	0	0	0	0	0	0	0
RGC__Gm28173	0	0	0	0	0	0	0	0	0
RGC__Gm29194	0	0	0	0	0	0	0	0	0
RGC__Gm21778	0	0	0	0	0	0	0	0	0
RGC__Gm29198	0	0	0	0	0	0	0	0	0
RGC__Gm29193	0	0	0	0	0	0	0	0	0
RGC__Gm28430	0	0	0	0	0	0	0	0	0
RGC__Gm28593	0	0	0	0	0	0	0	0	0
RGC__Gm20873	0	0	0	0	0	0	0	0	0
RGC__Gm28919	0	0	0	0	0	0	0	0	0
RGC__Gm21719	0	0	0	0	0	0	0	0	0
RGC__Gm28444	0	0	0	0	0	0	0	0	0
RGC__Gm20830	0	0	0	0	0	0	0	0	0
RGC__Gm28442	0	0	0	0	0	0	0	0	0
RGC__Gm28445	0	0	0	0	0	0	0	0	0
RGC__Gm28999	0	0	0	0	0	0	0	0	0
RGC__Gm21244	0	0	0	0	0	0	0	0	0
RGC__Gm28998	0	0	0	0	0	0	0	0	0
RGC__Gm28398	0	0	0	0	0	0	0	0	0
RGC__Gm28395	0	0	0	0	0	0	0	0	0
RGC__Gm28394	0	0	0	0	0	0	0	0	0
RGC__Gm28393	0	0	0	0	0	0	0	0	0
RGC__Gm20826	0	0	0	0	0	0	0	0	0
RGC__Gm28576	0	0	0	0	0	0	0	0	0
RGC__Gm28575	0	0	0	0	0	0	0	0	0
RGC__Gm28571	0	0	0	0	0	0	0	0	0
RGC__Gm28570	0	0	0	0	0	0	0	0	0
RGC__Gm29049	0	0	0	0	0	0	0	0	0
RGC__Gm20825	0	0	0	0	0	0	0	0	0
RGC__Gm29046	0	0	0	0	0	0	0	0	0
RGC__Gm29043	0	0	0	0	0	0	0	0	0
RGC__Gm29044	0	0	0	0	0	0	0	0	0
RGC__Gm20824	0	0	0	0	0	0	0	0	0
RGC__Gm28147	0	0	0	0	0	0	0	0	0
RGC__Gm28331	0	0	0	0	0	0	0	0	0
RGC__Gm20815	0	0	0	0	0	0	0	0	0
RGC__Gm29364	0	0	0	0	0	0	0	0	0
RGC__Gm29363	0	0	0	0	0	0	0	0	0
RGC__Gm21292	0	0	0	0	0	0	0	0	0
RGC__Gm21721	0	0	0	0	0	0	0	0	0
RGC__Gm29329	0	0	0	0	0	0	0	0	0
RGC__Gm21812	0	0	0	0	0	0	0	0	0
RGC__Gm21874	0	0	0	0	0	0	0	0	0
RGC__Gm20821	0	0	0	0	0	0	0	0	0
RGC__Gm21310	0	0	0	0	0	0	0	0	0
RGC__Gm28509	0	0	0	0	0	0	0	0	0
RGC__Gm20834	0	0	0	0	0	0	0	0	0
RGC__Gm28510	0	0	0	0	0	0	0	0	0
RGC__Gm20737	0	0	0	0	0	0	0	0	0
RGC__Gm29527	0	0	0	0	0	0	0	0	0
RGC__Gm29522	0	0	0	0	0	0	0	0	0
RGC__Gm20777	0	0	0	0	0	0	0	0	0
RGC__Gm28955	0	0	0	0	0	0	0	0	0
RGC__Gm28954	0	0	0	0	0	0	0	0	0
RGC__Gm20828	0	0	0	0	0	0	0	0	0
RGC__Gm28656	0	0	0	0	0	0	0	0	0
RGC__Gm29554	0	0	0	0	0	0	0	0	0
RGC__Gm20812	0	0	0	0	0	0	0	0	0
RGC__Gm37739	0	0	0	0	0	0	0	0	0
RGC__Gm20807	0	0	0	0	0	0	0	0	0
RGC__Gm38084	0	0	0	0	0	0	0	0	0
RGC__Gm37231	0	0	0	0	0	0	0	0	0
RGC__Gm21891	0	0	0	0	0	0	0	0	0
RGC__Gm21425	0	0	0	0	0	0	0	0	0
RGC__Gm37252	0	0	0	0	0	0	0	0	0
RGC__Gm21828	0	0	0	0	0	0	0	0	0
RGC__Gm21440	0	0	0	0	0	0	0	0	0
RGC__Gm21454	0	0	0	0	0	0	0	0	0
RGC__Gm37147	0	0	0	0	0	0	0	0	0
RGC__Gm38159	0	0	0	0	0	0	0	0	0
RGC__Gm21725	0	0	0	0	0	0	0	0	0
RGC__Gm37870	0	0	0	0	0	0	0	0	0
RGC__Gm37378	0	0	0	0	0	0	0	0	0
RGC__Gm21866	0	0	0	0	0	0	0	0	0
RGC__Gm20773	0	0	0	0	0	0	0	0	0
RGC__Gm37561	0	0	0	0	0	0	0	0	0
RGC__Gm37263	0	0	0	0	0	0	0	0	0
RGC__Gm21767	0	0	0	0	0	0	0	0	0
RGC__Gm37130	0	0	0	0	0	0	0	0	0
RGC__Gm37467	0	0	0	0	0	0	0	0	0
RGC__Gm38363	0	0	0	0	0	0	0	0	0
RGC__Gm30174	0	0	0	0	0	0	0	0	0
RGC__Gm30353	0	0	0	0	0	0	0	0	0
RGC__Gm30686	0	0	0	0	0	0	0	0	0
RGC__Gm30737	0	0	0	0	0	0	0	0	0
RGC__Gm37654	0	0	0	0	0	0	0	0	0
RGC__Gm37572	0	0	0	0	0	0	0	0	0
RGC__Gm37344	0	0	0	0	0	0	0	0	0
RGC__Gm37059	0	0	0	0	0	0	0	0	0
RGC__Gm31942	0	0	0	0	0	0	0	0	0
RGC__Gm37440	0	0	0	0	0	0	0	0	0
RGC__Gm37577	0	0	0	0	0	0	0	0	0
RGC__Gm20822	0	0	0	0	0	0	0	0	0
RGC__Gm21809	0	0	0	0	0	0	0	0	0
RGC__Gm20877	0	0	0	0	0	0	0	0	0
RGC__Gm38003	0	0	0	0	0	0	0	0	0
RGC__Rbm31y	0	0	0	0	0	0	0	0	0
RGC__Gm37865	0	0	0	0	0	0	0	0	0
RGC__Gm36941	0	0	0	0	0	0	0	0	0
RGC__Gm21904	0	0	0	0	0	0	0	0	0
RGC__Gm37937	0	0	0	0	0	0	0	0	0
RGC__Gm20772	0	0	0	0	0	0	0	0	0
RGC__Gm20831	0	0	0	0	0	0	0	0	0
RGC__Gm37286	0	0	0	0	0	0	0	0	0
RGC__Srsy	0	0	0	0	0	0	0	0	0
RGC__Gm38028	0	0	0	0	0	0	0	0	0
RGC__Gm21764	0	0	0	0	0	0	0	0	0
RGC__Ssty1	0	0	0	0	0	0	0	0	0
RGC__Gm38072	0	0	0	0	0	0	0	0	0
RGC__Gm37473	0	0	0	0	0	0	0	0	0
RGC__Gm37656	0	0	0	0	0	0	0	0	0
RGC__Gm38127	0	0	0	0	0	0	0	0	0
RGC__Gm38361	0	0	0	0	0	0	0	0	0
RGC__Gm38209	0	0	0	0	0	0	0	0	0
RGC__Gm21822	0	0	0	0	0	0	0	0	0
RGC__Gm37734	0	0	0	0	0	0	0	0	0
RGC__Gm38013	0	0	0	0	0	0	0	0	0
RGC__Gm37948	0	0	0	0	0	0	0	0	0
RGC__Gm34550	0	0	0	0	0	0	0	0	0
RGC__Gm37544	0	0	0	0	0	0	0	0	0
RGC__Gm34716	0	0	0	0	0	0	0	0	0
RGC__Gm37635	0	0	0	0	0	0	0	0	0
RGC__Gm35070	0	0	0	0	0	0	0	0	0
RGC__Gm35134	0	0	0	0	0	0	0	0	0
RGC__Gm37998	0	0	0	0	0	0	0	0	0
RGC__Gm38168	0	0	0	0	0	0	0	0	0
RGC__Gm37740	0	0	0	0	0	0	0	0	0
RGC__Gm36261	0	0	0	0	0	0	0	0	0
RGC__Gm37898	0	0	0	0	0	0	0	0	0
RGC__Gm36467	0	0	0	0	0	0	0	0	0
RGC__Gm37927	0	0	0	0	0	0	0	0	0
RGC__Gm36929	0	0	0	0	0	0	0	0	0
RGC__Gm38174	0	0	0	0	0	0	0	0	0
RGC__Gm29866	0	0	0	0	0	0	0	0	0
RGC__Gm36950	0	0	0	0	0	0	0	0	0
RGC__Gm20909	0	0	0	0	0	0	0	0	0
RGC__Gm20865	0	0	0	0	0	0	0	0	0
RGC__Gm37462	0	0	0	0	0	0	0	0	0
RGC__Gm38370	0	0	0	0	0	0	0	0	0
RGC__Gm38054	0	0	0	0	0	0	0	0	0
RGC__Gm37690	0	0	0	0	0	0	0	0	0
RGC__Gm31571	0	0	0	0	0	0	0	0	0
RGC__Gm32114	0	0	0	0	0	0	0	0	0
RGC__Gm37075	0	0	0	0	0	0	0	0	0
RGC__Gm38371	0	0	0	0	0	0	0	0	0
RGC__Gm37657	0	0	0	0	0	0	0	0	0
RGC__Gm37721	0	0	0	0	0	0	0	0	0
RGC__Gm21366	0	0	0	0	0	0	0	0	0
RGC__Gm33954	0	0	0	0	0	0	0	0	0
RGC__Gm37538	0	0	0	0	0	0	0	0	0
RGC__Gm34217	0	0	0	0	0	0	0	0	0
RGC__Gm37952	0	0	0	0	0	0	0	0	0
RGC__Gm37454	0	0	0	0	0	0	0	0	0
RGC__Gm37840	0	0	0	0	0	0	0	0	0
RGC__Gm37574	0	0	0	0	0	0	0	0	0
RGC__Gm35670	0	0	0	0	0	0	0	0	0
RGC__Gm37687	0	0	0	0	0	0	0	0	0
RGC__Gm38296	0	0	0	0	0	0	0	0	0
RGC__Gm36345	0	0	0	0	0	0	0	0	0
RGC__Gm37157	0	0	0	0	0	0	0	0	0
RGC__Gm20809	0	0	0	0	0	0	0	0	0
RGC__Gm37434	0	0	0	0	0	0	0	0	0
RGC__Gm30045	0	0	0	0	0	0	0	0	0
RGC__Gm21921	0	0	0	0	0	0	0	0	0
RGC__Gm37112	0	0	0	0	0	0	0	0	0
RGC__Gm37071	0	0	0	0	0	0	0	0	0
RGC__Gm37547	0	0	0	0	0	0	0	0	0
RGC__Gm30705	0	0	0	0	0	0	0	0	0
RGC__Gm21773	0	0	0	0	0	0	0	0	0
RGC__Gm37451	0	0	0	0	0	0	0	0	0
RGC__Gm37875	0	0	0	0	0	0	0	0	0
RGC__Gm31422	0	0	0	0	0	0	0	0	0
RGC__Gm37798	0	0	0	0	0	0	0	0	0
RGC__Gm37346	0	0	0	0	0	0	0	0	0
RGC__Gm38136	0	0	0	0	0	0	0	0	0
RGC__Gm37808	0	0	0	0	0	0	0	0	0
RGC__Gm32181	0	0	0	0	0	0	0	0	0
RGC__Gm28853	0	0	0	0	0	0	0	0	0
RGC__Gm28852	0	0	0	0	0	0	0	0	0
RGC__Gm28858	0	0	0	0	0	0	0	0	0
RGC__Gm20890	0	0	0	0	0	0	0	0	0
RGC__Gm28245	0	0	0	0	0	0	0	0	0
RGC__Gm28246	0	0	0	0	0	0	0	0	0
RGC__Gm28249	0	0	0	0	0	0	0	0	0
RGC__Gm28250	0	0	0	0	0	0	0	0	0
RGC__Gm28244	0	0	0	0	0	0	0	0	0
RGC__Gm29021	0	0	0	0	0	0	0	0	0
RGC__Gm28880	0	0	0	0	0	0	0	0	0
RGC__Gm21488	0	0	0	0	0	0	0	0	0
RGC__Gm28454	0	0	0	0	0	0	0	0	0
RGC__Gm28878	0	0	0	0	0	0	0	0	0
RGC__Gm29399	0	0	0	0	0	0	0	0	0
RGC__Gm28799	0	0	0	0	0	0	0	0	0
RGC__Gm28798	0	0	0	0	0	0	0	0	0
RGC__Gm20894	0	0	0	0	0	0	0	0	0
RGC__Gm28938	0	0	0	0	0	0	0	0	0
RGC__Gm29122	0	0	0	0	0	0	0	0	0
RGC__Gm28985	0	0	0	0	0	0	0	0	0
RGC__Gm28725	0	0	0	0	0	0	0	0	0
RGC__Gm28984	0	0	0	0	0	0	0	0	0
RGC__Gm28987	0	0	0	0	0	0	0	0	0
RGC__Gm28986	0	0	0	0	0	0	0	0	0
RGC__Gm28129	0	0	0	0	0	0	0	0	0
RGC__Gm28127	0	0	0	0	0	0	0	0	0
RGC__Gm28128	0	0	0	0	0	0	0	0	0
RGC__Gm28132	0	0	0	0	0	0	0	0	0
RGC__Gm28130	0	0	0	0	0	0	0	0	0
RGC__Gm28131	0	0	0	0	0	0	0	0	0
RGC__Gm29316	0	0	0	0	0	0	0	0	0
RGC__Gm29315	0	0	0	0	0	0	0	0	0
RGC__Gm28216	0	0	0	0	0	0	0	0	0
RGC__Gm28217	0	0	0	0	0	0	0	0	0
RGC__Gm28092	0	0	0	0	0	0	0	0	0
RGC__Gm28091	0	0	0	0	0	0	0	0	0
RGC__Gm29580	0	0	0	0	0	0	0	0	0
RGC__Gm28089	0	0	0	0	0	0	0	0	0
RGC__Gm28088	0	0	0	0	0	0	0	0	0
RGC__Gm29579	0	0	0	0	0	0	0	0	0
RGC__Gm29582	0	0	0	0	0	0	0	0	0
RGC__Gm21529	0	0	0	0	0	0	0	0	0
RGC__Gm29581	0	0	0	0	0	0	0	0	0
RGC__Gm21539	0	0	0	0	0	0	0	0	0
RGC__Gm29578	0	0	0	0	0	0	0	0	0
RGC__Gm21780	0	0	0	0	0	0	0	0	0
RGC__Gm28486	0	0	0	0	0	0	0	0	0
RGC__Gm28487	0	0	0	0	0	0	0	0	0
RGC__Gm28488	0	0	0	0	0	0	0	0	0
RGC__Gm28491	0	0	0	0	0	0	0	0	0
RGC__Gm28490	0	0	0	0	0	0	0	0	0
RGC__Gm21562	0	0	0	0	0	0	0	0	0
RGC__Gm28298	0	0	0	0	0	0	0	0	0
RGC__Gm21572	0	0	0	0	0	0	0	0	0
RGC__Gm28297	0	0	0	0	0	0	0	0	0
RGC__Gm21723	0	0	0	0	0	0	0	0	0
RGC__Gm28296	0	0	0	0	0	0	0	0	0
RGC__Gm21821	0	0	0	0	0	0	0	0	0
RGC__Gm28295	0	0	0	0	0	0	0	0	0
RGC__Gm21842	0	0	0	0	0	0	0	0	0
RGC__Gm28170	0	0	0	0	0	0	0	0	0
RGC__Gm28764	0	0	0	0	0	0	0	0	0
RGC__Gm28762	0	0	0	0	0	0	0	0	0
RGC__Gm28763	0	0	0	0	0	0	0	0	0
RGC__Gm21094	0	0	0	0	0	0	0	0	0
RGC__Gm21588	0	0	0	0	0	0	0	0	0
RGC__Gm28761	0	0	0	0	0	0	0	0	0
RGC__Gm21599	0	0	0	0	0	0	0	0	0
RGC__Gm28765	0	0	0	0	0	0	0	0	0
RGC__Gm21916	0	0	0	0	0	0	0	0	0
RGC__Gm29191	0	0	0	0	0	0	0	0	0
RGC__Gm28210	0	0	0	0	0	0	0	0	0
RGC__Gm29074	0	0	0	0	0	0	0	0	0
RGC__Gm28518	0	0	0	0	0	0	0	0	0
RGC__Gm28519	0	0	0	0	0	0	0	0	0
RGC__Gm28520	0	0	0	0	0	0	0	0	0
RGC__Gm20838	0	0	0	0	0	0	0	0	0
RGC__Gm21626	0	0	0	0	0	0	0	0	0
RGC__Gm28521	0	0	0	0	0	0	0	0	0
RGC__Gm21633	0	0	0	0	0	0	0	0	0
RGC__Gm28522	0	0	0	0	0	0	0	0	0
RGC__Gm28517	0	0	0	0	0	0	0	0	0
RGC__Gm29532	0	0	0	0	0	0	0	0	0
RGC__Gm29531	0	0	0	0	0	0	0	0	0
RGC__Gm28464	0	0	0	0	0	0	0	0	0
RGC__Gm29656	0	0	0	0	0	0	0	0	0
RGC__Gm29655	0	0	0	0	0	0	0	0	0
RGC__Gm29653	0	0	0	0	0	0	0	0	0
RGC__Gm29654	0	0	0	0	0	0	0	0	0
RGC__Gm29080	0	0	0	0	0	0	0	0	0
RGC__Gm29081	0	0	0	0	0	0	0	0	0
RGC__Gm29077	0	0	0	0	0	0	0	0	0
RGC__Gm29078	0	0	0	0	0	0	0	0	0
RGC__Gm29225	0	0	0	0	0	0	0	0	0
RGC__Gm29226	0	0	0	0	0	0	0	0	0
RGC__Gm20855	0	0	0	0	0	0	0	0	0
RGC__Gm29386	0	0	0	0	0	0	0	0	0
RGC__Gm29384	0	0	0	0	0	0	0	0	0
RGC__Gm28260	0	0	0	0	0	0	0	0	0
RGC__Gm28264	0	0	0	0	0	0	0	0	0
RGC__Gm28463	0	0	0	0	0	0	0	0	0
RGC__Gm28585	0	0	0	0	0	0	0	0	0
RGC__Gm20896	0	0	0	0	0	0	0	0	0
RGC__Gm28470	0	0	0	0	0	0	0	0	0
RGC__Gm28469	0	0	0	0	0	0	0	0	0
RGC__Gm28332	0	0	0	0	0	0	0	0	0
RGC__Gm28333	0	0	0	0	0	0	0	0	0
RGC__Gm28336	0	0	0	0	0	0	0	0	0
RGC__Gm28338	0	0	0	0	0	0	0	0	0
RGC__Gm28811	0	0	0	0	0	0	0	0	0
RGC__Gm28810	0	0	0	0	0	0	0	0	0
RGC__Gm20835	0	0	0	0	0	0	0	0	0
RGC__Gm29027	0	0	0	0	0	0	0	0	0
RGC__Gm29028	0	0	0	0	0	0	0	0	0
RGC__Gm29023	0	0	0	0	0	0	0	0	0
RGC__Gm29025	0	0	0	0	0	0	0	0	0
RGC__Gm28212	0	0	0	0	0	0	0	0	0
RGC__Gm20905	0	0	0	0	0	0	0	0	0
RGC__Gm28820	0	0	0	0	0	0	0	0	0
RGC__Gm29671	0	0	0	0	0	0	0	0	0
RGC__Gm20738	0	0	0	0	0	0	0	0	0
RGC__Gm28545	0	0	0	0	0	0	0	0	0
RGC__Gm28547	0	0	0	0	0	0	0	0	0
RGC__Gm28771	0	0	0	0	0	0	0	0	0
RGC__Gm28772	0	0	0	0	0	0	0	0	0
RGC__Gm20897	0	0	0	0	0	0	0	0	0
RGC__Gm28774	0	0	0	0	0	0	0	0	0
RGC__Gm28775	0	0	0	0	0	0	0	0	0
RGC__Gm28176	0	0	0	0	0	0	0	0	0
RGC__Gm28786	0	0	0	0	0	0	0	0	0
RGC__Gm29360	0	0	0	0	0	0	0	0	0
RGC__Gm29497	0	0	0	0	0	0	0	0	0
RGC__Gm29498	0	0	0	0	0	0	0	0	0
RGC__Gm36782	0	0	0	0	0	0	0	0	0
RGC__Gm29839	0	0	0	0	0	0	0	0	0
RGC__Gm28595	0	0	0	0	0	0	0	0	0
RGC__Gm21865	0.00421153	0.001908	0.00521982	0	0.00303076	0.00338627	0.00348557	0	0.00264992
RGC__Gm29433	0	0	0	0	0	0	0	0	0
RGC__Gm29215	0	0	0	0	0	0	0	0	0
RGC__Gm21882	0	0	0	0	0	0	0	0	0
RGC__Gm21801	0	0	0	0	0	0	0	0	0
RGC__Gm28850	0	0	0	0	0	0	0	0	0
RGC__Gm21914	0	0	0	0	0	0	0	0	0
RGC__Gm28617	0	0	0	0	0	0	0	0	0
RGC__Gm28619	0	0	0	0	0	0	0	0	0
RGC__Gm28993	0	0	0	0	0	0	0	0	0
RGC__Gm28994	0	0	0	0	0	0	0	0	0
RGC__Gm21797	0	0	0	0	0	0	0	0	0
RGC__Gm20795	0	0	0	0	0	0	0	0	0
RGC__Gm28427	0	0	0	0	0	0	0	0	0
RGC__Gm21800	0	0	0	0	0	0	0	0	0
RGC__Gm28426	0	0	0	0	0	0	0	0	0
RGC__Gm28425	0	0	0	0	0	0	0	0	0
RGC__Gm28834	0	0	0	0	0	0	0	0	0
RGC__Gm29537	0	0	0	0	0	0	0	0	0
RGC__Gm29274	0	0	0	0	0	0	0	0	0
RGC__Gm29275	0	0	0	0	0	0	0	0	0
RGC__Gm29276	0	0	0	0	0	0	0	0	0
RGC__Gm29645	0	0	0	0	0	0	0	0	0
RGC__Gm28312	0	0	0	0	0	0	0	0	0
RGC__Gm29042	0	0	0	0	0	0	0	0	0
RGC__Gm28311	0	0	0	0	0	0	0	0	0
RGC__Gm28310	0	0	0	0	0	0	0	0	0
RGC__Gm28568	0	0	0	0	0	0	0	0	0
RGC__Gm29286	0	0	0	0	0	0	0	0	0
RGC__Gm29285	0	0	0	0	0	0	0	0	0
RGC__Gm28280	0	0	0	0	0	0	0	0	0
RGC__Gm28278	0	0	0	0	0	0	0	0	0
RGC__Gm28279	0	0	0	0	0	0	0	0	0
RGC__Gm21739	0	0	0	0	0	0	0	0	0
RGC__Gm28886	0	0	0	0	0	0	0	0	0
RGC__Gm29426	0	0	0	0	0	0	0	0	0
RGC__Gm28887	0	0	0	0	0	0	0	0	0
RGC__Gm29444	0	0	0	0	0	0	0	0	0
RGC__Gm29445	0	0	0	0	0	0	0	0	0
RGC__Gm28457	0	0	0	0	0	0	0	0	0
RGC__Gm28458	0	0	0	0	0	0	0	0	0
RGC__Gm28461	0	0	0	0	0	0	0	0	0
RGC__Gm28460	0	0	0	0	0	0	0	0	0
RGC__Gm28851	0	0	0	0	0	0	0	0	0
RGC__Gm28456	0	0	0	0	0	0	0	0	0
RGC__Gm29648	0	0	0	0	0	0	0	0	0
RGC__Gm29646	0	0	0	0	0	0	0	0	0
RGC__Gm28549	0	0	0	0	0	0	0	0	0
RGC__Gm29210	0	0	0	0	0	0	0	0	0
RGC__Gm29213	0	0	0	0	0	0	0	0	0
RGC__Gm28550	0	0	0	0	0	0	0	0	0
RGC__Gm28604	0	0	0	0	0	0	0	0	0
RGC__Gm28565	0	0	0	0	0	0	0	0	0
RGC__Gm28566	0	0	0	0	0	0	0	0	0
RGC__Gm28697	0	0	0	0	0	0	0	0	0
RGC__Gm28554	0	0	0	0	0	0	0	0	0
RGC__Gm21256	0	0	0	0	0	0	0	0	0
RGC__Gm29056	0	0	0	0	0	0	0	0	0
RGC__Gm29098	0	0	0	0	0	0	0	0	0
RGC__Gm29373	0	0	0	0	0	0	0	0	0
RGC__Gm29370	0	0	0	0	0	0	0	0	0
RGC__Gm29166	0	0	0	0	0	0	0	0	0
RGC__Gm28194	0	0	0	0	0	0	0	0	0
RGC__Gm20792	0	0	0	0	0	0	0	0	0
RGC__Gm28754	0	0	0	0	0	0	0	0	0
RGC__Gm28753	0	0	0	0	0	0	0	0	0
RGC__Gm29070	0	0	0	0	0	0	0	0	0
RGC__Gm28553	0	0	0	0	0	0	0	0	0
RGC__Gm28726	0	0	0	0	0	0	0	0	0
RGC__Gm29270	0	0	0	0	0	0	0	0	0
RGC__Gm29271	0	0	0	0	0	0	0	0	0
RGC__Gm21209	0	0	0	0	0	0	0	0	0
RGC__Gm28681	0	0	0	0	0	0	0	0	0
RGC__Gm28684	0	0	0	0	0	0	0	0	0
RGC__Gm28679	0	0	0	0	0	0	0	0	0
RGC__Gm28870	0	0	0	0	0	0	0	0	0
RGC__Gm29511	0	0	0	0	0	0	0	0	0
RGC__Gm29117	0	0	0	0	0	0	0	0	0
RGC__Gm20883	0	0	0	0	0	0	0	0	0
RGC__Gm29116	0	0	0	0	0	0	0	0	0
RGC__Gm29321	0	0	0	0	0	0	0	0	0
RGC__Gm21117	0	0	0	0	0	0	0	0	0
RGC__Gm28317	0	0	0	0	0	0	0	0	0
RGC__Gm28318	0	0	0	0	0	0	0	0	0
RGC__Gm28313	0	0	0	0	0	0	0	0	0
RGC__Gm28315	0	0	0	0	0	0	0	0	0
RGC__Gm28316	0	0	0	0	0	0	0	0	0
RGC__Gm28944	0	0	0	0	0	0	0	0	0
RGC__Gm28945	0	0	0	0	0	0	0	0	0
RGC__Gm28947	0	0	0	0	0	0	0	0	0
RGC__Gm20920	0	0	0	0	0	0	0	0	0
RGC__Gm28948	0	0	0	0	0	0	0	0	0
RGC__Gm28950	0	0	0	0	0	0	0	0	0
RGC__Gm29063	0	0	0	0	0	0	0	0	0
RGC__Gm28197	0	0	0	0	0	0	0	0	0
RGC__Gm28735	0	0	0	0	0	0	0	0	0
RGC__Gm21258	0	0	0	0	0	0	0	0	0
RGC__Gm28732	0	0	0	0	0	0	0	0	0
RGC__Gm28733	0	0	0	0	0	0	0	0	0
RGC__Gm28233	0	0	0	0	0	0	0	0	0
RGC__Gm28235	0	0	0	0	0	0	0	0	0
RGC__Gm28236	0	0	0	0	0	0	0	0	0
RGC__Gm20747	0	0	0	0	0	0	0	0	0
RGC__Gm29250	0	0	0	0	0	0	0	0	0
RGC__Gm29252	0	0	0	0	0	0	0	0	0
RGC__Gm29248	0	0	0	0	0	0	0	0	0
RGC__Gm28908	0	0	0	0	0	0	0	0	0
RGC__Gm20929	0	0	0	0	0	0	0	0	0
RGC__Gm28276	0	0	0	0	0	0	0	0	0
RGC__Gm28274	0	0	0	0	0	0	0	0	0
RGC__Gm28291	0	0	0	0	0	0	0	0	0
RGC__Gm28293	0	0	0	0	0	0	0	0	0
RGC__Gm29305	0	0	0	0	0	0	0	0	0
RGC__Gm29303	0	0	0	0	0	0	0	0	0
RGC__Gm29557	0	0	0	0	0	0	0	0	0
RGC__Gm29301	0	0	0	0	0	0	0	0	0
RGC__Gm20931	0	0	0	0	0	0	0	0	0
RGC__Gm29555	0	0	0	0	0	0	0	0	0
RGC__Gm28355	0	0	0	0	0	0	0	0	0
RGC__Gm28352	0	0	0	0	0	0	0	0	0
RGC__Gm21858	0	0	0	0	0	0	0	0	0
RGC__Gm28201	0	0	0	0	0	0	0	0	0
RGC__Gm28202	0	0	0	0	0	0	0	0	0
RGC__Gm28206	0	0	0	0	0	0	0	0	0
RGC__Gm28207	0	0	0	0	0	0	0	0	0
RGC__Gm28208	0	0	0	0	0	0	0	0	0
RGC__Gm29222	0	0	0	0	0	0	0	0	0
RGC__Gm29221	0	0	0	0	0	0	0	0	0
RGC__Gm29220	0	0	0	0	0	0	0	0	0
RGC__Gm29405	0	0	0	0	0	0	0	0	0
RGC__Gm29406	0	0	0	0	0	0	0	0	0
RGC__Gm29404	0	0	0	0	0	0	0	0	0
RGC__Gm28964	0	0	0	0	0	0	0	0	0
RGC__Sly	0	0	0	0	0	0	0	0	0
RGC__Gm28709	0	0	0	0	0	0	0	0	0
RGC__Gm28965	0	0	0	0	0	0	0	0	0
RGC__Gm21943	0	0	0	0	0	0	0	0	0
RGC__Gm28532	0	0	0	0	0	0	0	0	0
RGC__Gm28966	0	0	0	0	0	0	0	0	0
RGC__Gm28961	0	0	0	0	0	0	0	0	0
RGC__Gm28962	0	0	0	0	0	0	0	0	0
RGC__Gm28963	0	0	0	0	0	0	0	0	0
RGC__Gm29466	0	0	0	0	0	0	0	0	0
RGC__Gm29467	0	0	0	0	0	0	0	0	0
RGC__Gm20963	0	0	0	0	0	0	0	0	0
RGC__Gm28326	0	0	0	0	0	0	0	0	0
RGC__Gm28325	0	0	0	0	0	0	0	0	0
RGC__Gm28284	0	0	0	0	0	0	0	0	0
RGC__Gm29368	0	0	0	0	0	0	0	0	0
RGC__Gm21861	0	0	0	0	0	0	0	0	0
RGC__Gm21413	0	0	0	0	0	0	0	0	0
RGC__Gm28073	0	0	0	0	0	0	0	0	0
RGC__Gm21419	0	0	0	0	0	0	0	0	0
RGC__Gm28074	0	0	0	0	0	0	0	0	0
RGC__Gm21428	0	0	0	0	0	0	0	0	0
RGC__Gm28072	0	0	0	0	0	0	0	0	0
RGC__Gm29672	0	0	0	0	0	0	0	0	0
RGC__Gm29131	0	0	0	0	0	0	0	0	0
RGC__Gm29130	0	0	0	0	0	0	0	0	0
RGC__Gm20978	0	0	0	0	0	0	0	0	0
RGC__Gm29132	0	0	0	0	0	0	0	0	0
RGC__Gm21450	0	0	0	0	0	0	0	0	0
RGC__Gm28889	0	0	0	0	0	0	0	0	0
RGC__Gm28890	0	0	0	0	0	0	0	0	0
RGC__Gm28891	0	0	0	0	0	0	0	0	0
RGC__Gm28691	0	0	0	0	0	0	0	0	0
RGC__Gm28692	0	0	0	0	0	0	0	0	0
RGC__Gm28690	0	0	0	0	0	0	0	0	0
RGC__Gm28689	0	0	0	0	0	0	0	0	0
RGC__Gm28687	0	0	0	0	0	0	0	0	0
RGC__Gm20987	0	0	0	0	0	0	0	0	0
RGC__1700040F15Rik	0	0	0	0	0	0	0	0	0
RGC__Gm29207	0	0	0	0	0	0	0	0	0
RGC__Gm29204	0	0	0	0	0	0	0	0	0
RGC__Gm29206	0	0	0	0	0	0	0	0	0
RGC__Gm29203	0	0	0	0	0	0	0	0	0
RGC__Gm21497	0	0	0	0	0	0	0	0	0
RGC__Gm29612	0	0	0	0	0	0	0	0	0
RGC__Gm29343	0	0	0	0	0	0	0	0	0
RGC__Gm29342	0	0	0	0	0	0	0	0	0
RGC__Gm28600	0	0	0	0	0	0	0	0	0
RGC__Gm21518	0	0	0	0	0	0	0	0	0
RGC__Gm20823	0	0	0	0	0	0	0	0	0
RGC__Gm29547	0	0	0	0	0	0	0	0	0
RGC__Gm29209	0	0	0	0	0	0	0	0	0
RGC__Gm29549	0	0	0	0	0	0	0	0	0
RGC__Gm29421	0	0	0	0	0	0	0	0	0
RGC__Gm21627	0	0	0	0	0	0	0	0	0
RGC__Gm29060	0	0	0	0	0	0	0	0	0
RGC__Gm29061	0	0	0	0	0	0	0	0	0
RGC__Gm29625	0	0	0	0	0	0	0	0	0
RGC__Gm29628	0	0	0	0	0	0	0	0	0
RGC__Gm29622	0	0	0	0	0	0	0	0	0
RGC__Gm29265	0	0	0	0	0	0	0	0	0
RGC__Gm20908	0	0	0	0	0	0	0	0	0
RGC__Gm28252	0	0	0	0	0	0	0	0	0
RGC__Gm28254	0	0	0	0	0	0	0	0	0
RGC__Gm20924	0	0	0	0	0	0	0	0	0
RGC__Gm29457	0	0	0	0	0	0	0	0	0
RGC__Gm20736	0	0	0	0	0	0	0	0	0
RGC__Gm28561	0	0	0	0	0	0	0	0	0
RGC__Gm29584	0	0	0	0	0	0	0	0	0
RGC__Gm28134	0	0	0	0	0	0	0	0	0
RGC__Gm28135	0	0	0	0	0	0	0	0	0
RGC__Gm28133	0	0	0	0	0	0	0	0	0
RGC__Gm28137	0	0	0	0	0	0	0	0	0
RGC__Gm28138	0	0	0	0	0	0	0	0	0
RGC__Gm29379	0	0	0	0	0	0	0	0	0
RGC__Gm29380	0	0	0	0	0	0	0	0	0
RGC__Gm29381	0	0	0	0	0	0	0	0	0
RGC__Gm20852	0	0	0	0	0	0	0	0	0
RGC__Gm29003	0	0	0	0	0	0	0	0	0
RGC__Ssty2	0	0	0	0	0	0	0	0	0
RGC__Gm28612	0	0	0	0	0	0	0	0	0
RGC__Gm28613	0	0	0	0	0	0	0	0	0
RGC__Gm29219	0	0	0	0	0	0	0	0	0
RGC__Gm29632	0	0	0	0	0	0	0	0	0
RGC__Gm29082	0	0	0	0	0	0	0	0	0
RGC__Gm29217	0	0	0	0	0	0	0	0	0
RGC__Gm29636	0	0	0	0	0	0	0	0	0
RGC__Gm29662	0	0	0	0	0	0	0	0	0
RGC__Gm29660	0	0	0	0	0	0	0	0	0
RGC__Gm20937	0	0	0	0	0	0	0	0	0
RGC__Gm29450	0	0	0	0	0	0	0	0	0
RGC__Gm29449	0	0	0	0	0	0	0	0	0
RGC__Gm20816	0	0	0	0	0	0	0	0	0
RGC__Gm29447	0	0	0	0	0	0	0	0	0
RGC__Gm29446	0	0	0	0	0	0	0	0	0
RGC__Gm20817	0	0	0	0	0	0	0	0	0
RGC__Gm28633	0	0	0	0	0	0	0	0	0
RGC__Gm28462	0	0	0	0	0	0	0	0	0
RGC__Gm29409	0	0	0	0	0	0	0	0	0
RGC__Gm28632	0	0	0	0	0	0	0	0	0
RGC__Gm33815	0	0	0	0	0	0	0	0	0
RGC__Gm28824	0	0	0	0	0	0	0	0	0
RGC__Gm28081	0	0	0	0	0	0	0	0	0
RGC__Gm28079	0	0	0	0	0	0	0	0	0
RGC__Gm28082	0	0	0	0	0	0	0	0	0
RGC__Gm21118	0	0	0	0	0	0	0	0	0
RGC__Gm29423	0	0	0	0	0	0	0	0	0
RGC__Gm29425	0	0	0	0	0	0	0	0	0
RGC__Gm20888	0	0	0	0	0	0	0	0	0
RGC__Gm28238	0	0	0	0	0	0	0	0	0
RGC__Gm28431	0	0	0	0	0	0	0	0	0
RGC__Gm28432	0	0	0	0	0	0	0	0	0
RGC__Gm28842	0	0	0	0	0	0	0	0	0
RGC__Gm28839	0	0	0	0	0	0	0	0	0
RGC__Gm28668	0	0	0	0	0	0	0	0	0
RGC__Gm20869	0	0	0	0	0	0	0	0	0
RGC__Gm28482	0	0	0	0	0	0	0	0	0
RGC__Gm28485	0	0	0	0	0	0	0	0	0
RGC__Gm20870	0	0	0	0	0	0	0	0	0
RGC__Gm20843	0	0	0	0	0	0	0	0	0
RGC__Gm29182	0	0	0	0	0	0	0	0	0
RGC__Gm29255	0	0	0	0	0	0	0	0	0
RGC__Gm20903	0	0	0	0	0	0	0	0	0
RGC__Gm28259	0	0	0	0	0	0	0	0	0
RGC__Gm29616	0	0	0	0	0	0	0	0	0
RGC__Gm29108	0	0	0	0	0	0	0	0	0
RGC__Gm29110	0	0	0	0	0	0	0	0	0
RGC__Gm21913	0	0	0	0	0	0	0	0	0
RGC__Gm28174	0	0	0	0	0	0	0	0	0
RGC__Gm29416	0	0	0	0	0	0	0	0	0
RGC__Gm28789	0	0	0	0	0	0	0	0	0
RGC__Gm20814	0	0	0	0	0	0	0	0	0
RGC__Gm29278	0	0	0	0	0	0	0	0	0
RGC__Gm28606	0	0	0	0	0	0	0	0	0
RGC__Gm20850	0	0	0	0	0	0	0	0	0
RGC__Gm21776	0	0	0	0	0	0	0	0	0
RGC__Gm21173	0	0	0	0	0	0	0	0	0
RGC__Gm29313	0	0	0	0	0	0	0	0	0
RGC__Gm29311	0	0	0	0	0	0	0	0	0
RGC__Gm29309	0	0	0	0	0	0	0	0	0
RGC__Gm28702	0	0	0	0	0	0	0	0	0
RGC__Gm28701	0	0	0	0	0	0	0	0	0
RGC__Gm28704	0	0	0	0	0	0	0	0	0
RGC__Gm28540	0	0	0	0	0	0	0	0	0
RGC__Gm21650	0	0	0	0	0	0	0	0	0
RGC__Gm28541	0	0	0	0	0	0	0	0	0
RGC__Gm28538	0	0	0	0	0	0	0	0	0
RGC__Gm29569	0	0	0	0	0	0	0	0	0
RGC__Gm20867	0	0	0	0	0	0	0	0	0
RGC__Gm29568	0	0	0	0	0	0	0	0	0
RGC__Gm29566	0	0	0	0	0	0	0	0	0
RGC__Gm29565	0	0	0	0	0	0	0	0	0
RGC__Gm29564	0.0021073	0	0	0	0	0	0	0	0
RGC__Gm29146	0	0	0	0	0	0	0	0	0
RGC__Gm28664	0	0	0	0	0	0	0	0	0
RGC__Gm28663	0	0	0	0	0	0	0	0	0
RGC__Gm28817	0	0	0	0	0	0	0	0	0
RGC__Gm28816	0	0	0	0	0	0	0	0	0
RGC__Gm20806	0	0	0	0	0	0	0	0	0
RGC__Gm28813	0	0	0	0	0	0	0	0	0
RGC__Gm20917	0	0	0	0	0	0	0	0	0
RGC__Gm28421	0	0	0	0	0	0	0	0	0
RGC__Gm28422	0	0	0	0	0	0	0	0	0
RGC__Gm20916	0	0	0	0	0	0	0	0	0
RGC__Gm29606	0	0	0	0	0	0	0	0	0
RGC__Gm29190	0	0	0	0	0	0	0	0	0
RGC__Gm21760	0	0	0	0	0	0	0	0	0
RGC__Gm28157	0	0	0	0	0	0	0	0	0
RGC__Gm28696	0	0	0	0	0	0	0	0	0
RGC__Gm28898	0	0	0	0	0	0	0	0	0
RGC__Gm28897	0	0.001908	0	0	0	0	0	0	0.00264992
RGC__Gm29324	0	0	0	0	0	0	0	0	0
RGC__Gm20911	0	0	0	0	0	0	0	0	0
RGC__Gm28741	0	0	0	0	0	0	0	0	0
RGC__Gm28743	0	0	0	0	0	0	0	0	0
RGC__Gm28124	0	0	0	0	0	0	0	0	0
RGC__Gm28126	0	0	0	0	0	0	0	0	0
RGC__Gm21317	0	0	0	0	0	0	0	0	0
RGC__Gm29472	0	0	0	0	0	0	0	0	0
RGC__Gm29473	0	0	0	0	0	0	0	0	0
RGC__Gm28226	0	0	0	0	0	0	0	0	0
RGC__Gm28225	0	0	0	0	0	0	0	0	0
RGC__Gm28827	0	0	0	0	0	0	0	0	0
RGC__Gm28832	0	0	0	0	0	0	0	0	0
RGC__Gm28472	0	0	0	0	0	0	0	0	0
RGC__Gm21095	0	0	0	0	0	0	0	0	0
RGC__Gm28475	0	0	0	0	0	0	0	0	0
RGC__Gm21394	0	0	0	0	0	0	0	0	0
RGC__Gm29338	0	0	0	0	0	0	0	0	0
RGC__Gm21409	0	0	0	0	0	0	0	0	0
RGC__Gm28758	0	0	0	0	0	0	0	0	0
RGC__Gm29071	0	0	0	0	0	0	0	0	0
RGC__Gm28348	0	0	0	0	0	0	0	0	0
RGC__Gm28972	0	0	0	0	0	0	0	0	0
RGC__Gm28970	0	0	0	0	0	0	0	0	0
RGC__Gm28971	0	0	0	0	0	0	0	0	0
RGC__Gm20854	0	0	0	0	0	0	0	0	0
RGC__Gm28346	0	0	0	0	0	0	0	0	0
RGC__Gm28345	0	0	0	0	0	0	0	0	0
RGC__Gm29090	0	0	0	0	0	0	0	0	0
RGC__Gm28152	0	0	0	0	0	0	0	0	0
RGC__Gm28823	0	0	0	0	0	0	0	0	0
RGC__Gm28220	0	0	0	0	0	0	0	0	0
RGC__Gm20820	0	0	0	0	0	0	0	0	0
RGC__Gm28218	0	0	0	0	0	0	0	0	0
RGC__Gm29302	0	0	0	0	0	0	0	0	0
RGC__Gm28440	0	0	0	0	0	0	0	0	0
RGC__Gm29091	0	0	0	0	0	0	0	0	0
RGC__Gm29297	0	0	0	0	0	0	0	0	0
RGC__Gm28365	0	0	0	0	0	0	0	0	0
RGC__Gm21477	0	0	0	0	0	0	0	0	0
RGC__Gm28367	0	0	0	0	0	0	0	0	0
RGC__Gm20906	0	0	0	0	0	0	0	0	0
RGC__Gm28109	0	0	0	0	0	0	0	0	0
RGC__Gm28108	0	0	0	0	0	0	0	0	0
RGC__Gm28104	0	0	0	0	0	0	0	0	0
RGC__Gm28103	0	0	0	0	0	0	0	0	0
RGC__Gm28102	0	0	0	0	0	0	0	0	0
RGC__Gm28718	0	0	0	0	0	0	0	0	0
RGC__Gm29162	0	0	0	0	0	0	0	0	0
RGC__Gm28866	0	0	0	0	0	0	0	0	0
RGC__Gm28405	0	0	0	0	0	0	0	0	0
RGC__Gm28406	0	0	0	0	0	0	0	0	0
RGC__Gm29436	0	0	0	0	0	0	0	0	0
RGC__Gm28977	0	0	0	0	0	0	0	0	0
RGC__Gm28407	0	0	0	0	0	0	0	0	0
RGC__Gm29392	0	0	0	0	0	0	0	0	0
RGC__Gm29393	0	0	0	0	0	0	0	0	0
RGC__Gm21294	0	0	0	0	0	0	0	0	0
RGC__Gm28672	0	0	0	0	0	0	0	0	0
RGC__Gm28670	0	0	0	0	0	0	0	0	0
RGC__Gm28673	0	0	0	0	0	0	0	0	0
RGC__Gm28674	0	0	0	0	0	0	0	0	0
RGC__Gm21996	0	0	0	0	0	0	0	0	0
RGC__Gm28930	0	0	0	0.00458576	0	0	0	0	0
RGC__Gm29504	0	0	0	0	0	0	0	0	0
RGC__Gm20837	0	0	0	0	0	0	0	0	0
RGC__Gm28300	0	0	0	0	0	0	0	0	0
RGC__Gm28301	0	0	0	0	0	0	0	0	0
RGC__Gm21860	0.00841081	0.00571644	0.0310393	0.0452145	0.0210829	0.010135	0.0412811	0.0233158	0.00793521
RGC__Gm47283	1.69962	1.41118	1.70486	1.88245	1.69772	1.66723	1.53428	1.64601	1.50885
RGC__Gm21748	0	0	0	0	0	0	0	0	0
RGC__AC125149.3	0	0	0	0	0	0	0	0	0
RGC__AC125149.5	0	0	0	0	0	0	0	0	0
RGC__AC125149.1	0	0	0	0	0	0	0	0	0
RGC__AC125149.2	0	0	0	0	0	0	0	0	0
RGC__AC125149.4	0	0	0	0	0	0	0	0	0
RGC__AC133103.4	0	0	0	0	0	0	0	0	0
RGC__AC133103.6	0	0	0	0	0	0	0	0	0
RGC__AC133103.7	0	0	0	0	0	0	0	0	0
RGC__AC133103.5	0	0	0	0	0	0	0	0	0
RGC__AC133103.1	0	0	0	0.00458576	0	0	0	0	0
RGC__AC133103.3	0	0	0	0	0	0	0	0	0
RGC__AC168977.2	0	0	0	0	0	0	0	0	0
RGC__AC168977.1	0.0021073	0.001908	0	0.00915698	0	0	0.00348557	0	0.00793521
RGC__CAAA01118383.1	0.304908	0.297424	0.257893	0.312617	0.270339	0.268368	0.266865	0.290944	0.263508
RGC__Vmn1r186	0	0	0	0	0	0	0	0	0
RGC__AC102264.1	0	0	0	0	0	0	0	0	0
RGC__AC132444.1	0	0.001908	0	0	0	0	0	0	0.00264992
RGC__AC132444.3	0	0	0	0	0	0	0	0	0
RGC__AC132444.5	0	0	0	0	0	0.00338627	0	0	0
RGC__AC132444.4	0	0	0	0	0	0	0	0	0
RGC__AC132444.2	0	0	0	0	0	0	0	0	0
RGC__Csprs	0	0	0.00521982	0	0	0	0	0	0
RGC__AC132444.6	0.0021073	0	0	0	0.00303076	0	0.00348557	0	0
RGC__Vamp7	0.3032	0.359754	0.373408	0.327334	0.355801	0.402658	0.329304	0.360596	0.321966
RGC__CAAA01165726.1	0	0	0.00261227	0	0	0	0	0	0
RGC__Spry3	0.0415721	0.05617	0.076381	0.0227844	0.0389118	0.0401199	0.0681599	0.0559837	0.0495346
RGC__Tmlhe	0.656199	0.694235	0.711882	0.741361	0.639036	0.607897	0.686676	0.680617	0.711892
RGC__AC087559.3	0	0	0	0	0	0	0	0	0
RGC__AC087559.2	0	0	0	0	0	0	0	0	0
RGC__AC140325.2	0	0	0	0	0	0	0	0	0
RGC__AC140325.1	0	0	0	0	0	0	0	0	0
RGC__AC140325.3	0	0	0	0	0	0	0	0	0
RGC__AC140325.4	0	0	0	0	0	0	0	0	0
RGC__Vmn2r122	0.0021073	0	0	0	0	0	0	0	0
RGC__CR974586.2	0	0	0	0	0	0	0	0	0
RGC__CR974586.3	0	0	0	0	0	0	0	0	0
RGC__CR974586.5	0	0	0	0	0	0	0	0	0
RGC__CR974586.4	0	0	0	0	0	0	0	0	0
RGC__4933409K07Rik	0.0271577	0.0302292	0.0386959	0.0362843	0.0389118	0.0201994	0.0207882	0.0200079	0.0340751
RGC__CR974586.1	0	0	0	0	0	0	0	0	0
RGC__Gm10931	0.00421153	0.001908	0.00521982	0.00915698	0.00303076	0	0.00348557	0.00670019	0.00793521
RGC__CT868723.1	0	0	0	0	0	0	0	0	0.00529499
RGC__CAAA01147332.1	0.00841081	0.0151938	0.0259123	0.0317983	0.0300249	0.0268702	0.00696274	0.0200079	0.0262827
RGC__AC164084.2	0	0	0	0	0	0	0	0	0
RGC__AC164084.3	0	0	0	0	0	0	0	0	0
RGC__AC164084.1	0	0	0	0	0	0	0	0	0
RGC__AC165294.1	0	0	0	0	0	0	0	0	0
RGC__AC165294.2	0	0	0	0	0	0	0	0	0
RGC__AC165294.3	0	0	0	0	0	0	0	0	0
RGC__AC125178.1	0	0	0	0	0	0	0	0	0
RGC__AC125178.3	0	0	0	0	0	0	0	0	0
RGC__AC125178.2	0	0	0	0	0	0	0	0	0
RGC__AC123873.3	0	0	0	0	0	0	0	0	0
RGC__AC123873.1	0	0	0	0	0	0	0	0	0
RGC__AC123873.2	0	0	0	0	0	0	0	0	0
RGC__AC126035.1	0	0	0	0	0	0	0	0	0
RGC__Gm16367	0	0	0	0	0	0	0	0	0
RGC__AC163611.1	0	0	0	0	0	0	0	0	0
RGC__AC163611.2	0	0	0	0	0	0	0	0	0
RGC__AC140365.1	0	0	0	0	0	0	0	0	0
RGC__AC124606.2	0	0	0	0	0	0	0	0	0
RGC__AC124606.1	0	0	0	0	0	0	0	0	0
RGC__AC133095.2	0	0	0	0	0	0	0	0	0
RGC__AC133095.1	0	0	0	0	0	0	0	0	0
RGC__AC234645.1	0	0	0	0	0	0	0	0	0
RGC__AC149090.1	1.98338	2.29902	2.18137	2.32338	2.49763	2.68866	2.95847	2.87626	2.70995	9	old
RGC__Ptp4a1	0.0125979	0.0189674	0.0207669	0.0182562	0.0329933	0.030194	0.0207882	0.033194	0.0184481
RGC__Arhgef4	0.421289	0.451967	0.442377	0.56941	0.460934	0.482476	0.482027	0.532947	0.478644
RGC__Sept2	0.115458	0.150354	0.117934	0.0847304	0.116523	0.107752	0.136423	0.0973752	0.174653
RGC__Zc3h11a	0.121286	0.134788	0.163001	0.0673013	0.152453	0.104602	0.155348	0.140661	0.177001
RGC__Gm16701	0.130948	0.112002	0.137081	0.156541	0.124894	0.138876	0.104319	0.0973752	0.0874739	4	young
RGC__Ccl27a	0.252764	0.295869	0.303097	0.460137	0.277866	0.342433	0.249357	0.279924	0.270121
RGC__Fam205a4	0	0	0	0	0	0	0	0	0
RGC__Ccl21b	0	0	0	0	0	0	0	0	0
RGC__Il11ra2	0	0	0	0	0	0	0	0	0
RGC__Ccl19	0.00421153	0	0.00782266	0.00458576	0.00303076	0.00338627	0.00348557	0	0
RGC__Ccl21a	0	0.001908	0	0	0	0	0	0	0
RGC__Pakap	1.47681	1.5157	1.52758	1.46663	1.53345	1.52133	1.58751	1.39975	1.55742
RGC__Gm28710	0	0	0	0	0	0.00338627	0	0	0
RGC__Jakmip1	0.499447	0.611678	0.521009	0.572502	0.527696	0.499363	0.477022	0.518955	0.486238
RGC__Gm3286	0	0	0	0	0	0	0	0	0
RGC__Fam220a	0.079986	0.0780396	0.0985284	0.0976655	0.119319	0.0919344	0.0681599	0.0688465	0.0622922	5	middle
RGC__Gm16499	0	0	0	0	0	0	0	0.00335398	0.00793521
RGC__Olfr290	0	0	0	0	0	0	0	0	0
RGC__Aldoa	2.79443	2.70777	2.9718	3.33885	3.03351	3.17806	2.76258	3.06303	2.59173
RGC__Dpep2	0	0.00951485	0	0.00915698	0.0150906	0.00338627	0.0104315	0.00335398	0
RGC__Gm16364	0.0659522	0.0834556	0.0714128	0.089055	0.085406	0.0823598	0.107562	0.100511	0.0799654
RGC__C730027H18Rik	0.0021073	0	0.00782266	0	0.00303076	0	0.00348557	0.00670019	0.00264992
RGC__Ddit3	0.185744	0.229024	0.204436	0.282723	0.198127	0.259899	0.213689	0.312736	0.220903
RGC__St6galnac2	0.0477059	0.0414038	0.0538883	0.0629109	0.0477444	0.0368188	0.024224	0.0559837	0.0443998
RGC__Gm35558	0.0292258	0.026485	0.0437778	0.0362843	0.0180898	0.0466994	0.0104315	0.0200079	0.0184481
RGC__Ighv5-8	0	0	0	0	0	0	0	0	0
RGC__Ighv1-13	0	0	0	0	0	0	0	0	0
RGC__Nnt	0.0415721	0.0358273	0.0437778	0.0452145	0.0448062	0.0368188	0.0310711	0.0364718	0.0366632
RGC__Gm5089	0.0719834	0.0726032	0.0813321	0.110486	0.0939592	0.0855584	0.0648273	0.0910841	0.0874739
RGC__4930594M22Rik	0.127091	0.162346	0.141829	0.144126	0.160619	0.151141	0.126866	0.112984	0.136556
RGC__Gm41392	0	0	0	0	0	0	0	0	0
RGC__Gm38619	0	0	0	0	0	0	0	0	0
RGC__Snhg4	0.231367	0.192733	0.213484	0.236689	0.244962	0.231304	0.27842	0.243515	0.229977
RGC__Pcdha11	0.161437	0.141727	0.17463	0.168851	0.166037	0.135794	0.161601	0.167818	0.204884
RGC__Gm35438	0.0998004	0.119052	0.0911837	0.135789	0.108103	0.110895	0.219695	0.155811	0.160484	9	old
RGC__Btbd35f1	0	0	0	0	0	0	0	0	0
RGC__Fam90a1b	0	0.001908	0	0	0	0.0067646	0	0.00670019	0
RGC__Ccl21c	0	0	0	0	0	0	0	0	0
AC__Xkr4	3.83518	3.87757	3.82976	3.72234	3.94449	3.77808	3.9583	3.83003	4.0701
AC__Gm1992	0.394266	0.452024	0.522774	0.398915	0.563986	0.406538	0.561607	0.370737	0.520688
AC__Gm19938	0.605791	0.605502	0.56381	0.702312	0.599351	0.561828	0.613937	0.571625	0.517515
AC__Gm37381	0	0.00135014	0.000603945	0.0021457	0.00102735	0.0019051	0	0.00109901	0.00252419
AC__Rp1	2.07887	2.2623	1.64287	1.10669	1.33963	1.45848	1.47409	1.72342	1.895	6	middle
AC__Sox17	0.00427104	0	0.000603945	0	0	0	0	0	0.000505192
AC__Gm37587	0	0	0	0	0	0	0	0	0
AC__Gm37323	0	0.000675226	0.00241427	0.00143082	0.00154075	0.000635311	0.000644548	0.00109901	0
AC__Mrpl15	0.34123	0.344429	0.334883	0.323131	0.309586	0.333277	0.289354	0.320118	0.31105	2	young
AC__Lypla1	0.55429	0.532672	0.566668	0.575004	0.49602	0.551893	0.510479	0.553386	0.459904
AC__Tcea1	1.00366	1.17528	1.09149	1.06692	1.04114	1.1082	1.05198	1.10354	1.01352
AC__Rgs20	0.429629	0.551227	0.401338	0.394021	0.423928	0.462488	0.549765	0.529592	0.491874
AC__Gm16041	0	0.00337297	0.00181108	0.000715589	0.002567	0.0019051	0.00514834	0.00274595	0.0030285
AC__Atp6v1h	1.14124	1.16688	1.19538	1.13597	1.22384	1.1826	1.2197	1.21808	1.29976	8	old
AC__Oprk1	0.0071114	0.000675226	0.0030172	0.0035744	0.002567	0.011393	0.00257647	0.00219718	0.00403659
AC__Npbwr1	0	0	0	0	0	0	0	0	0
AC__Rb1cc1	1.61659	1.62553	1.69062	1.65614	1.70454	1.65953	1.65591	1.71692	1.67878
AC__4732440D04Rik	0.194452	0.165708	0.178205	0.158459	0.169492	0.192459	0.194513	0.18545	0.191366
AC__Alkal1	0	0.00269901	0.00181108	0.000715589	0.00205397	0.00127034	0.000644548	0.000549608	0.00201971
AC__St18	0.727894	0.868528	0.880638	0.885103	0.931716	0.891369	0.928364	0.881037	0.903563
AC__Pcmtd1	1.53727	1.5003	1.57007	1.55259	1.60129	1.6048	1.60553	1.63025	1.58471	9	old
AC__Gm26901	0.0844524	0.0896815	0.0895832	0.0968803	0.0882008	0.0821321	0.0796369	0.0822651	0.0962564
AC__Gm30414	0	0.000675226	0.000603945	0	0	0	0	0.000549608	0
AC__Sntg1	3.53769	3.58607	3.59744	3.64727	3.68798	3.65262	3.69768	3.73076	3.78703	8	old
AC__Rrs1	0.0736543	0.0934845	0.0821841	0.0827566	0.0789872	0.0881225	0.0686136	0.086413	0.0642349
AC__Adhfe1	0.0421519	0.0307379	0.0334375	0.0464836	0.0485057	0.0518012	0.0413079	0.0454523	0.0364218
AC__2610203C22Rik	0.0071114	0.00875338	0.00903274	0.00785202	0.0138079	0.00444132	0.00514834	0.0087687	0.00856429
AC__Vxn	0.00142509	0.00606568	0.00120764	0.00143082	0	0.00127034	0.00128881	0.00384286	0.00101021
AC__Gm29520	0	0	0	0	0	0	0	0	0
AC__Mybl1	0.0573041	0.0807685	0.0793282	0.071902	0.0760654	0.0767194	0.0802468	0.0827842	0.0910477	8	old
AC__Vcpip1	0.607664	0.660803	0.628148	0.586966	0.570229	0.600061	0.587581	0.614623	0.596163
AC__1700034P13Rik	0.0240371	0.0107659	0.0102328	0.0191974	0.0214222	0.0107624	0.00835674	0.00822221	0.0135785
AC__Sgk3	0.126854	0.13159	0.130993	0.115499	0.130593	0.134013	0.125864	0.126243	0.136344
AC__Mcmdc2	0.216707	0.214254	0.235255	0.227945	0.236885	0.194126	0.28777	0.200358	0.219413
AC__Snhg6	0.328796	0.346024	0.286177	0.23951	0.226382	0.296497	0.232323	0.252971	0.235382
AC__Tcf24	0.00427104	0.00875338	0.0114319	0.00856373	0.00666473	0.0126534	0.011558	0.0109526	0.00906649
AC__Ppp1r42	0.088481	0.124793	0.0793282	0.050636	0.0731376	0.0749107	0.0839011	0.0812262	0.0762665
AC__Gm15818	0.00852948	0.0100953	0.0108325	0.00713996	0.00512944	0.00823731	0.0102784	0.00931498	0.012577
AC__Cops5	0.670823	0.647929	0.732177	0.745217	0.679822	0.786596	0.644778	0.703723	0.667885
AC__Cspp1	1.60445	1.51456	1.60445	1.62747	1.60078	1.57141	1.63841	1.57468	1.57779
AC__Arfgef1	1.72192	1.71198	1.7314	1.63463	1.75747	1.69647	1.69924	1.70685	1.82585
AC__Cpa6	0.0655024	0.0601868	0.113232	0.123406	0.115494	0.105946	0.088759	0.0879655	0.0834376
AC__Prex2	0.818803	0.929372	0.905037	0.869125	0.853393	0.899567	0.875581	0.860899	0.953991
AC__A830018L16Rik	0.217934	0.258964	0.28022	0.256387	0.301687	0.282459	0.29567	0.252048	0.302062
AC__Gm17644	0	0	0.000603945	0.000715589	0	0	0	0	0.000505192
AC__Gm29663	0	0	0	0	0	0	0	0	0
AC__Sulf1	0.23257	0.174711	0.126573	0.110204	0.127304	0.105355	0.108627	0.113088	0.101446	1	young
AC__Slco5a1	0.150169	0.149359	0.146357	0.152032	0.137149	0.133434	0.135286	0.124227	0.152345
AC__Gm29283	0.00142509	0.000675226	0	0	0.00102735	0	0	0	0.00101021
AC__Prdm14	0.00142509	0.000675226	0	0.000715589	0.00154075	0	0	0	0
AC__Ncoa2	1.94863	1.9242	1.90112	1.88111	1.99759	1.94246	1.96453	1.95188	2.04897
AC__Gm29570	0.00569192	0.00741016	0.015621	0.0128266	0.0143167	0.008869	0.011558	0.0158542	0.00856429
AC__Tram1	0.61699	0.57182	0.595738	0.59457	0.542978	0.5946	0.562044	0.584146	0.537844
AC__Lactb2	0.22405	0.196093	0.198877	0.202045	0.208705	0.242733	0.226824	0.225024	0.227635
AC__Xkr9	0	0.000675226	0	0	0	0	0.00128881	0	0
AC__Eya1	0.0268388	0.017454	0.00963292	0.0135359	0.0127896	0.0101316	0.00835674	0.0087687	0.012577
AC__Gm9947	0.00852948	0.00404662	0.00542643	0.0128266	0.00512944	0.00634056	0.0153902	0.0109526	0.00906649
AC__Msc	0.0071114	0.00202473	0.00542643	0.00500168	0.00154075	0.00317376	0.00321986	0.00931498	0.00151504
AC__Trpa1	0.00142509	0	0	0	0.000513766	0	0.00193278	0.000549608	0
AC__Kcnb2	3.2663	3.11198	3.01368	3.02139	2.95684	2.82045	2.97933	2.92763	2.96253	1	young
AC__Terf1	0.66544	0.716119	0.735809	0.698347	0.732111	0.721801	0.764221	0.742681	0.752197	8	old
AC__Sbspon	0.0924983	0.0833207	0.0958145	0.0609652	0.0819031	0.0749107	0.0802468	0.0744553	0.0910477
AC__4930444P10Rik	0.0831071	0.0705144	0.105392	0.125376	0.0896503	0.0976558	0.0741358	0.0848589	0.0829607
AC__Rpl7	1.50448	1.46942	1.41244	1.14538	1.13701	1.23186	1.0699	1.33557	1.1782	1	young
AC__Rdh10	0.230141	0.231614	0.197298	0.198307	0.196201	0.209046	0.201258	0.207993	0.218979
AC__Gm28095	0.0127754	0.0134448	0.0144254	0.0128266	0.0199025	0.0120233	0.0153902	0.0104069	0.010572
AC__Stau2	1.47759	1.43835	1.40675	1.39875	1.46367	1.41744	1.43838	1.39864	1.45009
AC__Gm7568	0.0113615	0.0114361	0.0150233	0.0191974	0.0153339	0.0164278	0.0121974	0.0104069	0.00956852	5	middle
AC__Ube2w	1.28567	1.30531	1.32882	1.30858	1.34307	1.27923	1.35211	1.31207	1.37844
AC__Eloc	0.619777	0.719814	0.756338	0.611066	0.604091	0.673614	0.603792	0.696278	0.577661
AC__D030040B21Rik	0.00284877	0.000675226	0.00181108	0	0.00102735	0	0	0.00274595	0.000505192
AC__Tmem70	0.345725	0.320832	0.357691	0.327701	0.344405	0.344331	0.322727	0.319678	0.366972
AC__Ly96	0.0421519	0.0425897	0.0469494	0.051327	0.0470143	0.049347	0.0469354	0.0497073	0.0472203
AC__Gm28376	0.049059	0.0679394	0.0655404	0.0423192	0.0657921	0.0475036	0.0500523	0.0481131	0.0714659
AC__Jph1	0.11637	0.12974	0.147448	0.108877	0.116916	0.127047	0.0960154	0.12725	0.125268
AC__Gm28783	0	0	0.00181108	0	0	0.000635311	0	0	0.000505192
AC__Gdap1	0.91192	0.872223	0.937256	1.04246	0.918456	0.999572	0.901696	0.952372	0.878497
AC__Gm28784	0.0155991	0.0154508	0.0162184	0.0128266	0.0239514	0.0145418	0.018576	0.0163978	0.0180764
AC__Pi15	0.00284877	0.00337297	0.00120764	0.00143082	0.00307985	0.000635311	0.00193278	0.0016482	0.000505192
AC__Gm28154	0.00427104	0.00606568	0.0048245	0.00428822	0.00102735	0.00317376	0.00386297	0.00219718	0.00605065
AC__Gm16070	0.0282376	0.0201205	0.025744	0.0269459	0.0178738	0.0195657	0.0173025	0.0163978	0.0285172
AC__Crispld1	0.0212299	0.0373342	0.0215843	0.0241331	0.0229402	0.0308059	0.0287233	0.0277664	0.0334627
AC__Gm28153	0.0170088	0.0181211	0.0132287	0.00856373	0.0148254	0.0132831	0.0173025	0.0131331	0.012577
AC__Gm28756	0.0071114	0.00606568	0.00723071	0.00927508	0.00768734	0.00253957	0.00707424	0.0016482	0.00605065
AC__Crisp4	0	0	0	0	0	0.000635311	0	0	0
AC__Defb18	0	0	0	0	0	0	0	0	0
AC__Defb41	0	0	0	0	0	0	0	0	0
AC__Gm15825	0.0924983	0.0991704	0.0861729	0.106885	0.103587	0.0976558	0.11042	0.0853772	0.0891489
AC__Tfap2d	0.24345	0.259528	0.265722	0.23951	0.308757	0.262998	0.307179	0.276308	0.27183
AC__Tfap2b	2.31552	2.48421	2.6306	2.85467	2.59087	2.71523	2.54354	2.70099	2.21564
AC__Gm28340	0.0071114	0.00202473	0.000603945	0.00286023	0.00410501	0.00444132	0.00257647	0.00329451	0.00504397
AC__Pkhd1	0.0573041	0.0877762	0.106515	0.0975494	0.11312	0.0923011	0.120536	0.133778	0.0924701
AC__4930486I03Rik	0.00427104	0.000675226	0.000603945	0.000715589	0.00205397	0.000635311	0.000644548	0.00109901	0.00151504
AC__Gm28653	0	0	0	0	0.000513766	0.000635311	0	0.0016482	0
AC__Il17a	0	0	0	0	0	0	0	0	0
AC__Il17f	0.00142509	0.00269901	0.00241427	0.00143082	0.00154075	0.0019051	0.000644548	0.00109901	0.000505192
AC__Mcm3	0.0071114	0.00942452	0.00542643	0.00143082	0.00307985	0.00507467	0.00321986	0.00329451	0.00353263
AC__Gm28065	0	0	0	0	0	0	0	0	0
AC__6720483E21Rik	0.0127754	0.012106	0.0150233	0.0135359	0.0148254	0.011393	0.011558	0.0169412	0.0150793
AC__Paqr8	0.203148	0.19196	0.183002	0.169321	0.165832	0.193015	0.167214	0.158615	0.169968	1	young
AC__Efhc1	0.0268388	0.0445555	0.0399155	0.0499448	0.0400341	0.0363933	0.0400544	0.0475814	0.0364218
AC__Tram2	0.0435359	0.0439006	0.0492864	0.0409283	0.058409	0.0542513	0.0494294	0.0534202	0.0652012	8	old
AC__Gm28287	0	0	0	0.000715589	0.000513766	0.000635311	0	0.000549608	0.00101021
AC__Tmem14a	0.227708	0.184253	0.200455	0.206394	0.187202	0.191902	0.188868	0.190757	0.179815
AC__Gsta3	0.0763614	0.0743682	0.0890154	0.100223	0.0959143	0.0833322	0.0972213	0.102375	0.0820062
AC__Gm28836	0.0198242	0.0241112	0.0215843	0.0220198	0.0219284	0.0233222	0.0249264	0.0277664	0.0225603
AC__Khdc1a	0	0	0	0	0	0	0	0	0.00101021
AC__Khdc1c	0	0	0	0	0	0	0.000644548	0	0
AC__Khdc1b	0	0	0.00120764	0.000715589	0.00102735	0	0.000644548	0.000549608	0
AC__Kcnq5	1.11646	0.789068	0.603313	0.561972	0.641466	0.617975	0.648484	0.563836	0.748593
AC__Rims1	2.9799	2.82446	2.78853	2.70212	2.82664	2.6864	2.79479	2.70057	2.80602
AC__Gm29506	0.00569192	0.00471996	0.00181108	0.00286023	0.00717613	0.00380768	0.0045058	0.00384286	0.00403659
AC__4933415F23Rik	0	0	0	0	0	0	0	0	0
AC__Gm27028	0.00427104	0.00337297	0.00120764	0	0.00205397	0.00380768	0.00193278	0.00219718	0.0055474
AC__Gm29107	0.0421519	0.0432453	0.0492864	0.0395362	0.0405338	0.0332918	0.056266	0.0459848	0.0304974
AC__Ogfrl1	0.89745	0.963022	0.901808	0.850589	0.79447	0.856347	0.787191	0.876553	0.770085	2	young
AC__Gm28822	0.00142509	0.00135014	0.00120764	0.00286023	0.00102735	0.00697309	0.00128881	0.00329451	0.0030285
AC__B3gat2	0.380093	0.43314	0.467053	0.450634	0.488349	0.46018	0.45888	0.43151	0.479606
AC__Smap1	1.22962	1.186	1.26615	1.2161	1.22362	1.26291	1.20719	1.26687	1.24964
AC__Sdhaf4	0.36578	0.38223	0.376891	0.311642	0.287863	0.359269	0.227375	0.356639	0.252449
AC__Fam135a	1.31003	1.29599	1.35621	1.33294	1.39402	1.33973	1.35841	1.33992	1.36163
AC__Col9a1	0.122932	0.0458646	0.0568557	0.0388396	0.0470143	0.045042	0.0537837	0.0443866	0.0403579
AC__Col19a1	0.0338195	0.0300766	0.0334375	0.0290519	0.0300034	0.0456578	0.018576	0.0363685	0.0437932
AC__Lmbrd1	1.24474	1.20429	1.31747	1.26517	1.34712	1.27004	1.32921	1.283	1.30794
AC__Gm28237	0	0	0	0	0	0	0	0	0
AC__Gm29414	0	0	0.000603945	0.000715589	0.000513766	0	0	0.000549608	0
AC__Adgrb3	4.71504	4.79911	4.79083	4.73719	4.83416	4.73851	4.91269	4.86519	4.91402	8	old
AC__4931408C20Rik	0	0	0	0	0	0.000635311	0	0	0
AC__Gm5524	0.00142509	0	0	0.000715589	0	0.000635311	0	0.000549608	0.000505192
AC__Gm597	0	0	0	0	0	0	0	0	0
AC__Gm9898	0	0	0	0	0	0	0	0	0
AC__Phf3	1.59268	1.59187	1.6355	1.5799	1.64991	1.62493	1.65652	1.6853	1.70799	8	old
AC__Gm5698	0	0	0	0	0	0	0	0	0
AC__4931428L18Rik	0.0071114	0.00539298	0.0030172	0.00286023	0.00359252	0.00507467	0.00707424	0.00384286	0.00956852
AC__Gm28644	0	0	0	0	0	0	0	0	0
AC__Gm29128	0	0.000675226	0.00120764	0.00428822	0.00205397	0.00127034	0.000644548	0.00219718	0.00201971
AC__Lgsn	0.00569192	0.00404662	0.0048245	0.00143082	0.00154075	0.00253957	0.00128881	0.0016482	0.0030285
AC__Pih1d3	0	0	0	0	0	0	0	0	0
AC__Khdrbs2	2.49113	2.4767	2.41965	2.36489	2.45089	2.26722	2.52775	2.35348	2.4145
AC__Gm5415	0.0141879	0.0107659	0.0108325	0.0128266	0.0173662	0.0126534	0.00899757	0.0104069	0.0130778
AC__Gm37724	0.00142509	0.00269901	0.00662953	0.0035744	0.00359252	0.00317376	0.00386297	0.00274595	0.00403659
AC__Gm37591	0	0	0.000603945	0	0	0	0	0	0
AC__Prim2	0.501889	0.487141	0.477069	0.466262	0.499296	0.497568	0.505492	0.469721	0.539583
AC__Rab23	0.203148	0.249905	0.232687	0.283691	0.232081	0.2513	0.233968	0.233933	0.233234
AC__Bag2	0.128159	0.107344	0.109877	0.11682	0.104065	0.106536	0.119943	0.106976	0.100033
AC__Zfp451	0.879737	0.92511	0.921077	0.879667	0.92767	0.93523	0.93141	0.917582	0.94352
AC__Bend6	1.10921	1.11107	1.21918	1.38867	1.23436	1.31619	1.13505	1.23266	1.18132
AC__Dst	2.80345	2.80536	2.82309	2.8857	2.94127	2.88751	2.97425	2.86208	2.9559	8	old
AC__Gm26788	0.0531874	0.0750095	0.0895832	0.0527078	0.0780139	0.0615767	0.0911819	0.0587078	0.0834376
AC__Gm37958	0	0	0	0	0	0	0	0	0
AC__Gm37233	0.0113615	0.00808192	0.0102328	0.00998608	0.00717613	0.0120233	0.0128366	0.00986105	0.0135785
AC__Ccdc115	0.191958	0.220064	0.190961	0.166135	0.169492	0.188003	0.143481	0.177208	0.155977	2	young
AC__Gm28306	0	0.00269901	0.00241427	0.00143082	0.00410501	0.00253957	0.00257647	0.00384286	0.00101021
AC__Imp4	0.150169	0.13159	0.138147	0.163581	0.138551	0.151854	0.129404	0.144759	0.109899
AC__Ptpn18	0.0212299	0.0307379	0.0304833	0.0339541	0.0295001	0.0239473	0.0211195	0.0288445	0.0250453
AC__Gm28417	0.00427104	0.00135014	0.00120764	0.0035744	0.00154075	0.0019051	0.00771563	0.0016482	0.00403659
AC__4930568A12Rik	0.00142509	0.00202473	0.00542643	0.00785202	0.00564139	0.00507467	0.00386297	0.00329451	0.00252419
AC__Prss39	0.00142509	0	0	0	0	0	0	0	0
AC__Cfc1	0	0.000675226	0	0	0	0.000635311	0	0	0
AC__Prss40	0.00284877	0	0	0	0.000513766	0.00127034	0	0	0.000505192
AC__1700101I19Rik	0	0	0	0	0	0	0	0	0
AC__Amer3	0.0198242	0.0154508	0.0233685	0.0213147	0.0269806	0.0301837	0.0211195	0.0266875	0.0235548
AC__Gm38336	0.0170088	0.0141138	0.0245568	0.0106967	0.0188885	0.0151708	0.0217547	0.0169412	0.0200709
AC__Fam168b	0.801728	0.797641	0.85682	0.831409	0.739824	0.843302	0.779324	0.823181	0.729826
AC__Plekhb2	0.77698	0.767409	0.754907	0.770194	0.749637	0.764696	0.736629	0.777412	0.667885
AC__Gm37068	0	0	0	0	0	0	0	0	0
AC__Gm28415	0	0	0	0	0.00102735	0.00127034	0	0.00109901	0
AC__1110002O04Rik	0.00142509	0	0	0.000715589	0.000513766	0	0	0.00109901	0.000505192
AC__Gm37146	0	0	0	0	0	0	0	0	0
AC__Gm33222	0	0	0.000603945	0.000715589	0	0.00253957	0	0	0.00151504
AC__4930535G08Rik	0	0	0	0	0	0	0	0	0
AC__Hs6st1	0.242245	0.2482	0.22185	0.224886	0.216244	0.210145	0.237254	0.230189	0.240095
AC__Gm37335	0	0.00135014	0.000603945	0	0.00102735	0	0.000644548	0	0.000505192
AC__Gm33280	0.0071114	0.000675226	0.00181108	0.0035744	0.00615315	0.00317376	0.00386297	0.00274595	0.00252419
AC__Uggt1	0.80418	0.766616	0.766317	0.798865	0.846265	0.8262	0.873119	0.81789	0.869399	8	old
AC__Neurl3	0.00852948	0.00606568	0.00662953	0.00713996	0.00768734	0.00697309	0.00321986	0.00658152	0.0055474
AC__Arid5a	0.0817605	0.0517409	0.0498701	0.0457904	0.0549505	0.0530268	0.052541	0.0571235	0.045263
AC__4930403P22Rik	0.0198242	0.0287531	0.0451941	0.0388396	0.0315125	0.0226968	0.037544	0.0245274	0.0290126
AC__Kansl3	0.735621	0.681585	0.715352	0.773128	0.694503	0.756444	0.692631	0.719166	0.646095
AC__Fer1l5	0.00994617	0.00808192	0.0114319	0.012117	0.00819838	0.00634056	0.0109183	0.00439101	0.0055474
AC__Lman2l	0.454814	0.392042	0.448581	0.529612	0.40154	0.453235	0.415552	0.429062	0.391446
AC__Cnnm4	0.22649	0.21134	0.209365	0.205774	0.191258	0.193015	0.186038	0.228782	0.192251
AC__Cnnm3	0.391008	0.352387	0.375961	0.499045	0.438031	0.440648	0.38181	0.389743	0.383334
AC__Gm38033	0.0155991	0.0161188	0.0203936	0.0142448	0.0234459	0.0107624	0.0236585	0.0158542	0.0205691
AC__Ankrd23	0.0668642	0.0660052	0.0753203	0.0834323	0.0613667	0.064618	0.0735233	0.0565951	0.0579386
AC__Ankrd39	0.189459	0.149359	0.165335	0.225498	0.162163	0.191346	0.155107	0.177694	0.131739
AC__Sema4c	0.0722989	0.0465187	0.0574363	0.0464836	0.0519796	0.0481183	0.0456867	0.0449195	0.0506393
AC__D430040D24Rik	0.0141879	0.0167865	0.0144254	0.0142448	0.0122802	0.0126534	0.0147522	0.011498	0.0130778
AC__Fam178b	0.00427104	0.00135014	0.00241427	0.00428822	0.00564139	0.00444132	0.00386297	0.00384286	0.00252419
AC__Cox5b	1.46886	1.36919	1.40835	1.26785	1.16593	1.39006	1.0113	1.27098	0.911643	2	young
AC__Actr1b	0.610468	0.608606	0.588525	0.623199	0.55282	0.647483	0.530702	0.578267	0.480331
AC__4933424G06Rik	0.0198242	0.021452	0.0245568	0.0220198	0.0269806	0.0270689	0.0299867	0.0180274	0.0378991
AC__Gm33533	0.0240371	0.0154508	0.0233685	0.0220198	0.0209158	0.017056	0.0217547	0.0180274	0.0230576
AC__Zap70	0.0763614	0.0750095	0.070151	0.0975494	0.0968756	0.0923011	0.0863321	0.0718426	0.0729078	5	middle
AC__Tmem131	1.10259	1.01842	1.03807	0.997638	1.02153	1.06664	1.14032	1.06648	1.16158	10	old
AC__Gm38115	0.0476802	0.0458646	0.0416772	0.0527078	0.0490025	0.0518012	0.0506749	0.0433201	0.0408492
AC__Vwa3b	0.00994617	0.00337297	0.00723071	0.00856373	0.0122802	0.00950042	0.0102784	0.00767552	0.00906649
AC__Gm37020	0.00427104	0.00202473	0.00241427	0.0035744	0.00359252	0.0019051	0.0045058	0.00274595	0.0030285
AC__Cnga3	0.0254386	0.0261024	0.00903274	0.00785202	0.00870923	0.011393	0.00835674	0.0120433	0.012577
AC__Inpp4a	0.858663	0.79414	0.856487	0.883552	0.89516	0.894107	0.881192	0.857566	0.8426
AC__4930439A04Rik	0.00284877	0.00471996	0.0048245	0.00286023	0.00717613	0.00127034	0.00321986	0.00329451	0.00454037
AC__Coa5	0.122932	0.140808	0.146903	0.104889	0.124949	0.136328	0.119943	0.133277	0.125268
AC__Unc50	0.601099	0.458428	0.578043	0.581237	0.546501	0.522555	0.514546	0.498412	0.53401
AC__Mgat4a	0.66274	0.667196	0.699444	0.761353	0.755737	0.763199	0.766875	0.701358	0.754894	7	old
AC__2010300C02Rik	0.0709421	0.10169	0.107076	0.134534	0.139017	0.134592	0.11221	0.147739	0.1322	7	old
AC__4930556I23Rik	0	0.000675226	0.00120764	0.0021457	0.00205397	0.0019051	0.00128881	0.00109901	0.000505192
AC__Tsga10	0.778643	0.815788	0.86115	0.849794	0.891009	0.867536	0.881892	0.83771	0.898964
AC__Gm26805	0.00427104	0.00404662	0.00662953	0.012117	0.00921991	0.00950042	0.00643256	0.0120433	0.00906649
AC__Lipt1	0.0282376	0.0247752	0.0369746	0.0262432	0.0209158	0.0283156	0.0211195	0.0256079	0.0339563
AC__Mitd1	0.219159	0.272446	0.240889	0.285454	0.284914	0.270919	0.24489	0.247888	0.233234
AC__Mrpl30	0.391008	0.392557	0.364745	0.305864	0.266236	0.322138	0.251404	0.335448	0.270574	2	young
AC__Lyg2	0	0	0	0.000715589	0	0.000635311	0	0	0.000505192
AC__Gm15457	0	0	0	0	0.00102735	0.000635311	0	0	0.000505192
AC__Lyg1	0	0	0	0	0	0	0	0	0
AC__Txndc9	0.410448	0.416031	0.451234	0.432186	0.39413	0.447188	0.373871	0.441259	0.394525
AC__Eif5b	1.09527	1.35579	1.24872	1.32896	1.14795	1.25813	1.1595	1.2371	1.06031
AC__Rev1	1.32034	1.34493	1.3581	1.33123	1.39128	1.39079	1.39221	1.36019	1.44528	8	old
AC__Gm37062	0	0.00337297	0.00422232	0.0021457	0.00512944	0.00380768	0.00514834	0.00329451	0.00252419
AC__Gm5099	0.00427104	0.00269901	0.00181108	0.0021457	0.00205397	0	0.00128881	0.0016482	0.000505192
AC__Aff3	2.4518	2.4189	2.44127	2.49476	2.52686	2.54407	2.52282	2.47592	2.51436	7	old
AC__Gm16150	0.0268388	0.0452102	0.0310746	0.0416239	0.0425309	0.0283156	0.0630703	0.0288445	0.0374068
AC__Gm16151	0.0141879	0.0181211	0.0144254	0.00927508	0.0158423	0.0101316	0.020484	0.0087687	0.0205691
AC__Gm16152	0.109779	0.105462	0.132096	0.133881	0.123063	0.124718	0.135873	0.114612	0.0900986
AC__Lonrf2	0.885923	0.946295	1.01374	1.05664	1.04612	1.08173	1.04356	1.03034	0.985721	7	old
AC__Chst10	0.48874	0.418055	0.4688	0.544411	0.496385	0.476257	0.48905	0.498801	0.421938
AC__Gm37707	0.00142509	0.00135014	0.00181108	0.00143082	0.00205397	0.00380768	0.00257647	0.0016482	0.00454037
AC__Nms	0.00427104	0.00202473	0.00181108	0.00143082	0.00154075	0.00317376	0.000644548	0.000549608	0.00403659
AC__Pdcl3	0.261404	0.234488	0.261192	0.233435	0.215359	0.234655	0.215764	0.227374	0.19931	2	young
AC__Gm37821	0	0	0	0	0	0	0	0	0
AC__Npas2	0.251857	0.2482	0.270237	0.328841	0.26965	0.294944	0.26327	0.289861	0.263435
AC__Rpl31	0.996534	1.17707	1.06777	0.900138	0.889623	0.953064	0.890959	1.03491	0.954252
AC__Tbc1d8	0.415801	0.425114	0.394001	0.412423	0.39139	0.414665	0.396578	0.406429	0.391831
AC__Cnot11	0.231356	0.232764	0.229599	0.238904	0.218454	0.246487	0.214653	0.217007	0.225044
AC__Gm15832	0.032426	0.0247752	0.0275231	0.0367478	0.0370322	0.0314278	0.0331404	0.0207393	0.0339563
AC__Rnf149	0.219159	0.200802	0.230114	0.241328	0.252067	0.239507	0.238893	0.252971	0.229791
AC__Creg2	0.0831071	0.101061	0.0924189	0.0861319	0.107408	0.105946	0.0790267	0.0915813	0.0910477
AC__D930019O06Rik	0	0.00135014	0.00542643	0.00143082	0.00154075	0.00127034	0	0.00109901	0.00151504
AC__Rfx8	0.00284877	0.00539298	0.00181108	0.0021457	0.00359252	0.00317376	0.00257647	0.00439101	0.000505192
AC__Gm3646	0	0	0	0	0	0	0	0	0
AC__1700066B17Rik	0	0.000675226	0.000603945	0.000715589	0.000513766	0	0.000644548	0	0
AC__Map4k4	0.812322	0.815788	0.803825	0.802563	0.83824	0.813601	0.796871	0.774201	0.791261
AC__Il1r2	0.0352115	0.0439006	0.0556938	0.051327	0.0603815	0.0462733	0.0475593	0.0491761	0.0564817
AC__Gm16894	0.139853	0.154223	0.206227	0.218133	0.193507	0.204641	0.174659	0.181093	0.157337
AC__Il1r1	0.0184172	0.00875338	0.0126301	0.0106967	0.0138079	0.0164278	0.00835674	0.011498	0.0130778
AC__Il1rl2	0	0	0	0	0	0	0.000644548	0	0
AC__Il1rl1	0.00142509	0	0	0	0.000513766	0.00127034	0.000644548	0	0
AC__Il18r1	0	0	0	0	0	0	0.000644548	0	0.00101021
AC__Il18rap	0	0	0.000603945	0	0	0	0.000644548	0	0
AC__Gm35801	0	0	0	0	0	0	0.000644548	0	0
AC__Slc9a4	0.00569192	0.00337297	0.00542643	0.000715589	0.000513766	0.00253957	0.0045058	0.00219718	0.00454037
AC__Slc9a2	0.00142509	0.00135014	0	0.000715589	0.000513766	0.00127034	0.000644548	0.00109901	0.000505192
AC__Gm37623	0	0	0	0	0	0	0	0	0
AC__Gm37915	0.00569192	0.00202473	0.00361989	0.00500168	0.00717613	0.00697309	0.00321986	0.00658152	0.00655373
AC__Mfsd9	0.0366023	0.0247752	0.0357965	0.0262432	0.0254668	0.0339126	0.0337703	0.0212811	0.0255418
AC__Tmem182	0.00427104	0.00135014	0.00120764	0	0.00205397	0	0.000644548	0.000549608	0.00101021
AC__4930448I06Rik	0	0	0	0	0	0	0	0	0
AC__Gm28634	0	0	0	0	0	0	0	0	0
AC__Gm29260	0.0184172	0.00337297	0.00181108	0.0035744	0.00205397	0.00127034	0.00128881	0.00109901	0.00201971
AC__Gm9915	0	0	0	0	0	0	0	0	0
AC__Gm29664	0	0	0	0	0	0	0	0	0
AC__Gm28175	0.0155991	0.0406211	0.0626513	0.0616512	0.077527	0.062794	0.0612177	0.0512997	0.0545369	7	old
AC__Gm28140	0.00284877	0.000675226	0.00120764	0.00143082	0.00307985	0.00127034	0.00321986	0.000549608	0.000505192
AC__Pantr1	0.111099	0.16631	0.181405	0.212584	0.234703	0.186887	0.224067	0.172338	0.201069
AC__Gm20646	0.0170088	0.03338	0.0363857	0.0360499	0.0460192	0.0456578	0.045062	0.035296	0.0354361	7	old
AC__Pou3f3	0.105809	0.150577	0.190961	0.150098	0.200679	0.167781	0.204618	0.165003	0.171763
AC__Pantr2	0.00852948	0.0194544	0.0108325	0.0241331	0.0158423	0.0157995	0.0160279	0.0169412	0.019074
AC__Dalir	0	0.000675226	0.00181108	0	0	0.00317376	0.00193278	0.0016482	0
AC__Mrps9	0.671719	0.73369	0.720493	0.64396	0.755432	0.743218	0.789058	0.720834	0.829011	8	old
AC__Gpr45	0.574537	0.547073	0.623058	0.702751	0.599351	0.643014	0.568579	0.614264	0.569513
AC__Tgfbrap1	0.407226	0.396667	0.407272	0.421537	0.413163	0.418949	0.412165	0.387643	0.414376
AC__Gm28782	0.00427104	0.000675226	0.000603945	0	0.000513766	0	0	0	0.00101021
AC__8430432A02Rik	0.0268388	0.017454	0.0363857	0.0304542	0.0284928	0.0339126	0.0255599	0.038511	0.034943
AC__AI597479	0.201908	0.227582	0.210409	0.179469	0.190358	0.209595	0.186038	0.2222	0.222447
AC__Fhl2	0.0282376	0.0127756	0.0209891	0.0177841	0.0254668	0.0157995	0.0153902	0.00822221	0.017078
AC__Gm29040	0	0	0	0	0	0	0.00128881	0	0
AC__Nck2	0.465179	0.498659	0.440591	0.447488	0.475101	0.437367	0.479371	0.431917	0.473796
AC__Ecrg4	0.0155991	0.00942452	0.00723071	0.00713996	0.0097304	0.011393	0.011558	0.0163978	0.00956852
AC__Gm29155	0	0.00741016	0.00542643	0.00500168	0.00819838	0.00634056	0.0045058	0.00439101	0.00504397
AC__Gm29157	0	0	0.000603945	0	0	0	0.00128881	0.000549608	0.00151504
AC__Gm29156	0.00284877	0.00202473	0.00361989	0.00143082	0.002567	0.00507467	0.00321986	0.00274595	0.00101021
AC__Uxs1	0.653706	0.659521	0.688616	0.657637	0.730563	0.698888	0.738562	0.691521	0.720963	8	old
AC__Tpp2	0.935967	0.955727	1.00353	0.916537	1.01671	1.03443	1.0253	0.952088	1.10045
AC__Mettl21c	0.0296351	0.0313989	0.0440228	0.0290519	0.03302	0.0245722	0.0400544	0.0245274	0.0260382
AC__Gm8251	0.0113615	0.0134448	0.0263373	0.0325551	0.0244567	0.0214452	0.0147522	0.0239868	0.0240518
AC__Tex30	0.115054	0.132207	0.137049	0.113516	0.122591	0.135171	0.129994	0.132776	0.1322
AC__Poglut2	0.133368	0.146311	0.181405	0.161662	0.14228	0.171171	0.152209	0.143266	0.152799
AC__Bivm	0.260214	0.264035	0.253105	0.235868	0.258954	0.282459	0.245434	0.231594	0.286404
AC__Ercc5	0.509922	0.511508	0.555613	0.549311	0.524521	0.509669	0.562044	0.525779	0.562687
AC__Mettl21e	0	0.00135014	0.000603945	0.0021457	0.00205397	0.00127034	0.00128881	0.00109901	0.00252419
AC__Gm28893	0	0	0.000603945	0	0	0	0	0	0
AC__Gulp1	0.27207	0.296842	0.225988	0.134534	0.135279	0.176803	0.128815	0.165983	0.198429	1	young
AC__4930521E06Rik	0	0.000675226	0.00120764	0	0.000513766	0	0	0.00109901	0.00101021
AC__Col3a1	0.00142509	0.000675226	0.000603945	0.00428822	0.00102735	0.0019051	0.00193278	0.000549608	0.00101021
AC__Col5a2	0.0198242	0.0274283	0.0410902	0.0220198	0.0435284	0.0481183	0.0456867	0.0417188	0.0428125	8	old
AC__Wdr75	0.438073	0.442613	0.441926	0.404874	0.430806	0.425587	0.427106	0.442878	0.470153	6	middle
AC__Gm5269	0	0	0	0	0	0	0	0	0
AC__Slc40a1	0.0141879	0.017454	0.0132287	0.0135359	0.0148254	0.0126534	0.014114	0.0239868	0.0135785
AC__Dnah7b	0.604854	0.617438	0.602915	0.553706	0.633869	0.57852	0.529809	0.505786	0.660871
AC__Dnah7c	0.166776	0.146311	0.150717	0.150098	0.152487	0.158132	0.135873	0.130266	0.159601
AC__Slc39a10	0.595448	0.630148	0.682983	0.553706	0.694185	0.612167	0.703361	0.66611	0.750396
AC__Gm28151	0.0736543	0.0465187	0.0498701	0.0712209	0.0711824	0.0487328	0.0512972	0.0560664	0.0477092
AC__Gm28826	0.00142509	0.00202473	0	0.00143082	0.00154075	0.00127034	0.000644548	0.00109901	0.00101021
AC__C230029F24Rik	0.00142509	0	0	0.00143082	0.00102735	0.0019051	0.00128881	0.00109901	0.00201971
AC__4933411E06Rik	0.00142509	0.00337297	0.0030172	0.0035744	0.00666473	0.00634056	0.00257647	0.00493895	0.0055474
AC__Gm29665	0	0	0	0	0	0	0	0	0
AC__Gm28321	0	0	0	0	0	0	0	0	0
AC__Tmeff2	0.678861	0.589433	0.507558	0.480696	0.539447	0.464792	0.518152	0.459763	0.580705
AC__Gm28322	0	0.000675226	0	0	0	0	0	0	0
AC__Gm28319	0	0.00269901	0.000603945	0	0.00102735	0.00127034	0	0.00109901	0.00101021
AC__Gm28320	0.0113615	0.0114361	0.0138272	0.011407	0.00717613	0.0101316	0.00771563	0.00712862	0.0110736
AC__Gm29325	0.00142509	0.00673808	0.00241427	0.00286023	0.00410501	0.00507467	0.00193278	0.00329451	0.00655373
AC__9330175M20Rik	0.0141879	0.0100953	0.00422232	0.00642755	0.00870923	0.00760533	0.00386297	0.00548668	0.00403659
AC__Cavin2	0.00569192	0.00404662	0.00181108	0.0035744	0.00205397	0.00444132	0.00321986	0.00329451	0.00403659
AC__1700072G22Rik	0	0	0	0	0	0	0	0	0
AC__Nabp1	0.12424	0.139583	0.153978	0.135837	0.163999	0.140945	0.185471	0.171362	0.176689	8	old
AC__Gm17767	0.00142509	0.00135014	0.00120764	0	0.002567	0	0.00128881	0.00109901	0.00201971
AC__Gm28055	0.200668	0.237928	0.246501	0.268322	0.225064	0.264056	0.271305	0.285808	0.239667
AC__Myo1b	0.657326	0.585387	0.560537	0.541464	0.605105	0.539268	0.576383	0.546628	0.572914
AC__Gm29453	0.0071114	0.00539298	0.00422232	0.00500168	0.00564139	0.00823731	0.00321986	0.00384286	0.00705663
AC__Gm28323	0.00569192	0.00539298	0.0048245	0.00286023	0.00307985	0.00253957	0.00579059	0.00274595	0.0055474
AC__Stat4	0.00142509	0.00135014	0.00181108	0.0021457	0.00410501	0.00253957	0.00514834	0.000549608	0.00252419
AC__Gm31812	0.00852948	0.0147824	0.0150233	0.00785202	0.0153339	0.0183114	0.0134754	0.0185702	0.012076
AC__Stat1	0.204386	0.24136	0.225471	0.27898	0.231643	0.290275	0.285127	0.393095	0.344067	9	old
AC__Gls	2.22997	2.18895	2.16872	1.94515	2.19769	2.06461	2.19924	2.15413	2.31372
AC__Nab1	0.565895	0.521894	0.513917	0.434306	0.542273	0.479907	0.495009	0.522338	0.491874
AC__Gm553	0.00852948	0.0100953	0.0108325	0.0128266	0.0117706	0.00697309	0.00899757	0.0087687	0.00403659
AC__Gm28178	0	0	0.00120764	0.0021457	0.00102735	0.000635311	0.00257647	0	0.00403659
AC__Nemp2	0.242245	0.188408	0.248028	0.250382	0.249043	0.260878	0.253028	0.246035	0.22634
AC__Mfsd6	0.760242	0.637548	0.696092	0.704949	0.69355	0.745873	0.73353	0.70102	0.694668
AC__Gm29670	0.00852948	0.00471996	0.00542643	0.0021457	0.00461732	0.008869	0.00771563	0.0060342	0.00655373
AC__Inpp1	0.476496	0.472613	0.50117	0.512655	0.465085	0.489896	0.457002	0.478822	0.46577
AC__Hibch	0.5199	0.562247	0.598134	0.621804	0.6342	0.579371	0.613095	0.606703	0.594491
AC__1700019D03Rik	0.398599	0.327306	0.365214	0.34471	0.361304	0.3974	0.331463	0.380482	0.335282
AC__Mstn	0.0155991	0.00471996	0.0030172	0.00286023	0.00102735	0.0019051	0.00193278	0.00109901	0.00252419
AC__1700019A02Rik	0.121622	0.111101	0.107076	0.119458	0.108361	0.0976558	0.116379	0.0977589	0.112238
AC__Pms1	0.41687	0.440624	0.499889	0.489899	0.530226	0.498917	0.523992	0.503849	0.557203	8	old
AC__Gm28777	0.00427104	0.00337297	0.0048245	0.0021457	0.00819838	0.00253957	0.00321986	0.00274595	0.00655373
AC__Ormdl1	0.22649	0.169316	0.173928	0.152676	0.17542	0.170606	0.181497	0.206564	0.193135
AC__Osgepl1	0.40184	0.344961	0.381072	0.407575	0.38943	0.405579	0.404879	0.384278	0.395677
AC__Asnsd1	0.151453	0.182469	0.177671	0.150098	0.152949	0.172863	0.176371	0.167452	0.177583
AC__Asdurf	0	0	0	0	0	0	0	0	0
AC__Dnah7a	0.0338195	0.0280908	0.0293	0.0395362	0.0355289	0.0370128	0.0362872	0.0320739	0.0418312
AC__Stk17b	0.0407665	0.0484793	0.0304833	0.0213147	0.0183813	0.0283156	0.0318798	0.0347595	0.0378991	6	middle
AC__Hecw2	1.39054	1.40814	1.46393	1.39631	1.58562	1.528	1.56405	1.53937	1.57897	8	old
AC__Ccdc150	0.0407665	0.0340398	0.0533671	0.0318552	0.0415327	0.0413417	0.0318798	0.0395811	0.0467312
AC__Gtf3c3	0.531784	0.535004	0.565852	0.521158	0.565723	0.575965	0.600394	0.504237	0.634424
AC__Gm34066	0.00142509	0.000675226	0.00181108	0	0.00102735	0.00253957	0.00128881	0.00109901	0.00101021
AC__Pgap1	0.739042	0.753054	0.750964	0.795157	0.78466	0.771413	0.82662	0.739392	0.779535
AC__Ankrd44	0.930741	0.931144	0.974316	0.977786	1.01976	1.01632	0.999418	0.941823	1.03661
AC__4930444A19Rik	0.24345	0.320832	0.323343	0.314523	0.340758	0.327718	0.344723	0.317915	0.363834
AC__Sf3b1	1.62031	1.64834	1.62084	1.51901	1.62397	1.61542	1.63883	1.69841	1.71847	10	old
AC__Coq10b	0.40076	0.413498	0.457846	0.454296	0.436513	0.453699	0.384775	0.396858	0.402574
AC__Hspd1	0.693041	0.803071	0.74773	0.625057	0.653276	0.644641	0.668497	0.770017	0.706173
AC__Hspe1	0.729615	0.734908	0.698328	0.653548	0.605443	0.614659	0.560733	0.687089	0.507242	2	young
AC__Mob4	0.776147	0.831434	0.855152	0.876161	0.799203	0.850368	0.797613	0.868446	0.761169
AC__Rftn2	0.0212299	0.0181211	0.0150233	0.0220198	0.00870923	0.0151708	0.0198483	0.0142222	0.010572
AC__Gm10561	0.00284877	0.00606568	0.00120764	0.00428822	0.00307985	0.00317376	0.0045058	0.0016482	0.00201971
AC__Mars2	0.125548	0.124793	0.129889	0.099555	0.124007	0.121801	0.126454	0.124227	0.130817
AC__Boll	0.0071114	0.00337297	0.00783164	0.0035744	0.00819838	0.00507467	0.00193278	0.00219718	0.0055474
AC__Plcl1	1.78119	1.81327	1.6419	1.3993	1.70312	1.59558	1.78105	1.61652	1.8355
AC__9130227L01Rik	0.00142509	0.00135014	0.00241427	0.000715589	0	0	0.000644548	0.00219718	0
AC__1700003I22Rik	0	0	0	0	0	0	0	0	0
AC__Gm28240	0	0	0	0	0	0	0	0	0
AC__Hsfy2	0	0	0	0	0	0	0	0	0
AC__Satb2	0.0504365	0.112975	0.12602	0.114839	0.142746	0.129954	0.128225	0.158122	0.122022
AC__9130024F11Rik	0.00852948	0.00875338	0.0132287	0.0149533	0.0209158	0.0239473	0.0153902	0.0136778	0.0150793	7	old
AC__1700126A01Rik	0	0	0	0	0	0	0	0	0.000505192
AC__BC055402	0.0240371	0.0287531	0.0180093	0.00642755	0.00870923	0.0164278	0.0128366	0.0229051	0.0275261	6	middle
AC__4930558J18Rik	0	0	0.000603945	0	0.00102735	0.00127034	0	0.000549608	0.00101021
AC__1700066M21Rik	0.054561	0.0465187	0.0522024	0.0395362	0.0519796	0.0456578	0.0568859	0.0655528	0.0647181	10	old
AC__Tyw5	0.242245	0.278584	0.261696	0.262963	0.251203	0.273024	0.262195	0.251125	0.273503
AC__Maip1	0.190709	0.206666	0.232687	0.205774	0.224624	0.228159	0.206296	0.220785	0.215936
AC__Spats2l	0.313963	0.357667	0.379215	0.37483	0.365299	0.363227	0.364388	0.399361	0.410959	8	old
AC__Gm17234	0.00142509	0.00269901	0.00422232	0.00286023	0.00205397	0.0019051	0.00771563	0.0016482	0.0030285
AC__Kctd18	0.21056	0.217162	0.261192	0.253388	0.24558	0.267756	0.251404	0.218897	0.260486
AC__Sgo2a	0.00852948	0.012106	0.0186057	0.00927508	0.00666473	0.0126534	0.0128366	0.0104069	0.0130778
AC__Aox1	0.00569192	0.00404662	0.00241427	0.000715589	0.00666473	0.00380768	0.00514834	0.00274595	0.00856429
AC__Aox3	0.0113615	0.0194544	0.0048245	0.00642755	0.00410501	0.00697309	0.011558	0.00384286	0.00403659
AC__Aox4	0.00142509	0.00202473	0.000603945	0.000715589	0.00205397	0.00317376	0.00128881	0.000549608	0.000505192
AC__Gm15759	0	0.000675226	0	0.000715589	0.000513766	0	0.000644548	0	0.00101021
AC__Aox2	0.00994617	0.00741016	0.00843231	0.00856373	0.0148254	0.00823731	0.00835674	0.00329451	0.0100704
AC__Bzw1	0.707084	0.831814	0.774462	0.599775	0.632212	0.667225	0.661993	0.69899	0.69123
AC__Clk1	1.59504	1.62532	1.52712	1.60011	1.60332	1.66656	1.65775	1.43711	1.66578
AC__Ppil3	0.190709	0.19196	0.198877	0.227333	0.183587	0.231952	0.186604	0.200358	0.179815
AC__Nif3l1	0.214251	0.184253	0.224954	0.205774	0.215359	0.203538	0.217428	0.185933	0.196226
AC__Orc2	0.589775	0.601056	0.66557	0.719367	0.688138	0.691824	0.678602	0.669225	0.681811	7	old
AC__Gm15834	0.139853	0.136514	0.1354	0.155249	0.126362	0.162113	0.133524	0.131772	0.160053
AC__Fam126b	1.40891	1.48084	1.44675	1.36664	1.4532	1.44104	1.43909	1.4809	1.43839
AC__Ndufb3	1.05122	1.07433	1.07953	1.01722	0.94352	1.02353	0.853986	1.03866	0.843163	2	young
AC__Flacc1	0.00427104	0.012106	0.0120311	0.00998608	0.0112608	0.008869	0.0102784	0.00822221	0.00806191
AC__Cflar	0.285	0.245924	0.283201	0.265347	0.24688	0.272498	0.25573	0.262626	0.244794
AC__Casp8	0.0071114	0.00808192	0.00542643	0.012117	0.0117706	0.00507467	0.00193278	0.0125883	0.00956852
AC__Trak2	0.602039	0.607277	0.573179	0.532089	0.572304	0.598802	0.557671	0.591826	0.623643
AC__Stradb	0.347967	0.343897	0.331047	0.347525	0.346427	0.357783	0.344723	0.327146	0.362656
AC__C2cd6	0.0170088	0.0227822	0.0245568	0.0149533	0.0122802	0.0126534	0.0179394	0.0201973	0.0180764
AC__AC169382.1	0	0	0	0	0	0	0	0	0
AC__Gm29018	0.0071114	0.0141138	0.0132287	0.00927508	0.0127896	0.011393	0.00579059	0.0087687	0.00956852
AC__Tmem237	0.552347	0.471639	0.511801	0.487859	0.415862	0.474886	0.446633	0.483155	0.482502
AC__G730003C15Rik	0.0352115	0.0300766	0.047534	0.0332548	0.0229402	0.0301837	0.0287233	0.0369044	0.0329689
AC__Mpp4	0.786104	0.895282	0.728171	0.592673	0.578167	0.622936	0.538269	0.640596	0.510793	1	young
AC__Gm29017	0.0282376	0.0307379	0.0346175	0.0170769	0.0264761	0.0233222	0.0356584	0.0153104	0.0275261
AC__Als2	0.552347	0.51056	0.571147	0.628765	0.609827	0.610087	0.579838	0.607064	0.574272
AC__Cdk15	0.154018	0.124793	0.130993	0.171229	0.153873	0.160976	0.154528	0.187382	0.109431
AC__Gm29016	0	0	0.00181108	0	0.00102735	0.000635311	0	0	0
AC__Fzd7	0.0113615	0.00606568	0.00662953	0.00500168	0.00564139	0.00507467	0.00643256	0.0087687	0.00454037
AC__Gm26813	0	0	0.000603945	0	0	0	0	0	0
AC__Gm973	0.0226342	0.0221173	0.0186057	0.0206093	0.0188885	0.0145418	0.0230242	0.0158542	0.0195726
AC__Gm28411	0.00284877	0.000675226	0.00241427	0.0021457	0.00205397	0	0.00193278	0	0
AC__1700122D07Rik	0	0	0	0	0	0	0	0	0
AC__Sumo1	1.13671	1.23072	1.25177	1.16147	1.1618	1.23213	1.14412	1.25701	1.09903
AC__Nop58	0.579317	0.695414	0.67846	0.64075	0.6342	0.643014	0.640235	0.688113	0.653181
AC__Bmpr2	1.44183	1.45249	1.35739	1.33209	1.3899	1.33873	1.40151	1.38313	1.46353
AC__Fam117b	1.05054	1.12228	1.06604	1.11133	1.11678	1.10614	1.14032	1.13442	1.10163
AC__Ica1l	0.480589	0.448069	0.507558	0.548332	0.525235	0.542325	0.513643	0.505012	0.483587	5	middle
AC__Wdr12	0.446468	0.439628	0.477503	0.484794	0.451997	0.434549	0.45888	0.492563	0.456594
AC__Carf	0.568781	0.506287	0.57196	0.516663	0.589481	0.578946	0.514998	0.533395	0.532264
AC__Nbeal1	1.65694	1.67333	1.68987	1.63094	1.73619	1.68742	1.73221	1.69042	1.76173	8	old
AC__Cyp20a1	0.160411	0.137742	0.186191	0.191428	0.145536	0.167781	0.152209	0.148235	0.131739
AC__Abi2	1.6682	1.65049	1.72429	1.72553	1.70942	1.73114	1.69347	1.74785	1.68398
AC__Raph1	1.04017	1.02805	1.00173	1.02146	0.98513	0.964832	0.949883	0.909411	0.997411	3	young
AC__Cd28	0.00284877	0.00202473	0.000603945	0.00143082	0.00154075	0.00570776	0.00257647	0.00109901	0.00403659
AC__Gm11579	0	0	0	0	0	0	0	0	0
AC__2310016D23Rik	0	0	0.000603945	0.000715589	0.00102735	0	0.000644548	0.000549608	0.000505192
AC__Ctla4	0.0226342	0.00337297	0.00241427	0.00286023	0.00461732	0.0019051	0.00321986	0.00109901	0.00252419
AC__Icos	0	0.000675226	0	0.000715589	0.000513766	0	0	0	0
AC__Gm28083	0.00142509	0	0	0	0	0.000635311	0	0	0
AC__Gm11587	0	0.00135014	0.00120764	0	0.00154075	0	0	0.00109901	0.00101021
AC__9530026F06Rik	0.00142509	0	0	0	0	0.00127034	0.000644548	0.000549608	0
AC__Gm11588	0	0.00269901	0.0030172	0.00143082	0.00205397	0.00127034	0.00128881	0.0016482	0.00101021
AC__Gm28449	0	0	0	0	0	0	0	0	0
AC__4930587A21Rik	0.00142509	0	0	0	0.000513766	0.000635311	0.000644548	0	0.00151504
AC__Pard3b	0.787756	0.756657	0.723057	0.697906	0.748414	0.6487	0.663215	0.589271	0.674549	3	young
AC__Pard3bos1	0.060042	0.0445555	0.0585968	0.0339541	0.0534658	0.0289386	0.056266	0.0315361	0.048198
AC__Pard3bos2	0.00142509	0.00404662	0.00542643	0.0021457	0.00205397	0.00317376	0.00579059	0.00384286	0.00605065
AC__Pard3bos3	0.00427104	0.00673808	0.0114319	0.00713996	0.0102407	0.00507467	0.0102784	0.00329451	0.00906649
AC__Gm29084	0	0	0	0	0.000513766	0	0.000644548	0	0
AC__Nrp2	0.610468	0.82573	0.865135	1.0442	0.916823	0.918181	0.928703	0.906188	0.868015
AC__Gm29083	0.00427104	0.00269901	0.00241427	0.000715589	0.00410501	0.0019051	0.00386297	0.0060342	0.0030285
AC__Gm4208	0	0	0.00241427	0.00143082	0.000513766	0.00127034	0.00193278	0	0.00151504
AC__Ino80d	0.995104	0.976471	0.971854	1.03514	0.988242	1.03845	1.02625	0.967632	0.992086
AC__Ino80dos	0.685969	0.703317	0.771988	0.84741	0.800679	0.765444	0.747806	0.739722	0.695916	5	middle
AC__Gm20342	0.453773	0.378078	0.449023	0.536044	0.446729	0.453235	0.429502	0.426201	0.378289
AC__Ndufs1	1.02904	0.939972	1.0617	1.10669	1.01722	1.04617	0.984181	1.04719	0.97033
AC__Eef1b2	1.04364	0.840515	1.01852	0.983589	0.88323	0.890684	0.841807	0.878946	0.849066
AC__Gpr1	0.0184172	0.00606568	0.0048245	0.00571479	0.00564139	0.00823731	0.00193278	0.00329451	0.0110736
AC__Platr12	0.00142509	0.000675226	0	0	0	0	0.000644548	0	0
AC__Gm11608	0.00142509	0.00202473	0.000603945	0.000715589	0.00154075	0.000635311	0.000644548	0.0016482	0.0030285
AC__Zdbf2	0.329931	0.393071	0.358162	0.314523	0.348447	0.346332	0.342691	0.360498	0.322409
AC__Adam23	1.71542	1.47744	1.49983	1.52226	1.51456	1.52071	1.4727	1.43223	1.51341
AC__Gm39653	0.0141879	0.0107659	0.015621	0.00785202	0.0127896	0.0107624	0.0211195	0.00712862	0.0145792
AC__Dytn	0.150169	0.114224	0.137049	0.130616	0.129184	0.161545	0.162038	0.115627	0.134043
AC__Mdh1b	0.00284877	0.00404662	0.00843231	0.00713996	0.00870923	0.00634056	0.00771563	0.00986105	0.012076
AC__Fastkd2	0.183194	0.203737	0.21458	0.198307	0.193956	0.209595	0.226824	0.203703	0.212888
AC__4933402D24Rik	0.0198242	0.0399643	0.025744	0.0262432	0.0239514	0.0283156	0.038172	0.0245274	0.0339563
AC__Gm13749	0	0	0	0	0	0	0	0	0
AC__Klf7	0.825255	0.797253	0.849128	0.854948	0.846837	0.822612	0.875932	0.871755	0.84119
AC__Gm13748	0.0127754	0.0187879	0.0203936	0.0170769	0.0209158	0.0139126	0.0287233	0.0158542	0.0309921
AC__Gm28981	0.0476802	0.0419338	0.0469494	0.0520175	0.0549505	0.045042	0.0425604	0.0438534	0.0525894
AC__Creb1	1.15283	1.18926	1.13615	1.03514	1.1512	1.13565	1.22853	1.18147	1.25049
AC__Mettl21a	0.0951703	0.10232	0.133749	0.142337	0.12542	0.130534	0.100833	0.116642	0.125268
AC__Gm28982	0.0184172	0.0134448	0.0209891	0.0163694	0.0239514	0.0245722	0.00963811	0.0125883	0.019074
AC__Gm29152	0	0.000675226	0	0.000715589	0	0	0.000644548	0	0
AC__2810408I11Rik	0.0212299	0.0227822	0.0144254	0.0177841	0.0097304	0.0226968	0.00707424	0.0201973	0.019074
AC__Ccnyl1	0.457931	0.447079	0.41997	0.427936	0.441441	0.427006	0.465431	0.428654	0.466135
AC__Fzd5	0.0991691	0.100431	0.0821841	0.0968803	0.0877174	0.0887202	0.0905765	0.102887	0.0829607
AC__Plekhm3	1.06082	1.01441	0.966918	1.02075	1.03814	1.02914	1.05788	1.05621	1.06127
AC__Akr1cl	0.00569192	0.00404662	0.00422232	0	0.00359252	0.000635311	0.00193278	0.00274595	0.00101021
AC__Cryge	0.0379917	0	0	0	0	0.000635311	0	0	0
AC__Crygd	0.060042	0.0556452	0.00422232	0	0	0	0	0	0	1	young
AC__Crygc	0.0614091	0.0627756	0.0030172	0.000715589	0	0.000635311	0	0.000549608	0	1	young
AC__Crygb	0.0421519	0.0769317	0.00422232	0.00143082	0	0	0	0	0
AC__Cryga	0.00569192	0.000675226	0.00241427	0.000715589	0.00102735	0.00127034	0.000644548	0.0016482	0.00101021
AC__D630023F18Rik	0.060042	0.0452102	0.0724508	0.0637072	0.0455214	0.059139	0.0463112	0.0692252	0.045263
AC__Idh1	0.38992	0.385336	0.42942	0.391295	0.399594	0.412279	0.342691	0.393514	0.39414
AC__Pikfyve	0.830877	0.906855	0.966918	0.922969	0.991088	1.01412	0.931072	0.949244	0.976507
AC__Pth2r	0.0212299	0.0353585	0.0457794	0.0650762	0.0574217	0.0431931	0.0568859	0.0347595	0.034943
AC__Crygf	0.00852948	0.000675226	0	0	0	0	0	0	0
AC__Map2	2.36701	2.35353	2.23988	2.09992	2.26359	2.23896	2.28348	2.26773	2.4067
AC__Gm10558	0.0559332	0.0627756	0.0827546	0.0533977	0.0891673	0.0621855	0.0845092	0.0576518	0.0690596
AC__Unc80	2.54221	2.52467	2.67233	2.76349	2.72965	2.75249	2.73862	2.7218	2.66297	7	old
AC__Rpe	0.380093	0.386886	0.378751	0.378688	0.405037	0.373074	0.362383	0.408087	0.415891
AC__Kansl1l	1.21986	1.27521	1.3861	1.18244	1.40201	1.21526	1.39344	1.22985	1.44843
AC__Acadl	0.0641392	0.0660052	0.0632296	0.0450968	0.0499955	0.049347	0.038172	0.0608174	0.0627844	6	middle
AC__Myl1	0.0212299	0.0187879	0.0221793	0.0170769	0.0193956	0.0245722	0.0173025	0.0147664	0.0165786
AC__Lancl1	0.594504	0.530336	0.626193	0.667585	0.575756	0.652747	0.601244	0.637419	0.561661
AC__Cps1	0	0	0.000603945	0.00143082	0.00205397	0	0	0.00219718	0.00151504
AC__Gm15668	0.00142509	0	0.000603945	0.000715589	0.000513766	0.000635311	0.000644548	0	0.00101021
AC__Gm15669	0	0.000675226	0.000603945	0	0.00102735	0	0.000644548	0	0
AC__Gm15671	0	0	0	0	0	0	0	0.000549608	0
AC__Erbb4	2.18928	2.22681	2.17221	2.0716	2.37239	2.23276	2.39604	2.38445	2.50522	10	old
AC__Gm16076	0.00284877	0.000675226	0.000603945	0	0.000513766	0	0.00193278	0.0016482	0.00151504
AC__Gm28497	0	0	0	0	0	0	0	0	0
AC__Gm29113	0.00142509	0	0.0030172	0.000715589	0.00154075	0	0.000644548	0.000549608	0.00101021
AC__Gm29114	0.0379917	0.0194544	0.0298918	0.0128266	0.0239514	0.0239473	0.0400544	0.0261478	0.0275261
AC__Ikzf2	0.530797	0.616116	0.546129	0.517163	0.532004	0.533133	0.613095	0.56755	0.583743
AC__Gm29112	0.00427104	0.00673808	0.00241427	0.00143082	0.00307985	0.00380768	0.00321986	0.00548668	0.00655373
AC__Gm28112	0.0071114	0.00471996	0.0048245	0.00785202	0.00666473	0.00570776	0.00899757	0.00712862	0.00906649
AC__Spag16	0.0421519	0.0425897	0.0174126	0.0269459	0.0365313	0.0332918	0.0419343	0.0293832	0.0496633
AC__Vwc2l	1.67759	1.61168	1.47961	1.44943	1.53917	1.41411	1.54496	1.44137	1.62753
AC__Bard1	0.0777131	0.106089	0.0997658	0.0962109	0.113595	0.102399	0.0966185	0.0833032	0.121093
AC__Abca12	0.00284877	0.00135014	0.00120764	0.0021457	0.00205397	0.00127034	0.00128881	0.00219718	0.00201971
AC__Atic	0.219159	0.226428	0.225988	0.260575	0.23033	0.233574	0.230126	0.266744	0.220714
AC__Fn1	0.0871394	0.0267655	0.0245568	0.0262432	0.0183813	0.0245722	0.0179394	0.0250677	0.0220628
AC__Apol7d	0.00284877	0	0.000603945	0.000715589	0	0.00127034	0	0.00109901	0
AC__Gm8883	0	0	0	0	0	0	0	0	0
AC__Gm28818	0	0	0.000603945	0	0	0.00127034	0.00128881	0.000549608	0
AC__4933417E11Rik	0	0	0.000603945	0	0	0	0	0.000549608	0
AC__4930556G22Rik	0.00142509	0	0.00120764	0.00143082	0	0	0	0.000549608	0
AC__Gm4319	0.00284877	0	0	0	0	0	0	0.000549608	0
AC__Mreg	0.515917	0.525652	0.516453	0.548822	0.546853	0.590386	0.559859	0.597287	0.603165	9	old
AC__Pecr	0.154018	0.153616	0.188313	0.216286	0.182229	0.212889	0.189999	0.194605	0.177136
AC__Tmem169	0.353557	0.346024	0.352496	0.384732	0.349254	0.379438	0.341165	0.349753	0.342872
AC__Xrcc5	0.465179	0.486177	0.524875	0.530108	0.563291	0.600061	0.557671	0.554135	0.591476	8	old
AC__March4	0.963281	0.850662	0.786769	0.904351	0.881836	0.84153	0.922594	0.802528	0.891629
AC__Smarcal1	0.41152	0.392042	0.384315	0.380339	0.422779	0.454163	0.410711	0.403938	0.40601
AC__Gm39662	0.00142509	0.00741016	0.0030172	0.00785202	0.00512944	0.00697309	0.00386297	0.00712862	0.0055474
AC__Ankar	0.0071114	0.00875338	0.0048245	0.0213147	0.0163504	0.0107624	0.0121974	0.0109526	0.0145792
AC__Rpl37a	1.73054	1.86851	1.65424	1.58181	1.45751	1.67931	1.42547	1.54202	1.4475	2	young
AC__Igfbp2	0.503902	0.344961	0.532412	0.597885	0.600707	0.522555	0.604216	0.568292	0.434705
AC__Igfbp5	0.217934	0.237928	0.254119	0.29482	0.229891	0.206845	0.258967	0.256657	0.169519
AC__1700027A15Rik	0.00427104	0.00202473	0.00241427	0.00143082	0.00307985	0.000635311	0.000644548	0.0016482	0.00201971
AC__Tnp1	0	0.000675226	0	0	0.000513766	0.000635311	0	0	0
AC__Gm29185	0.00142509	0.00135014	0.00181108	0.0021457	0.000513766	0	0	0.00109901	0
AC__Pinc	0	0	0	0	0	0	0.000644548	0	0
AC__D530049I02Rik	0	0	0	0	0.00102735	0.000635311	0	0.000549608	0
AC__C530043A13Rik	0	0	0	0	0	0.00127034	0	0	0.000505192
AC__Gm29186	0	0	0	0	0	0	0	0	0
AC__6030407O03Rik	0.0155991	0.0114361	0.0048245	0.00642755	0.00410501	0.00444132	0.00514834	0.00493895	0.0030285
AC__Gm29183	0	0	0.000603945	0	0	0	0	0	0
AC__Tns1	0.0857965	0.109224	0.128785	0.14039	0.135279	0.130534	0.13176	0.150713	0.121557
AC__Rufy4	0	0.000675226	0.000603945	0.00286023	0.00154075	0.000635311	0	0.000549608	0
AC__Cxcr2	0.0071114	0.012106	0.00843231	0.00785202	0.00666473	0.008869	0.011558	0.00658152	0.0100704
AC__Cxcr1	0	0	0	0	0	0	0	0	0
AC__Arpc2	0.902798	0.868528	0.893702	0.90588	0.84025	0.850368	0.796871	0.92136	0.743471
AC__Gpbar1	0	0	0.000603945	0.000715589	0	0	0	0	0
AC__Aamp	0.467243	0.577262	0.465304	0.470917	0.446352	0.46341	0.40974	0.418818	0.418918	3	young
AC__Gm28364	0	0	0	0.00143082	0	0	0.000644548	0	0.000505192
AC__Pnkd	0.723583	0.676946	0.679215	0.79268	0.649678	0.696929	0.639407	0.666456	0.579691
AC__Tmbim1	0.0804126	0.0775719	0.0713013	0.0975494	0.0843286	0.0724955	0.0857247	0.076542	0.0666493
AC__Gm29358	0.0435359	0.029415	0.047534	0.0589053	0.0410333	0.0444259	0.0400544	0.0347595	0.035929
AC__Catip	0.0127754	0.00539298	0.00602811	0.00642755	0.00768734	0.00950042	0.00771563	0.00931498	0.00655373
AC__Slc11a1	0.0071114	0.00269901	0.00542643	0.00713996	0.00615315	0.00444132	0.00643256	0.00329451	0.00151504
AC__Ctdsp1	0.0627748	0.0595389	0.0463645	0.0671273	0.0420319	0.0542513	0.0575055	0.0571235	0.0555096
AC__Vil1	0.0463001	0.0412776	0.0369746	0.0409283	0.0490025	0.0326707	0.045062	0.0363685	0.045263
AC__Usp37	0.988651	1.0307	1.03365	1.06179	1.04811	1.03814	1.09457	1.03007	1.03784
AC__Cnot9	0.360237	0.341767	0.360046	0.37262	0.337101	0.401255	0.374369	0.361354	0.344863
AC__Plcd4	0.0614091	0.0614818	0.0649631	0.0732633	0.0564337	0.058529	0.064304	0.0523603	0.0467312
AC__Zfp142	0.222829	0.225273	0.247519	0.234652	0.246446	0.23843	0.225171	0.248814	0.243087
AC__Bcs1l	0.222829	0.220644	0.229083	0.283103	0.236449	0.271446	0.248694	0.228313	0.222447
AC__Rnf25	0.523872	0.454983	0.549435	0.623199	0.520228	0.631165	0.511384	0.531495	0.536799
AC__Stk36	0.0695841	0.0562948	0.0510367	0.0691756	0.0554451	0.0524142	0.0413079	0.0518301	0.045263	2	young
AC__Ttll4	0.41152	0.424108	0.410457	0.46678	0.427753	0.438305	0.422784	0.403938	0.394909
AC__Cyp27a1	0.00427104	0.0134448	0.00723071	0.00642755	0.00615315	0.0107624	0.00835674	0.0120433	0.0135785
AC__Prkag3	0.00284877	0.00471996	0.0030172	0.00143082	0.000513766	0.00253957	0.000644548	0.00109901	0.00454037
AC__Wnt6	0	0.00135014	0.00120764	0.000715589	0.002567	0.00507467	0.0045058	0.00548668	0.00454037
AC__Gm29539	0	0	0	0	0	0.00127034	0.00128881	0.000549608	0.00151504
AC__Wnt10a	0.00569192	0.00539298	0.0048245	0.00571479	0.00564139	0.00950042	0.0045058	0.00493895	0.00454037
AC__Gm16582	0.0310312	0.0261024	0.0328472	0.0199035	0.0234459	0.025821	0.0217547	0.022364	0.0300027
AC__Cdk5r2	0.324248	0.369217	0.255637	0.234043	0.220661	0.252367	0.210202	0.21037	0.239239	1	young
AC__Fev	0.00284877	0.00135014	0	0.0021457	0.002567	0.000635311	0.00321986	0.00329451	0.00151504
AC__Cryba2	0.0127754	0.069871	0.0132287	0.0142448	0.0168584	0.0019051	0.000644548	0.21606	0.00353263
AC__Cfap65	0	0.00269901	0.00241427	0	0.00410501	0.0019051	0.00257647	0.00384286	0.00504397
AC__Gm15841	0	0	0	0	0	0	0	0	0
AC__Ihh	0	0.00202473	0.00241427	0	0	0.00127034	0.000644548	0.000549608	0.00151504
AC__Nhej1	0.0504365	0.0517409	0.0416772	0.0388396	0.0485057	0.0548632	0.0469354	0.0443866	0.0403579
AC__Slc23a3	0	0.00135014	0.00241427	0.000715589	0.00205397	0.000635311	0.00321986	0.00274595	0.00252419
AC__Cnppd1	0.17564	0.133439	0.147448	0.181364	0.126362	0.150137	0.162038	0.151208	0.14185
AC__Retreg2	0.58408	0.461865	0.560946	0.555168	0.548259	0.564409	0.539156	0.570885	0.507598
AC__Zfand2b	0.195697	0.172915	0.166411	0.20391	0.170406	0.175116	0.172944	0.136281	0.171763
AC__Abcb6	0.128159	0.111101	0.100329	0.108213	0.109314	0.0970618	0.106832	0.0967311	0.0905732	2	young
AC__Atg9a	0.493812	0.524713	0.529486	0.593622	0.541567	0.54929	0.514095	0.530734	0.569853
AC__Ankzf1	0.24345	0.269648	0.279722	0.27129	0.264526	0.262998	0.281949	0.252048	0.246924
AC__Glb1l	0.0871394	0.125412	0.107076	0.110204	0.11881	0.108895	0.112806	0.0833032	0.117371
AC__Stk16	0.238625	0.228736	0.215621	0.228556	0.201126	0.234655	0.188868	0.215114	0.188265	2	young
AC__Tuba4a	0.449603	0.357667	0.344906	0.3464	0.311658	0.35381	0.287242	0.328022	0.268897	2	young
AC__A630095N17Rik	0.00142509	0.00202473	0	0.000715589	0	0.00380768	0.000644548	0.000549608	0.000505192
AC__Dnajb2	0.410448	0.506762	0.409547	0.373173	0.410846	0.396435	0.425187	0.443282	0.447359
AC__Ptprn	1.09193	0.987072	1.05358	1.14474	1.14261	1.01443	1.19738	1.04133	1.01377
AC__Gm28294	0.0763614	0.0896815	0.0695755	0.0650762	0.104065	0.0682591	0.109822	0.0645019	0.0938912
AC__Resp18	0.695685	0.493871	0.739432	0.867949	0.752385	0.69967	0.725755	0.721168	0.626264
AC__Gm28902	0.00284877	0.00471996	0.00120764	0.00286023	0.00102735	0.00380768	0.00321986	0.00439101	0.00201971
AC__Dnpep	0.159135	0.183659	0.168563	0.175038	0.140417	0.144399	0.131171	0.171851	0.122486
AC__Des	0.00427104	0.00269901	0.00361989	0.0035744	0.00819838	0.00444132	0.00514834	0.00219718	0.00252419
AC__Gm15179	0.00142509	0.00471996	0.00963292	0.00927508	0.0102407	0.0126534	0.00835674	0.00822221	0.00956852
AC__Speg	0.40184	0.456953	0.51434	0.577884	0.547205	0.530936	0.512288	0.510039	0.473068	7	old
AC__Gm15178	0.00569192	0.00942452	0.0102328	0.00785202	0.0107508	0.00380768	0.0109183	0.00384286	0.00806191
AC__Gmppa	0.201908	0.213089	0.239866	0.295987	0.249475	0.258755	0.217428	0.230189	0.206334
AC__Asic4	0.179422	0.186629	0.193605	0.202667	0.192608	0.189118	0.178082	0.190276	0.174004
AC__Chpf	0.195697	0.172915	0.210409	0.217517	0.195752	0.201881	0.199575	0.212744	0.170417
AC__Obsl1	0.112419	0.0998008	0.139244	0.127343	0.120229	0.114189	0.108029	0.096217	0.102388
AC__Tmem198	0.118998	0.109224	0.1354	0.142337	0.144606	0.123552	0.122314	0.121703	0.116905
AC__Inha	0.260214	0.273005	0.324308	0.38528	0.296675	0.326705	0.320147	0.294799	0.251176
AC__Stk11ip	0.0804126	0.0915842	0.098638	0.0678104	0.0843286	0.0791276	0.0984261	0.0713195	0.0777036
AC__Slc4a3	0.750105	0.754256	0.800014	0.783145	0.779281	0.782907	0.749724	0.756088	0.754296
AC__Gm29065	0	0	0	0.000715589	0	0	0	0	0
AC__Gm29069	0.0071114	0.00269901	0.00120764	0.0021457	0.002567	0.00317376	0.00321986	0.00219718	0.00403659
AC__Gm17751	0	0	0	0	0	0	0	0	0.000505192
AC__Gm816	0	0	0.000603945	0.000715589	0	0	0.000644548	0	0.00201971
AC__Epha4	0.767798	0.725135	0.664427	0.621339	0.672103	0.606753	0.678199	0.651836	0.70152
AC__Gm28386	0	0	0	0	0.000513766	0	0	0.000549608	0
AC__Gm28387	0	0	0	0	0.00102735	0.000635311	0	0	0
AC__Pax3	0.00284877	0.000675226	0.000603945	0.0021457	0	0	0.000644548	0.000549608	0.00101021
AC__Sgpp2	0.336721	0.365028	0.329605	0.377587	0.404649	0.377483	0.397067	0.383014	0.420051	8	old
AC__Gm28410	0.0366023	0.03338	0.0293	0.0276482	0.0365313	0.0245722	0.0463112	0.0229051	0.0388831
AC__Farsb	0.79188	0.788677	0.87472	0.879278	0.846837	0.874138	0.847909	0.841397	0.854106
AC__BC035947	0.0268388	0.0241112	0.0281156	0.0311549	0.0295001	0.0357735	0.0400544	0.0299217	0.0270303	7	old
AC__Mogat1	0.0226342	0.0452102	0.0357965	0.0325551	0.0224344	0.0351535	0.0249264	0.0507691	0.0319808
AC__5730419F03Rik	0.0127754	0.0141138	0.0108325	0.00642755	0.00410501	0.0107624	0.00257647	0.0087687	0.00956852
AC__Gm29611	0	0.000675226	0.000603945	0	0	0	0	0	0
AC__Acsl3	1.42121	1.25837	1.33697	1.21826	1.35738	1.28472	1.25659	1.30652	1.40023
AC__Utp14b	0.155299	0.163298	0.164257	0.149453	0.152025	0.166083	0.153948	0.153187	0.155524
AC__Gm29536	0.032426	0.0181211	0.0108325	0.0191974	0.0143167	0.0139126	0.0147522	0.0158542	0.0180764
AC__Kcne4	0.00142509	0.00202473	0	0.00143082	0.000513766	0	0	0	0.00151504
AC__Gm29187	0	0	0	0	0	0	0	0	0
AC__Scg2	2.57248	2.05559	2.3939	2.2359	2.25898	2.16509	2.30778	2.20771	2.32647
AC__Ap1s3	0.132068	0.143257	0.13485	0.136488	0.132	0.132275	0.154528	0.13828	0.128507
AC__Wdfy1	0.442276	0.427125	0.452559	0.46885	0.415862	0.4758	0.400002	0.419229	0.407154
AC__Mrpl44	0.132068	0.159674	0.166411	0.144929	0.133875	0.15927	0.120536	0.146746	0.121557
AC__Serpine2	0.36578	0.275239	0.290134	0.290145	0.25336	0.234114	0.232871	0.247425	0.221581	2	young
AC__9830004L10Rik	0	0.000675226	0.000603945	0.000715589	0.00102735	0	0	0.00109901	0.000505192
AC__Fam124b	0	0	0	0	0.000513766	0	0	0.00109901	0
AC__2310015K22Rik	0	0	0.000603945	0.000715589	0	0	0	0	0
AC__Cul3	1.59976	1.71712	1.57677	1.35912	1.5933	1.49456	1.61545	1.62777	1.74132
AC__Gm29125	0	0	0.000603945	0	0	0	0.000644548	0	0
AC__1700016L21Rik	0.00284877	0.00337297	0.00120764	0	0.000513766	0	0.00257647	0.000549608	0.00151504
AC__Gm45261	0.00142509	0	0.000603945	0.000715589	0	0	0	0	0
AC__Dock10	0.385561	0.364503	0.366152	0.41511	0.341975	0.354307	0.322211	0.345433	0.299601	4	young
AC__Nyap2	1.51898	1.49959	1.46633	1.39821	1.4436	1.37519	1.42739	1.38502	1.43877	1	young
AC__Irs1	0.719259	0.79024	0.720493	0.740513	0.805979	0.757572	0.861811	0.808504	0.861633	8	old
AC__Gm9747	0.00142509	0.00875338	0.00783164	0.00143082	0.00768734	0.00570776	0.011558	0.00931498	0.0055474
AC__Rhbdd1	0.257831	0.271887	0.25867	0.274253	0.273056	0.274601	0.264881	0.249739	0.265539
AC__Gm28940	0.00569192	0.0107659	0.00843231	0.0035744	0.00921991	0.00697309	0.00386297	0.00439101	0.00454037
AC__Col4a4	0.0435359	0.0549952	0.0422639	0.0339541	0.037533	0.0536392	0.0431862	0.0528904	0.0800955
AC__Col4a3	0.0379917	0.0575933	0.0492864	0.0499448	0.0910982	0.122385	0.109225	0.117655	0.14185	8	old
AC__C430014B12Rik	0.00569192	0.00875338	0.0120311	0.0035744	0.00461732	0.00634056	0.00899757	0.0104069	0.0135785
AC__Mff	1.10657	1.06694	1.10924	1.04939	1.08782	1.10909	1.03509	1.10021	1.09407
AC__Gm28941	0.0212299	0.021452	0.0221793	0.0163694	0.0239514	0.0245722	0.0211195	0.0256079	0.0205691
AC__Tm4sf20	0.00427104	0.00808192	0.00723071	0.0035744	0.00717613	0.0019051	0.0102784	0.00439101	0.00655373
AC__Gm47791	0	0	0	0	0	0	0	0	0
AC__Gm28942	0	0	0	0	0	0	0	0	0
AC__Agfg1	1.07036	1.07305	1.15064	1.02287	1.1512	1.17417	1.13211	1.1754	1.20058	8	old
AC__A030005L19Rik	0.0113615	0.00875338	0.0180093	0.0156615	0.0138079	0.0101316	0.0134754	0.011498	0.010572
AC__A030014E15Rik	0	0.00202473	0.000603945	0.0021457	0.00307985	0.0019051	0.00193278	0.00109901	0.00101021
AC__Gm6217	0	0	0	0	0	0	0	0.000549608	0
AC__A030003K21Rik	0	0	0	0	0	0	0	0	0
AC__Gm7544	0	0.000675226	0	0	0	0	0	0	0
AC__Gm47955	0	0	0	0	0	0	0	0	0
AC__Gm47959	0	0	0	0	0	0	0	0	0.000505192
AC__Slc19a3	0.0113615	0.00673808	0.015621	0.0128266	0.00921991	0.00760533	0.00771563	0.00931498	0.0140789
AC__Krtap28-10	0	0	0.00120764	0	0	0	0	0.000549608	0
AC__Gm47969	0	0.00135014	0	0	0.000513766	0	0	0.00109901	0
AC__A030005K14Rik	0	0.000675226	0	0	0	0	0	0	0
AC__Krtap28-13	0	0	0	0	0	0	0	0	0
AC__Ccl20	0	0	0	0	0	0	0	0	0
AC__Daw1	0.00142509	0	0	0	0	0	0.000644548	0.0016482	0.00101021
AC__Sphkap	2.32693	2.559	2.58552	2.72654	2.57612	2.61963	2.58238	2.60052	2.59535
AC__4933436I20Rik	0.0449187	0.0478261	0.0440228	0.0360499	0.0480087	0.059139	0.0413079	0.0406503	0.0589091
AC__Pid1	2.18552	2.32497	2.16899	2.23969	2.33244	2.24219	2.35655	2.27604	2.38636
AC__Dner	1.91878	1.79158	1.76111	1.70042	1.74542	1.77414	1.74188	1.72775	1.87227
AC__Trip12	1.9998	1.97301	1.98515	1.86979	2.02234	1.97968	2.04718	1.96743	2.11671
AC__Fbxo36	0.380093	0.328382	0.371298	0.463669	0.399594	0.44018	0.343707	0.429062	0.309828
AC__Slc16a14	0.117685	0.13159	0.148539	0.168047	0.131062	0.148991	0.166066	0.137781	0.136803
AC__C130026I21Rik	0.0155991	0.0127756	0.0251505	0.0283503	0.0295001	0.0220711	0.0362872	0.0191128	0.0295077
AC__A530032D15Rik	0.00142509	0.00337297	0.00361989	0.0035744	0.00359252	0.00507467	0.00579059	0.00384286	0.00201971
AC__Gm10553	0.00142509	0.00135014	0.000603945	0.000715589	0.00102735	0.000635311	0.000644548	0	0.000505192
AC__A530040E14Rik	0.00142509	0.00135014	0	0	0.00154075	0.000635311	0.00257647	0.00109901	0.00101021
AC__Gm16028	0.00284877	0.0114361	0.00903274	0.00998608	0.0107508	0.0107624	0.0153902	0.0120433	0.0100704
AC__Gm16025	0	0.000675226	0	0	0.00154075	0	0	0	0.00101021
AC__Gm16092	0.00142509	0.000675226	0.000603945	0	0	0.000635311	0	0	0.00101021
AC__G530012D18Rik	0	0.000675226	0	0	0	0	0	0	0
AC__Sp110	0.00142509	0.00202473	0.00361989	0.0021457	0.002567	0.00444132	0.00386297	0.00219718	0.00504397
AC__Gm16094	0	0	0	0	0	0	0.000644548	0.00109901	0.000505192
AC__Sp140	0.0504365	0.0833207	0.0901508	0.0746233	0.0843286	0.0821321	0.100833	0.0671278	0.0705039
AC__Gm10552	0	0.000675226	0.000603945	0.00143082	0.00102735	0.00127034	0.00128881	0.000549608	0.00201971
AC__Gm17017	0	0	0	0	0	0	0	0	0
AC__Sp100	0.00427104	0.00202473	0.000603945	0.0021457	0.00154075	0.00380768	0.00193278	0.00219718	0.00151504
AC__A630001G21Rik	0.0071114	0.0107659	0.0174126	0.00998608	0.0097304	0.0120233	0.0134754	0.0174844	0.0155793
AC__9930111H07Rik	0.0071114	0.00269901	0.00361989	0.00500168	0.00512944	0.00444132	0.00771563	0.00712862	0.0030285
AC__Cab39	0.991523	0.998273	0.975238	0.952858	0.968945	0.955688	0.964824	1.01655	0.944308
AC__Itm2c	1.67134	1.33238	1.65443	1.69623	1.73465	1.66395	1.77126	1.71792	1.57406
AC__4933407L21Rik	0.0071114	0.0100953	0.00903274	0.0142448	0.0102407	0.0101316	0.0109183	0.0060342	0.0110736
AC__Gm28884	0	0.000675226	0.00120764	0.0021457	0.00154075	0	0.000644548	0.000549608	0.00151504
AC__Gpr55	0.00142509	0.00135014	0.00120764	0.00286023	0.00307985	0.00317376	0.000644548	0.00219718	0.00252419
AC__Gm28100	0	0	0	0	0.00102735	0	0	0	0
AC__Spata3	0	0.000675226	0.000603945	0	0.00154075	0	0.000644548	0.000549608	0.00101021
AC__2810459M11Rik	0.0226342	0.0207864	0.0263373	0.034653	0.0188885	0.0289386	0.018576	0.0207393	0.0200709
AC__Psmd1	1.13346	1.15085	1.19538	1.21055	1.19248	1.21252	1.14208	1.19065	1.14568
AC__Htr2b	0.133368	0.127886	0.129337	0.127998	0.150174	0.113014	0.160308	0.0967311	0.112238
AC__Armc9	0.661839	0.630148	0.668993	0.770613	0.654909	0.716784	0.646838	0.600553	0.590134
AC__Gm16341	0.00427104	0.00741016	0.0030172	0.0106967	0.00768734	0.00950042	0.00835674	0.00767552	0.00454037
AC__B3gnt7	0	0	0	0.000715589	0.00102735	0	0.000644548	0	0.000505192
AC__Gm28626	0	0	0	0	0	0	0	0	0
AC__Ncl	1.72968	2.01222	1.89317	1.71161	1.72037	1.83222	1.71189	1.93156	1.73996
AC__C130036L24Rik	0.138559	0.10232	0.124358	0.122091	0.124478	0.132275	0.0990282	0.121703	0.11364
AC__Nmur1	0.0155991	0.0161188	0.022774	0.0170769	0.0188885	0.0233222	0.0153902	0.0229051	0.012076
AC__Tex44	0	0	0	0	0	0	0	0	0
AC__Ptma	1.74081	2.21012	1.93831	1.67217	1.60501	1.74315	1.62802	1.89995	1.49954
AC__Pde6d	0.603916	0.692492	0.63361	0.585059	0.55492	0.575112	0.560733	0.594013	0.519279	3	young
AC__Cops7b	0.381189	0.333215	0.362398	0.42474	0.377217	0.414665	0.353832	0.364346	0.333279
AC__Nppc	0.0226342	0.0207864	0.0504535	0.0325551	0.0410333	0.0332918	0.0394272	0.035296	0.0467312
AC__Dis3l2	1.34524	1.39201	1.38725	1.49611	1.45751	1.47069	1.4514	1.41254	1.4488	7	old
AC__Gm29055	0.0141879	0.012106	0.0126301	0.0227246	0.0117706	0.0132831	0.0173025	0.0158542	0.012076
AC__Gm28375	0.397517	0.360826	0.399507	0.390203	0.424694	0.345332	0.428065	0.311285	0.362656
AC__Gm29371	0	0.00135014	0.00120764	0.00143082	0.000513766	0.00127034	0.000644548	0	0.000505192
AC__Alppl2	0	0	0	0	0	0	0	0	0
AC__Alpi	0	0	0	0	0	0	0	0	0
AC__Akp3	0	0	0	0	0	0	0	0	0
AC__Gm29374	0	0	0.00120764	0.0035744	0.000513766	0.00380768	0	0.00219718	0.000505192
AC__Ecel1	0.0155991	0.012106	0.0108325	0.0184909	0.00666473	0.017056	0.00835674	0.0169412	0.00856429
AC__Prss56	0.00852948	0.00942452	0.00662953	0.00785202	0.0102407	0.0214452	0.014114	0.0309982	0.00956852
AC__Chrnd	0	0	0.00120764	0	0	0.000635311	0	0.000549608	0
AC__Chrng	0.00142509	0.00135014	0.00241427	0.00143082	0.00410501	0.00380768	0.00257647	0.00493895	0.00403659
AC__Eif4e2	0.33785	0.332679	0.313655	0.32084	0.2866	0.330753	0.296195	0.31615	0.302062
AC__Efhd1	0.0268388	0.0504371	0.0451941	0.0416239	0.0295001	0.0456578	0.0356584	0.0486447	0.045263
AC__Efhd1os	0	0	0	0	0	0	0	0	0
AC__Gigyf2	1.7645	1.73102	1.7636	1.77028	1.81015	1.76557	1.833	1.78549	1.83295	8	old
AC__Kcnj13	0.111099	0.132823	0.0958145	0.0827566	0.11407	0.0761168	0.135286	0.0972451	0.102388
AC__Snorc	0.00142509	0.00202473	0.000603945	0.00143082	0.002567	0.00127034	0.00128881	0.00219718	0.00403659
AC__Ngef	0.118998	0.124793	0.117136	0.152032	0.152949	0.136906	0.148142	0.133778	0.111303	5	middle
AC__Neu2	0.0170088	0.0161188	0.0251505	0.0255402	0.0239514	0.0195657	0.0192123	0.022364	0.019074
AC__Inpp5d	0.00427104	0.00606568	0.0030172	0.0021457	0.00359252	0.00127034	0.00321986	0.00548668	0.0030285
AC__Atg16l1	0.814756	0.728808	0.779045	0.87421	0.796247	0.792478	0.787938	0.744979	0.741961
AC__Dgkd	0.816376	0.82306	0.81245	0.845419	0.832191	0.824766	0.838206	0.783812	0.82958
AC__Gm19582	0	0.00202473	0.000603945	0.00143082	0.00154075	0.00127034	0.00128881	0.00109901	0.000505192
AC__Usp40	0.970576	0.916906	0.958549	1.05973	1.04114	1.00053	1.05167	0.987175	0.979841
AC__Ugt1a10	0	0	0	0	0	0	0	0	0.000505192
AC__Gm20528	0.00427104	0.00337297	0.00422232	0.00500168	0.00512944	0.00507467	0.00707424	0.00439101	0.00454037
AC__Ugt1a9	0	0	0	0	0	0	0	0	0
AC__Ugt1a8	0	0	0	0	0	0	0	0	0
AC__Ugt1a7c	0	0	0	0	0.000513766	0	0	0.000549608	0.000505192
AC__Ugt1a6b	0	0	0	0	0	0	0	0	0
AC__Ugt1a6a	0	0.000675226	0.00181108	0.00143082	0.000513766	0	0	0	0.00101021
AC__Ugt1a5	0	0	0	0	0.000513766	0	0	0	0
AC__Ugt1a2	0	0	0	0	0	0	0	0	0.000505192
AC__Dnajb3	0.0226342	0.0261024	0.0399155	0.0325551	0.0320151	0.0295613	0.0287233	0.0363685	0.0280218
AC__Ugt1a1	0	0	0	0	0	0	0	0	0
AC__Mroh2a	0.0071114	0.0181211	0.0138272	0.00998608	0.0148254	0.0120233	0.0274588	0.00658152	0.017078
AC__Hjurp	0.592615	0.591227	0.640989	0.710208	0.597654	0.640163	0.657504	0.612827	0.608146
AC__Trpm8	0.0212299	0.0154508	0.0209891	0.0191974	0.0229402	0.0195657	0.0230242	0.0158542	0.0225603
AC__4930453O03Rik	0	0	0	0	0	0	0	0	0
AC__Spp2	0.0184172	0.00741016	0.0048245	0.00713996	0.00461732	0.00317376	0.00257647	0.00384286	0.00755936
AC__Gm29538	0	0	0	0	0.000513766	0	0	0	0.00101021
AC__Gm28888	0.00142509	0	0	0	0.000513766	0	0.000644548	0	0
AC__Glrp1	0.00142509	0	0.000603945	0.00143082	0	0.000635311	0	0.000549608	0
AC__Gm19589	0	0.000675226	0	0	0.00102735	0	0	0	0.000505192
AC__Gm29336	0	0.000675226	0	0	0	0	0	0	0
AC__Arl4c	0.362457	0.335358	0.325755	0.291315	0.300018	0.334286	0.291462	0.317032	0.28267
AC__Platr5	0	0	0	0	0	0	0	0.000549608	0
AC__Gm29337	0	0.000675226	0	0.000715589	0	0	0	0	0
AC__1700067G17Rik	0	0	0.000603945	0	0	0	0	0	0
AC__Sh3bp4	0.4083	0.387403	0.404992	0.424207	0.422395	0.410368	0.431415	0.415525	0.438438	8	old
AC__Gm28342	0	0	0.000603945	0	0	0.000635311	0	0	0
AC__C030007H22Rik	0.00284877	0	0	0.000715589	0.000513766	0	0.00257647	0.000549608	0.00151504
AC__Agap1	2.25228	2.18969	2.09795	2.18549	2.13741	2.14942	2.18513	2.18202	2.20077
AC__Gm28499	0	0	0.00181108	0.000715589	0.000513766	0.00127034	0.00128881	0.00109901	0.00101021
AC__4933400F21Rik	0.21548	0.220644	0.20832	0.155892	0.216686	0.145549	0.226824	0.149723	0.211143
AC__Gbx2	0.0127754	0.0107659	0.0108325	0.00998608	0.0153339	0.0101316	0.0166654	0.0136778	0.00605065
AC__D130058E05Rik	0.00852948	0.00875338	0.00542643	0.00785202	0.00512944	0.00380768	0.00579059	0.0109526	0.00705663
AC__Asb18	0.0226342	0.0127756	0.0209891	0.0184909	0.0214222	0.0245722	0.0198483	0.0256079	0.0255418
AC__Iqca	0	0.00202473	0	0.000715589	0.00307985	0.00127034	0.000644548	0	0.00403659
AC__4930434B07Rik	0	0	0	0	0	0	0	0	0
AC__Ackr3	0.0407665	0.0386499	0.0504535	0.0360499	0.0395342	0.0524142	0.044437	0.0433201	0.034943
AC__Gm28721	0	0	0	0	0	0	0	0	0
AC__Gm28723	0.00142509	0.000675226	0.00120764	0.00143082	0.000513766	0.000635311	0	0	0.00151504
AC__Gm28722	0	0.000675226	0	0.000715589	0.000513766	0.000635311	0.00128881	0	0
AC__Cops8	0.449603	0.500092	0.50245	0.508635	0.46806	0.532254	0.480758	0.525015	0.454752
AC__Gm9991	0	0	0	0	0	0.000635311	0	0	0
AC__Col6a3	0.0071114	0.00202473	0.00963292	0.00785202	0.00768734	0.0126534	0.00707424	0.0131331	0.00856429
AC__Mlph	0.00142509	0.00135014	0.00120764	0.00286023	0	0.000635311	0.00321986	0.00493895	0.00101021
AC__Prlh	0	0	0	0	0	0	0	0	0
AC__Rab17	0	0	0	0.000715589	0	0.000635311	0.000644548	0	0
AC__Gm28199	0	0	0	0	0	0	0	0	0.00101021
AC__Lrrfip1	0.756871	0.756257	0.792709	0.888973	0.800974	0.843302	0.840008	0.800636	0.781006
AC__Rbm44	0	0.00135014	0.00542643	0.00143082	0.00359252	0	0.00321986	0.00329451	0.0030285
AC__Ramp1	0.0911604	0.0379922	0.0434367	0.0520175	0.0360302	0.0425762	0.0406813	0.0427865	0.0442833
AC__Ube2f	0.542591	0.538263	0.513917	0.544902	0.536616	0.549724	0.512288	0.514663	0.532264
AC__Scly	0.219159	0.214836	0.250569	0.311066	0.233393	0.235734	0.209087	0.218425	0.175795
AC__Gm17090	0.032426	0.03338	0.040503	0.0575303	0.0499955	0.0419591	0.0419343	0.0401158	0.0393749	5	middle
AC__Espnl	0.00427104	0.00135014	0.000603945	0.0021457	0.00205397	0.00317376	0.00193278	0.0016482	0
AC__Klhl30	0	0.00269901	0.000603945	0.000715589	0.00205397	0.00127034	0.000644548	0.00219718	0
AC__Erfe	0	0.00337297	0.00361989	0.00286023	0.002567	0.00127034	0.0045058	0.00109901	0.000505192
AC__Ilkap	0.629026	0.612587	0.597735	0.568261	0.614869	0.616733	0.593574	0.603812	0.565763
AC__1700020N18Rik	0	0	0	0	0	0	0	0	0
AC__Hes6	0.0844524	0.109224	0.101456	0.112192	0.0959143	0.0923011	0.0722974	0.0977589	0.065684
AC__Per2	0.474445	0.497224	0.548609	0.646706	0.56919	0.544941	0.534713	0.511967	0.480693
AC__Gm28382	0	0	0	0	0	0	0	0	0
AC__Traf3ip1	0.209327	0.204323	0.236793	0.240116	0.222864	0.212889	0.224067	0.201793	0.207209
AC__Asb1	0.0871394	0.081407	0.0689997	0.0888265	0.0750901	0.0917049	0.0808565	0.096217	0.0777036
AC__Gm28380	0	0	0	0	0	0	0	0	0.000505192
AC__Gm29100	0	0	0	0	0	0.000635311	0	0	0.000505192
AC__Twist2	0.00284877	0.00269901	0.000603945	0	0.00359252	0.00444132	0.0045058	0.00219718	0.00201971
AC__Gm29101	0	0	0	0	0.000513766	0.00127034	0	0	0
AC__Hdac4	0.878187	0.896371	0.828527	0.787713	0.900675	0.860203	0.94118	0.825975	0.954252
AC__Gm29099	0	0	0	0	0	0	0	0	0.000505192
AC__Ndufa10	0.850778	0.943488	0.929348	0.845817	0.808622	0.912116	0.755082	0.904133	0.753097
AC__Olfr1416	0	0	0	0	0.000513766	0	0.000644548	0	0.000505192
AC__Olfr1415	0	0	0	0	0	0	0	0	0
AC__Olfr1414	0	0	0	0	0.000513766	0	0	0	0
AC__Olfr1413	0	0	0	0	0	0	0	0	0
AC__1700054K02Rik	0	0	0	0	0	0	0	0	0
AC__Olfr1412	0	0	0	0	0	0	0	0	0
AC__Olfr1411	0	0	0	0	0	0	0	0	0
AC__Olfr1410	0	0	0	0	0	0	0	0	0.000505192
AC__Olfr12	0	0	0	0	0	0.000635311	0	0	0
AC__Cops9	0.663641	0.667622	0.626584	0.583627	0.523807	0.650725	0.463562	0.574581	0.420807	2	young
AC__Otos	0	0.00202473	0.00361989	0.000715589	0.000513766	0	0.00128881	0.00109901	0.00151504
AC__Gm29483	0	0	0.000603945	0	0.000513766	0	0.000644548	0	0.000505192
AC__Gm29482	0	0	0.000603945	0	0	0	0	0	0
AC__Gm29481	0.00569192	0.00741016	0.00903274	0.00927508	0.0122802	0.0145418	0.0102784	0.0060342	0.0140789
AC__Gpc1	0.193205	0.154829	0.15669	0.193307	0.157103	0.147845	0.154528	0.15615	0.157337
AC__Gm29480	0.0352115	0.021452	0.0233685	0.0297532	0.0350275	0.025821	0.0242926	0.0169412	0.0235548
AC__Ankmy1	0.0338195	0.0510892	0.040503	0.0616512	0.0524752	0.0511881	0.0667682	0.0379757	0.046242
AC__Dusp28	0.1005	0.0960143	0.12602	0.0908442	0.0954334	0.107126	0.0851171	0.105444	0.0613324
AC__5033417F24Rik	0.0435359	0.0399643	0.0346175	0.0318552	0.0415327	0.0401062	0.0406813	0.0406503	0.0403579
AC__Rnpepl1	0.268524	0.230464	0.262704	0.32941	0.278574	0.284026	0.248151	0.247888	0.206772
AC__9430060I03Rik	0.0790635	0.104206	0.133198	0.11153	0.11407	0.127629	0.106233	0.107486	0.115507
AC__Capn10	0.27443	0.229312	0.230114	0.267727	0.228576	0.263527	0.197889	0.255737	0.182489
AC__Gpr35	0.0898213	0.0941174	0.0850344	0.10089	0.097356	0.0952784	0.102035	0.0827842	0.0934176
AC__Aqp12	0	0.000675226	0	0.00143082	0.00205397	0	0.00193278	0	0.00151504
AC__Kif1a	1.33511	1.29928	1.39256	1.41468	1.37135	1.39563	1.30775	1.33251	1.32175
AC__Gm28086	0.00284877	0.00202473	0.000603945	0.000715589	0.000513766	0.0019051	0	0.00109901	0.00101021
AC__Agxt	0	0	0	0	0	0.000635311	0	0	0
AC__Mab21l4	0	0	0	0	0	0	0.000644548	0.0016482	0
AC__Crocc2	0.0184172	0.0127756	0.022774	0.0269459	0.0214222	0.020819	0.0236585	0.0218226	0.0180764
AC__Sned1	0.275608	0.2482	0.270737	0.305285	0.247312	0.261408	0.236159	0.22972	0.243087
AC__Mterf4	0.150169	0.153008	0.163178	0.150743	0.152025	0.134013	0.150468	0.137781	0.149159
AC__Gm28535	0.0282376	0.0300766	0.0352071	0.0339541	0.0370322	0.0357735	0.0400544	0.0401158	0.034943	7	old
AC__Pask	0.060042	0.0685836	0.0689997	0.0753028	0.0716715	0.0694707	0.0618355	0.0497073	0.0593941	4	young
AC__Ppp1r7	0.600159	0.704561	0.642924	0.588395	0.615204	0.635262	0.601244	0.684355	0.559262
AC__Ano7	0.0184172	0.0161188	0.0209891	0.0156615	0.0193956	0.0195657	0.0230242	0.0174844	0.0205691
AC__Hdlbp	0.858663	0.871484	0.894027	0.780648	0.898471	0.849663	0.89997	0.94125	0.940627
AC__Farp2	0.417937	0.437635	0.444147	0.456906	0.459491	0.437367	0.449468	0.423744	0.45733
AC__Stk25	0.728755	0.658665	0.669753	0.685943	0.637177	0.683539	0.599118	0.697974	0.547902
AC__Gm28536	0	0.00202473	0.00120764	0.000715589	0.00154075	0.00127034	0.000644548	0.000549608	0.00151504
AC__Bok	0.0722989	0.0737266	0.0614941	0.0847827	0.0682447	0.0893176	0.0655366	0.0634501	0.0457525
AC__Thap4	0.327661	0.270208	0.297034	0.346962	0.276878	0.290795	0.310822	0.306403	0.275591
AC__Gm10550	0.0655024	0.0750095	0.0758936	0.0609652	0.0789872	0.0634022	0.0820751	0.0507691	0.0729078
AC__Atg4b	0.443325	0.458428	0.477069	0.518163	0.461731	0.484001	0.428065	0.481187	0.435452
AC__Dtymk	0.345725	0.384819	0.40408	0.421003	0.36968	0.411324	0.397557	0.370737	0.397596
AC__Ing5	0.178162	0.162694	0.157232	0.144281	0.146929	0.180172	0.133524	0.15615	0.148703
AC__D2hgdh	0.133368	0.117963	0.124358	0.145576	0.127774	0.142673	0.145813	0.121198	0.129431
AC__Gal3st2	0	0	0.000603945	0.000715589	0	0.000635311	0.000644548	0.000549608	0.000505192
AC__Gal3st2b	0	0	0	0.000715589	0.00102735	0.000635311	0	0	0.000505192
AC__Gal3st2c	0	0	0	0	0	0	0.000644548	0	0.000505192
AC__Neu4	0	0	0	0	0	0	0	0	0
AC__Pdcd1	0	0	0	0	0.000513766	0	0.000644548	0	0.00101021
AC__4930440C22Rik	0	0	0	0	0	0	0	0	0
AC__Fam174a	0.608599	0.497224	0.697583	0.602135	0.591188	0.567414	0.619403	0.604897	0.569853
AC__St8sia4	0.125548	0.111726	0.133198	0.0881534	0.116916	0.0952784	0.082684	0.107996	0.114107
AC__4930598F16Rik	0	0	0.000603945	0	0	0	0	0	0
AC__1700063A18Rik	0	0.000675226	0.000603945	0	0	0	0	0	0
AC__Gm29601	0	0	0	0	0	0	0	0	0.000505192
AC__4930533P14Rik	0	0.00202473	0.000603945	0	0.00205397	0.00127034	0.00128881	0	0.00101021
AC__Slco4c1	0.0170088	0.0127756	0.0186057	0.00785202	0.00921991	0.0107624	0.0102784	0.00493895	0.0130778
AC__Panct2	0.00994617	0.00202473	0.00422232	0.0021457	0.00307985	0.00380768	0.00193278	0.00548668	0.00454037
AC__Gm28901	0	0	0	0	0.00102735	0	0	0	0.00101021
AC__Slco6c1	0.0071114	0.00202473	0.00120764	0	0	0.000635311	0	0	0.00101021
AC__D1Ertd622e	0.392095	0.387919	0.375961	0.297152	0.336288	0.323662	0.300913	0.350616	0.338083	1	young
AC__Ppip5k2	0.730474	0.66123	0.731086	0.682825	0.742284	0.757196	0.778949	0.685039	0.762361
AC__Gin1	0.242245	0.255007	0.269736	0.280748	0.264526	0.260878	0.243257	0.259415	0.263014
AC__Pam	2.53657	2.66333	2.72572	2.84554	2.83228	2.79	2.88657	2.78075	2.87397	7	old
AC__B230216N24Rik	0.268524	0.25727	0.2622	0.286041	0.239064	0.230869	0.261658	0.247425	0.22936
AC__1810006J02Rik	0	0.00202473	0.000603945	0	0	0	0	0.000549608	0.000505192
AC__Gm29461	0.00142509	0.00337297	0.0030172	0.0021457	0.00154075	0.000635311	0.00257647	0.00493895	0.00353263
AC__Slco6d1	0.00142509	0.00337297	0.00181108	0.000715589	0.00359252	0.00317376	0.00128881	0.0016482	0.00201971
AC__Gm7967	0	0.000675226	0.000603945	0.0021457	0.00359252	0.008869	0.00386297	0.00822221	0.00755936
AC__Cntnap5b	1.56114	1.48229	1.43406	1.46351	1.4592	1.37764	1.43885	1.32046	1.43354	3	young
AC__Gm20268	0	0.000675226	0.00120764	0	0	0.000635311	0.00128881	0	0.00201971
AC__Gm28187	0	0	0.00120764	0.000715589	0.00205397	0	0.00257647	0.000549608	0.000505192
AC__Cdh20	1.8906	1.75503	1.82882	1.63117	1.82763	1.77358	1.78461	1.8172	1.89146
AC__Gm15699	0	0.000675226	0	0	0.00102735	0.000635311	0.00128881	0.00109901	0.000505192
AC__Gm29012	0.00427104	0.0114361	0.00903274	0.00642755	0.0183813	0.00380768	0.0134754	0.00329451	0.0180764
AC__Rnf152	0.851569	0.893829	0.804863	0.739656	0.78287	0.824407	0.816406	0.800005	0.897608
AC__Gm17634	0.0254386	0.0491322	0.0375632	0.0262432	0.0295001	0.0357735	0.0356584	0.0304601	0.0300027
AC__Gm28403	0.159135	0.148141	0.145265	0.1725	0.162163	0.152997	0.162038	0.151208	0.162312
AC__Pign	0.521888	0.512455	0.592937	0.561002	0.636846	0.603829	0.621081	0.621429	0.657672	8	old
AC__Gm28404	0.00569192	0.0154508	0.0114319	0.012117	0.0112608	0.0120233	0.00579059	0.0104069	0.00605065
AC__Relch	1.42068	1.43436	1.47549	1.43388	1.50137	1.46678	1.48864	1.48915	1.53536	8	old
AC__Tnfrsf11a	0.0476802	0.0373342	0.0363857	0.0388396	0.0345259	0.0295613	0.0425604	0.0390461	0.0314865
AC__Gm7160	0.0804126	0.0666502	0.0787563	0.0814042	0.0872337	0.0923011	0.0729105	0.096217	0.0791392
AC__Zcchc2	0.381189	0.409436	0.394461	0.374278	0.393347	0.428896	0.415069	0.430286	0.439929	9	old
AC__Gm20753	0.00569192	0.0194544	0.0221793	0.0191974	0.0204093	0.0145418	0.0217547	0.0191128	0.0145792
AC__Phlpp1	1.83053	1.88305	1.83915	1.85404	1.87603	1.80247	1.90414	1.85218	1.9406
AC__A530053M12Rik	0	0	0	0.000715589	0.000513766	0.000635311	0.000644548	0.000549608	0.00101021
AC__Bcl2	0.369096	0.589433	0.487878	0.492446	0.549664	0.497118	0.638165	0.537946	0.580705
AC__D630008O14Rik	0.00852948	0.0107659	0.0120311	0.00713996	0.0122802	0.00444132	0.00963811	0.00548668	0.00956852
AC__Kdsr	0.629947	0.64015	0.689365	0.703631	0.677896	0.653151	0.649717	0.646578	0.674232
AC__Vps4b	0.618849	0.570456	0.641376	0.626448	0.631881	0.695752	0.64519	0.661252	0.654786
AC__Serpinb5	0	0.000675226	0	0	0	0.000635311	0.00257647	0.000549608	0
AC__Serpinb12	0	0	0	0.000715589	0	0	0	0	0
AC__Serpinb13	0	0.000675226	0.000603945	0	0	0	0	0	0
AC__Serpinb3a	0	0	0	0	0	0	0	0	0
AC__Serpinb3d	0	0	0	0	0	0	0	0	0
AC__Serpinb3b	0.00284877	0.00202473	0.00120764	0.00428822	0.002567	0.00317376	0.00193278	0.00439101	0.00201971
AC__Serpinb3c	0	0	0	0	0	0	0	0	0
AC__Serpinb11	0	0	0	0	0	0	0	0.000549608	0
AC__Gm15391	0	0	0	0	0	0	0	0	0
AC__Serpinb7	0.00142509	0	0.000603945	0.000715589	0	0	0	0	0
AC__Serpinb2	0	0	0	0	0	0	0	0	0.000505192
AC__Serpinb8	0.00142509	0.00337297	0.00181108	0.0035744	0.00307985	0.00253957	0.00193278	0.0016482	0.000505192
AC__Gm15389	0.00142509	0	0.000603945	0	0	0	0	0	0
AC__D830032E09Rik	0.00427104	0.00202473	0.00181108	0.0021457	0.00102735	0.0019051	0.00257647	0.000549608	0.00201971
AC__Cdh7	1.16432	1.22582	1.33912	1.20807	1.28184	1.18595	1.20607	1.28706	1.25494
AC__Cdh19	0.00852948	0.000675226	0.00241427	0.000715589	0.002567	0.0019051	0.00193278	0.0016482	0.00403659
AC__Gm29088	0.0113615	0.0114361	0.00723071	0.0163694	0.0102407	0.0101316	0.00771563	0.00931498	0.012076
AC__Dsel	0.164233	0.129122	0.141984	0.109541	0.14832	0.151282	0.167214	0.153187	0.181598
AC__Gm28189	0	0	0	0	0	0	0	0	0.000505192
AC__9330185C12Rik	0.00142509	0.00673808	0.00422232	0.000715589	0.00359252	0.00127034	0.00899757	0.0060342	0.0135785
AC__Cntnap5a	1.81035	1.52069	1.47614	1.42245	1.3948	1.59284	1.45399	1.42386	1.57117
AC__Gm19965	0.00142509	0.000675226	0.00120764	0	0.00154075	0.00253957	0.000644548	0.00109901	0.00101021
AC__Zfp813-ps	0	0	0	0	0	0	0	0	0
AC__Gm28363	0.00142509	0	0.00241427	0.000715589	0.00154075	0.00127034	0.00128881	0.00109901	0.00151504
AC__B020011L13Rik	0.00142509	0.00471996	0.0114319	0.012117	0.00870923	0.00507467	0.0109183	0.00986105	0.00403659
AC__Gm28360	0	0	0	0	0	0	0	0	0
AC__Gm28168	0	0	0	0	0.000513766	0	0	0	0
AC__Gm7145	0	0	0	0	0	0	0	0.000549608	0
AC__Gm29106	0	0.000675226	0.00181108	0.000715589	0	0	0	0.000549608	0.00201971
AC__Tsn	1.13346	1.14932	1.1967	1.14958	1.09481	1.15775	1.05384	1.16759	1.03192
AC__Nifk	0.189459	0.252742	0.215101	0.175672	0.197545	0.21508	0.194513	0.205134	0.22936
AC__Gm28867	0	0.000675226	0.000603945	0	0.00102735	0.00127034	0.00128881	0.000549608	0.00101021
AC__Clasp1	1.64468	1.61079	1.6575	1.6484	1.66263	1.68426	1.66427	1.65525	1.71709	8	old
AC__2900060B14Rik	0.0282376	0.0221173	0.0186057	0.00642755	0.0204093	0.0132831	0.0121974	0.00822221	0.034943
AC__Tfcp2l1	0.00569192	0.000675226	0.0030172	0.0035744	0.00666473	0.00253957	0.0045058	0.00658152	0.00353263
AC__Gli2	0.00569192	0.0100953	0.0048245	0.0035744	0.00717613	0.00444132	0.00579059	0.00384286	0.010572
AC__Gm26831	0	0	0	0	0	0.000635311	0	0	0
AC__Gm29456	0	0	0	0	0.000513766	0.000635311	0.00193278	0	0.00101021
AC__Gm29455	0.00427104	0	0.000603945	0.000715589	0.000513766	0.0019051	0.000644548	0.00109901	0.00101021
AC__Inhbb	0.0254386	0.021452	0.0186057	0.0135359	0.0143167	0.0120233	0.0211195	0.0131331	0.0165786
AC__Ralb	0.168045	0.154223	0.15669	0.141688	0.129184	0.148418	0.134112	0.133277	0.134043	1	young
AC__Gm27184	0.0113615	0.012106	0.0126301	0.00998608	0.0173662	0.0126534	0.0160279	0.0136778	0.012076
AC__Tmem185b	0.14373	0.0896815	0.147448	0.120117	0.114545	0.112426	0.106832	0.126746	0.096729
AC__3830432H09Rik	0.00569192	0.00337297	0.0030172	0.00143082	0.002567	0.00127034	0.00386297	0.00329451	0.00252419
AC__Epb41l5	0.582176	0.519068	0.487878	0.486327	0.483946	0.498018	0.482143	0.490216	0.472704
AC__Ptpn4	2.27338	2.24131	2.23463	2.21138	2.26413	2.18213	2.28996	2.21933	2.30925
AC__Gm28209	0	0.00269901	0.00181108	0.0021457	0.002567	0.00317376	0.00193278	0.0016482	0.00403659
AC__Tmem177	0.054561	0.0439006	0.0487025	0.0540873	0.0460192	0.0554748	0.0475593	0.0534202	0.0477092
AC__Cfap221	0.0338195	0.0247752	0.0203936	0.0276482	0.0249618	0.0195657	0.0230242	0.0153104	0.019074	3	young
AC__Sctr	0.00852948	0.00875338	0.0120311	0.0163694	0.0148254	0.00634056	0.0109183	0.0142222	0.00252419
AC__Tmem37	0.0212299	0.0114361	0.015621	0.0248368	0.0168584	0.0132831	0.018576	0.0212811	0.0150793
AC__Dbi	1.17888	1.05007	1.04189	0.83382	0.753605	0.944505	0.6215	0.96087	0.771566
AC__3110009E18Rik	0.183194	0.184848	0.187783	0.181995	0.239064	0.216721	0.247065	0.204657	0.233664	8	old
AC__Steap3	0.41152	0.356085	0.407272	0.461071	0.486149	0.433608	0.528469	0.419229	0.449951
AC__C1ql2	0.858663	0.555369	0.842743	0.844622	0.821473	0.762076	0.800207	0.797477	0.71605
AC__1700012E03Rik	0	0.00404662	0.0030172	0.00143082	0.00154075	0.00380768	0.00193278	0.000549608	0.0030285
AC__Marco	0	0.000675226	0.00120764	0	0.00154075	0.0019051	0	0	0.00101021
AC__En1	0	0	0	0	0	0	0	0	0.000505192
AC__2610027F03Rik	0	0.000675226	0	0	0.00154075	0	0	0	0.000505192
AC__Gm29346	0	0	0	0	0	0	0	0	0
AC__Gm29345	0	0	0	0	0	0.000635311	0	0	0
AC__Gm29348	0	0	0	0	0	0	0	0	0
AC__Gm29347	0	0	0	0	0	0	0	0	0
AC__Celrr	0.0198242	0.0201205	0.0144254	0.0142448	0.0127896	0.0107624	0.00963811	0.011498	0.0145792	1	young
AC__Gm29359	0	0.00135014	0	0.000715589	0	0.000635311	0.000644548	0	0.000505192
AC__Insig2	0.66274	0.620077	0.652563	0.667134	0.621898	0.616318	0.615201	0.619999	0.640595
AC__2210011K15Rik	0.0071114	0.00539298	0.00602811	0.00785202	0.00717613	0.00507467	0.00128881	0.000549608	0.00403659
AC__Ccdc93	0.353557	0.306704	0.300962	0.373725	0.328534	0.338312	0.332999	0.315266	0.322409
AC__Gm15392	0.00284877	0.00135014	0.000603945	0.00143082	0.000513766	0.0019051	0.00386297	0.00109901	0.00201971
AC__Htr5b	0.00284877	0.00202473	0.0048245	0.0021457	0.00461732	0.00380768	0.00321986	0.000549608	0.00353263
AC__Ddx18	0.524863	0.680321	0.610452	0.643502	0.553521	0.673215	0.587152	0.632463	0.630839
AC__Gm28590	0	0	0	0	0	0.000635311	0	0	0
AC__Dpp10	1.81481	1.62707	1.27192	1.19375	1.38086	1.23699	1.35035	1.27211	1.47557
AC__1700121L03Rik	0	0	0	0	0	0	0.000644548	0	0
AC__Actr3	0.780304	0.799971	0.822732	0.754157	0.798021	0.794311	0.825529	0.825354	0.826734
AC__Gm28706	0	0	0	0.000715589	0	0	0	0	0
AC__Slc35f5	0.312815	0.270208	0.295558	0.268322	0.30377	0.330248	0.304049	0.293454	0.334481
AC__Gpr39	0.00427104	0.00471996	0.0030172	0.00713996	0.00512944	0.008869	0.00579059	0.00219718	0.00403659
AC__Lypd1	0.118998	0.122313	0.149083	0.169321	0.139017	0.151282	0.134112	0.164512	0.144138
AC__Nckap5	2.25885	2.76271	2.8165	2.95952	2.89959	2.84772	2.96495	2.93275	2.83045
AC__4930599A14Rik	0	0	0	0	0	0	0	0	0
AC__Mgat5	1.87475	1.8467	1.71787	1.81185	1.85998	1.7706	1.85456	1.79106	1.86674
AC__Tmem163	0.367992	0.326229	0.266726	0.285454	0.292486	0.280368	0.273973	0.315266	0.266379
AC__Acmsd	0.00427104	0.00875338	0.00602811	0.0035744	0.00717613	0.00253957	0.00514834	0.00109901	0.00353263
AC__2900009J06Rik	0.0668642	0.0660052	0.0614941	0.0589053	0.0608742	0.0893176	0.0778055	0.0581799	0.0910477
AC__Ccnt2	1.18642	1.13063	1.12289	1.12649	1.18368	1.15233	1.18382	1.15332	1.20519
AC__Map3k19	0.0254386	0.00539298	0.00542643	0.00500168	0.00768734	0.00697309	0.00771563	0.0060342	0.00504397
AC__Rab3gap1	1.11646	1.13617	1.17385	1.19218	1.18572	1.22589	1.15256	1.20049	1.17753
AC__Zranb3	0.195697	0.183659	0.17232	0.216286	0.195303	0.217815	0.190564	0.180122	0.194019
AC__Gm28800	0	0.000675226	0.00361989	0.0021457	0.002567	0	0.00193278	0.00109901	0.00201971
AC__R3hdm1	2.20545	2.18791	2.22626	2.23347	2.2455	2.23816	2.29338	2.25834	2.31515	8	old
AC__Ubxn4	1.40084	1.42232	1.47026	1.47205	1.38637	1.43447	1.39663	1.47893	1.33323
AC__Lct	0.00427104	0.0201205	0.0162184	0.0184909	0.0153339	0.0145418	0.0147522	0.0185702	0.0110736
AC__Mcm6	0.0518126	0.0517409	0.0516196	0.0602789	0.0618591	0.059139	0.062453	0.0618711	0.0550233	7	old
AC__Dars	0.619777	0.616116	0.58571	0.610597	0.61621	0.636897	0.628189	0.613905	0.66502
AC__Cxcr4	0.00142509	0.00135014	0.00120764	0.000715589	0.00102735	0.000635311	0	0.000549608	0.00201971
AC__Gm26686	0.00142509	0.000675226	0	0	0	0	0	0	0.00101021
AC__Thsd7b	0.561071	0.48473	0.46399	0.418327	0.435373	0.377972	0.337088	0.348027	0.428336	3	young
AC__Gm16081	0	0	0.000603945	0.000715589	0	0.000635311	0.000644548	0	0
AC__Cd55b	0.00142509	0.000675226	0	0.00143082	0.00102735	0.000635311	0.00128881	0.000549608	0
AC__Gm15674	0	0	0	0.000715589	0.00205397	0	0	0	0
AC__Gm15675	0.00427104	0.00337297	0.0048245	0.0021457	0.002567	0.00127034	0.000644548	0	0.00101021
AC__Cd55	0.0184172	0.00875338	0.0102328	0.00713996	0.0107508	0.00823731	0.011558	0.011498	0.00755936
AC__Gm16083	0.331065	0.28525	0.32286	0.358174	0.266236	0.301146	0.197889	0.228782	0.249902	4	young
AC__Zp3r	0.0071114	0.00404662	0.00241427	0.0035744	0.002567	0.00253957	0.00386297	0.0016482	0.00353263
AC__C4bp	0.00284877	0.00202473	0.000603945	0.000715589	0.00205397	0.000635311	0.00193278	0.000549608	0.000505192
AC__Pfkfb2	0.68774	0.618318	0.627366	0.576925	0.61554	0.627467	0.568579	0.600553	0.55789	2	young
AC__Yod1	0.203148	0.229312	0.240889	0.24737	0.203805	0.231952	0.226273	0.254815	0.223746
AC__AA986860	0.0393797	0.03338	0.0440228	0.0499448	0.0420319	0.0468886	0.0350293	0.0433201	0.0304974
AC__Gm28857	0	0	0	0	0	0.000635311	0	0	0
AC__Gm28856	0	0.00135014	0.000603945	0.000715589	0.000513766	0.00127034	0	0	0.000505192
AC__Fcamr	0	0.000675226	0.000603945	0.00143082	0.00102735	0.000635311	0.00128881	0.000549608	0.00151504
AC__Gm15848	0	0.000675226	0	0.000715589	0	0.000635311	0	0	0.000505192
AC__Pigr	0.00142509	0.00135014	0	0.000715589	0.002567	0.000635311	0	0.00219718	0.000505192
AC__Fcmr	0	0	0	0.000715589	0.000513766	0.000635311	0.000644548	0.00109901	0.00201971
AC__Il24	0	0	0	0	0	0	0	0	0
AC__Il20	0	0.00135014	0.000603945	0	0.000513766	0	0	0	0
AC__Il19	0.00142509	0	0	0.000715589	0	0.00127034	0.000644548	0.000549608	0
AC__Il10	0	0	0	0.0021457	0.00205397	0.00127034	0.00128881	0.000549608	0.000505192
AC__Mapkapk2	0.346846	0.344961	0.367557	0.403252	0.408138	0.410368	0.375363	0.39811	0.39414	7	old
AC__Dyrk3	0.0476802	0.0569442	0.0568557	0.0457904	0.0544558	0.0658327	0.0550254	0.0507691	0.0550233
AC__Eif2d	0.353557	0.392557	0.418615	0.429531	0.432711	0.406058	0.423265	0.402275	0.400279
AC__Rassf5	0.378997	0.338566	0.339665	0.361521	0.363303	0.377483	0.400979	0.370312	0.414376	10	old
AC__Ikbke	0.0071114	0.00942452	0.00843231	0.00998608	0.0173662	0.0107624	0.0121974	0.00822221	0.010572
AC__Gm28914	0	0.000675226	0.00120764	0.000715589	0	0	0.000644548	0	0.000505192
AC__Gm28913	0.00284877	0.00673808	0.0048245	0.00642755	0.00564139	0.00697309	0.0045058	0.00384286	0.00151504
AC__Srgap2	1.11909	1.18452	1.19353	1.20404	1.23327	1.2421	1.25605	1.16808	1.28013
AC__Gm29488	0.0254386	0.0227822	0.0287079	0.0290519	0.0345259	0.0339126	0.0223896	0.0288445	0.0364218
AC__Fam72a	0.00994617	0.00942452	0.0168156	0.00642755	0.00870923	0.00760533	0.0109183	0.0142222	0.00856429
AC__Avpr1b	0.00142509	0	0	0	0.000513766	0	0.00128881	0	0
AC__Ctse	0	0.00135014	0.00120764	0.000715589	0.00102735	0.00253957	0	0	0.000505192
AC__Rab7b	0.00569192	0.00202473	0.00181108	0.0021457	0.00102735	0.000635311	0.00128881	0.0060342	0.00403659
AC__Slc26a9	0	0	0	0	0.000513766	0.00127034	0	0	0
AC__Pm20d1	0	0.00135014	0.00181108	0.00143082	0.00102735	0.000635311	0.00128881	0	0.00201971
AC__Slc41a1	0.211791	0.202563	0.208842	0.244352	0.236449	0.220544	0.24489	0.22972	0.225476
AC__Rab29	0.00569192	0.0147824	0.0138272	0.0156615	0.0148254	0.0120233	0.00835674	0.0125883	0.0180764
AC__Nucks1	1.15155	1.49264	1.41493	1.27171	1.21035	1.3572	1.15805	1.42283	1.09738
AC__Slc45a3	0.00427104	0.00269901	0.00241427	0.0035744	0.00205397	0.00253957	0.000644548	0.00219718	0.00101021
AC__Elk4	0.254249	0.241931	0.260688	0.248576	0.265381	0.257161	0.273973	0.263542	0.237097
AC__Mfsd4a	0.583128	0.628402	0.656018	0.745217	0.67307	0.653151	0.693429	0.636359	0.641891
AC__Cdk18	0.156579	0.191369	0.190432	0.229166	0.210482	0.199116	0.198451	0.203226	0.173556
AC__Gm29629	0.00427104	0.00673808	0.00542643	0.00571479	0.00615315	0.00444132	0.00321986	0.00822221	0.00403659
AC__Lemd1	0.0857965	0.0692275	0.0798998	0.0921877	0.0891673	0.0869265	0.0984261	0.0848589	0.0834376
AC__Gm29695	0.0310312	0.0247752	0.022774	0.0255402	0.0199025	0.020819	0.0299867	0.0169412	0.0185753
AC__Gm10188	0	0.00135014	0.000603945	0	0	0	0	0	0
AC__Gm29630	0.00142509	0.00202473	0.00181108	0.0035744	0.00410501	0.00317376	0.000644548	0.00548668	0.00201971
AC__Klhdc8a	0.211791	0.240217	0.255131	0.256986	0.219337	0.249698	0.213542	0.262168	0.22028
AC__Nuak2	0.129463	0.117963	0.128232	0.13974	0.116916	0.143249	0.129404	0.145753	0.115973
AC__F730311O21Rik	0.00142509	0	0	0.0021457	0	0	0.000644548	0	0
AC__Tmcc2	0.27325	0.287465	0.271739	0.287215	0.242977	0.283504	0.227375	0.285357	0.241806
AC__Gm15849	0.00142509	0	0.00120764	0.000715589	0.000513766	0	0.00579059	0.000549608	0.000505192
AC__Dstyk	0.654612	0.665068	0.689365	0.707581	0.67049	0.687096	0.681821	0.667495	0.664701
AC__6030442K20Rik	0.161686	0.178297	0.213539	0.232826	0.188105	0.193015	0.195076	0.196525	0.207209
AC__Rbbp5	0.304758	0.295192	0.332007	0.32084	0.350463	0.362733	0.354841	0.352339	0.318768	7	old
AC__Tmem81	0.0170088	0.00875338	0.0144254	0.0213147	0.0122802	0.0176838	0.00963811	0.00986105	0.0155793
AC__Cntn2	0.120311	0.10169	0.113232	0.10622	0.111219	0.122385	0.106832	0.122208	0.118303
AC__Nfasc	1.4949	1.4038	1.39279	1.5727	1.46851	1.52026	1.44644	1.47755	1.40042
AC__Gm10538	0.0435359	0.0201205	0.0357965	0.0332548	0.037533	0.0357735	0.038172	0.0363685	0.0339563
AC__Lrrn2	0.372404	0.355557	0.361928	0.407575	0.364501	0.380903	0.387735	0.363064	0.361476
AC__Mdm4	1.36807	1.37753	1.47353	1.47128	1.48604	1.54203	1.45022	1.43833	1.50827
AC__Pik3c2b	0.206858	0.183659	0.195189	0.250382	0.219778	0.237891	0.19395	0.179152	0.189152
AC__Gm28609	0.0071114	0.0201205	0.0150233	0.0142448	0.0178738	0.0139126	0.0173025	0.00767552	0.0140789
AC__Ppp1r15b	0.254249	0.230464	0.239354	0.182626	0.214916	0.226531	0.235612	0.237201	0.256684
AC__Plekha6	1.12499	1.21974	1.21685	1.32896	1.31361	1.319	1.32921	1.21524	1.26801	7	old
AC__Gm19461	0.176901	0.229888	0.210931	0.22182	0.2866	0.187445	0.29672	0.145753	0.239239
AC__Gm28040	0	0.000675226	0	0.0035744	0.00307985	0	0.00128881	0.000549608	0.00101021
AC__Kiss1	0	0	0.00120764	0	0	0.000635311	0.000644548	0	0
AC__Ren1	0	0.000675226	0.000603945	0	0	0	0	0	0
AC__Etnk2	0.0268388	0.0320595	0.0381517	0.0602789	0.0345259	0.0560862	0.0369158	0.0427865	0.0255418
AC__Sox13	0.0226342	0.025439	0.0245568	0.0248368	0.0239514	0.0214452	0.0153902	0.0218226	0.0225603
AC__Snrpe	0.453773	0.470177	0.467927	0.408115	0.370476	0.432667	0.348779	0.459763	0.35161
AC__Gm38394	0.0709421	0.0877762	0.0661176	0.051327	0.096395	0.0809311	0.0954121	0.0822651	0.120628
AC__Zbed6	0	0	0	0	0	0	0	0	0
AC__Lax1	0.00569192	0.00741016	0.0108325	0.012117	0.0107508	0.00507467	0.00899757	0.0120433	0.00856429
AC__Atp2b4	0.495836	0.527527	0.547783	0.550289	0.547556	0.580646	0.562481	0.576057	0.529117	7	old
AC__Gm28441	0	0	0	0	0	0	0	0.000549608	0
AC__Optc	0.0463001	0.0241112	0.0203936	0.0177841	0.0168584	0.0164278	0.0160279	0.0185702	0.0205691
AC__Gm15851	0.00284877	0.00135014	0.00241427	0.00286023	0.00410501	0.000635311	0.00257647	0.0016482	0.00201971
AC__Prelp	0.0282376	0.0201205	0.0162184	0.011407	0.0122802	0.0233222	0.00899757	0.011498	0.0240518
AC__Gm1627	0	0	0	0	0	0	0	0	0.000505192
AC__Fmod	0.00427104	0.00202473	0.00181108	0.000715589	0.00102735	0.00127034	0.00128881	0.00384286	0.000505192
AC__Btg2	0.367992	0.432139	0.438809	0.323703	0.322382	0.396435	0.325302	0.393095	0.342872
AC__Chit1	0	0.00135014	0	0	0.00102735	0.000635311	0	0.00109901	0.00151504
AC__Chil1	0.0212299	0.0241112	0.0203936	0.012117	0.0183813	0.0270689	0.0173025	0.0336858	0.0205691
AC__Mybph	0.00284877	0.00202473	0.00181108	0.000715589	0.00154075	0.00253957	0.00128881	0.00109901	0.00252419
AC__Adora1	0.236206	0.138969	0.109877	0.130616	0.107408	0.123552	0.122906	0.103399	0.091522
AC__Myog	0	0.000675226	0	0	0.00154075	0	0.00321986	0.000549608	0.000505192
AC__Ppfia4	0.332198	0.313785	0.306346	0.378688	0.328943	0.319594	0.31808	0.261251	0.269736	4	young
AC__Tmem183a	0.380093	0.285804	0.336319	0.309334	0.336695	0.33479	0.304049	0.327584	0.290541
AC__4933406M09Rik	0	0	0	0	0	0	0	0	0
AC__Cyb5r1	0.103157	0.101061	0.101456	0.10622	0.123063	0.115362	0.11042	0.11968	0.108494
AC__Adipor1	1.19267	1.07658	1.0363	0.858111	0.863313	0.937886	0.876634	0.9335	0.915667	1	young
AC__Platr1	0.00852948	0.00202473	0.00602811	0.00143082	0.00154075	0.00380768	0.00321986	0.0016482	0.00403659
AC__Klhl12	0.553319	0.536868	0.663283	0.677465	0.599011	0.657187	0.580269	0.6157	0.564397
AC__Rabif	0.21548	0.209589	0.22702	0.238297	0.186751	0.237352	0.217983	0.223613	0.160957
AC__Mgat4e	0.00142509	0.00202473	0.00120764	0.00642755	0.00102735	0.00317376	0.000644548	0.0016482	0.00101021
AC__Kdm5b	1.32034	1.338	1.27367	1.29056	1.31526	1.29873	1.30149	1.3384	1.34043
AC__Gm26783	0	0.000675226	0	0.000715589	0.000513766	0	0	0	0
AC__Syt2	0.0777131	0.0794907	0.0556938	0.0478691	0.0579154	0.0431931	0.0406813	0.0427865	0.0496633	1	young
AC__Ppp1r12b	1.36752	1.28466	1.27841	1.37963	1.33393	1.34999	1.36444	1.29537	1.29565
AC__Gm28892	0.0155991	0.0154508	0.0150233	0.0149533	0.0214222	0.0139126	0.0299867	0.0136778	0.0180764
AC__Ube2t	0.00569192	0.0100953	0.0162184	0.012117	0.0112608	0.0132831	0.014114	0.00931498	0.0145792
AC__Lgr6	0.00427104	0.00741016	0.00723071	0.00785202	0.00921991	0.008869	0.00386297	0.00658152	0.00504397
AC__Gm10535	0	0	0	0	0	0	0	0	0
AC__Ptpn7	0	0.00202473	0.00120764	0.000715589	0.00102735	0.00380768	0.00514834	0.00109901	0.00353263
AC__Arl8a	0.462077	0.457937	0.465741	0.451681	0.432711	0.488085	0.386256	0.474477	0.364619
AC__Gm15445	0.00427104	0.0107659	0.0162184	0.0213147	0.0204093	0.0151708	0.014114	0.0191128	0.0110736
AC__Gpr37l1	0.00142509	0.00135014	0.00181108	0	0.00205397	0.00380768	0.000644548	0.00109901	0.00101021
AC__Gm26642	0.00142509	0.00404662	0.00361989	0.00143082	0.00564139	0.000635311	0.00193278	0.00274595	0.00605065
AC__Elf3	0	0.000675226	0.00120764	0.000715589	0.00102735	0.000635311	0.000644548	0.00109901	0.00201971
AC__Rnpep	0.487724	0.415525	0.49132	0.602135	0.49091	0.51546	0.467298	0.480399	0.395677
AC__Timm17a	0.4083	0.431138	0.451234	0.450634	0.415477	0.490348	0.385763	0.449334	0.35161
AC__Lmod1	0.0127754	0.0141138	0.0114319	0.0142448	0.0132988	0.00823731	0.0109183	0.0163978	0.0140789
AC__Shisa4	0.384469	0.377559	0.392622	0.392932	0.331804	0.390145	0.292515	0.340666	0.269736	2	young
AC__Ipo9	0.765283	0.77887	0.802787	0.808297	0.792395	0.820454	0.7547	0.777412	0.788046
AC__Gm28277	0.00284877	0.00404662	0.00361989	0.000715589	0.00410501	0.00380768	0.00321986	0.00493895	0.00705663
AC__Nav1	1.99372	2.05803	2.12811	2.40976	2.2263	2.25076	2.18243	2.2159	2.06668
AC__Gm4793	0.060042	0.0647142	0.0758936	0.0807275	0.0838438	0.0682591	0.074748	0.0734108	0.0671317
AC__Csrp1	0.054561	0.0569442	0.0463645	0.0416239	0.0365313	0.0413417	0.0325102	0.0459848	0.0300027	2	young
AC__Phlda3	0.0531874	0.0582421	0.0585968	0.0464836	0.0440269	0.0518012	0.0356584	0.0539498	0.035929
AC__Tnni1	0.00427104	0	0.00241427	0.00286023	0.00205397	0.00444132	0.00193278	0.0016482	0.00252419
AC__Lad1	0.00427104	0.000675226	0	0.00143082	0.00102735	0.000635311	0.000644548	0.0016482	0.00151504
AC__Tnnt2	0.00994617	0.00673808	0.00843231	0.00713996	0.00564139	0.0132831	0.0121974	0.0125883	0.0135785
AC__Pkp1	0.151453	0.192551	0.169637	0.183887	0.184039	0.163815	0.162038	0.175749	0.179815
AC__Igfn1	0.0127754	0.00471996	0.00963292	0.00571479	0.0112608	0.00570776	0.0045058	0.00658152	0.00755936
AC__Tmem9	0.51791	0.413498	0.510105	0.541464	0.4714	0.450447	0.430937	0.458164	0.387975
AC__Ascl5	0	0	0	0	0	0	0	0	0
AC__Cacna1s	0.0170088	0.0194544	0.0192019	0.0191974	0.0163504	0.0226968	0.014114	0.0191128	0.0185753
AC__Gm37759	0	0	0.000603945	0.000715589	0.000513766	0.000635311	0.000644548	0	0.000505192
AC__Gm15850	0.0071114	0.00875338	0.00783164	0.00642755	0.00615315	0.0107624	0.00579059	0.00548668	0.00403659
AC__Kif21b	0.398599	0.376519	0.352969	0.402169	0.373255	0.38869	0.323242	0.367332	0.341277
AC__Mroh3	0	0.000675226	0	0	0.00102735	0.00253957	0	0.0016482	0
AC__Inava	0	0.000675226	0.00120764	0.0021457	0.00154075	0	0.000644548	0.0016482	0.00101021
AC__Gm26568	0	0	0	0	0	0	0	0	0
AC__A430034D21Rik	0	0.00202473	0.000603945	0.0035744	0.00102735	0	0	0.000549608	0.00101021
AC__Gm37552	0	0	0	0	0.00102735	0	0	0	0
AC__Gm26781	0.0170088	0.0320595	0.0322566	0.0290519	0.0370322	0.0314278	0.0325102	0.0304601	0.0408492
AC__Gpr25	0	0	0	0	0	0	0	0	0.000505192
AC__Camsap2	1.02203	1.08647	1.05909	1.0204	1.10941	1.05873	1.12976	1.07225	1.13652
AC__9230116N13Rik	0.00994617	0.0107659	0.0168156	0.0156615	0.0127896	0.025821	0.0192123	0.0212811	0.0135785
AC__Ddx59	0.176901	0.160279	0.190432	0.197059	0.179055	0.193015	0.178082	0.183515	0.176689
AC__Kif14	0.0127754	0.0234469	0.0162184	0.0184909	0.0143167	0.0183114	0.0223896	0.0169412	0.0165786
AC__Gm37799	0.00284877	0.00135014	0.00361989	0.0021457	0.000513766	0.00380768	0.00193278	0.000549608	0.00151504
AC__Gm33994	0	0	0	0	0	0	0	0	0
AC__4933409D19Rik	0	0	0	0	0	0	0	0	0
AC__Platr23	0	0	0.00181108	0	0	0.0019051	0.00257647	0.000549608	0
AC__Zfp281	0.364673	0.418055	0.349655	0.369853	0.310415	0.355301	0.293568	0.379215	0.313898
AC__Gm19705	0.00994617	0.00942452	0.015621	0.0206093	0.0143167	0.0251967	0.0198483	0.0245274	0.0195726	9	old
AC__Platr22	0.00142509	0	0.00181108	0	0	0.000635311	0	0.000549608	0.00101021
AC__Nr5a2	0.00142509	0.00404662	0.00181108	0.000715589	0.00205397	0.00317376	0.00386297	0.00109901	0.00454037
AC__Gm4258	4.12303	4.08652	4.12425	4.11133	4.15382	4.0858	4.20636	4.11179	4.25482
AC__Gm26979	0.22649	0.274681	0.272739	0.14039	0.30127	0.180733	0.339638	0.171851	0.350422
AC__Gm26936	1.48576	1.55856	1.68631	1.2726	1.74373	1.32434	1.84884	1.37213	1.71985
AC__Gm26930	0.627181	0.591675	0.677328	0.706704	0.705258	0.656784	0.670119	0.670261	0.712046
AC__A430106G13Rik	0.66454	0.631021	0.713879	0.794745	0.70935	0.635671	0.715191	0.719166	0.699966
AC__Ptprc	0.0282376	0.0300766	0.0422639	0.0374454	0.0549505	0.0370128	0.0356584	0.0272271	0.0413402
AC__Gm28556	0	0	0	0	0	0	0	0	0
AC__Atp6v1g3	0.00284877	0	0.000603945	0.000715589	0	0.000635311	0	0	0
AC__Nek7	0.521888	0.511034	0.460483	0.408115	0.433472	0.425587	0.455593	0.470515	0.533661	6	middle
AC__Gm28501	0.0682248	0.0530435	0.0638077	0.034653	0.0475116	0.0339126	0.0519192	0.0406503	0.0579386
AC__Gm5833	0.00142509	0.00135014	0.00120764	0	0.002567	0.0019051	0.00128881	0.00109901	0.0030285
AC__Lhx9	0.419004	0.427125	0.421775	0.451158	0.408912	0.432667	0.387242	0.457763	0.393371
AC__2310009B15Rik	0.33785	0.264035	0.302922	0.290145	0.247745	0.313983	0.216319	0.259874	0.242233
AC__1700019P21Rik	0	0.000675226	0.000603945	0	0	0.00127034	0.000644548	0.000549608	0
AC__Dennd1b	1.51997	1.5597	1.58081	1.48362	1.60906	1.52491	1.65427	1.58791	1.66259
AC__4930596I21Rik	0.00142509	0.00202473	0.00361989	0	0.00205397	0.00127034	0.00386297	0.00274595	0.00504397
AC__Crb1	0.809071	0.687888	0.546129	0.397829	0.418556	0.449982	0.419896	0.452149	0.551009	1	young
AC__4933436E23Rik	0.00142509	0.00269901	0.00181108	0.000715589	0.000513766	0	0.00193278	0	0.00252419
AC__Gm34816	0.00142509	0	0	0	0	0	0	0	0
AC__Zbtb41	0.302447	0.336428	0.352969	0.295987	0.349254	0.341325	0.362383	0.356639	0.409438	8	old
AC__Aspm	0.00852948	0.00673808	0.00843231	0.00500168	0.0112608	0.0101316	0.00899757	0.0087687	0.00856429
AC__F13b	0.00569192	0.00202473	0.00120764	0.000715589	0.002567	0.000635311	0	0	0
AC__Cfhr1	0	0	0	0	0	0	0	0.000549608	0
AC__Gm4788	0.00427104	0	0.00181108	0.000715589	0.000513766	0.00380768	0.000644548	0.0016482	0.00252419
AC__Cfhr2	0.00284877	0.000675226	0.000603945	0	0	0.000635311	0.000644548	0.00109901	0
AC__Cfh	0.0421519	0.0340398	0.0120311	0.012117	0.00717613	0.025821	0.0160279	0.022364	0.0175773
AC__Kcnt2	0.405074	0.384819	0.370364	0.264752	0.329761	0.316026	0.281419	0.278122	0.34327
AC__4930590L20Rik	0.0127754	0.0201205	0.0275231	0.0163694	0.0214222	0.008869	0.0153902	0.00931498	0.0200709
AC__Cdc73	1.24715	1.29873	1.24235	1.13369	1.28141	1.20868	1.30044	1.25586	1.34123
AC__B3galt2	0.630868	0.732877	0.734357	0.618078	0.783168	0.67441	0.776692	0.731468	0.806364
AC__Glrx2	0.492799	0.516238	0.568705	0.509138	0.488715	0.517237	0.517702	0.572734	0.472704
AC__Ro60	0.877411	0.941731	0.937887	0.91312	0.895712	0.926898	0.965154	0.995746	0.880968
AC__Uchl5	0.444374	0.417549	0.470981	0.447488	0.440684	0.431725	0.424707	0.470912	0.424576
AC__Gm29170	0.0911604	0.0833207	0.0907182	0.0874799	0.105021	0.0982495	0.0857247	0.109016	0.1322	10	old
AC__Rgs2	0.261404	0.418055	0.394001	0.29073	0.296257	0.342328	0.328386	0.386803	0.293842
AC__Rgs13	0.0366023	0.0660052	0.070151	0.0657602	0.07704	0.0603584	0.0753601	0.0744553	0.0593941
AC__Rgs1	0	0	0	0	0	0	0	0	0
AC__Rgs21	0.00142509	0	0.000603945	0	0.000513766	0	0	0.0016482	0.000505192
AC__Rgs18	0	0	0	0	0.000513766	0	0	0	0
AC__Gm29514	0.353557	0.424611	0.440591	0.433776	0.412391	0.365695	0.445213	0.428245	0.413238
AC__Brinp3	1.83534	1.97198	2.01385	1.93975	1.88718	1.78487	2.01548	1.84592	1.94585
AC__A230059L01Rik	0.0310312	0.0393073	0.0293	0.0430141	0.037533	0.0308059	0.0261931	0.0185702	0.049175
AC__Gm15584	0.0573041	0.0640683	0.0798998	0.0437086	0.0765527	0.0462733	0.0765833	0.0459848	0.0753077
AC__Gm29515	0	0	0	0	0	0	0	0	0
AC__Gm29020	0.00142509	0	0	0	0	0	0	0	0.000505192
AC__Gm29398	0	0.000675226	0.00120764	0.000715589	0.00102735	0	0.000644548	0	0.00252419
AC__Pla2g4a	0.00852948	0.0141138	0.00903274	0.00785202	0.0132988	0.0151708	0.00963811	0.0131331	0.012577
AC__Ptgs2os	0.0071114	0.00471996	0.0030172	0.00500168	0.00410501	0.00760533	0.0045058	0.00329451	0.00151504
AC__Ptgs2	0.0127754	0.0114361	0.0108325	0.00286023	0.00666473	0.00823731	0.00579059	0.00658152	0.00705663
AC__Ptgs2os2	0	0	0	0	0	0	0	0	0
AC__Pdc	3.31912	3.28353	2.93205	2.47185	2.529	2.80216	2.33103	2.72122	2.65144	1	young
AC__2310030A07Rik	0.0198242	0.0227822	0.0215843	0.00286023	0.0097304	0.0107624	0.0147522	0.0180274	0.0180764
AC__Odr4	0.574537	0.606833	0.619131	0.535056	0.575066	0.595021	0.575085	0.608146	0.64674
AC__Tpr	1.49641	1.69184	1.58283	1.51376	1.57428	1.55485	1.53208	1.6472	1.58841
AC__Prg4	0.0170088	0.0201205	0.0203936	0.0220198	0.0199025	0.0195657	0.0192123	0.0163978	0.0200709
AC__Hmcn1	0.990088	0.869638	0.868448	0.821317	0.835939	0.808894	0.804643	0.800005	0.929793	1	young
AC__Gm20631	0.154018	0.151185	0.127127	0.0955411	0.138551	0.0994362	0.129404	0.100838	0.171763
AC__Gm29188	0	0	0	0	0	0	0	0	0
AC__C730036E19Rik	0	0	0	0	0	0	0	0	0
AC__Gm47985	0	0	0	0	0	0	0	0	0
AC__Gm8947	0	0	0	0	0	0	0	0	0
AC__Gm47995	0	0	0	0	0	0	0	0	0
AC__3110040M04Rik	0	0	0	0	0	0	0	0	0
AC__Gm47996	0	0	0	0	0	0	0	0	0
AC__Gm10138	0.12424	0.13159	0.142531	0.152032	0.143211	0.176241	0.148724	0.137781	0.147335
AC__Ivns1abp	0.838073	0.841269	0.805209	0.804203	0.80686	0.833707	0.787564	0.777733	0.894078
AC__Swt1	0.805812	0.838628	0.850804	0.952488	0.815646	0.844364	0.85648	0.838325	0.837236
AC__Trmt1l	0.701834	0.68579	0.682983	0.815229	0.6875	0.783646	0.636093	0.703723	0.673599
AC__Rnf2	0.445421	0.492911	0.518563	0.501069	0.475471	0.507436	0.48122	0.511582	0.495105
AC__Gm28181	0	0	0	0	0	0	0	0	0
AC__Fam129a	0.14502	0.128504	0.0895832	0.09353	0.11312	0.077924	0.129404	0.119174	0.129893
AC__2810414N06Rik	0.00569192	0.0107659	0.0150233	0.0106967	0.0102407	0.011393	0.0128366	0.0104069	0.012577
AC__Edem3	0.934476	0.877746	0.890447	0.850589	0.940311	0.859853	0.954215	0.902075	0.980097
AC__1700025G04Rik	1.60398	1.54797	1.51343	1.49229	1.63956	1.53459	1.57361	1.53805	1.6134
AC__Gm28610	0.0127754	0.00942452	0.00963292	0.00500168	0.0163504	0.00507467	0.0128366	0.00767552	0.0115749
AC__Tsen15	0.4222	0.4074	0.472287	0.483258	0.421245	0.449051	0.449468	0.453354	0.469789
AC__Colgalt2	0.511923	0.562704	0.562992	0.649903	0.676932	0.588697	0.643127	0.582312	0.640595
AC__Rgl1	0.79517	0.783978	0.735083	0.742653	0.840824	0.804534	0.829888	0.770661	0.87299
AC__Gm15479	0.00284877	0.00606568	0	0.00286023	0.002567	0.000635311	0.00257647	0.00219718	0.00252419
AC__Gm28792	0.0184172	0.0141138	0.0203936	0.0248368	0.0193956	0.0157995	0.0173025	0.0191128	0.0165786
AC__Apobec4	0.049059	0.0801297	0.0770394	0.0547766	0.0780139	0.0511881	0.0875461	0.0571235	0.068096
AC__Arpc5	0.342355	0.351858	0.378286	0.327701	0.329352	0.36125	0.342691	0.342835	0.325235
AC__Ncf2	0.0141879	0.017454	0.0180093	0.0149533	0.0229402	0.0151708	0.0173025	0.0250677	0.0245487	8	old
AC__Smg7	1.09727	1.11699	1.12705	1.09299	1.17438	1.10555	1.19118	1.14614	1.20321	8	old
AC__Gm28791	0.147597	0.128504	0.133198	0.201423	0.138551	0.129954	0.122906	0.157136	0.100504
AC__Nmnat2	1.19579	1.33773	1.23903	1.45179	1.37413	1.33948	1.38235	1.31914	1.33644
AC__Gm28960	0.0559332	0.0769317	0.0498701	0.0637072	0.0628434	0.0475036	0.0655366	0.0475814	0.0647181
AC__Lamc2	0.0212299	0.0201205	0.0233685	0.0142448	0.0122802	0.0201925	0.0261931	0.0131331	0.0130778
AC__Lamc1	0.668134	0.631021	0.610452	0.64762	0.653603	0.593758	0.659546	0.623571	0.620031
AC__E330020D12Rik	0.00142509	0	0	0.000715589	0.000513766	0.000635311	0.000644548	0.000549608	0
AC__Shcbp1l	0.0627748	0.0858684	0.10483	0.114177	0.104065	0.098843	0.103236	0.0910653	0.0881986
AC__Dhx9	0.823645	0.845034	0.787119	0.66533	0.797134	0.772529	0.807224	0.81508	0.94667
AC__Npl	0.0627748	0.0807685	0.0861729	0.0841077	0.0589023	0.079729	0.0735233	0.0718426	0.0676139
AC__Rgs8	0.707084	0.834846	0.771634	0.815229	0.803037	0.853888	0.814941	0.874156	0.72035
AC__Gm29529	0.00142509	0.00471996	0.00542643	0.00642755	0.00461732	0.00380768	0.00835674	0.00329451	0.00403659
AC__C230024C17Rik	0.00852948	0.00539298	0.00963292	0.00642755	0.00615315	0.00317376	0.00643256	0.00439101	0.00403659
AC__Rgs16	0.060042	0.0934845	0.0672711	0.0637072	0.0574217	0.0579187	0.0673836	0.0613443	0.046242
AC__Gm28513	0.00852948	0.00808192	0.00723071	0.00998608	0.00512944	0.0132831	0.00707424	0.00767552	0.00806191
AC__Rnasel	0.0736543	0.0877762	0.0787563	0.0643919	0.0750901	0.071891	0.0771945	0.0723655	0.0652012
AC__Gm28512	0	0.000675226	0.00120764	0.000715589	0.002567	0.00127034	0	0.000549608	0.000505192
AC__Rgsl1	0.0449187	0.0399643	0.040503	0.0533977	0.0410333	0.0419591	0.0344	0.0379757	0.0290126	4	young
AC__Teddm2	0.0641392	0.0762913	0.0952491	0.109541	0.0935083	0.101807	0.0990282	0.0827842	0.0972015
AC__Teddm1b	0	0.000675226	0.00181108	0.000715589	0.000513766	0.000635311	0.00193278	0.00219718	0.00252419
AC__Teddm1a	0	0.000675226	0.000603945	0.000715589	0	0	0	0.000549608	0.00101021
AC__Glul	1.74337	1.89144	1.61533	1.272	1.25324	1.49996	1.19738	1.3734	1.49971
AC__Gm29290	0	0	0	0	0	0.000635311	0	0	0
AC__Gm29291	0	0	0	0	0	0	0	0	0
AC__Gm28286	0	0.000675226	0	0.000715589	0	0	0	0	0.000505192
AC__A830008E24Rik	0.00427104	0.00269901	0.00723071	0.00500168	0.00410501	0.00444132	0.00386297	0.00439101	0.00403659
AC__Zfp648	0	0.000675226	0	0	0.000513766	0.00127034	0.000644548	0	0.000505192
AC__4930452N14Rik	0	0	0	0.000715589	0.00102735	0	0.000644548	0.000549608	0
AC__4930532M18Rik	0	0	0	0	0	0	0	0	0
AC__Cacna1e	0.966933	0.894919	0.897923	0.897067	0.976538	1.00179	1.07603	0.937524	1.03858
AC__Gm29282	0.0212299	0.0227822	0.0304833	0.0367478	0.0340241	0.0326707	0.0299867	0.0261478	0.0245487	5	middle
AC__Gm9530	0.00569192	0.00606568	0.00723071	0.00642755	0.00410501	0.00380768	0.00771563	0.0060342	0.00454037
AC__Ier5	0.128159	0.197271	0.200981	0.201423	0.158485	0.188561	0.166066	0.219842	0.16772
AC__Mr1	0.00569192	0.00808192	0.00843231	0.0035744	0.00666473	0.00760533	0.00707424	0.0104069	0.0100704
AC__Stx6	0.727894	0.719404	0.744489	0.798865	0.752385	0.755692	0.717937	0.739063	0.706173
AC__BC034090	0.482631	0.547535	0.561765	0.621339	0.57265	0.60341	0.55504	0.563836	0.520336
AC__Gm37622	0.00142509	0.00202473	0.00241427	0.0021457	0.00307985	0.00127034	0.00386297	0.000549608	0.00201971
AC__Xpr1	1.70233	1.6864	1.69118	1.71117	1.74511	1.65328	1.7671	1.74425	1.76441
AC__Gm5532	0.00569192	0.00673808	0.00662953	0.00927508	0.00461732	0.0019051	0.00193278	0.00548668	0.00201971
AC__Acbd6	1.41481	1.4276	1.4613	1.48311	1.54781	1.44267	1.56165	1.49228	1.49846
AC__Lhx4	0.0938349	0.0896815	0.0730251	0.0520175	0.0360302	0.0456578	0.0369158	0.0550085	0.0418312	1	young
AC__Qsox1	0.256638	0.199038	0.229083	0.279569	0.224624	0.257692	0.210202	0.223142	0.176689
AC__Gm37571	0.129463	0.135899	0.133749	0.0894994	0.160785	0.110662	0.153369	0.0910653	0.140475
AC__Cep350	1.56789	1.61851	1.66837	1.69247	1.6898	1.7039	1.71326	1.68171	1.7004	7	old
AC__Tor1aip1	0.641875	0.633635	0.668613	0.663524	0.65654	0.673614	0.621081	0.652186	0.600502
AC__Tor1aip2	0.741603	0.753856	0.798278	0.818073	0.763628	0.81613	0.786817	0.805362	0.79738
AC__Fam163a	0.80418	0.793361	0.778341	1.02568	0.85453	0.833351	0.832425	0.797793	0.72586
AC__Tdrd5	0.151453	0.0966461	0.110996	0.127998	0.132	0.125301	0.12409	0.122713	0.132661
AC__4930518J20Rik	0	0	0	0.000715589	0.00102735	0.000635311	0	0	0.000505192
AC__Nphs2	0.00142509	0.000675226	0.000603945	0.00143082	0	0	0	0.0016482	0.000505192
AC__Axdnd1	0.00427104	0.00337297	0.0030172	0.00642755	0.00768734	0.00507467	0.00257647	0.00548668	0.0100704
AC__Gm2000	0.301291	0.210173	0.121029	0.105555	0.105021	0.122968	0.0936007	0.0982725	0.0805735	1	young
AC__Soat1	0.0965044	0.112975	0.109877	0.127998	0.125891	0.137483	0.139389	0.151703	0.177136	9	old
AC__Abl2	1.08388	1.10165	1.08893	1.10469	1.13631	1.13767	1.14936	1.1553	1.09691	7	old
AC__Tor3a	0.0586737	0.0491322	0.0527849	0.0881534	0.0716715	0.0724955	0.0686136	0.0781051	0.0632681
AC__Fam20b	0.464146	0.422597	0.472287	0.480696	0.439547	0.513235	0.438093	0.51081	0.392986
AC__Ralgps2	1.04156	1.07241	1.00052	1.0313	1.07153	1.0569	1.07603	1.04826	1.05399
AC__Angptl1	0.0898213	0.0998008	0.118249	0.0753028	0.0944712	0.0827323	0.135873	0.0843405	0.107087
AC__4930439D14Rik	0.00142509	0.00404662	0.00181108	0.00286023	0.00102735	0.0019051	0.00514834	0.00274595	0.00353263
AC__Gm28694	0.00427104	0.00606568	0.00422232	0.0035744	0.00461732	0.00570776	0.00514834	0.00493895	0.00705663
AC__Tex35	0.0127754	0.00942452	0.015621	0.0170769	0.00870923	0.017056	0.0134754	0.0109526	0.00806191
AC__Rasal2	2.19645	2.19855	2.16225	2.21014	2.20796	2.19648	2.26791	2.23167	2.22009
AC__Cryzl2	0.0071114	0.0194544	0.00963292	0.00927508	0.00921991	0.0120233	0.0134754	0.0147664	0.0100704
AC__Gm15486	0.00852948	0.00942452	0.0120311	0.0142448	0.0102407	0.0151708	0.014114	0.0142222	0.0055474
AC__Sec16b	0.0226342	0.0313989	0.0446086	0.0437086	0.0405338	0.0444259	0.044437	0.0379757	0.0418312
AC__Brinp2	0.76696	0.802684	0.788519	0.843027	0.917368	0.855996	0.934449	0.859385	0.903293	8	old
AC__Astn1	1.74337	1.82913	1.85911	1.88072	1.96926	1.96005	1.98226	1.90978	1.99877	8	old
AC__Gm37679	0.296655	0.336963	0.336798	0.285454	0.371668	0.31296	0.408769	0.2831	0.326847
AC__Pappa2	1.02273	0.769788	0.653716	0.607782	0.628893	0.525648	0.646014	0.552637	0.707411	1	young
AC__1600012P17Rik	0	0	0	0	0	0	0	0	0
AC__4930562F17Rik	0.00427104	0.00135014	0.00181108	0.000715589	0.00307985	0	0	0.00109901	0.00101021
AC__Cop1	1.47041	1.43236	1.44208	1.38265	1.50662	1.41696	1.50281	1.4365	1.59294
AC__Tnr	1.62447	1.64963	1.6355	1.69557	1.73773	1.7821	1.77503	1.77365	1.83791	9	old
AC__Gm10530	0	0.00269901	0.00361989	0.00500168	0.00359252	0.00127034	0.00257647	0.00219718	0.00151504
AC__Gm38039	0.032426	0.0141138	0.0168156	0.0191974	0.0183813	0.0195657	0.0147522	0.0120433	0.0130778
AC__Gm37294	0	0	0	0	0	0	0	0	0
AC__4930523C07Rik	0.0127754	0.00875338	0.00963292	0.00856373	0.00512944	0.00444132	0.00514834	0.00767552	0.00956852
AC__4930562F07Rik	0	0	0.000603945	0	0	0	0	0	0.000505192
AC__Tnn	0	0	0.000603945	0	0.00102735	0	0	0	0.00101021
AC__Mrps14	0.569742	0.640583	0.614009	0.577884	0.545797	0.585736	0.495466	0.578635	0.461006	2	young
AC__Cacybp	0.503902	0.704975	0.697583	0.562457	0.57679	0.582769	0.596562	0.684013	0.566104
AC__Rabgap1l	1.86539	1.86795	1.88321	1.81734	1.97057	1.89473	1.91769	1.88856	1.98862
AC__Gm36975	0.524863	0.552148	0.621096	0.52066	0.6239	0.520785	0.634017	0.486298	0.608809
AC__Gm37529	0.060042	0.0896815	0.0890154	0.121434	0.0886841	0.103582	0.0942047	0.0977589	0.0762665
AC__Gpr52	0.0127754	0.00606568	0.00723071	0.00500168	0.0102407	0.00634056	0.00835674	0.00986105	0.012076
AC__Gm37328	0.00427104	0.00673808	0.0048245	0.00500168	0.00512944	0.00253957	0.00579059	0.00384286	0.00504397
AC__Gm37083	0	0	0.00241427	0.00143082	0.00154075	0	0.000644548	0.0016482	0.000505192
AC__Gm38060	0	0	0	0	0	0	0	0	0
AC__Rc3h1	0.988651	0.944892	0.986257	1.01828	0.942719	0.989046	0.971415	1.01246	0.94955
AC__Serpinc1	0.088481	0.0909503	0.101456	0.156534	0.113595	0.135171	0.121129	0.0941585	0.0839144	5	middle
AC__Zbtb37	0.50892	0.537798	0.499462	0.475042	0.510882	0.514571	0.552845	0.531114	0.563371	10	old
AC__Gm37362	0.00994617	0.0107659	0.00903274	0.00500168	0.00870923	0.00823731	0.0121974	0.00658152	0.00806191
AC__Gas5	1.13736	1.1004	1.10587	0.983589	0.940043	1.09933	0.888872	1.03464	0.929263
AC__Dars2	0.195697	0.205495	0.221332	0.267727	0.218454	0.237352	0.226273	0.227844	0.240523
AC__Gm37634	0.00427104	0.00404662	0.0030172	0.00428822	0.00615315	0.0101316	0.00514834	0.00329451	0.00655373
AC__Cenpl	0.0310312	0.0320595	0.0310746	0.0241331	0.0325176	0.0264451	0.0287233	0.0304601	0.0260382
AC__Klhl20	0.323109	0.252742	0.297034	0.284867	0.305018	0.319085	0.275039	0.285357	0.281424
AC__Ankrd45	0.125548	0.12665	0.139244	0.155892	0.163999	0.15927	0.139389	0.161075	0.144138	7	old
AC__Tex50	0.0155991	0.0154508	0.0138272	0.0170769	0.0173662	0.0189387	0.018576	0.0125883	0.0155793
AC__Prdx6	0.548453	0.514348	0.4688	0.449062	0.406588	0.486271	0.375363	0.489434	0.439929
AC__Tnfsf4	0.00284877	0.00471996	0.0048245	0.0035744	0.00307985	0.00317376	0.00514834	0.00439101	0.0055474
AC__Tnfsf18	0.00284877	0.00269901	0.0030172	0.00286023	0.00359252	0.00507467	0.00514834	0.00329451	0.00403659
AC__Fasl	0.00994617	0.012106	0.0126301	0.00713996	0.00870923	0.00634056	0.00899757	0.00548668	0.00856429
AC__Suco	1.38836	1.40201	1.4659	1.36247	1.52138	1.40261	1.52829	1.47379	1.61324	8	old
AC__Gm31925	0.00142509	0.00404662	0.00422232	0.0035744	0.00461732	0.00444132	0.00257647	0.00384286	0.00605065
AC__4930558K02Rik	0.0844524	0.0769317	0.124912	0.157818	0.121175	0.139216	0.111017	0.121703	0.116905
AC__Pigc	0.170581	0.132207	0.196771	0.180101	0.136682	0.15927	0.153369	0.157629	0.134504
AC__Gm38304	0.220383	0.263472	0.282705	0.241933	0.2866	0.227617	0.31963	0.229251	0.245646
AC__Dnm3	3.36163	3.39572	3.36498	3.37868	3.4487	3.37966	3.45367	3.44393	3.47518	8	old
AC__2810442N19Rik	0.00142509	0.012106	0.0120311	0.0106967	0.0188885	0.0101316	0.0192123	0.0153104	0.00906649
AC__Dnm3os	0.0722989	0.105462	0.108757	0.104224	0.133407	0.100029	0.155107	0.101863	0.120163
AC__Eef1aknmt	0.150169	0.142033	0.158315	0.1725	0.151562	0.176803	0.155686	0.152198	0.142765
AC__Vamp4	1.35698	1.38815	1.43406	1.51876	1.46498	1.43916	1.41294	1.48523	1.29441
AC__Myoc	0.00994617	0.00471996	0.0126301	0.00927508	0.0127896	0.0132831	0.020484	0.00931498	0.0135785
AC__Myocos	0	0.00135014	0.00181108	0.00143082	0.000513766	0.00127034	0	0	0.000505192
AC__Prrc2c	2.13546	2.25878	2.27113	2.22706	2.25091	2.26207	2.26911	2.28599	2.28208
AC__Fmo4	0	0.000675226	0	0	0	0	0.000644548	0.000549608	0.00151504
AC__Fmo1	0.00142509	0	0	0.00143082	0.00102735	0.0019051	0.00193278	0	0.000505192
AC__Fmo2	0	0	0.00181108	0.000715589	0.00102735	0.000635311	0	0.00109901	0.000505192
AC__Fmo6	0	0.000675226	0	0	0	0	0	0	0.00101021
AC__Fmo3	0	0	0.00120764	0.000715589	0.000513766	0	0.000644548	0.000549608	0.000505192
AC__Gm37273	0.00284877	0.000675226	0	0	0.00154075	0	0.000644548	0.000549608	0.00151504
AC__Mroh9	0	0.000675226	0.000603945	0.0021457	0.00154075	0	0.00128881	0.0016482	0.00101021
AC__Prrx1	0.0212299	0.0167865	0.0114319	0.0184909	0.0117706	0.0145418	0.00899757	0.0229051	0.0165786
AC__Gm20471	0	0.000675226	0	0	0.00102735	0	0.000644548	0.00109901	0.000505192
AC__Gorab	0.160411	0.198449	0.199404	0.169957	0.192158	0.197455	0.17523	0.200836	0.217676
AC__Gm29500	0	0	0	0	0	0	0.000644548	0	0
AC__Mettl11b	0.00142509	0	0.000603945	0	0	0.00127034	0.000644548	0.00109901	0.000505192
AC__Kifap3	1.89022	1.93907	1.94209	1.9071	1.89618	1.95104	1.90793	1.96546	1.96914
AC__Scyl3	0.301291	0.289677	0.317053	0.300643	0.32156	0.381391	0.303005	0.281744	0.31105
AC__BC055324	0.0614091	0.0896815	0.0770394	0.0712209	0.096395	0.092897	0.0948086	0.0858952	0.106618	8	old
AC__Mettl18	0.0559332	0.0517409	0.0510367	0.0478691	0.0490025	0.0597488	0.0704567	0.0534202	0.0569675
AC__Sele	0	0	0	0	0	0.000635311	0	0	0
AC__Sell	0	0	0.000603945	0	0	0	0	0	0
AC__Selp	0.00142509	0	0	0.000715589	0.000513766	0.000635311	0.000644548	0.00109901	0.000505192
AC__Gm16587	0	0	0	0	0	0	0	0	0
AC__Gm16548	0	0	0	0	0	0	0.000644548	0.000549608	0
AC__F5	0.0141879	0.00269901	0.00662953	0.00713996	0.00666473	0.011393	0.00707424	0.0087687	0.012577
AC__Slc19a2	0.0965044	0.114848	0.145265	0.112854	0.121175	0.125301	0.129404	0.125235	0.126657
AC__Ccdc181	0.171848	0.139583	0.1691	0.149453	0.125891	0.140369	0.127635	0.159107	0.134964
AC__Blzf1	0.335592	0.351328	0.341096	0.352018	0.346427	0.354307	0.329925	0.354491	0.344863
AC__Nme7	1.23508	1.23675	1.3921	1.13369	1.32698	1.29252	1.34629	1.14315	1.32438
AC__Atp1b1	2.98261	2.59119	3.01128	2.65936	2.8379	2.78263	2.79553	2.78968	2.79922
AC__Gm32391	0.00142509	0.00471996	0.000603945	0.00143082	0.00359252	0.00697309	0.00386297	0.00439101	0.0030285
AC__Gm26685	0.00142509	0	0.000603945	0.00143082	0	0	0	0	0
AC__Gm37754	0	0.000675226	0	0	0	0	0.00128881	0.000549608	0
AC__Gm37853	0	0.00269901	0.000603945	0.000715589	0.00102735	0.0019051	0.00257647	0.00219718	0.00101021
AC__Gm37184	0	0.00135014	0	0.00143082	0.00154075	0	0.000644548	0	0.000505192
AC__Gm36945	0	0	0	0.000715589	0	0.00127034	0	0.000549608	0.000505192
AC__Dpt	0.00427104	0.00471996	0.0030172	0.0021457	0.00615315	0.00444132	0.00579059	0.00274595	0.0030285
AC__Gm32569	0.0435359	0.0724426	0.0597564	0.0609652	0.0662829	0.0700762	0.0649204	0.0676525	0.0862961
AC__Gm20743	0.0366023	0.0543449	0.0393278	0.0402324	0.0524752	0.0444259	0.0406813	0.0449195	0.0598789
AC__Xcl1	0	0	0	0	0	0	0	0.00109901	0.000505192
AC__1700029M03Rik	0	0	0	0	0	0	0	0	0
AC__4930568G15Rik	0.00569192	0.00942452	0.00602811	0.011407	0.00410501	0.00760533	0.00835674	0.00712862	0.00705663
AC__Tbx19	0	0.000675226	0	0.00143082	0	0	0	0	0.00101021
AC__Sft2d2	0.032426	0.0234469	0.0281156	0.0269459	0.0188885	0.0183114	0.020484	0.0331487	0.0295077	6	middle
AC__Tiprl	0.509922	0.549382	0.547783	0.509138	0.502201	0.550592	0.519952	0.531875	0.53401
AC__Gm38190	0.147597	0.130974	0.144719	0.130616	0.171319	0.133434	0.135286	0.147739	0.143223
AC__Gpr161	0.0449187	0.0379922	0.0298918	0.0416239	0.0355289	0.0363933	0.0362872	0.038511	0.034943
AC__Dcaf6	1.13671	1.17048	1.18346	1.17896	1.13678	1.10968	1.15285	1.09275	1.12776
AC__Gm37864	0.00852948	0.0154508	0.0138272	0.00500168	0.0122802	0.0132831	0.014114	0.0087687	0.010572
AC__Mpc2	1.12629	1.07914	1.1701	1.0611	1.01874	1.06056	0.993602	1.14141	1.0075
AC__Adcy10	0.122932	0.115471	0.142531	0.169957	0.137617	0.142673	0.111614	0.109016	0.122486
AC__Gm38325	0	0.00135014	0	0.000715589	0.00102735	0.000635311	0.00128881	0	0.000505192
AC__Mpzl1	0.323109	0.278027	0.316568	0.364303	0.310829	0.311936	0.311861	0.306847	0.27851
AC__Rcsd1	0	0.00269901	0.00181108	0.0035744	0.00205397	0.00444132	0.00193278	0.00274595	0.00201971
AC__Gm37073	0	0	0	0	0	0	0	0	0
AC__Creg1	0.316255	0.31975	0.357691	0.343018	0.336695	0.366681	0.348779	0.381749	0.379067	9	old
AC__Gm36972	0	0	0	0	0	0	0.000644548	0	0.000505192
AC__Gm16565	0.0071114	0.00269901	0.00361989	0.00642755	0.00359252	0.00380768	0.00193278	0.00439101	0.00101021
AC__Cd247	0.0352115	0.0287531	0.0446086	0.0402324	0.0345259	0.0314278	0.0387998	0.035296	0.0472203
AC__Gm37469	0	0	0	0	0.000513766	0	0	0.000549608	0
AC__Pou2f1	1.42068	1.42609	1.42396	1.39957	1.47333	1.38958	1.51707	1.46147	1.54006	10	old
AC__Gm26665	0.00142509	0.00202473	0.00120764	0.00500168	0.00307985	0.0019051	0.00257647	0.00274595	0.00101021
AC__Gm37923	0	0	0	0	0	0	0	0	0
AC__Dusp27	0.00142509	0.00808192	0.0048245	0.0177841	0.00921991	0.0101316	0.00707424	0.0147664	0.00956852
AC__Gpa33	0	0.00135014	0	0	0	0	0	0	0
AC__Mael	0	0.000675226	0	0	0	0	0.000644548	0	0
AC__Ildr2	0.203148	0.184848	0.12602	0.113516	0.105976	0.130534	0.124681	0.104933	0.11504	1	young
AC__5330438I03Rik	0.00142509	0	0.000603945	0	0.000513766	0.000635311	0.000644548	0	0.00101021
AC__Gm15853	0.00994617	0.00606568	0.0048245	0.00428822	0.00512944	0.00697309	0.00579059	0.00931498	0.010572
AC__Tada1	0.22405	0.233913	0.266224	0.271883	0.227699	0.255032	0.220752	0.248814	0.209833
AC__Pogk	0.269707	0.325151	0.295558	0.283103	0.289966	0.305781	0.252487	0.284906	0.273503
AC__Gm4846	0	0	0	0	0	0.000635311	0.000644548	0	0.00101021
AC__Gm4847	0	0	0.000603945	0	0	0	0.00128881	0	0
AC__Fmo9	0	0	0.000603945	0	0.000513766	0.000635311	0	0	0.000505192
AC__Fam78b	0.536706	0.524713	0.420872	0.46315	0.443709	0.431725	0.471489	0.42947	0.47416
AC__Uck2	0.281485	0.252175	0.220814	0.230997	0.233393	0.23843	0.237254	0.237668	0.21027
AC__Gm37982	0.0184172	0.0340398	0.022774	0.011407	0.0193956	0.0226968	0.030618	0.0174844	0.0240518
AC__Gm2453	0.00142509	0.00135014	0.00120764	0.0021457	0.00154075	0.00253957	0.00193278	0.0016482	0.0030285
AC__Tmco1	0.74671	0.666346	0.735809	0.752033	0.716247	0.705917	0.7547	0.646578	0.753397
AC__Aldh9a1	0.213022	0.193142	0.216661	0.208254	0.209149	0.245952	0.188303	0.230189	0.190924
AC__Mgst3	0.356901	0.264597	0.306834	0.317398	0.260242	0.296497	0.200697	0.246035	0.211143	2	young
AC__Lrrc52	0	0	0	0	0	0	0	0	0
AC__Rxrg	0.0504365	0.0672949	0.0626513	0.0589053	0.0529706	0.0597488	0.058744	0.0608174	0.0511271
AC__Lmx1a	0.00427104	0.00606568	0.00181108	0.0035744	0.00154075	0.00127034	0.00193278	0.0016482	0.00454037
AC__Gm20711	0.0113615	0.0100953	0.0150233	0.00785202	0.0102407	0.00570776	0.0160279	0.00822221	0.00806191
AC__Pbx1	3.34853	3.22428	3.155	3.04699	3.21641	3.1793	3.2722	3.19777	3.29113
AC__Gm37839	0	0	0	0	0	0	0	0	0
AC__Nuf2	0.00569192	0.00404662	0.00241427	0.0035744	0.00307985	0.00444132	0.00321986	0.00329451	0.00403659
AC__Rgs5	0.0763614	0.0373342	0.0346175	0.0255402	0.037533	0.0388696	0.0350293	0.0459848	0.0225603
AC__Rgs4	0.101829	0.0966461	0.0798998	0.0684931	0.0485057	0.068865	0.0469354	0.0817457	0.0555096	1	young
AC__Ccdc190	0	0.00135014	0.000603945	0.0021457	0	0.000635311	0	0.000549608	0.000505192
AC__Gm15852	0	0.000675226	0.00120764	0.00428822	0.00205397	0	0.00128881	0.00384286	0.00101021
AC__Hsd17b7	0.159135	0.12665	0.178739	0.137139	0.158945	0.172863	0.125864	0.149227	0.138181
AC__3110045C21Rik	0.0127754	0.0161188	0.0316657	0.0156615	0.0209158	0.0245722	0.0217547	0.0256079	0.0180764
AC__Ddr2	0.00427104	0.00202473	0.00542643	0.0035744	0.00512944	0.00507467	0.00128881	0.00548668	0.00705663
AC__Uap1	0.346846	0.331606	0.290628	0.270104	0.27178	0.304238	0.275572	0.318356	0.262172
AC__Gm37748	0.00852948	0.00942452	0.00963292	0.00927508	0.00870923	0.008869	0.00707424	0.00712862	0.00906649
AC__Gm37502	0	0.000675226	0.000603945	0.00143082	0	0.000635311	0.000644548	0.00109901	0
AC__Uhmk1	0.504907	0.508663	0.506708	0.431655	0.434993	0.498018	0.447106	0.489434	0.441418
AC__4930500M09Rik	0.00284877	0.00202473	0.00181108	0.00143082	0.00359252	0.000635311	0.00128881	0.0016482	0.00403659
AC__Sh2d1b2	0.00142509	0	0	0.000715589	0.000513766	0.000635311	0.000644548	0.000549608	0.00151504
AC__Sh2d1b1	0	0	0	0.000715589	0	0	0.000644548	0.000549608	0
AC__Gm7694	0.0170088	0.0127756	0.0168156	0.0199035	0.0143167	0.0195657	0.0121974	0.0120433	0.0135785
AC__Nos1ap	0.80091	0.761844	0.777637	0.699229	0.774483	0.797971	0.725755	0.741696	0.848785
AC__Spata46	0.00569192	0.00539298	0.0030172	0	0.00819838	0.00380768	0.00193278	0.00219718	0.0030285
AC__Olfml2b	0.060042	0.0685836	0.0827546	0.102891	0.0920627	0.0845313	0.0796369	0.0827842	0.0705039	5	middle
AC__Atf6	1.00508	1.03037	1.00022	0.974147	1.03714	1.02071	1.05602	1.00262	1.0574
AC__Gm9929	0.16296	0.161487	0.192548	0.21073	0.192158	0.184652	0.203499	0.163531	0.179815
AC__Dusp12	0.431745	0.399742	0.424928	0.545883	0.438031	0.486271	0.451355	0.471308	0.379455
AC__Gm26620	0.0071114	0.00337297	0.00963292	0.00571479	0.00819838	0.008869	0.00963811	0.00548668	0.00655373
AC__Fcrlb	0.00284877	0.00269901	0.0030172	0.000715589	0.00461732	0.00380768	0.00386297	0.00274595	0.00403659
AC__Fcrla	0.0352115	0.0300766	0.0251505	0.0156615	0.0234459	0.025821	0.0160279	0.0169412	0.012076	2	young
AC__Fcgr2b	0	0.000675226	0	0.000715589	0	0.000635311	0.00128881	0.0016482	0.00101021
AC__Gm38204	0	0	0	0	0	0	0	0	0
AC__Gm10522	0	0	0	0	0	0	0	0	0
AC__Fcgr4	0	0.00202473	0.00120764	0	0	0.000635311	0	0.00109901	0.000505192
AC__Fcgr3	0.00569192	0.00269901	0.00181108	0.00143082	0.00154075	0.00127034	0.00321986	0.00329451	0.00201971
AC__Cfap126	0.0141879	0.012106	0.0174126	0.0177841	0.0188885	0.0132831	0.011558	0.0169412	0.0200709
AC__Sdhc	0.696565	0.646636	0.688241	0.717191	0.612518	0.702016	0.563354	0.682644	0.543748
AC__Mpz	0.00284877	0.00539298	0.00422232	0.0021457	0.00154075	0.00380768	0.00386297	0.00329451	0.00705663
AC__Pcp4l1	0.440176	0.481347	0.493467	0.441703	0.406976	0.488538	0.384282	0.576425	0.369321
AC__Nr1i3	0.0155991	0.0161188	0.00843231	0.0106967	0.0173662	0.00950042	0.018576	0.0125883	0.019074
AC__Tomm40l	0.152736	0.13467	0.110437	0.09353	0.0925447	0.107126	0.0911819	0.125235	0.0896239
AC__Apoa2	0.0338195	0.0141138	0.022774	0.0241331	0.0158423	0.0189387	0.0217547	0.0218226	0.0150793
AC__Fcer1g	0.0170088	0.0300766	0.0293	0.0402324	0.0269806	0.0314278	0.0431862	0.0293832	0.0280218
AC__Ndufs2	1.07036	0.981952	1.02774	0.871474	0.816813	0.922211	0.713619	0.912918	0.716972	2	young
AC__Adamts4	0.0184172	0.0227822	0.0197979	0.0318552	0.0219284	0.0233222	0.0211195	0.0180274	0.0165786
AC__B4galt3	0.264968	0.220644	0.235768	0.283691	0.243411	0.247558	0.220752	0.237668	0.208959
AC__Ppox	0.186956	0.160279	0.174998	0.168684	0.172231	0.162681	0.149887	0.144261	0.138181	4	young
AC__Usp21	0.217934	0.191369	0.212496	0.287801	0.184039	0.21234	0.207971	0.190276	0.139558
AC__Ufc1	0.43702	0.43913	0.468363	0.444862	0.389037	0.438305	0.355345	0.445706	0.333279
AC__Gm20045	0.24345	0.216	0.27773	0.315098	0.26367	0.288195	0.232323	0.266287	0.231083
AC__Dedd	0.190709	0.197271	0.192548	0.217517	0.175875	0.183534	0.184336	0.207041	0.159148
AC__Nit1	0.316255	0.344429	0.350128	0.352018	0.349254	0.313983	0.347259	0.31615	0.30942
AC__Pfdn2	0.634547	0.597936	0.611244	0.578843	0.514844	0.593337	0.483988	0.59656	0.455489	2	young
AC__Klhdc9	0.0476802	0.0393073	0.0562749	0.0568424	0.0460192	0.0682591	0.0463112	0.0486447	0.0428125
AC__Nectin4	0.0338195	0.0287531	0.0504535	0.0478691	0.0460192	0.0518012	0.0463112	0.0528904	0.0369144
AC__Arhgap30	0.00142509	0.00606568	0.00241427	0.0021457	0	0.0019051	0.00193278	0	0.00252419
AC__Usf1	0.152736	0.14875	0.148539	0.163581	0.143676	0.164383	0.135873	0.159599	0.125731
AC__Tstd1	0.0282376	0.0221173	0.0239628	0.0199035	0.0244567	0.0195657	0.0299867	0.0212811	0.0175773
AC__F11r	0.0407665	0.0530435	0.0620728	0.0780177	0.0623513	0.0560862	0.0618355	0.0587078	0.0574531
AC__B930036N10Rik	0.00852948	0.029415	0.0180093	0.00856373	0.0229402	0.011393	0.0230242	0.0136778	0.0339563
AC__Alyref2	0.12424	0.123553	0.150173	0.161662	0.114545	0.138061	0.116974	0.139279	0.0962564
AC__Itln1	0	0	0	0.00143082	0.000513766	0.000635311	0.00128881	0.0016482	0.00101021
AC__Cd244a	0	0	0	0	0.00102735	0.00127034	0.00128881	0.0016482	0.00101021
AC__Ly9	0.00142509	0.000675226	0.00120764	0	0	0.000635311	0	0	0
AC__Slamf7	0.00142509	0	0	0.00143082	0	0	0	0.000549608	0.000505192
AC__Gm37787	0	0	0	0	0	0	0	0	0
AC__A630035G10Rik	0	0	0	0	0	0	0	0	0.000505192
AC__Cd48	0	0.00202473	0.00120764	0.00143082	0.00102735	0.000635311	0.000644548	0.00219718	0.00151504
AC__Slamf1	0.00427104	0.00404662	0.00843231	0.00571479	0.00870923	0.00760533	0.00643256	0.00658152	0.00403659
AC__Cd84	0.00284877	0.00337297	0.0030172	0.00713996	0.00205397	0.0019051	0.00514834	0.0060342	0.00755936
AC__Gm10521	0	0.000675226	0	0.000715589	0	0.000635311	0	0	0
AC__Gm37065	0.00142509	0.00471996	0.0048245	0.0021457	0.00512944	0.00253957	0.00835674	0.00439101	0.00201971
AC__Slamf6	0.00142509	0.000675226	0.00120764	0.000715589	0.000513766	0	0.000644548	0.00109901	0.00101021
AC__Vangl2	0.190709	0.197271	0.229599	0.322558	0.246446	0.258224	0.232323	0.228313	0.201948
AC__Nhlh1	0.0212299	0.0510892	0.0533671	0.034653	0.0370322	0.0475036	0.0419343	0.0497073	0.0265343
AC__Ncstn	0.417937	0.323533	0.410002	0.493463	0.377217	0.430782	0.395598	0.379638	0.30738
AC__Copa	1.01993	0.978529	1.00293	1.05698	1.02835	1.03938	0.996836	1.02576	0.98878
AC__Gm37756	0.0254386	0.0221173	0.0328472	0.0353516	0.0340241	0.0308059	0.0293551	0.0304601	0.0200709
AC__Pex19	0.325387	0.311066	0.321894	0.399458	0.316618	0.352815	0.304571	0.352339	0.27726
AC__Dcaf8	1.07511	1.07209	1.1631	1.1704	1.12269	1.19431	1.08274	1.14763	1.09974
AC__Pea15a	0.965473	0.953637	0.968462	0.970133	0.851116	0.93057	0.803905	0.976599	0.75908
AC__Casq1	0.0352115	0.03338	0.0416772	0.0416239	0.0410333	0.0419591	0.0413079	0.0358323	0.0364218
AC__Gm17224	0.00284877	0.00471996	0.00542643	0.00713996	0.00819838	0.00634056	0.0045058	0.00548668	0.00151504
AC__Atp1a4	0.00569192	0.00269901	0.00783164	0.00500168	0.0127896	0.00697309	0.0045058	0.0060342	0.00755936
AC__Gm37950	0.00142509	0	0.000603945	0	0	0	0	0	0
AC__Igsf8	1.25732	0.989795	1.21268	1.25621	1.23436	1.16768	1.15169	1.16244	1.14088
AC__Atp1a2	0.0722989	0.0346993	0.0387398	0.0297532	0.0420319	0.0524142	0.0249264	0.0363685	0.0408492
AC__Kcnj9	0.886694	0.828775	0.906649	0.885103	0.896264	0.905346	0.857548	0.843849	0.851588
AC__Gm36937	0.00142509	0.00539298	0.00241427	0	0.00154075	0.00317376	0.00321986	0.00329451	0.00252419
AC__Kcnj10	0.0449187	0.0504371	0.0328472	0.0191974	0.0214222	0.0394881	0.0179394	0.0196552	0.035929
AC__Pigm	0.16296	0.165106	0.183002	0.162942	0.148784	0.162113	0.151629	0.145753	0.178922
AC__Slamf9	0.00142509	0	0.00120764	0	0	0	0.00193278	0.0016482	0.00101021
AC__Igsf9	0.155299	0.127886	0.109877	0.0968803	0.08675	0.102399	0.0929964	0.123722	0.0777036
AC__Tagln2	0.00142509	0.00539298	0.00361989	0.00713996	0.00359252	0.0019051	0.00899757	0.00384286	0.00403659
AC__Cfap45	0.00142509	0.00875338	0.00662953	0.0035744	0.00359252	0.00634056	0.00963811	0.00658152	0.00353263
AC__4933439K11Rik	0.0155991	0.0147824	0.0162184	0.0206093	0.0107508	0.0151708	0.0198483	0.0147664	0.0165786
AC__Vsig8	0.0127754	0.0134448	0.0162184	0.0149533	0.0153339	0.0139126	0.0173025	0.0109526	0.0155793
AC__Slamf8	0.00142509	0	0.00120764	0.000715589	0	0	0	0	0
AC__Fcrl6	0	0	0.000603945	0.000715589	0.00154075	0	0	0	0.00101021
AC__Dusp23	0.108457	0.122313	0.170711	0.150743	0.110743	0.155282	0.11935	0.155657	0.0957837
AC__Crp	0.00427104	0.00404662	0.00422232	0.00571479	0.000513766	0.00380768	0.00579059	0.00274595	0.00605065
AC__Apcs	0	0	0	0	0	0	0	0	0
AC__Olfr16	0	0	0	0	0	0	0	0	0
AC__Olfr1408	0	0	0	0.000715589	0	0	0	0	0
AC__Olfr1406	0	0	0	0	0.000513766	0	0	0	0
AC__Olfr218	0	0	0	0	0	0	0	0	0
AC__Olfr1404	0	0	0	0	0	0	0	0	0
AC__Fcer1a	0	0	0	0	0	0.000635311	0.00128881	0	0
AC__Olfr418	0	0.000675226	0.000603945	0	0.00102735	0	0	0	0
AC__Mptx2	0.00142509	0.00135014	0.00181108	0	0.00307985	0	0.00128881	0.00109901	0.00403659
AC__Ackr1	1.07781	0.83371	1.03217	1.15634	1.04662	1.03008	1.05353	1.02251	0.887538
AC__Cadm3	1.36198	1.32404	1.419	1.47309	1.51186	1.40069	1.45775	1.3559	1.41224
AC__Aim2	0.352441	0.406381	0.394921	0.35314	0.450494	0.374545	0.482605	0.366053	0.394525
AC__Ifi206	0.00284877	0.00135014	0.000603945	0.0021457	0.002567	0.0019051	0.00193278	0.0016482	0.00101021
AC__Ifi214	0.00142509	0	0	0	0.000513766	0	0	0	0
AC__Ifi213	0	0	0	0	0	0	0	0	0.00151504
AC__Ifi209	0	0	0	0.000715589	0	0	0.00128881	0.00109901	0
AC__Ifi208	0	0	0	0	0	0	0	0.000549608	0
AC__Ifi207	0	0	0	0.000715589	0.000513766	0	0	0.00109901	0.000505192
AC__Ifi204	0	0	0.00241427	0.000715589	0.00102735	0.00127034	0.000644548	0.00274595	0
AC__Mndal	0.00427104	0.00337297	0.00181108	0.00571479	0.00307985	0.00253957	0.00193278	0.00274595	0.00504397
AC__Ifi211	0.00142509	0	0	0.000715589	0	0.000635311	0	0.00109901	0.000505192
AC__Ifi203	0.00284877	0.00135014	0	0	0.00154075	0	0.00128881	0.00219718	0.000505192
AC__Ifi202b	0	0	0	0	0	0.000635311	0	0	0.000505192
AC__Ifi205	0.00142509	0.000675226	0.000603945	0.000715589	0.00102735	0	0	0	0
AC__Olfr433	0	0	0	0	0	0	0	0	0
AC__Olfr432	0	0	0	0	0	0	0	0	0
AC__Olfr430	0	0	0	0	0	0	0	0	0
AC__Olfr429	0	0	0	0	0	0	0	0	0
AC__Olfr427	0	0	0	0	0	0	0	0	0
AC__Olfr231	0	0	0	0	0	0	0	0	0
AC__Olfr424	0	0	0	0	0	0	0	0	0
AC__Olfr420	0	0	0.000603945	0	0	0	0	0	0
AC__Spta1	0.00284877	0.00202473	0.00181108	0.00286023	0.00102735	0.000635311	0.00128881	0.00109901	0.00101021
AC__Olfr419	0	0	0	0	0	0	0	0	0
AC__Mptx1	0	0	0	0	0	0	0	0	0
AC__Olfr417	0	0	0.000603945	0	0	0	0	0	0
AC__Olfr248	0	0	0	0	0	0	0	0	0
AC__Olfr414	0	0	0.000603945	0.000715589	0	0	0	0	0
AC__Olfr220	0	0.00135014	0.000603945	0.000715589	0.000513766	0	0.000644548	0.00109901	0.000505192
AC__Fmn2	2.11914	2.27422	2.2172	2.17174	2.31262	2.21808	2.37469	2.24669	2.42338	8	old
AC__Grem2	0.220383	0.19786	0.228052	0.224273	0.242977	0.268284	0.289881	0.2831	0.297136	9	old
AC__Rgs7	2.88736	2.75492	2.68375	2.67065	2.73414	2.7217	2.74026	2.66044	2.86318
AC__Gm36307	0.00284877	0.00337297	0.00422232	0.00143082	0.00461732	0.00507467	0.00707424	0.0060342	0.00403659
AC__Fh1	0.359126	0.367647	0.382463	0.343582	0.355693	0.381878	0.361881	0.376253	0.366188
AC__Kmo	0.0790635	0.0595389	0.102019	0.0753028	0.086266	0.0815317	0.0832927	0.0760206	0.0858201
AC__Opn3	0.0071114	0.0147824	0.0138272	0.0206093	0.0178738	0.0120233	0.014114	0.0136778	0.0115749
AC__Chml	0.0449187	0.0458646	0.0434367	0.0450968	0.0445252	0.0339126	0.0356584	0.0433201	0.0408492
AC__Wdr64	0.00569192	0.00269901	0.00181108	0.0021457	0.00564139	0.00127034	0.00321986	0	0.00252419
AC__Exo1	0.00569192	0.00337297	0.0048245	0.0035744	0.00819838	0.00634056	0.00514834	0.00439101	0.00403659
AC__Gm38100	0	0	0	0	0	0.000635311	0	0	0
AC__Pld5	0.234995	0.238501	0.256649	0.234652	0.22726	0.268811	0.26112	0.247425	0.274339
AC__Rbm8a2	0.00427104	0.00942452	0.00662953	0.00642755	0.00615315	0.00507467	0.0045058	0.0060342	0.00504397
AC__Gm38101	0.00142509	0.00471996	0.00422232	0.00428822	0.00461732	0.00634056	0.0045058	0.00439101	0.00605065
AC__Gm36536	0.0127754	0.0141138	0.0126301	0.00998608	0.0143167	0.0120233	0.0192123	0.0109526	0.0110736
AC__Cep170	1.50849	1.53311	1.50643	1.45388	1.56215	1.4837	1.5564	1.50744	1.6096
AC__Gm36992	0.1005	0.124173	0.114348	0.101558	0.129654	0.104173	0.132348	0.0905491	0.139099
AC__Sdccag8	0.886694	0.88581	0.834298	0.8882	0.913281	0.919862	1.01513	0.90472	0.981633	8	old
AC__Gm15423	0.0127754	0.00808192	0.0030172	0.00571479	0.00666473	0.00760533	0.00321986	0.00439101	0.00655373
AC__Akt3	2.78371	2.78894	2.71573	2.57154	2.78401	2.64636	2.8794	2.78179	2.9357
AC__Gm26801	0.00994617	0.0107659	0.00903274	0.011407	0.0122802	0.0126534	0.00899757	0.0169412	0.0140789
AC__Zbtb18	0.253054	0.25104	0.245482	0.183256	0.207815	0.208496	0.212429	0.230189	0.19931
AC__Gm29856	0	0	0.000603945	0.0021457	0.00154075	0.000635311	0.00128881	0.00219718	0.00151504
AC__Gm37306	0	0.000675226	0.000603945	0.000715589	0	0	0.000644548	0.000549608	0
AC__Gm37280	0	0	0	0.000715589	0	0.00127034	0	0	0
AC__2310043L19Rik	0	0	0	0	0	0	0	0	0
AC__1700016C15Rik	0.00284877	0.00337297	0.00361989	0.00642755	0.00410501	0.00127034	0.00128881	0.00109901	0.0030285
AC__Adss	0.344603	0.419065	0.414088	0.364859	0.379194	0.413711	0.376357	0.391839	0.442906
AC__Catspere1	0.00569192	0.00269901	0.0030172	0.00428822	0.00410501	0.00253957	0.00386297	0.00109901	0.00252419
AC__Catspere2	0.58408	0.666771	0.728901	0.817667	0.775984	0.812516	0.698602	0.645173	0.77334	7	old
AC__Desi2	1.3192	1.30913	1.2794	1.3025	1.24567	1.22807	1.24712	1.24175	1.27784	3	young
AC__4930527J03Rik	0	0	0.00120764	0.000715589	0.00102735	0.0019051	0.00128881	0.00109901	0.00101021
AC__B230369F24Rik	0.231356	0.207836	0.209365	0.209492	0.189006	0.231952	0.213542	0.237201	0.237097
