## Supplemental Table 3 for "Comparative single-cell multiomic analysis reveals evolutionarily conserved and species-specific cellular mechanisms mediating natural retinal aging" (part 31 of 100)

### Sheet: Mouse_Aging_DEGs (continued)
	5	12	17	32	49	68	91	108	120	cluster	class
AC__Cox20	0.431745	0.469202	0.470545	0.411885	0.414321	0.44018	0.391672	0.41305	0.391831	3	young
AC__Hnrnpu	2.13902	2.19161	2.20912	2.03067	2.19061	2.16083	2.13947	2.16826	2.23004
AC__Efcab2	0.354673	0.333751	0.406816	0.427936	0.396083	0.434079	0.400002	0.395605	0.403339
AC__Kif26b	0.817995	0.857761	0.797583	0.787299	0.853962	0.848605	0.836763	0.860899	0.915667	10	old
AC__Gm16564	0.0141879	0.0154508	0.0263373	0.00998608	0.0214222	0.0139126	0.0166654	0.0125883	0.0245487
AC__Smyd3	2.02454	2.24417	2.16293	2.12754	2.33448	2.29455	2.43685	2.32951	2.50255	8	old
AC__Tfb2m	0.234995	0.251608	0.260688	0.253388	0.274331	0.276176	0.25411	0.260792	0.254145
AC__Cnst	0.636382	0.585837	0.589328	0.611535	0.604091	0.654363	0.620662	0.644118	0.668521	9	old
AC__Sccpdh	0.310518	0.278584	0.294081	0.296569	0.279844	0.325185	0.280358	0.304624	0.289714
AC__Kif28	0.0071114	0.0141138	0.0245568	0.0227246	0.0188885	0.0151708	0.011558	0.011498	0.0175773
AC__Ahctf1	0.796813	0.842776	0.852812	0.858111	0.918456	0.892739	0.894778	0.884615	0.926075	8	old
AC__Gm10518	0.00142509	0.000675226	0	0	0.000513766	0.00127034	0.00128881	0.00109901	0.00101021
AC__Cdc42bpa	2.35646	2.40774	2.42697	2.37789	2.50603	2.44006	2.53166	2.43442	2.55972	8	old
AC__Coq8a	0.0857965	0.10169	0.108757	0.0962109	0.11312	0.102399	0.091787	0.0951881	0.104269
AC__Gm37336	0.00994617	0.00539298	0.0114319	0.0135359	0.0178738	0.0157995	0.0109183	0.011498	0.00705663	5	middle
AC__Psen2	0.334461	0.214254	0.300472	0.325417	0.260671	0.282459	0.258967	0.276762	0.231083
AC__Gm31728	0.0282376	0.0207864	0.0304833	0.0290519	0.0315125	0.0301837	0.0350293	0.0320739	0.0210672
AC__Itpkb	0.0531874	0.0517409	0.0632296	0.0691756	0.0593956	0.0573081	0.0544047	0.0618711	0.0705039
AC__Stum	0.169314	0.154829	0.170174	0.175672	0.174054	0.151282	0.183201	0.173314	0.17266
AC__Gm37267	0.00427104	0	0.00120764	0	0.00102735	0.00127034	0.000644548	0.00109901	0.00101021
AC__Parp1	0.325387	0.344961	0.316083	0.286041	0.311658	0.323154	0.3077	0.320998	0.328458
AC__Lin9	0.130766	0.121692	0.121585	0.123406	0.104065	0.125301	0.100232	0.114612	0.113173
AC__Mixl1	0	0	0	0	0	0	0	0.000549608	0
AC__Acbd3	0.539652	0.632764	0.623451	0.549311	0.575066	0.650725	0.575085	0.597287	0.601168
AC__Gm37768	0.122932	0.146311	0.159397	0.135185	0.169035	0.135171	0.182633	0.129764	0.13864
AC__Gm38293	0.0170088	0.0221173	0.0203936	0.0255402	0.0173662	0.0283156	0.018576	0.0201973	0.0205691
AC__H3f3a	2.14613	2.24716	2.18142	1.85245	1.87336	2.05806	1.78067	2.08131	1.80286
AC__H3f3aos	0.0226342	0.00875338	0.0174126	0.00927508	0.0117706	0.0176838	0.0109183	0.0196552	0.0285172
AC__Sde2	0.256638	0.295742	0.293588	0.26177	0.294582	0.320104	0.275039	0.343702	0.292605
AC__Lefty2	0	0.000675226	0.00120764	0	0	0.0019051	0.000644548	0.00219718	0.000505192
AC__Pycr2	0.157857	0.158465	0.168025	0.1725	0.14228	0.154711	0.130583	0.169409	0.125268
AC__Lefty1	0	0.000675226	0	0.00143082	0.000513766	0.00127034	0.00128881	0.000549608	0.000505192
AC__Tmem63a	0.00427104	0.00135014	0.00241427	0.000715589	0.00102735	0.000635311	0.00128881	0.0016482	0.00201971
AC__2210411M09Rik	0.00142509	0.00202473	0	0	0.000513766	0	0	0	0
AC__Ephx1	0.0268388	0.0234469	0.0298918	0.0318552	0.0234459	0.0468886	0.0236585	0.0401158	0.0290126
AC__9130409I23Rik	0.00569192	0.00471996	0.00602811	0.00785202	0.00564139	0.00444132	0.00643256	0.00274595	0.0030285
AC__Gm37406	0	0.000675226	0.000603945	0.0021457	0.00154075	0	0.00193278	0.00219718	0
AC__Nvl	0.81151	0.740982	0.796192	0.813601	0.805391	0.805262	0.770281	0.76485	0.73621
AC__Cnih4	0.47752	0.42612	0.45035	0.372067	0.424311	0.429839	0.436664	0.450541	0.470518
AC__Wdr26	1.15603	1.14658	1.15553	1.1758	1.19898	1.16853	1.1644	1.16391	1.20014
AC__A430110L20Rik	0.0366023	0.0478261	0.0334375	0.0540873	0.0420319	0.0487328	0.037544	0.0379757	0.0295077
AC__Cnih3	0.205622	0.174711	0.138147	0.148808	0.179963	0.148418	0.167214	0.148731	0.169519
AC__Ccdc121	0	0.00471996	0.00422232	0.0021457	0.00102735	0.00127034	0.00386297	0.00274595	0.00403659
AC__Dnah14	0.0141879	0.0261024	0.0263373	0.0416239	0.0320151	0.0394881	0.0299867	0.0363685	0.0285172
AC__Lbr	0.43702	0.41957	0.492609	0.437481	0.472141	0.457869	0.457002	0.42947	0.480331
AC__Gm5533	0	0	0.000603945	0	0	0	0	0.00109901	0
AC__Enah	2.09531	2.04761	1.96409	1.97804	2.01435	1.93334	2.01101	1.9961	2.02769
AC__Srp9	0.472391	0.43464	0.506708	0.430062	0.408138	0.472598	0.389213	0.481187	0.359508
AC__Vmn1r1	0	0	0.000603945	0	0	0	0	0	0
AC__Degs1	0.447514	0.372872	0.378286	0.355939	0.358902	0.390145	0.344723	0.371587	0.337683
AC__1700047M11Rik	0	0	0.00120764	0.000715589	0.00154075	0	0.000644548	0.00274595	0.00353263
AC__Fbxo28	0.58408	0.564988	0.583293	0.602135	0.584692	0.675604	0.59272	0.607786	0.593487
AC__Trp53bp2	0.14373	0.181874	0.140341	0.108213	0.139484	0.135171	0.164341	0.15615	0.170866
AC__Capn2	0.231356	0.292437	0.336798	0.365415	0.317442	0.341826	0.290935	0.300166	0.267639
AC__Gm37885	0.00284877	0.00539298	0.00662953	0.00785202	0.0107508	0.00634056	0.0109183	0.0131331	0.00856429
AC__Capn8	0.00142509	0.000675226	0.000603945	0	0.000513766	0.000635311	0.000644548	0.000549608	0.000505192
AC__Gm37218	0	0	0	0	0	0	0	0	0
AC__Ccdc185	0	0	0	0	0	0	0	0	0
AC__Susd4	1.45333	1.4281	1.43406	1.60858	1.53012	1.56863	1.53052	1.50995	1.56623
AC__Tlr5	0.00142509	0.00202473	0.00120764	0	0.00154075	0	0.00193278	0.000549608	0.00151504
AC__Gm38079	0	0	0	0	0	0	0	0.000549608	0
AC__Disp1	0.259023	0.239073	0.256649	0.23951	0.26367	0.289235	0.281419	0.256197	0.28516
AC__Brox	0.461042	0.476501	0.485723	0.448538	0.455374	0.46847	0.448051	0.464153	0.494387
AC__Aida	0.309368	0.335358	0.346807	0.320267	0.329761	0.322138	0.295145	0.339798	0.311864
AC__Mia3	1.21188	1.11855	1.18771	1.11893	1.201	1.1753	1.1569	1.18848	1.27658
AC__Taf1a	0.259023	0.247631	0.233201	0.262367	0.23383	0.231952	0.257889	0.241393	0.241378
AC__Gm37986	0.0240371	0.0247752	0.0168156	0.023429	0.0173662	0.0176838	0.0166654	0.0104069	0.0115749	3	young
AC__Hhipl2	0.0071114	0	0.00181108	0.000715589	0.002567	0.0019051	0.00193278	0.000549608	0.00151504
AC__Gm37214	0.00142509	0.00202473	0	0.0021457	0.00154075	0.000635311	0.00193278	0	0.00151504
AC__Gm33973	0.00142509	0	0.000603945	0	0	0	0.000644548	0	0
AC__Gm34068	0.00284877	0.00202473	0.00241427	0.00571479	0.00615315	0.00380768	0.00257647	0.00219718	0.00504397
AC__Gm38108	0	0	0	0	0	0	0	0.000549608	0
AC__Dusp10	0.602978	0.654809	0.657933	0.723274	0.721866	0.671221	0.740493	0.661599	0.704934
AC__1700056E22Rik	0.0071114	0.0134448	0.0120311	0.0142448	0.0112608	0.0120233	0.00963811	0.00931498	0.0140789
AC__Gm37223	0	0	0.000603945	0	0	0	0.00128881	0	0.000505192
AC__Gm37712	0	0	0	0	0	0	0	0	0
AC__1700112H15Rik	0	0.00135014	0	0.000715589	0.000513766	0.00317376	0.00128881	0	0.00151504
AC__Gm37800	0	0	0	0	0.000513766	0	0	0	0
AC__4930488B22Rik	0	0	0	0	0	0	0	0	0.000505192
AC__Hlx	0.00284877	0.000675226	0	0	0	0.000635311	0	0	0
AC__Gm34342	0.00142509	0	0	0	0	0	0	0	0
AC__Marc1	0.0198242	0.012106	0.0221793	0.0191974	0.0143167	0.0157995	0.0134754	0.0131331	0.0135785
AC__Marc2	0.358014	0.284696	0.331527	0.358174	0.334251	0.353313	0.296195	0.343702	0.317146
AC__C130074G19Rik	0.00142509	0.00135014	0	0	0.000513766	0	0.00128881	0.000549608	0
AC__Mark1	1.03183	0.987413	0.976773	0.932001	1.01213	1.00401	1.00585	0.960587	1.08767
AC__Gm38251	0.0898213	0.161487	0.146903	0.0928591	0.14228	0.111838	0.14756	0.0941585	0.15507
AC__Gm34732	0	0	0	0	0	0	0	0	0
AC__4930433J02Rik	0	0	0	0	0	0	0	0	0
AC__Gm37662	0	0	0	0	0	0	0	0.000549608	0.000505192
AC__Rab3gap2	0.838073	0.843152	0.894677	0.907407	0.936557	0.882434	0.889568	0.873856	0.889176	7	old
AC__Gm34882	0.0071114	0.0114361	0.00662953	0.0149533	0.0143167	0.00823731	0.0102784	0.0060342	0.0100704
AC__Iars2	0.695685	0.613911	0.665951	0.703631	0.650333	0.705138	0.653821	0.620356	0.672965
AC__2010103J01Rik	0.00427104	0.00202473	0.00662953	0.0021457	0.00717613	0.00507467	0.00963811	0.00493895	0.00806191
AC__Bpnt1	0.417937	0.45892	0.483996	0.444336	0.451997	0.453235	0.450884	0.474477	0.43246
AC__4930532G15Rik	0.0352115	0.0386499	0.0498701	0.0471765	0.0514838	0.037632	0.064304	0.0550085	0.0593941	8	old
AC__Eprs	1.36475	1.33586	1.38031	1.28028	1.36119	1.31925	1.38482	1.39112	1.44268	10	old
AC__9630028B13Rik	0.0155991	0.0187879	0.0310746	0.0128266	0.0219284	0.0245722	0.0166654	0.0142222	0.0215651
AC__Gm2061	0.00569192	0.0141138	0.0132287	0.0142448	0.00615315	0.008869	0.00835674	0.0104069	0.0055474
AC__Slc30a10	0.0352115	0.0346993	0.0387398	0.0374454	0.0335221	0.0326707	0.0255599	0.0288445	0.034943	3	young
AC__Gm38093	0	0	0	0.000715589	0	0.00127034	0	0	0
AC__Lyplal1	0.208093	0.168114	0.197824	0.20391	0.182229	0.17905	0.180359	0.179152	0.161409
AC__Gm37134	0.0435359	0.0425897	0.0381517	0.0276482	0.0249618	0.0295613	0.0249264	0.0358323	0.0314865	1	young
AC__A730004F24Rik	0	0.000675226	0	0	0.000513766	0.00127034	0	0	0.000505192
AC__Tgfb2	0.710573	0.653522	0.642924	0.620408	0.607468	0.639755	0.591009	0.659513	0.626264
AC__Gm29491	0.0212299	0.0207864	0.0251505	0.0255402	0.0209158	0.0214452	0.0160279	0.0283055	0.019074
AC__Rrp15	0.17564	0.174711	0.190432	0.192055	0.186299	0.205743	0.157999	0.173801	0.181598
AC__A430105J06Rik	0.0991691	0.0807685	0.105953	0.100223	0.0872337	0.119463	0.082684	0.102887	0.0881986
AC__1700023G09Rik	0	0	0	0	0	0	0	0	0
AC__Gm37912	0	0	0	0	0	0	0	0.000549608	0
AC__D1Pas1	0	0	0	0.000715589	0	0	0	0.000549608	0
AC__Spata17	0.0127754	0.0141138	0.015621	0.0177841	0.0168584	0.0132831	0.0198483	0.0087687	0.010572
AC__Gm15509	0	0.000675226	0	0	0	0	0	0	0
AC__1700007P06Rik	0	0.000675226	0.00120764	0	0	0.000635311	0.000644548	0	0.00101021
AC__Gpatch2	0.942659	0.927243	0.971546	1.03025	0.967632	1.00781	0.964163	0.966507	0.976507
AC__Gm38155	0.0817605	0.0750095	0.0764666	0.120117	0.0750901	0.0706814	0.0667682	0.0718426	0.0905732
AC__Gm37896	0.032426	0.0346993	0.0340276	0.0262432	0.0274848	0.0320494	0.0223896	0.022364	0.0260382	3	young
AC__Esrrg	2.46452	2.56426	2.51594	2.55398	2.60487	2.63608	2.62261	2.63827	2.73205	8	old
AC__Gm36388	0.27325	0.235635	0.287167	0.238297	0.278574	0.272498	0.287242	0.243251	0.284746
AC__9330162B11Rik	0.00142509	0.00539298	0.00662953	0.00286023	0.00666473	0.00823731	0.0102784	0.00439101	0.00403659
AC__Gm38064	0	0.000675226	0	0	0.000513766	0.000635311	0	0	0
AC__Ush2a	0.48161	0.520952	0.28022	0.143633	0.197097	0.274601	0.214653	0.2344	0.275174
AC__Kctd3	0.524863	0.471152	0.507133	0.530604	0.54192	0.58192	0.538713	0.516586	0.522448
AC__Kcnk2	0.530797	0.348148	0.343479	0.369853	0.323615	0.267228	0.288826	0.299273	0.309012	1	young
AC__2900042K21Rik	0.0071114	0.00404662	0.00241427	0.00500168	0.00564139	0.00697309	0.00257647	0.00493895	0.00252419
AC__A430027H14Rik	0.0141879	0.00269901	0.00843231	0.00571479	0.00410501	0.00127034	0.00257647	0.0060342	0.00403659
AC__Cenpf	0.0155991	0.00673808	0.00723071	0.00642755	0.00666473	0.00570776	0.00963811	0.00548668	0.00806191
AC__Ptpn14	0.0682248	0.0692275	0.0609151	0.058218	0.0593956	0.0724955	0.0655366	0.0470494	0.0383912	4	young
AC__Gm26574	0.00142509	0.00135014	0.00120764	0.000715589	0.00154075	0.0019051	0	0	0.000505192
AC__Gm37422	0.0155991	0.0241112	0.022774	0.0170769	0.0264761	0.0226968	0.0211195	0.022364	0.0230576
AC__Smyd2	0.282658	0.286912	0.28022	0.332256	0.314553	0.312448	0.310302	0.28671	0.275591	5	middle
AC__Prox1	1.31347	1.45076	1.52334	1.54892	1.49883	1.57887	1.43957	1.56691	1.51888
AC__Gm28172	0.0777131	0.0877762	0.138147	0.187034	0.121647	0.156992	0.116974	0.126746	0.0896239
AC__Prox1os	0.196942	0.26122	0.287167	0.3076	0.276878	0.315005	0.281949	0.276308	0.269736
AC__Gm29678	0	0.00135014	0	0.000715589	0.00154075	0	0	0.00109901	0.00201971
AC__Gm30725	0.049059	0.021452	0.0209891	0.00856373	0.0107508	0.020819	0.00321986	0.0185702	0.012577
AC__Gm30932	0.00142509	0	0	0.000715589	0.00102735	0	0.00193278	0	0
AC__Rps6kc1	0.744158	0.766616	0.793755	0.745644	0.847408	0.86649	0.829888	0.813517	0.884257	8	old
AC__Angel2	0.682419	0.647067	0.728536	0.80051	0.700523	0.732167	0.6624	0.700005	0.61608
AC__Vash2	0.0614091	0.10169	0.119362	0.10089	0.119283	0.125301	0.102035	0.111054	0.115507
AC__Gm31373	0	0	0.000603945	0	0	0	0	0	0
AC__Flvcr1	0.500882	0.400765	0.478371	0.575484	0.526306	0.525648	0.503674	0.494515	0.480693
AC__A230020J21Rik	0.00142509	0.00337297	0.00422232	0.00927508	0.00768734	0.00697309	0.00963811	0.00274595	0.00655373
AC__Spata45	0.032426	0.0194544	0.0399155	0.0367478	0.0345259	0.0351535	0.0318798	0.0245274	0.0270303
AC__Tatdn3	0.321969	0.317584	0.341096	0.37483	0.358502	0.396918	0.349285	0.348459	0.339681	7	old
AC__Nsl1	0.0071114	0.00404662	0.00723071	0.00642755	0.00615315	0.00507467	0.00321986	0.00439101	0.00403659
AC__Gm38188	0	0	0	0	0	0	0	0	0
AC__Batf3	0.00142509	0.00269901	0.00181108	0	0.00102735	0	0.000644548	0.00219718	0
AC__Gm38161	0	0	0	0	0	0	0	0	0
AC__Fam71a	0	0	0	0	0	0	0	0	0
AC__Atf3	0.00994617	0.0107659	0.0138272	0.011407	0.00921991	0.017056	0.0255599	0.0266875	0.0304974	10	old
AC__D730003I15Rik	0.121622	0.0820452	0.108757	0.0827566	0.0848132	0.108306	0.0839011	0.0920971	0.092944
AC__Gm37168	0.0071114	0.00539298	0.0030172	0.0035744	0.00410501	0.00253957	0.00257647	0.00493895	0.00252419
AC__Nenf	0.858663	0.648791	0.842406	0.908552	0.768764	0.807079	0.766117	0.733453	0.688097
AC__Pacc1	0.118998	0.124173	0.12214	0.14039	0.122119	0.149564	0.129404	0.111054	0.107087
AC__Ppp2r5a	0.509922	0.550305	0.529904	0.48939	0.533424	0.521227	0.537825	0.501909	0.506531
AC__Gm32200	0.00142509	0.00202473	0	0	0.000513766	0.0019051	0.000644548	0	0
AC__Gm37432	0	0	0	0	0	0	0	0	0
AC__Dtl	0.00142509	0.000675226	0.00241427	0.00143082	0.00154075	0.00127034	0.000644548	0	0.00201971
AC__Ints7	0.429629	0.340168	0.405449	0.376485	0.384715	0.403178	0.374866	0.364346	0.34685
AC__Lpgat1	1.36087	1.3094	1.33266	1.25381	1.285	1.29252	1.29887	1.31539	1.33963
AC__Gm38037	0.00427104	0.00808192	0.00723071	0.0035744	0.00512944	0.00634056	0.00386297	0.00219718	0.00605065
AC__Nek2	0	0.00202473	0.000603945	0	0.00154075	0.000635311	0.00193278	0.000549608	0.00151504
AC__1700034H15Rik	0.0777131	0.0833207	0.0730251	0.0807275	0.0687348	0.0821321	0.0667682	0.0592355	0.0584239	4	young
AC__Slc30a1	0.199427	0.17949	0.170174	0.14039	0.173143	0.166083	0.171228	0.160091	0.175347
AC__Rd3	0.255444	0.329458	0.216661	0.176305	0.162163	0.166083	0.138218	0.199401	0.148703	1	young
AC__Gm26670	0.0155991	0.0313989	0.0434367	0.0409283	0.0325176	0.0419591	0.0400544	0.0422528	0.0378991
AC__Traf5	0.24826	0.161487	0.174998	0.178837	0.130593	0.176803	0.11935	0.136281	0.110367	2	young
AC__Gm26879	0.107133	0.0896815	0.132647	0.127343	0.125891	0.101807	0.117568	0.0900328	0.0981459
AC__Rcor3	0.684195	0.662937	0.700188	0.672084	0.717498	0.727569	0.680615	0.652536	0.704004
AC__Gm10516	0.335592	0.329458	0.385703	0.400543	0.33262	0.3974	0.340147	0.363064	0.361869
AC__Kcnh1	0.955215	0.953985	0.914683	0.991891	0.944856	0.983593	0.959861	1.02926	1.07237	10	old
AC__Hhat	0.195697	0.185442	0.212496	0.211966	0.214916	0.21508	0.210202	0.179637	0.232374
AC__1700065J18Rik	0	0.000675226	0.00241427	0.0035744	0.00410501	0.00253957	0.00321986	0.00109901	0.0030285
AC__Sertad4	0.112419	0.128504	0.143079	0.180733	0.131062	0.161545	0.107431	0.158122	0.137722
AC__Gm15867	0.0113615	0.00875338	0.0126301	0.0128266	0.0183813	0.0189387	0.0102784	0.0163978	0.0130778
AC__Syt14	1.34581	1.44209	1.40036	1.20838	1.48824	1.40861	1.54782	1.46386	1.6901	10	old
AC__Gm31406	0	0.000675226	0.00120764	0.00143082	0.000513766	0	0	0.000549608	0
AC__Utp25	0.276785	0.252742	0.228052	0.288973	0.256805	0.275651	0.26649	0.248351	0.250751
AC__Irf6	0.00284877	0.00404662	0.00542643	0.0035744	0.00359252	0.00697309	0.00835674	0.00439101	0.00705663
AC__A130010J15Rik	0.0573041	0.0504371	0.0533671	0.0527078	0.0445252	0.0536392	0.0469354	0.059763	0.0388831
AC__Traf3ip3	0.166776	0.165708	0.152348	0.113516	0.119756	0.144399	0.104435	0.145753	0.126657
AC__Gm15872	0.0198242	0.0181211	0.0138272	0.00927508	0.00870923	0.011393	0.00771563	0.0169412	0.0130778	1	young
AC__4930570N18Rik	0	0	0.00361989	0.000715589	0	0.00127034	0.00128881	0.000549608	0.000505192
AC__Lamb3	0.0268388	0.021452	0.0304833	0.0199035	0.0340241	0.0245722	0.0419343	0.0201973	0.0329689
AC__Hsd11b1	0.0352115	0.0353585	0.0527849	0.0568424	0.0564337	0.064618	0.0771945	0.0681769	0.0486866	7	old
AC__G0s2	0.1005	0.0608345	0.103706	0.108213	0.0983163	0.100622	0.0923918	0.0827842	0.0910477
AC__Gm37650	0	0	0	0	0	0	0	0.000549608	0
AC__Camk1g	0.0911604	0.0979088	0.0912853	0.103558	0.10263	0.0940882	0.091787	0.0848589	0.102859
AC__Mir205hg	0	0	0	0	0	0	0	0	0
AC__4930503O07Rik	0	0	0	0	0	0	0	0	0
AC__Plxna2	2.0062	1.8698	1.91175	1.94886	1.96677	1.92934	1.99929	1.87424	1.95591
AC__Cd34	0.00852948	0.00875338	0.0048245	0.0035744	0.00461732	0.00317376	0.0045058	0.00548668	0.0055474
AC__Gm16897	0.0435359	0.0366759	0.0363857	0.0444029	0.037533	0.0456578	0.0318798	0.0459848	0.0285172
AC__A330023F24Rik	2.13805	2.13339	2.14118	2.23392	2.2197	2.18115	2.27325	2.14359	2.24908
AC__Gm32250	0.319686	0.356613	0.375961	0.317398	0.372859	0.316536	0.401467	0.313056	0.359902
AC__Gm37027	0.00427104	0.0147824	0.022774	0.0269459	0.0193956	0.0233222	0.0287233	0.0250677	0.0180764
AC__Cd46	0.872746	0.799971	0.920758	0.952858	0.926859	0.959941	0.881542	0.862412	0.947194
AC__Cr1l	0.497856	0.449059	0.484428	0.458469	0.515922	0.509669	0.544912	0.490216	0.529817
AC__Cr2	0.0282376	0.0360174	0.0481184	0.0318552	0.0425309	0.0264451	0.0299867	0.0331487	0.0413402
AC__Fam171a1	0.80091	0.751451	0.738708	0.741797	0.775684	0.692611	0.763081	0.704398	0.793595
AC__Nmt2	0.726171	0.707873	0.73907	0.782313	0.756041	0.736369	0.69741	0.686748	0.720657
AC__Rpp38	0.0871394	0.118585	0.125466	0.119458	0.11407	0.124135	0.103236	0.124731	0.120628
AC__Acbd7	0.0407665	0.0313989	0.0387398	0.0191974	0.0239514	0.0363933	0.0230242	0.0470494	0.0290126
AC__Olah	0.00569192	0.0147824	0.0192019	0.034653	0.00768734	0.0139126	0.00899757	0.0142222	0.00705663
AC__Gm37525	0	0	0	0	0	0	0	0	0.000505192
AC__Meig1	0.0695841	0.0647142	0.0469494	0.0464836	0.0350275	0.0438096	0.0242926	0.0481131	0.035929	1	young
AC__Dclre1c	0.239833	0.203737	0.232687	0.238904	0.230768	0.248093	0.217983	0.213218	0.203704
AC__Suv39h2	0.0831071	0.0972776	0.0781842	0.0616512	0.0589023	0.0609677	0.0679987	0.0827842	0.0743482	6	middle
AC__Gm13184	0.0127754	0.0141138	0.0186057	0.0135359	0.0143167	0.0157995	0.0173025	0.0131331	0.0150793
AC__Hspa14	0.472391	0.468714	0.507558	0.490409	0.447106	0.478995	0.436664	0.466542	0.40601	4	young
AC__Gm45902	0.0695841	0.0634221	0.0545309	0.0753028	0.0755778	0.0706814	0.0630703	0.066603	0.0511271
AC__Cdnf	0.0071114	0.0127756	0.0150233	0.00713996	0.0107508	0.00950042	0.00963811	0.00986105	0.0155793
AC__Fam107b	0.130766	0.137742	0.109317	0.0616512	0.0706932	0.0887202	0.0735233	0.0796665	0.0671317	1	young
AC__Gm13185	0	0	0	0	0.000513766	0	0	0	0
AC__Gm13180	0	0.00135014	0.000603945	0.000715589	0	0	0.00128881	0	0.00101021
AC__Gm13191	0	0	0	0	0	0	0	0	0
AC__Frmd4a	3.43386	3.39109	3.26698	3.33089	3.36754	3.34955	3.43197	3.31321	3.46464
AC__Gm10862	0.23257	0.230464	0.204655	0.254588	0.220661	0.204641	0.225722	0.230657	0.212452
AC__Gm38085	0.101829	0.11734	0.0884473	0.0955411	0.0910982	0.092897	0.104435	0.0796665	0.129431
AC__1700080N15Rik	0.0871394	0.09475	0.0816134	0.0800506	0.109314	0.0609677	0.116974	0.0650274	0.0995613
AC__Gm13189	0	0	0.00181108	0.00143082	0.00154075	0.00127034	0.00128881	0.0016482	0.00151504
AC__Gm37814	0.0668642	0.0711574	0.0609151	0.0589053	0.0910982	0.079729	0.0839011	0.0770632	0.104269	8	old
AC__Gm37107	0.0559332	0.0582421	0.0597564	0.058218	0.0608742	0.049347	0.0790267	0.0491761	0.0805735
AC__Gm38348	0.0338195	0.0458646	0.0346175	0.0325551	0.0400341	0.0370128	0.0488063	0.0326114	0.0423219
AC__Gm13187	0.0951703	0.0826831	0.0684238	0.0554655	0.0780139	0.0431931	0.0784162	0.0744553	0.0695412
AC__Gm36988	0.154018	0.157254	0.192548	0.270697	0.168578	0.208496	0.188868	0.197005	0.123414
AC__Gm13175	0	0.00673808	0.00662953	0.00143082	0.00717613	0.00253957	0.00386297	0.00439101	0.010572
AC__Gm13179	0.0071114	0.00673808	0.00662953	0.00500168	0.00666473	0.00507467	0.011558	0.00548668	0.00605065
AC__Prpf18	0.693923	0.673139	0.64833	0.620874	0.656214	0.65517	0.619403	0.635651	0.659592
AC__Bend7	0.576451	0.55353	0.558897	0.5726	0.515922	0.565268	0.525337	0.559367	0.564055
AC__Sephs1	0.344603	0.31975	0.364745	0.36819	0.346831	0.372583	0.325816	0.347163	0.311457
AC__Phyh	0.462077	0.547997	0.534082	0.5041	0.497113	0.54407	0.443317	0.550011	0.49797
AC__Ucma	0.0991691	0.0865046	0.110996	0.135185	0.153873	0.134592	0.120536	0.123722	0.0834376	5	middle
AC__Mcm10	0.032426	0.0412776	0.0504535	0.0540873	0.0504918	0.0419591	0.0419343	0.0331487	0.035929	5	middle
AC__Optn	0.739896	0.774139	0.758125	0.734072	0.762416	0.769177	0.719895	0.779335	0.761467
AC__4930551O13Rik	0.0750085	0.0724426	0.102582	0.0739435	0.0930266	0.0609677	0.0984261	0.0634501	0.0872477
AC__Ccdc3	0.00284877	0.00269901	0.00181108	0.000715589	0.002567	0	0.00257647	0.00274595	0.00252419
AC__Camk1d	3.53953	4.40292	3.64823	2.21893	3.88417	2.81766	3.86435	3.44317	4.28587
AC__Cdc123	0.657326	0.667196	0.6987	0.642586	0.672748	0.685516	0.617303	0.715823	0.626918
AC__Nudt5	0.423263	0.408418	0.459165	0.447488	0.447859	0.426061	0.446159	0.433139	0.414755
AC__Gm13199	0.0310312	0.0201205	0.0239628	0.0241331	0.0239514	0.0189387	0.0223896	0.0158542	0.0180764	3	young
AC__Sec61a2	1.05329	0.968899	1.09828	1.14926	1.13725	1.14631	1.10839	1.08215	1.06611
AC__Gm13267	0.00142509	0.00269901	0.00120764	0.00286023	0.00307985	0.0019051	0.00193278	0.0016482	0.00403659
AC__Dhtkd1	0.373505	0.341767	0.393542	0.506118	0.398035	0.453699	0.375363	0.381749	0.33408
AC__Upf2	1.1059	1.20194	1.13889	1.17104	1.17915	1.19625	1.22136	1.1693	1.13973
AC__Proser2	0.12424	0.130974	0.141984	0.142337	0.121647	0.136328	0.122314	0.125235	0.108494
AC__Gm10857	0.0071114	0.00269901	0.00181108	0.00143082	0.00102735	0.000635311	0.00321986	0.00274595	0.0030285
AC__Echdc3	0.0155991	0.0154508	0.00963292	0.0135359	0.00717613	0.0145418	0.0121974	0.0109526	0.0030285
AC__A230108P19Rik	0.0141879	0.0261024	0.015621	0.0255402	0.0153339	0.0283156	0.0166654	0.0293832	0.0285172
AC__Gm13383	0	0	0	0	0	0.000635311	0.000644548	0	0.000505192
AC__AL845275.1	0	0	0	0.000715589	0	0	0.000644548	0	0.000505192
AC__Usp6nl	0.58027	0.641017	0.580872	0.556629	0.562943	0.599222	0.58801	0.563092	0.603831
AC__Gm13388	0.00284877	0.000675226	0.00241427	0	0.00307985	0.00127034	0.000644548	0.000549608	0.00252419
AC__Gm13391	0.00142509	0.00135014	0.00120764	0	0.00102735	0	0.000644548	0.000549608	0.00151504
AC__Celf2	3.61082	3.70297	3.61302	3.5619	3.72299	3.64274	3.81949	3.72715	3.80793	8	old
AC__Gm13389	0.0071114	0.0141138	0.00422232	0.00571479	0.0122802	0.00950042	0.00835674	0.011498	0.00906649
AC__Gm10855	0.0113615	0.00741016	0.0102328	0.00998608	0.00564139	0.00950042	0.00963811	0.011498	0.016079	10	old
AC__Gm10115	0.049059	0.0497848	0.0527849	0.050636	0.0638269	0.0505746	0.0537837	0.0555376	0.0486866
AC__Gm28641	0	0	0	0	0	0.000635311	0	0.000549608	0
AC__Gm13211	0.00142509	0.00202473	0	0	0.00205397	0	0	0.000549608	0.00101021
AC__1700061F12Rik	0	0.00135014	0	0	0.000513766	0.000635311	0	0	0
AC__Gm13219	0.00427104	0.00135014	0.00181108	0	0	0.000635311	0.00257647	0.00329451	0.00454037
AC__Gm13218	0	0	0	0	0	0	0	0	0
AC__Gata3	0.00284877	0.00135014	0	0.000715589	0.000513766	0	0.000644548	0	0.00101021
AC__Gm13256	0	0	0	0	0	0	0	0	0
AC__4930412O13Rik	0	0	0	0	0	0	0	0	0
AC__9230102O04Rik	0	0	0	0	0	0	0	0	0
AC__Gm13262	0.00569192	0.00269901	0.00181108	0.00143082	0.00307985	0.000635311	0.00128881	0.00274595	0.00151504
AC__Taf3	0.914948	1.02573	0.975852	1.08458	0.981751	1.01349	0.989062	1.02467	0.991578
AC__Atp5c1	1.24835	1.25016	1.26062	1.22562	1.16867	1.24291	1.07113	1.22961	1.1303
AC__Kin	0.302447	0.291334	0.312196	0.271883	0.245146	0.281414	0.264344	0.289411	0.254145
AC__Itih2	0.00142509	0.00202473	0.00542643	0	0.00359252	0.00127034	0.000644548	0	0.00151504
AC__Itih5	0.0240371	0.0167865	0.0102328	0.00927508	0.0143167	0.0176838	0.0109183	0.0131331	0.0155793
AC__Gm13261	0.00569192	0.00471996	0.0030172	0.00428822	0.00461732	0.00634056	0.00707424	0.0060342	0.0055474
AC__Sfmbt2	0.315109	0.3423	0.306346	0.317972	0.339946	0.307322	0.37586	0.31217	0.29919
AC__Gm13264	0.0240371	0.0274283	0.0269303	0.0206093	0.0279889	0.0289386	0.031249	0.0153104	0.0240518
AC__Prkcq	0.0352115	0.0187879	0.0239628	0.0163694	0.00819838	0.0126534	0.00899757	0.0196552	0.012076	1	young
AC__Gm38171	0	0	0	0	0	0	0	0	0.000505192
AC__8030442B05Rik	0.00142509	0.000675226	0.000603945	0.00286023	0	0.000635311	0.00321986	0.00219718	0
AC__Gm13293	0	0.000675226	0.000603945	0	0.000513766	0	0.000644548	0	0.000505192
AC__Gm13291	0	0	0	0	0	0	0	0	0
AC__Pfkfb3	0.237416	0.276913	0.255131	0.253988	0.276878	0.284026	0.282479	0.274037	0.286404	8	old
AC__Gm10851	0.00852948	0.00808192	0.0108325	0.011407	0.0112608	0.008869	0.00963811	0.00986105	0.00403659
AC__Rbm17	0.398599	0.463335	0.424928	0.359848	0.407363	0.410846	0.394617	0.422924	0.450321
AC__Gm17490	0	0	0	0	0	0	0	0	0
AC__Il2ra	0.00142509	0.000675226	0	0	0.00205397	0	0.00128881	0	0.000505192
AC__Il15ra	0.00852948	0.0181211	0.0126301	0.00998608	0.0148254	0.0157995	0.0147522	0.0147664	0.012577
AC__Fbh1	0.419004	0.406891	0.416353	0.383086	0.401929	0.425114	0.410226	0.390162	0.437692
AC__Ankrd16	0.297815	0.250473	0.295066	0.327701	0.29542	0.331763	0.277169	0.26171	0.257107
AC__Itga8	0.340104	0.371829	0.415448	0.424207	0.449365	0.446256	0.437617	0.45536	0.458434	7	old
AC__E030013I19Rik	0.00142509	0.000675226	0.00120764	0.000715589	0.00205397	0	0	0.00109901	0.00101021
AC__Mindy3	0.66454	0.64836	0.658699	0.652182	0.709978	0.670423	0.674973	0.677497	0.660232
AC__Gm37565	0	0	0	0	0	0	0	0	0
AC__Pter	0.049059	0.0653598	0.0574363	0.0409283	0.0460192	0.0345332	0.0431862	0.0639761	0.0632681
AC__C1ql3	0.476496	0.353973	0.338232	0.32084	0.2866	0.350823	0.280888	0.298826	0.364227
AC__Rsu1	0.534739	0.429133	0.436579	0.411885	0.447859	0.434549	0.496381	0.445706	0.518221
AC__Gm13270	0.0254386	0.017454	0.0251505	0.0339541	0.0365313	0.025821	0.0261931	0.0256079	0.0280218
AC__Cubn	0.0951703	0.0877762	0.0787563	0.103558	0.0877174	0.0875246	0.103236	0.0884826	0.118303
AC__Trdmt1	0.296655	0.289124	0.303412	0.305285	0.336288	0.338815	0.336578	0.331084	0.361476	8	old
AC__Vim	0.336721	0.362928	0.286672	0.2008	0.186751	0.250766	0.160308	0.263542	0.261751	1	young
AC__St8sia6	0.109779	0.111101	0.114348	0.099555	0.110743	0.122385	0.150468	0.133277	0.146422	10	old
AC__Gm37126	0.00142509	0	0	0	0.000513766	0.000635311	0	0.000549608	0
AC__Hacd1	0.686855	0.727585	0.814169	0.788957	0.817688	0.858101	0.78607	0.759989	0.84119
AC__Stamos	0.0763614	0.081407	0.0901508	0.0921877	0.0760654	0.0833322	0.0851171	0.0848589	0.118303
AC__Stam	0.715791	0.754256	0.695719	0.635231	0.740132	0.69025	0.711652	0.712807	0.753397
AC__Tmem236	0.0113615	0.00942452	0.00602811	0.012117	0.0107508	0.008869	0.00707424	0.0060342	0.00705663
AC__Mrc1	0.00569192	0	0.00120764	0.00642755	0.00307985	0.00380768	0.00321986	0.00329451	0.00252419
AC__Slc39a12	0.204386	0.194913	0.180872	0.176939	0.187653	0.156422	0.188868	0.143764	0.202826
AC__Gm13266	0.0170088	0.017454	0.0144254	0.0156615	0.0122802	0.0151708	0.011558	0.0087687	0.0110736	3	young
AC__Cacnb2	2.49847	2.47488	2.36018	2.28651	2.44033	2.40029	2.46515	2.39138	2.51383
AC__Gm10848	0.0449187	0.0627756	0.0730251	0.0602789	0.0569278	0.0803302	0.0741358	0.0848589	0.0603635
AC__Gm13269	0.14502	0.156648	0.159397	0.135837	0.167663	0.128792	0.195076	0.144759	0.185602
AC__Nsun6	0.410448	0.474072	0.413181	0.450634	0.464713	0.511899	0.524441	0.437611	0.514689
AC__Arl5b	0.405074	0.383784	0.374563	0.270697	0.390998	0.345332	0.355345	0.334576	0.404484
AC__Malrd1	0.0184172	0.0147824	0.0132287	0.0128266	0.00921991	0.00697309	0.0173025	0.0104069	0.0185753
AC__Plxdc2	1.62863	1.83388	1.71438	1.71924	1.85629	1.69784	1.8252	1.72675	1.88327
AC__Gm13322	0	0	0.000603945	0.000715589	0	0	0.00257647	0.000549608	0
AC__Nebl	2.73657	2.79955	2.67989	2.7087	2.70898	2.79632	2.82649	2.83668	2.9909	10	old
AC__Gm13324	0	0	0.00120764	0	0.00205397	0	0.000644548	0.000549608	0.00151504
AC__H2al2a	0.00284877	0.00135014	0.00120764	0.0035744	0.000513766	0.0019051	0.00128881	0.00109901	0.000505192
AC__A930004D18Rik	0.160411	0.157254	0.162639	0.0942007	0.108361	0.118878	0.0923918	0.117655	0.091522	1	young
AC__Gm13330	0.00852948	0.00808192	0.00903274	0.00642755	0.00205397	0.00380768	0.00643256	0.00109901	0.00403659
AC__Skida1	0.234995	0.258399	0.240889	0.241328	0.196649	0.192459	0.219645	0.230189	0.200189
AC__1810059C17Rik	0.0212299	0.0241112	0.0174126	0.0191974	0.0209158	0.0264451	0.0147522	0.0207393	0.0245487
AC__Mllt10	2.20049	2.2072	2.20559	2.22599	2.25587	2.21316	2.26617	2.20902	2.29078
AC__Dnajc1	1.58605	1.59143	1.60584	1.61631	1.65073	1.53766	1.69765	1.60301	1.66179
AC__Commd3	0.627181	0.626653	0.688241	0.627839	0.631217	0.661612	0.62443	0.640949	0.646418
AC__Bmi1	0.320828	0.342833	0.34918	0.258183	0.313726	0.308349	0.311341	0.314824	0.305337
AC__Spag6	0.0379917	0.0432453	0.0516196	0.0657602	0.0593956	0.0554748	0.058744	0.0576518	0.0623005	7	old
AC__Gm20539	0.0352115	0.0412776	0.0498701	0.0374454	0.0445252	0.0505746	0.0419343	0.0331487	0.0442833
AC__Carlr	0.00427104	0.00808192	0.0048245	0.00571479	0.0102407	0.00760533	0.00386297	0.00548668	0.00705663
AC__Pip4k2a	0.812322	0.870007	0.830226	0.782729	0.870638	0.83442	0.858259	0.842623	0.880145
AC__4930426L09Rik	0.0071114	0.00606568	0.00361989	0.00428822	0.00359252	0.00697309	0.00386297	0.00493895	0.00655373
AC__Armc3	0	0.00404662	0.00361989	0.00571479	0.00205397	0.00317376	0.00257647	0.00329451	0.00454037
AC__4930447M23Rik	0.0127754	0.00808192	0.0150233	0.012117	0.0132988	0.011393	0.0147522	0.00822221	0.012577
AC__Msrb2	0.0817605	0.0575933	0.0833249	0.0732633	0.077527	0.077924	0.0661525	0.0749773	0.0652012
AC__Gm33940	0.00427104	0.00337297	0.00422232	0.00286023	0.00205397	0.00380768	0.00257647	0.00219718	0.0030285
AC__Gm13344	0	0	0	0	0.000513766	0	0.00128881	0	0
AC__Ptf1aos	0	0	0	0	0	0.000635311	0	0.000549608	0
AC__Ptf1a	0	0.000675226	0.000603945	0	0.000513766	0	0.00257647	0.0016482	0
AC__1810010K12Rik	0	0.00202473	0.00120764	0	0.00102735	0.00127034	0.00128881	0	0
AC__4921504E06Rik	0	0.00135014	0.00120764	0	0.00102735	0.00317376	0.00193278	0.0016482	0.0030285
AC__Gm13348	0	0	0	0.000715589	0	0	0	0	0
AC__Otud1	0.0641392	0.0634221	0.0707263	0.058218	0.0608742	0.077924	0.0599814	0.066078	0.0632681
AC__Gm13346	0	0	0	0	0	0	0	0	0.000505192
AC__Etl4	2.62173	2.16897	2.07849	2.12065	2.11553	1.93018	2.08323	2.01049	2.09924
AC__Gm17171	0.108457	0.0896815	0.0884473	0.0609652	0.0819031	0.0542513	0.0966185	0.0587078	0.0791392
AC__Gm13335	0.0071114	0.00808192	0.00843231	0.0035744	0.00410501	0.0019051	0.0045058	0.00384286	0.00705663
AC__Gm13362	0.0141879	0.0127756	0.00903274	0.00713996	0.0107508	0.00823731	0.0109183	0.00822221	0.00856429
AC__Arhgap21	1.44288	1.55143	1.52461	1.57197	1.63774	1.55008	1.60616	1.5503	1.58235
AC__Gm13380	0.00142509	0.00269901	0.000603945	0.00286023	0.00205397	0.00444132	0.00321986	0.00329451	0.00504397
AC__Gm13375	0.0127754	0.017454	0.0102328	0.0177841	0.0219284	0.0157995	0.011558	0.0153104	0.0215651
AC__Gm13376	0.00852948	0.00942452	0.00783164	0.0128266	0.0122802	0.008869	0.0128366	0.00767552	0.010572
AC__Enkur	0.0071114	0.0221173	0.0138272	0.012117	0.0138079	0.0176838	0.0102784	0.00931498	0.0130778
AC__Thnsl1	0.129463	0.132823	0.157773	0.144929	0.151562	0.159839	0.163765	0.135781	0.1749
AC__Gm13327	0.0141879	0.0141138	0.0162184	0.0156615	0.0148254	0.0220711	0.0217547	0.0207393	0.0215651	9	old
AC__Gpr158	2.39167	2.46831	2.48595	2.61717	2.64033	2.60414	2.7261	2.65014	2.67821	8	old
AC__Myo3a	0.0141879	0.0114361	0.0203936	0.0163694	0.0158423	0.011393	0.0179394	0.0120433	0.012577
AC__Gad2	1.01005	1.07882	1.14464	1.09266	1.05678	1.10791	1.07939	1.10303	0.9847
AC__1700092C17Rik	0	0	0	0	0	0	0	0	0.000505192
AC__Apbb1ip	0.0155991	0.0154508	0.0203936	0.0227246	0.0183813	0.0120233	0.0173025	0.0207393	0.0140789
AC__Pdss1	0.667236	0.592571	0.675059	0.71152	0.695772	0.727953	0.691035	0.675089	0.693419
AC__Abi1	1.06219	1.08742	1.07495	0.965009	1.09457	1.04955	1.11376	1.0464	1.14317
AC__Acbd5	0.976385	0.949796	1.01852	1.02251	0.986168	0.974567	0.943193	1.0263	0.972135
AC__Mastl	0.0559332	0.0705144	0.0753203	0.0861319	0.0760654	0.0603584	0.0784162	0.0623976	0.0772247
AC__Yme1l1	1.22047	1.1993	1.23569	1.17326	1.26654	1.27556	1.26493	1.21619	1.35907
AC__4931423N10Rik	0.0844524	0.0820452	0.0867419	0.0948711	0.0838438	0.0875246	0.0735233	0.0687011	0.0848676
AC__Nxph2	0.157857	0.273564	0.323343	0.255787	0.276454	0.213985	0.368388	0.316591	0.298369
AC__Spopl	0.843645	0.885079	0.912438	0.76557	0.973401	0.86335	0.998773	0.931772	1.0936	10	old
AC__Hnmt	0.388831	0.362928	0.446809	0.425273	0.445974	0.449051	0.457941	0.46694	0.468694	9	old
AC__Tbpl2	0	0	0	0	0	0	0	0	0.000505192
AC__Il1f8	0	0	0	0	0	0	0	0	0
AC__Il1f9	0.00142509	0	0	0.000715589	0	0	0	0.000549608	0
AC__Il1f6	0	0	0	0	0.000513766	0.000635311	0.000644548	0.00109901	0
AC__Il1f5	0	0	0	0.000715589	0.000513766	0	0	0	0.000505192
AC__Il1f10	0	0	0	0	0	0	0	0	0
AC__Gm13411	0	0	0	0	0	0	0	0	0
AC__Il1rn	0	0	0	0	0	0	0	0	0
AC__Psd4	0.00427104	0.00135014	0.00602811	0.00500168	0.00461732	0.00444132	0.00514834	0.00767552	0.00655373
AC__Pax8	0.00427104	0.00269901	0.000603945	0	0.00154075	0	0.00128881	0.0016482	0.000505192
AC__Gm13415	0	0	0	0.000715589	0	0	0	0.00109901	0.00101021
AC__Gm13417	0.00284877	0.00337297	0.0030172	0.00143082	0.002567	0.00697309	0.00193278	0.00384286	0.00504397
AC__Cacna1b	1.55387	1.4948	1.544	1.71139	1.65253	1.66995	1.61755	1.51246	1.59043
AC__Ehmt1	1.49692	1.44457	1.50473	1.58659	1.50101	1.55852	1.52695	1.47538	1.45526
AC__Arrdc1	0.161686	0.126031	0.151805	0.204532	0.143676	0.158132	0.146978	0.14625	0.126657
AC__Zmynd19	0.0844524	0.129122	0.115464	0.121434	0.115019	0.118293	0.108627	0.125739	0.105679
AC__Dph7	0.251857	0.291334	0.3272	0.392932	0.283226	0.327212	0.297245	0.324953	0.259642
AC__Mrpl41	0.48467	0.443606	0.4827	0.477101	0.383139	0.478995	0.346245	0.439233	0.365404
AC__Pnpla7	0.282658	0.280253	0.309274	0.312219	0.320326	0.322138	0.283009	0.262168	0.27976	5	middle
AC__Nsmf	0.290839	0.280253	0.316083	0.389111	0.312072	0.341325	0.298818	0.33021	0.221581
AC__Entpd8	0	0	0.000603945	0.000715589	0	0.000635311	0	0	0
AC__Noxa1	0	0	0	0.000715589	0	0	0	0	0
AC__Gm13387	0.00142509	0	0	0.000715589	0	0.00127034	0	0.000549608	0
AC__Nrarp	0.00852948	0.0141138	0.00783164	0.00856373	0.00666473	0.00570776	0.00579059	0.00712862	0.00755936
AC__Gm38287	0.00142509	0.00135014	0.00181108	0.000715589	0.00154075	0.000635311	0.00128881	0	0.000505192
AC__Tor4a	0.00852948	0.00202473	0.00120764	0.0021457	0.00205397	0.000635311	0.00321986	0.00274595	0.000505192
AC__Nelfb	0.371302	0.374957	0.394921	0.448538	0.396474	0.422272	0.393145	0.377523	0.319983	5	middle
AC__Stpg3	0	0.000675226	0.00120764	0	0	0	0	0	0
AC__Fam166a	0	0.00202473	0	0.000715589	0.00307985	0.00127034	0.00193278	0.0016482	0.00101021
AC__Tubb4b	0.719259	0.666346	0.673924	0.689942	0.566417	0.638531	0.532932	0.653584	0.512565	2	young
AC__Slc34a3	0	0	0	0	0	0	0	0	0
AC__Rnf224	0	0	0	0	0	0	0	0	0
AC__Cysrt1	0.00142509	0.00135014	0.00422232	0.0128266	0.002567	0.00317376	0.00128881	0.00658152	0.00353263
AC__Rnf208	0.205622	0.198449	0.242932	0.277209	0.220661	0.233033	0.186604	0.243716	0.146879
AC__Ndor1	0.206858	0.189593	0.214059	0.23769	0.225503	0.230869	0.210202	0.191239	0.195785	5	middle
AC__Tmem203	0.101829	0.0762913	0.0856038	0.0820805	0.0746022	0.0875246	0.0698426	0.0786258	0.0724273
AC__Tprn	0.0155991	0.0287531	0.0174126	0.0220198	0.0204093	0.0201925	0.0223896	0.0131331	0.0155793
AC__Ssna1	0.245857	0.251608	0.256649	0.249178	0.21137	0.236274	0.188868	0.262168	0.187822
AC__Anapc2	0.281485	0.260092	0.291122	0.320267	0.26367	0.302178	0.241622	0.277215	0.230653
AC__Tmem210	0.00142509	0	0	0	0	0	0.00128881	0	0.00101021
AC__Lrrc26	0	0.00135014	0.000603945	0	0.00102735	0.0019051	0.00128881	0.000549608	0.00101021
AC__Grin1	1.68603	1.58334	1.76875	2.14577	1.80104	1.9779	1.70992	1.74294	1.58556
AC__Grin1os	0.0682248	0.0647142	0.0580167	0.0450968	0.0667736	0.0456578	0.0735233	0.0544793	0.0757872
AC__Man1b1	0.392095	0.401277	0.400423	0.518163	0.403872	0.422746	0.420378	0.406844	0.372447
AC__Dpp7	0.185703	0.163901	0.170711	0.183887	0.174054	0.163815	0.176942	0.151703	0.169519
AC__Uap1l1	0.0407665	0.0320595	0.0381517	0.0374454	0.0315125	0.0407241	0.038172	0.0369044	0.0428125
AC__Sapcd2	0	0.000675226	0	0.000715589	0.00205397	0	0	0.00109901	0.000505192
AC__Entpd2	0.00994617	0.0127756	0.0180093	0.0170769	0.0158423	0.0245722	0.0211195	0.022364	0.0210672	9	old
AC__Npdc1	0.84126	0.62534	0.804171	0.940977	0.77988	0.827275	0.73508	0.738075	0.60914
AC__Fut7	0.00142509	0.00539298	0.00120764	0.0035744	0.00461732	0.00634056	0.00643256	0.00384286	0.0030285
AC__Abca2	0.383376	0.371307	0.375029	0.381988	0.411233	0.38869	0.396088	0.319237	0.430212
AC__Paxx	0.230141	0.244784	0.24701	0.241328	0.219778	0.249698	0.216874	0.230657	0.203704
AC__Clic3	0.00284877	0	0.00181108	0.000715589	0.000513766	0.0019051	0.00128881	0.00219718	0.00101021
AC__Ptgds	1.43023	1.08073	1.00082	1.19562	0.738593	1.1466	1.12444	1.77606	0.927404
AC__Lcn12	0	0	0.000603945	0	0	0	0	0	0
AC__C8g	0.0127754	0.0127756	0.0114319	0.012117	0.0143167	0.011393	0.0128366	0.0087687	0.0155793
AC__Fbxw5	0.220383	0.216	0.234228	0.244352	0.226382	0.211792	0.211316	0.193644	0.175347	4	young
AC__Traf2	0.0655024	0.0582421	0.0562749	0.0657602	0.0692246	0.0566972	0.062453	0.0781051	0.0632681
AC__Edf1	0.785277	0.78985	0.780805	0.783145	0.631549	0.719488	0.575518	0.76679	0.578	2	young
AC__Mamdc4	0.032426	0.0274283	0.025744	0.0262432	0.0279889	0.0332918	0.0268261	0.022364	0.0285172
AC__Phpt1	0.445421	0.469202	0.389858	0.314523	0.314553	0.342829	0.284069	0.272217	0.240523	3	young
AC__Ajm1	0.141147	0.140808	0.157773	0.183887	0.137149	0.158701	0.138218	0.156643	0.128969
AC__Rabl6	0.905084	0.871484	0.923945	1.1557	0.905621	1.02415	0.869242	0.932924	0.776883
AC__Fcnaos	0.00142509	0.0141138	0.00723071	0.00571479	0.00768734	0.00823731	0.00707424	0.00712862	0.00504397
AC__Ccdc183	0.00427104	0.00673808	0.00542643	0.000715589	0.00307985	0.00634056	0.0045058	0.00274595	0.00755936
AC__Tmem141	0.0817605	0.0833207	0.0935517	0.0786957	0.0677545	0.0791276	0.058744	0.0655528	0.0437932	2	young
AC__Fcna	0	0.000675226	0.000603945	0.000715589	0	0	0	0.000549608	0.000505192
AC__Lcn8	0	0.000675226	0	0	0	0	0	0.000549608	0
AC__Lcn5	0	0	0	0	0	0	0	0	0
AC__Lcn6	0	0	0	0	0	0	0	0	0
AC__Lcn10	0	0	0	0	0	0	0.000644548	0	0
AC__Obp2a	0	0	0	0	0	0	0	0	0.000505192
AC__A230005M16Rik	0.00142509	0.00741016	0.00542643	0.00571479	0.00410501	0.00507467	0.0045058	0.00548668	0.00755936
AC__Bmyc	0.434912	0.424611	0.530741	0.508635	0.414321	0.498018	0.410226	0.488258	0.363048
AC__Obp2b	0.00142509	0.00135014	0.0030172	0.00143082	0.000513766	0	0.00128881	0.000549608	0.00151504
AC__Lcn3	0	0	0	0.000715589	0	0	0	0	0
AC__Lcn11	0	0	0	0	0	0	0	0	0
AC__Gm13539	0	0	0	0	0	0	0	0	0
AC__Gm13538	0	0	0	0	0.000513766	0.000635311	0.000644548	0	0.00101021
AC__Glt6d1	0	0	0.00181108	0	0.000513766	0	0.000644548	0.00109901	0
AC__Lcn9	0	0	0	0	0	0	0	0	0
AC__Sohlh1	0	0	0	0	0	0	0	0.000549608	0
AC__Kcnt1	0.359126	0.428129	0.422676	0.445387	0.442953	0.459718	0.498664	0.389743	0.470518
AC__Camsap1	0.966933	0.941731	0.90826	0.947672	0.887958	0.924222	0.878389	0.895589	0.848224	2	young
AC__Ubac1	0.336721	0.379637	0.396298	0.42474	0.375634	0.38869	0.346752	0.381749	0.341676
AC__Nacc2	0.165505	0.141421	0.12768	0.151388	0.132469	0.143249	0.127045	0.150713	0.127583
AC__Gm13554	0	0	0	0	0	0	0	0	0
AC__Tmem250-ps	0.104484	0.081407	0.0969445	0.137139	0.0833589	0.104173	0.0771945	0.0889995	0.0598789
AC__1810012K08Rik	0.00142509	0.00741016	0.00422232	0.00642755	0.00564139	0.00444132	0.00771563	0.00712862	0.0165786
AC__Gm13553	0.00284877	0.00202473	0.00181108	0.00143082	0.00154075	0.00253957	0.00128881	0.00274595	0.00151504
AC__Lhx3	0.0198242	0.0154508	0.0144254	0.00856373	0.0102407	0.008869	0.0109183	0.0087687	0.00605065	1	young
AC__Gm27196	0.00142509	0.00135014	0.00120764	0	0	0.0019051	0	0.00109901	0.00151504
AC__Qsox2	0.276785	0.263472	0.286177	0.29073	0.312899	0.295462	0.281419	0.281292	0.27726
AC__Ccdc187	0.00852948	0.00606568	0.00963292	0.00713996	0.0122802	0.0145418	0.0153902	0.0109526	0.0185753	8	old
AC__Gpsm1	0.538671	0.453505	0.469236	0.496003	0.450118	0.48491	0.470558	0.451345	0.357538	2	young
AC__Dnlz	0.219159	0.224117	0.225988	0.176305	0.170862	0.212889	0.146396	0.205611	0.134043
AC__Card9	0.0226342	0.0141138	0.0168156	0.012117	0.0132988	0.0151708	0.018576	0.0131331	0.016079
AC__Gm13562	0.104484	0.103577	0.129889	0.157176	0.132469	0.113014	0.144064	0.136781	0.103329
AC__Snapc4	0.211791	0.223539	0.207797	0.209492	0.236013	0.214533	0.220752	0.211795	0.201948
AC__Gm13563	0.129463	0.100431	0.119918	0.148808	0.11881	0.128792	0.12409	0.105444	0.0900986
AC__Entr1	0.666338	0.55353	0.621096	0.666232	0.579887	0.617975	0.602943	0.588905	0.518221
AC__Pmpca	0.309368	0.308341	0.300472	0.277209	0.277302	0.286633	0.288298	0.278576	0.260486	2	young
AC__Inpp5e	0.133368	0.114224	0.118249	0.122749	0.119283	0.123552	0.127045	0.124731	0.103329
AC__Sec16a	0.501889	0.478926	0.509256	0.565362	0.529514	0.557949	0.509121	0.505012	0.459537	5	middle
AC__0610009E02Rik	0.108457	0.106717	0.0890154	0.108877	0.0968756	0.098843	0.0790267	0.110035	0.0910477
AC__Gm13568	0	0.000675226	0	0.00143082	0.00102735	0	0	0.000549608	0.000505192
AC__Notch1	0.0421519	0.0419338	0.0287079	0.0464836	0.0360302	0.0382509	0.0318798	0.0309982	0.0344497
AC__Egfl7	0.112419	0.0425897	0.0804712	0.0881534	0.0711824	0.0749107	0.0686136	0.0671278	0.0666493
AC__Agpat2	0.00427104	0.00404662	0.00843231	0.012117	0.0127896	0.0151708	0.00963811	0.0136778	0.00806191
AC__Dipk1b	0.430687	0.349209	0.401338	0.453251	0.394911	0.423694	0.384282	0.338929	0.369712
AC__Snhg7os	0.00142509	0.000675226	0	0	0	0	0.000644548	0.000549608	0
AC__Lcn4	0	0	0	0	0	0	0	0	0
AC__Abo	0	0	0.000603945	0	0	0.000635311	0	0	0
AC__Surf6	0.132068	0.166912	0.130441	0.129962	0.133875	0.148418	0.125864	0.128256	0.15507
AC__Med22	0.112419	0.129122	0.120474	0.120117	0.112645	0.121217	0.0796369	0.132776	0.0877232
AC__Rpl7a	1.22962	1.16266	1.18824	1.06965	0.963948	1.04832	0.921913	1.1226	0.883162	2	young
AC__Surf1	0.338977	0.31975	0.337276	0.317398	0.269223	0.321121	0.270236	0.316591	0.240095	2	young
AC__Surf2	0.128159	0.118585	0.122695	0.126032	0.115019	0.131695	0.109822	0.124227	0.107087
AC__Surf4	0.24826	0.20315	0.234228	0.211348	0.224184	0.237352	0.22241	0.220314	0.186934
AC__Stkld1	0.00994617	0.00337297	0.00542643	0.00571479	0.00819838	0.00950042	0.011558	0.0087687	0.010572
AC__Rexo4	0.343479	0.388435	0.389858	0.411885	0.363703	0.391115	0.364888	0.351047	0.344465
AC__Adamts13	0	0.000675226	0.00361989	0.00500168	0.00154075	0.00444132	0.00643256	0.00274595	0.00403659
AC__Cacfd1	0.214251	0.156648	0.184066	0.175038	0.156181	0.16495	0.159731	0.14625	0.15007	2	young
AC__Slc2a6	0.0559332	0.0491322	0.0545309	0.0766609	0.058409	0.0603584	0.0512972	0.0438534	0.0516147
AC__Gm13398	0.00142509	0	0	0	0.000513766	0	0	0	0
AC__Mymk	0.00427104	0.00202473	0.00361989	0.0021457	0.00461732	0.00253957	0.00257647	0.00329451	0.000505192
AC__Adamtsl2	0.0212299	0.0287531	0.0162184	0.0184909	0.0204093	0.025821	0.0198483	0.0212811	0.0115749
AC__Fam163b	0.105809	0.0711574	0.0833249	0.090172	0.0780139	0.0881225	0.0735233	0.101863	0.0714659
AC__Dbhos	0.0071114	0.00471996	0.0048245	0.00286023	0.00410501	0.008869	0.00386297	0.00548668	0.00504397
AC__Dbh	0	0.00135014	0.00120764	0	0.00102735	0.000635311	0	0.000549608	0.000505192
AC__Sardh	0.00427104	0.00404662	0.00602811	0.00571479	0.00359252	0.00760533	0.00771563	0.0060342	0.0055474
AC__Sardhos	0.00427104	0.00135014	0	0.00143082	0.002567	0.00127034	0.00128881	0.00439101	0.00151504
AC__Vav2	0.126854	0.146311	0.152892	0.175672	0.151562	0.15071	0.149887	0.148235	0.127583
AC__AA645442	0.00142509	0	0.000603945	0	0	0	0	0	0
AC__Brd3os	0.115054	0.105462	0.12602	0.133881	0.0987963	0.115949	0.0722974	0.12725	0.0834376
AC__Brd3	0.81151	0.837872	0.845099	0.902055	0.846837	0.914815	0.774433	0.838325	0.668521	4	young
AC__Wdr5	0.292004	0.323533	0.319959	0.402169	0.313726	0.35679	0.29567	0.323636	0.269317
AC__Gm13421	0.0155991	0.0300766	0.0251505	0.0318552	0.0244567	0.0151708	0.018576	0.0229051	0.0235548
AC__Rxra	0.0668642	0.0762913	0.0638077	0.0457904	0.0415327	0.0530268	0.0481829	0.0618711	0.0442833
AC__2810430I11Rik	0.00142509	0.000675226	0.00181108	0	0	0	0	0.00109901	0.00101021
AC__Col5a1	0.0790635	0.0737266	0.0620728	0.066444	0.0706932	0.0603584	0.0655366	0.075499	0.0886739	6	middle
AC__Gm13372	0	0.000675226	0	0.000715589	0.00102735	0	0.000644548	0	0.00101021
AC__Fcnb	0	0	0	0.000715589	0	0	0	0	0
AC__Gm13371	0	0	0	0	0	0	0	0	0
AC__F730016J06Rik	0	0	0.00120764	0	0.000513766	0	0.000644548	0.000549608	0.00101021
AC__Olfm1	0.950058	0.784762	0.819655	0.827381	0.774182	0.808168	0.81274	0.801582	0.764444
AC__Gm13373	0.0071114	0.0167865	0.0132287	0.0128266	0.0153339	0.0189387	0.0318798	0.0196552	0.0215651	8	old
AC__Ppp1r26	0.0817605	0.0730847	0.0929854	0.0861319	0.0930266	0.0809311	0.089971	0.0941585	0.0791392
AC__1700007K13Rik	0.0141879	0.00741016	0.00361989	0.0035744	0.00307985	0.00507467	0.00193278	0.00658152	0.000505192
AC__Mrps2	0.0898213	0.0750095	0.0614941	0.0678104	0.0623513	0.0875246	0.056266	0.0718426	0.0398665
AC__Gbgt1	0.0113615	0.012106	0.00843231	0.0106967	0.0112608	0.0157995	0.00835674	0.011498	0.0135785
AC__Gm10134	0.0170088	0.0114361	0.0162184	0.0213147	0.0178738	0.020819	0.0230242	0.0185702	0.0185753
AC__Ralgds	0.21056	0.219484	0.205703	0.256387	0.237757	0.235195	0.248151	0.224083	0.212452
AC__Cel	0.00284877	0.000675226	0	0.000715589	0.00154075	0	0.00128881	0.00109901	0.00151504
AC__Gm13381	0.0352115	0.0287531	0.0287079	0.0311549	0.0289965	0.0245722	0.030618	0.0250677	0.0329689
AC__Gtf3c5	0.133368	0.12665	0.124912	0.15332	0.127774	0.147271	0.131171	0.108506	0.114574
AC__Gfi1b	0	0	0	0	0	0	0	0.000549608	0
AC__Tsc1	0.958153	0.926177	1.02239	1.08661	1.04786	1.102	1.00585	0.98662	0.933502	5	middle
AC__Spaca9	0.0071114	0.00673808	0.015621	0.011407	0.0102407	0.008869	0.0166654	0.0120433	0.012577
AC__Ak8	0.0240371	0.0161188	0.0203936	0.0199035	0.0224344	0.0270689	0.0217547	0.0212811	0.016079
AC__Gtf3c4	0.179422	0.173514	0.173392	0.129308	0.170862	0.183534	0.1718	0.172826	0.182934
AC__Ddx31	0.21056	0.194913	0.219777	0.22182	0.239499	0.234655	0.23944	0.2222	0.212888	7	old
AC__Barhl1	0	0.000675226	0	0.000715589	0.00102735	0.000635311	0.000644548	0	0
AC__Cfap77	0.00284877	0.00673808	0.00361989	0.00713996	0.0097304	0.00507467	0.00579059	0.00329451	0.00353263
AC__Ttf1	0.374605	0.353973	0.36662	0.406495	0.372462	0.382366	0.348779	0.345433	0.319173	4	young
AC__Gm13393	0.00427104	0.00269901	0.00542643	0.0035744	0.00461732	0.00697309	0.00386297	0.00493895	0.0055474
AC__Setx	1.17636	1.19753	1.20798	1.33351	1.21987	1.25307	1.17842	1.24105	1.19021
AC__Ntng2	0.242245	0.267966	0.256143	0.323131	0.272205	0.303723	0.242168	0.268115	0.176689
AC__6530402F18Rik	0.060042	0.0807685	0.0551125	0.0527078	0.0623513	0.059139	0.074748	0.105955	0.0632681
AC__Med27	0.650984	0.672715	0.663283	0.671185	0.714682	0.743218	0.748957	0.678528	0.684958	7	old
AC__Gm13402	0.104484	0.129122	0.103706	0.0753028	0.111219	0.102991	0.126454	0.0822651	0.126657
AC__Rapgef1	0.890545	0.89201	0.930299	1.10436	0.940846	1.01317	0.93141	0.91321	0.833838
AC__Gm13420	0.00142509	0.000675226	0.00120764	0.0021457	0.00154075	0.00127034	0	0.0016482	0.00252419
AC__Gm13547	0.00427104	0.0154508	0.0132287	0.011407	0.0138079	0.0107624	0.0121974	0.0109526	0.0115749
AC__Trub2	0.344603	0.302877	0.315112	0.407575	0.34238	0.39063	0.327872	0.34889	0.300832
AC__Coq4	0.11637	0.124793	0.137049	0.177572	0.129654	0.166649	0.143481	0.140775	0.107087
AC__Slc27a4	0.238625	0.209005	0.220295	0.246767	0.229453	0.230869	0.215209	0.206088	0.213324
AC__Urm1	0.234995	0.251608	0.252091	0.27898	0.236013	0.274076	0.226273	0.254355	0.202387
AC__2600006K01Rik	0.00427104	0.00539298	0.00602811	0.00143082	0.002567	0.00634056	0	0.0016482	0.00252419
AC__Cercam	0.0366023	0.029415	0.0369746	0.0471765	0.0445252	0.058529	0.0344	0.0358323	0.0334627
AC__Odf2	1.03809	1.00064	1.12649	1.31118	1.07446	1.22698	1.03099	1.07172	0.964387
AC__Gle1	0.433857	0.436637	0.451676	0.525143	0.425459	0.536204	0.406826	0.444494	0.368147
AC__Sptan1	1.75735	1.67396	1.65941	1.71575	1.68277	1.71478	1.62447	1.70853	1.69244
AC__Wdr34	0.208093	0.184253	0.208842	0.243748	0.206034	0.221089	0.180359	0.207041	0.141392
AC__Set	1.27097	1.50816	1.43652	1.2926	1.20813	1.34625	1.15023	1.39426	1.18954
AC__Pkn3	0	0.00269901	0.00120764	0.00143082	0.00102735	0.000635311	0.00193278	0.000549608	0.00101021
AC__Zdhhc12	0.0911604	0.0614818	0.0609151	0.0609652	0.0574217	0.0700762	0.0500523	0.0571235	0.0511271
AC__Zer1	0.656422	0.572729	0.679215	0.810339	0.665639	0.705527	0.634432	0.653934	0.535754
AC__Tbc1d13	0.22649	0.218324	0.215621	0.281926	0.213588	0.238969	0.203499	0.217952	0.181598
AC__Endog	0.141147	0.137742	0.146903	0.166135	0.129654	0.139792	0.111017	0.144261	0.100033
AC__Spout1	0.201908	0.214254	0.246501	0.252787	0.208705	0.247558	0.18717	0.222671	0.211143
AC__Kyat1	0.176901	0.184848	0.195716	0.26356	0.181776	0.201329	0.186604	0.195566	0.161409
AC__1700084E18Rik	0.00852948	0.00942452	0.0108325	0.0106967	0.0112608	0.011393	0.0102784	0.00712862	0.00956852
AC__Lrrc8a	0.388831	0.295742	0.300472	0.336797	0.308757	0.322138	0.268632	0.29076	0.27851
AC__Phyhd1	0.254249	0.210173	0.22702	0.277799	0.21137	0.211792	0.210202	0.206564	0.171763	4	young
AC__Dolk	0.21548	0.186035	0.193077	0.176939	0.169949	0.188003	0.167788	0.169409	0.152345	2	young
AC__Nup188	0.448559	0.400765	0.406816	0.46885	0.442953	0.465712	0.424707	0.435986	0.405629
AC__Gm14471	0.0763614	0.0890467	0.0997658	0.10622	0.099276	0.0994362	0.0972213	0.076542	0.0881986
AC__Sh3glb2	0.305912	0.295742	0.280717	0.296569	0.241674	0.270392	0.258967	0.270395	0.237097	2	young
AC__Miga2	0.4083	0.365552	0.376426	0.451158	0.424311	0.417046	0.408769	0.395187	0.348439
AC__Dolpp1	0.137263	0.122313	0.133749	0.147516	0.137149	0.146123	0.125273	0.132776	0.121557
AC__Crat	0.205622	0.233913	0.251076	0.295987	0.258954	0.247558	0.231225	0.225024	0.227635	5	middle
AC__Gm16323	0.0071114	0.00606568	0.0030172	0.00286023	0.0102407	0.00127034	0.00128881	0.00329451	0.00605065
AC__Ptpa	0.639131	0.574544	0.626975	0.660357	0.59969	0.672817	0.596988	0.640596	0.564738
AC__Ier5l	0.216707	0.233339	0.259175	0.297734	0.229891	0.267756	0.195639	0.253894	0.219847
AC__Gm14487	0	0.00135014	0.000603945	0.0021457	0.000513766	0.000635311	0.000644548	0.000549608	0.000505192
AC__Cstad	0.0268388	0.03338	0.0487025	0.0395362	0.0440269	0.0566972	0.038172	0.0465172	0.0477092
AC__9330198N18Rik	0.108457	0.0852319	0.114906	0.121434	0.103587	0.105946	0.122906	0.110544	0.121557
AC__Gm14486	0.0198242	0.0201205	0.022774	0.0199035	0.0224344	0.0189387	0.0268261	0.0174844	0.0265343
AC__Gm14488	0.00142509	0.00269901	0.000603945	0.0021457	0.00102735	0.00127034	0.00257647	0.00548668	0.0030285
AC__1700001O22Rik	0.120311	0.111101	0.145811	0.144929	0.139017	0.143824	0.144064	0.13528	0.096729
AC__4930527E20Rik	0	0.00135014	0.000603945	0.00143082	0.00359252	0	0.000644548	0.0016482	0.00353263
AC__Ntmt1	0.317399	0.266844	0.327681	0.430594	0.313726	0.363721	0.29672	0.338059	0.239667
AC__Asb6	0.112419	0.112975	0.113232	0.145576	0.111694	0.136328	0.106832	0.12725	0.102388
AC__Prrx2	0.00427104	0.00942452	0.00542643	0.0156615	0.00870923	0.00570776	0.0160279	0.00822221	0.00956852
AC__Ptges	0.0504365	0.0491322	0.0643855	0.0671273	0.0559395	0.0658327	0.0649204	0.0507691	0.0530765
AC__Tor1b	0.201908	0.230464	0.270237	0.29482	0.238628	0.280368	0.238347	0.246962	0.231083
AC__Tor1a	0.23257	0.218324	0.253612	0.26177	0.254653	0.260347	0.236159	0.226435	0.206772	5	middle
AC__BC005624	0.59356	0.613911	0.614009	0.590773	0.510522	0.600061	0.496381	0.595105	0.487556
AC__Usp20	0.350206	0.308887	0.352023	0.469367	0.341569	0.364708	0.324787	0.345866	0.292605
AC__Fnbp1	1.46112	1.41169	1.46064	1.66452	1.49628	1.58057	1.46758	1.45286	1.37435
AC__D330023K18Rik	0.33333	0.263472	0.311222	0.378688	0.27178	0.330753	0.268632	0.298826	0.23624
AC__Gpr107	0.582176	0.556288	0.608473	0.664879	0.635855	0.667225	0.605911	0.587443	0.579353	5	middle
AC__Gm13405	0.00994617	0.012106	0.0108325	0.0220198	0.0188885	0.020819	0.0147522	0.0131331	0.0135785	5	middle
AC__Ncs1	0.532769	0.492431	0.460044	0.561002	0.460611	0.454163	0.443317	0.460163	0.393371	4	young
AC__Hmcn2	0.0695841	0.0737266	0.0741732	0.142985	0.0857819	0.125301	0.0936007	0.0692252	0.070985
AC__Ass1	0.227708	0.235062	0.228052	0.296569	0.247745	0.290795	0.258967	0.271762	0.205458
AC__Fubp3	0.576451	0.537333	0.568705	0.672982	0.624234	0.649105	0.581993	0.593284	0.575968
AC__Gm13425	0	0	0	0	0	0	0	0	0
AC__Prdm12	0.00142509	0.00269901	0.00361989	0.00286023	0.00410501	0.0019051	0.00321986	0.00384286	0.00201971
AC__Exosc2	0.141147	0.173514	0.138147	0.161662	0.158024	0.166083	0.131171	0.151208	0.125731
AC__Gm13427	0.0586737	0.0820452	0.0804712	0.090172	0.0843286	0.0833322	0.0753601	0.0728883	0.0637516	5	middle
AC__Abl1	0.656422	0.642748	0.689365	0.682379	0.702735	0.693004	0.692631	0.682301	0.661191	7	old
AC__Qrfp	0.00142509	0.00202473	0.00181108	0.000715589	0.00307985	0	0.00128881	0.00109901	0.0030285
AC__Fibcd1	0.130766	0.0972776	0.0758936	0.0807275	0.0954334	0.107716	0.0990282	0.0926127	0.0886739
AC__Gm13441	0	0	0	0	0.000513766	0	0	0	0.000505192
AC__Lamc3	0.160411	0.111726	0.0975092	0.123406	0.115494	0.136906	0.134112	0.11512	0.122022
AC__Aif1l	0.0184172	0.0127756	0.00963292	0.00856373	0.00666473	0.0201925	0.00771563	0.0120433	0.00856429
AC__Gm13442	0	0	0	0	0	0	0	0	0
AC__Nup214	0.59356	0.570911	0.642924	0.715013	0.645085	0.710584	0.607605	0.634944	0.600835
AC__Gm13609	0.00284877	0.00337297	0.00181108	0.0021457	0.00205397	0.00380768	0.00257647	0.0016482	0.00252419
AC__Fam78a	0.0282376	0.0221173	0.015621	0.0283503	0.0204093	0.0189387	0.0166654	0.0234461	0.0205691
AC__Gm16534	0.00142509	0.000675226	0.000603945	0.00286023	0.00205397	0.000635311	0.000644548	0.00109901	0.00101021
AC__Plpp7	0.21548	0.189001	0.221332	0.297734	0.220219	0.195236	0.195076	0.204657	0.185602
AC__Prrc2b	1.15986	1.2037	1.23261	1.26814	1.26761	1.27425	1.25983	1.27325	1.22952	7	old
AC__Gm13610	0.0198242	0.0261024	0.0281156	0.0184909	0.0289965	0.0264451	0.0287233	0.0239868	0.0374068
AC__Pomt1	0.191958	0.138356	0.192019	0.253988	0.201573	0.198009	0.242168	0.172826	0.170866
AC__Uck1	0.125548	0.138356	0.132647	0.154606	0.127774	0.151854	0.115784	0.128256	0.102859
AC__Swi5	0.634547	0.645341	0.673167	0.607312	0.551068	0.617147	0.514095	0.626423	0.463206	2	young
AC__Golga2	0.41687	0.380675	0.405905	0.46885	0.415092	0.426533	0.376357	0.381749	0.356749
AC__Dnm1	1.48015	1.44606	1.49169	1.64748	1.46535	1.54682	1.4398	1.5234	1.28324
AC__Ciz1	0.282658	0.338566	0.331047	0.42474	0.319503	0.36026	0.334534	0.319237	0.29878
AC__1110008P14Rik	0.3702	0.343897	0.375495	0.3076	0.285757	0.331258	0.227375	0.342835	0.218979	2	young
AC__Lcn2	0.0184172	0.0134448	0.0180093	0.0106967	0.00717613	0.0107624	0.00963811	0.0191128	0.0175773	6	middle
AC__Ptges2	0.165505	0.173514	0.158856	0.16422	0.133875	0.157562	0.130583	0.150713	0.118303	2	young
AC__Slc25a25	0.419004	0.420075	0.391701	0.355939	0.390606	0.377972	0.36138	0.377523	0.388361
AC__Naif1	0.0184172	0.012106	0.0132287	0.0135359	0.0153339	0.0214452	0.0217547	0.0142222	0.0175773
AC__Gm13412	0	0	0.000603945	0.000715589	0	0.000635311	0	0	0
AC__Fam102a	0.294332	0.300137	0.310248	0.323703	0.299183	0.332268	0.300389	0.333704	0.289301
AC__Dpm2	0.457931	0.415019	0.517298	0.515161	0.433853	0.456943	0.392654	0.447319	0.351214
AC__9430097D07Rik	0.00284877	0.00606568	0.00783164	0.00571479	0.00921991	0.0101316	0.00771563	0.00548668	0.00856429
AC__Pip5kl1	0.054561	0.0517409	0.0580167	0.0561541	0.0628434	0.0530268	0.0722974	0.0534202	0.0540503
AC__St6galnac4	0.166776	0.171117	0.175533	0.208254	0.189006	0.180733	0.202379	0.168431	0.178029
AC__St6galnac6	0.487724	0.464315	0.516453	0.610129	0.511243	0.557085	0.466831	0.528449	0.407916
AC__Ak1	0.308216	0.331606	0.323826	0.3537	0.290387	0.326705	0.25465	0.327584	0.19931
AC__Eng	0.0141879	0.0107659	0.0120311	0.00713996	0.0122802	0.0107624	0.0153902	0.0087687	0.00856429
AC__Fpgs	0.0965044	0.0614818	0.0856038	0.0921877	0.07704	0.0875246	0.074748	0.0843405	0.0743482
AC__Cdk9	0.313963	0.32569	0.302432	0.377036	0.298348	0.335293	0.310302	0.310398	0.257953
AC__Sh2d3c	0.154018	0.145701	0.193605	0.223047	0.182682	0.187445	0.151629	0.160091	0.145052
AC__6330409D20Rik	0.0254386	0.0274283	0.025744	0.0437086	0.0214222	0.0295613	0.0192123	0.0201973	0.0200709
AC__Ttc16	0.0407665	0.0313989	0.0369746	0.0478691	0.0289965	0.0407241	0.0293551	0.0309982	0.0314865
AC__Tor2a	0.146309	0.132207	0.161559	0.178837	0.147857	0.148991	0.120536	0.146746	0.141392
AC__Ptrh1	0.0127754	0.0107659	0.00422232	0.00998608	0.00819838	0.00253957	0.00835674	0.0104069	0.00252419
AC__Cfap157	0.0141879	0.0346993	0.0215843	0.0220198	0.0320151	0.0264451	0.0255599	0.0201973	0.0300027
AC__Stxbp1	1.90362	2.04221	1.95664	2.08954	1.93204	2.02955	1.88263	1.98114	1.7921
AC__Gm13524	0.0268388	0.0478261	0.0539491	0.0478691	0.0519796	0.0579187	0.0394272	0.0406503	0.048198
AC__Gm13523	0.00142509	0.00269901	0.00241427	0.00428822	0.00359252	0.00507467	0.0045058	0.00384286	0.00151504
AC__Fam129b	0.11637	0.13159	0.145811	0.16741	0.130124	0.148418	0.151048	0.13878	0.132661
AC__Lrsam1	0.251857	0.247631	0.270737	0.295987	0.278574	0.277225	0.247608	0.250663	0.227635	5	middle
AC__Rpl12	1.11053	1.0985	1.14163	0.945815	0.871762	1.00781	0.833149	1.01464	0.870504	2	young
AC__Slc2a8	0.157857	0.139583	0.174463	0.207014	0.186751	0.204641	0.164341	0.169409	0.145966	5	middle
AC__Garnl3	0.321969	0.315957	0.35155	0.416183	0.315792	0.378461	0.25681	0.289411	0.286818
AC__Ralgps1	1.37962	1.3897	1.37263	1.46274	1.45733	1.47641	1.44644	1.38776	1.43429	7	old
AC__Gm13528	0.0463001	0.0445555	0.040503	0.0269459	0.0395342	0.0301837	0.0287233	0.0180274	0.035929	3	young
AC__Angptl2	0.164233	0.160883	0.149083	0.12472	0.186751	0.113602	0.193386	0.128759	0.174452
AC__Zbtb34	0.152736	0.141421	0.142531	0.174404	0.171775	0.172299	0.16319	0.152198	0.156431
AC__Gm13536	0.00142509	0.00135014	0.000603945	0	0.000513766	0.00127034	0.0045058	0.00109901	0.00151504
AC__Zbtb43	0.22405	0.241931	0.243442	0.237083	0.239499	0.234114	0.243257	0.253894	0.241378
AC__Gm13530	0	0.000675226	0.000603945	0	0	0	0.000644548	0	0.000505192
AC__Lmx1b	0.00142509	0.00404662	0.00120764	0.0021457	0.00154075	0.00127034	0.00193278	0.00329451	0.00201971
AC__C130021I20Rik	0	0	0	0.000715589	0	0.00127034	0.000644548	0	0
AC__9430024E24Rik	0.00142509	0.00135014	0	0.00286023	0.000513766	0.0019051	0.00193278	0.00219718	0.00151504
AC__Mvb12b	0.74671	0.793361	0.786419	0.86166	0.801269	0.830852	0.824801	0.809759	0.825024
AC__Nron	0.00994617	0.0207864	0.0162184	0.0156615	0.0168584	0.0151708	0.0211195	0.0120433	0.0175773
AC__Gm13403	0.00284877	0	0	0	0	0	0	0	0
AC__Gm13404	0.00569192	0.00337297	0.00542643	0.012117	0.00410501	0.00570776	0.00771563	0.00439101	0.00755936
AC__C230014O12Rik	0.0184172	0.0267655	0.0197979	0.0283503	0.0300034	0.0363933	0.018576	0.0272271	0.0185753
AC__Gm38389	0.00142509	0.00135014	0	0.00143082	0	0.0019051	0	0.00219718	0.00252419
AC__Pbx3	1.57748	1.38763	1.28313	1.15731	1.2812	1.21854	1.331	1.32266	1.36222
AC__C79798	0.0804126	0.0660052	0.0609151	0.0616512	0.0662829	0.0566972	0.0741358	0.0470494	0.0535635
AC__Mapkap1	1.09393	1.09187	1.06025	1.09367	1.12646	1.13883	1.17071	1.10277	1.11428	8	old
AC__Gapvd1	1.38891	1.40048	1.41742	1.52001	1.43887	1.47321	1.45352	1.45587	1.37785
AC__Hspa5	1.55436	1.28771	1.37006	1.25561	1.36578	1.23537	1.74304	1.53824	1.4743
AC__Rabepk	0.320828	0.256704	0.303412	0.34471	0.277302	0.285069	0.262733	0.280387	0.212452
AC__Fbxw2	0.714923	0.650944	0.737259	0.752458	0.709035	0.738656	0.662808	0.682301	0.62986
AC__Gm34653	0	0.00135014	0.000603945	0.000715589	0.000513766	0.000635311	0.00257647	0	0.00252419
AC__Psmd5	0.402919	0.384301	0.414088	0.409732	0.370476	0.451842	0.379829	0.433139	0.387203
AC__Cutal	0.00994617	0.00942452	0.00903274	0.00571479	0.00819838	0.0107624	0.0102784	0.0153104	0.012076	10	old
AC__Phf19	0.00852948	0.0167865	0.0197979	0.0248368	0.0148254	0.0251967	0.0179394	0.0180274	0.0150793
AC__Gm13448	0.00284877	0.000675226	0.00181108	0.000715589	0.00205397	0	0	0	0.000505192
AC__Traf1	0.0071114	0.00135014	0.00241427	0.0035744	0.00205397	0.00253957	0.0045058	0.00493895	0.00454037
AC__Hc	0.00284877	0.00135014	0.000603945	0.000715589	0.00205397	0.000635311	0.00257647	0.00219718	0.00101021
AC__Gm13449	0	0.000675226	0	0	0	0	0	0	0.00101021
AC__AI182371	0.00994617	0.0147824	0.0114319	0.0142448	0.00819838	0.0145418	0.00899757	0.0060342	0.0100704
AC__Cntrl	0.292004	0.315957	0.350128	0.363191	0.362904	0.360755	0.350802	0.345433	0.356749	7	old
AC__Rab14	1.41961	1.58356	1.59728	1.46144	1.46554	1.47663	1.4455	1.60409	1.45931
AC__Gm13605	0	0	0	0	0	0	0	0	0
AC__Gsn	0.0254386	0.0227822	0.0275231	0.0276482	0.0380335	0.0283156	0.0350293	0.0459848	0.0472203	9	old
AC__Stom	0.14373	0.126031	0.108757	0.0847827	0.0939898	0.117121	0.091787	0.10135	0.115973
AC__4930568D16Rik	0.00142509	0	0	0	0	0	0.000644548	0	0
AC__4930402F06Rik	0	0	0	0	0.000513766	0	0.00128881	0	0
AC__Ggta1	0.00142509	0.00539298	0.000603945	0.0035744	0.00359252	0.00127034	0.00193278	0.00219718	0.00252419
AC__Gm35202	0.00142509	0	0.00120764	0	0	0	0	0	0
AC__Gm13446	0.0531874	0.0627756	0.0856038	0.101558	0.077527	0.0970618	0.0820751	0.0858952	0.0777036
AC__Dab2ip	0.927746	1.0307	1.02892	1.02639	1.00216	1.08053	1.01194	1.07434	0.997664
AC__Ttll11	0.574537	0.673562	0.654867	0.761353	0.65654	0.714075	0.612251	0.667149	0.614101
AC__9030204H09Rik	0.0071114	0.00135014	0.00241427	0.00286023	0.00307985	0.000635311	0.00321986	0.00274595	0.00353263
AC__Ndufa8	0.587879	0.583586	0.625018	0.539988	0.505463	0.54407	0.456532	0.579739	0.431337	2	young
AC__Morn5	0.00852948	0.00606568	0.00783164	0.00571479	0.00461732	0.0107624	0.00707424	0.011498	0.00655373
AC__Lhx6	0.00142509	0	0	0	0.00102735	0.000635311	0.00128881	0.000549608	0.00151504
AC__Rbm18	0.360237	0.367124	0.404536	0.405955	0.357299	0.396435	0.370883	0.410157	0.39798
AC__Mrrf	0.196942	0.194323	0.169637	0.179469	0.195303	0.194126	0.181497	0.19172	0.174452
AC__Gm13429	0	0.000675226	0.000603945	0.000715589	0.00102735	0	0.000644548	0.00109901	0.000505192
AC__Gm13431	0	0	0	0	0.000513766	0	0	0	0
AC__Ptgs1	0.00569192	0.00135014	0.0030172	0.0021457	0.00666473	0.00570776	0.00514834	0.00439101	0.00353263
AC__Olfr338	0	0.000675226	0.00181108	0.000715589	0.00307985	0.000635311	0.00128881	0.00329451	0.000505192
AC__Olfr339	0	0	0	0	0	0	0	0	0.000505192
AC__Olfr340	0	0	0	0	0	0	0	0	0
AC__Olfr341	0	0	0	0	0	0	0	0	0
AC__Olfr342	0	0	0	0	0	0	0	0	0
AC__Olfr344	0	0.00135014	0.00120764	0.00143082	0.00205397	0.00127034	0.00321986	0.00384286	0.00201971
AC__Olfr345	0	0	0	0	0	0	0	0	0
AC__Olfr346	0	0	0	0	0	0	0	0	0
AC__Olfr347	0	0	0	0	0	0	0	0	0
AC__Olfr348	0	0	0	0	0	0	0	0	0
AC__Olfr50	0	0	0.000603945	0	0	0	0	0.000549608	0
AC__Olfr3	0	0	0	0	0	0	0	0	0
AC__Olfr350	0	0	0	0	0	0	0	0	0
AC__Olfr351	0	0.000675226	0	0	0	0	0.000644548	0.000549608	0.000505192
AC__Olfr352	0	0	0	0	0	0	0	0	0
AC__Olfr353	0	0	0	0	0	0	0	0	0
AC__Olfr354	0	0.000675226	0.00120764	0	0.000513766	0.000635311	0	0	0.00101021
AC__Olfr355	0	0	0	0	0	0	0	0	0
AC__Olfr356	0	0	0	0	0	0	0	0	0
AC__Olfr357	0	0	0	0	0	0	0	0	0
AC__Olfr358	0	0	0	0	0	0	0	0	0
AC__Olfr360	0	0	0	0	0	0	0	0	0
AC__Olfr361	0	0.000675226	0	0	0.000513766	0	0	0	0
AC__Olfr362	0	0	0.000603945	0	0	0	0	0	0.000505192
AC__Olfr364-ps1	0	0	0	0.000715589	0	0	0	0	0
AC__Olfr365	0.00284877	0.00202473	0.0030172	0.000715589	0.00154075	0.00380768	0.000644548	0.00219718	0.00151504
AC__Olfr366	0.00142509	0.000675226	0	0	0.00102735	0.00127034	0.000644548	0	0
AC__Olfr368	0	0	0	0	0	0	0	0	0
AC__Pdcl	0.260214	0.29849	0.236281	0.205774	0.209594	0.233033	0.210759	0.24418	0.234523
AC__Rc3h2	1.33341	1.27381	1.32858	1.38539	1.35718	1.37004	1.31502	1.36425	1.28054
AC__Zbtb6	0.152736	0.183659	0.195189	0.126688	0.152025	0.167215	0.177512	0.182062	0.181152
AC__Zbtb26	0.206858	0.199626	0.216141	0.221206	0.207815	0.248093	0.219645	0.230189	0.235811	9	old
AC__Rabgap1	1.82572	1.82247	1.91416	2.00593	1.91933	1.95153	1.93246	1.90304	1.88778
AC__Strbp	2.71306	2.81499	2.7601	2.82245	2.83423	2.74445	2.89846	2.76733	2.81474
AC__Gpr21	0.0857965	0.090316	0.0890154	0.0561541	0.096395	0.0905118	0.126454	0.0915813	0.103799
AC__Crb2	0.0831071	0.083958	0.0551125	0.0409283	0.0315125	0.0505746	0.0425604	0.0449195	0.0437932	1	young
AC__Dennd1a	2.4471	2.50339	2.45874	2.47288	2.5654	2.49294	2.62595	2.54763	2.59251	8	old
AC__Gm13556	0.00427104	0.00135014	0.00422232	0.00713996	0.00410501	0.00507467	0.00579059	0.00274595	0.0055474
AC__Lhx2	0.21548	0.232764	0.210931	0.173135	0.165832	0.166649	0.176942	0.205134	0.183379	1	young
AC__Gm27197	0.00142509	0.000675226	0.000603945	0.00143082	0.000513766	0.00317376	0.000644548	0.00109901	0.00151504
AC__Gm13584	0.0240371	0.0187879	0.0197979	0.0184909	0.0158423	0.00760533	0.0223896	0.0104069	0.0150793
AC__Gm13589	0.00852948	0.00337297	0.00963292	0.0128266	0.00768734	0.008869	0.00963811	0.00493895	0.00655373
AC__Nek6	0.0991691	0.105462	0.0907182	0.0962109	0.105976	0.0911084	0.100833	0.0807065	0.100033
AC__Psmb7	0.849196	0.854776	0.827846	0.753308	0.778982	0.763199	0.732367	0.816642	0.782182	1	young
AC__Gm13587	0	0	0	0	0	0	0	0	0
AC__Nr5a1	0.00142509	0	0.000603945	0.0021457	0	0	0.000644548	0	0
AC__Nr5a1os	0.00142509	0.000675226	0.00120764	0.00143082	0.000513766	0.0019051	0.00321986	0.0016482	0.00252419
AC__Nr6a1	1.21741	1.31755	1.27217	1.29523	1.34003	1.25121	1.33943	1.33578	1.37902	8	old
AC__Nr6a1os	0.270889	0.292988	0.298999	0.293653	0.288705	0.293908	0.345231	0.309068	0.317146	8	old
AC__Olfml2a	0.00284877	0.00269901	0.00241427	0.00642755	0.00359252	0.00253957	0.00771563	0.00329451	0.00605065
AC__Gm13496	0	0.000675226	0	0	0.000513766	0	0	0.000549608	0.000505192
AC__Wdr38	0.0435359	0.0517409	0.0580167	0.0575303	0.0410333	0.045042	0.038172	0.0411847	0.0603635
AC__Rpl35	0.453773	0.560874	0.642924	0.674777	0.538032	0.620871	0.574652	0.675089	0.478156
AC__Arpc5l	0.359126	0.435139	0.445922	0.428999	0.392565	0.423694	0.359371	0.430286	0.365796
AC__Golga1	0.711444	0.69291	0.716087	0.758394	0.71781	0.74701	0.727313	0.745963	0.725554
AC__Scai	1.79317	1.78826	1.76573	1.72011	1.80531	1.76351	1.81204	1.79677	1.83082
AC__Ppp6c	0.685082	0.636245	0.688616	0.683271	0.669844	0.686306	0.680213	0.691861	0.669792
AC__Lrp1b	4.23334	4.0322	3.9158	3.74755	3.93632	3.79644	3.97262	3.80791	4.06068
AC__Kynu	0.1005	0.0484793	0.0597564	0.0540873	0.0539609	0.0407241	0.0481829	0.0491761	0.0535635
AC__Arhgap15	0.58408	0.730844	0.689365	0.671185	0.750248	0.647483	0.742421	0.744323	0.756989
AC__Arhgap15os	0.00142509	0	0.000603945	0	0.00102735	0	0.00128881	0.0016482	0.000505192
AC__Gtdc1	1.45904	1.56588	1.55144	1.43521	1.5803	1.44874	1.45329	1.50085	1.67878
AC__Zeb2	2.95401	2.92704	2.83913	2.89488	2.96811	2.90229	2.95068	2.93872	3.047
AC__Zeb2os	0.0504365	0.0419338	0.0498701	0.0409283	0.0613667	0.045042	0.0575055	0.0571235	0.060848
AC__Gm28643	0.0240371	0.0287531	0.0233685	0.0381427	0.0360302	0.0320494	0.0331404	0.0261478	0.0270303
AC__Gm13479	0.00142509	0.000675226	0.000603945	0.00286023	0.00102735	0.000635311	0.00128881	0.0016482	0
AC__1700019E08Rik	0	0	0	0	0	0	0	0	0
AC__Gm13465	0	0	0	0.000715589	0	0.000635311	0	0	0.000505192
AC__Gm13467	0	0	0	0	0	0	0	0	0
AC__Gm13470	0	0	0.000603945	0	0.000513766	0.0019051	0	0.000549608	0
AC__Gm13481	0.115054	0.0820452	0.0730251	0.0595922	0.0857819	0.0554748	0.109225	0.0879655	0.0858201
AC__Acvr2a	1.38564	1.33158	1.33338	1.20993	1.39597	1.32991	1.45799	1.34447	1.51075
AC__Orc4	1.29848	1.39638	1.42351	1.25711	1.4419	1.40285	1.51639	1.35504	1.5444
AC__Mbd5	2.6438	2.61222	2.58149	2.4659	2.64642	2.51989	2.64998	2.64865	2.72496
AC__Epc2	1.16877	1.24276	1.13889	0.970864	1.16042	1.10584	1.24222	1.13792	1.31344
AC__Kif5c	1.68115	1.63448	1.6678	1.66407	1.69917	1.66034	1.68647	1.66811	1.61752
AC__Lypd6b	0.118998	0.137128	0.142531	0.130616	0.131531	0.122968	0.118162	0.102375	0.115973	3	young
AC__Gm13480	0.00142509	0.00337297	0.00120764	0	0.00154075	0	0	0	0.00101021
AC__Lypd6	0.0655024	0.0692275	0.0718762	0.0637072	0.0529706	0.0475036	0.0494294	0.0587078	0.0627844	3	young
AC__Mmadhc	0.394266	0.428129	0.414541	0.383635	0.407363	0.407975	0.410711	0.427428	0.415513
AC__Gm13483	0.494824	0.464315	0.487447	0.529116	0.545445	0.545812	0.570751	0.515817	0.501186	7	old
AC__Gm48908	0.00569192	0.00404662	0.00723071	0.00428822	0.00666473	0.00317376	0.00321986	0.00658152	0.00454037
AC__Gm13485	0.00142509	0.00135014	0.00181108	0.00143082	0.00307985	0.00444132	0.00128881	0	0.0030285
AC__Rnd3	0.300133	0.309432	0.346332	0.332256	0.299183	0.303208	0.304049	0.304179	0.29878
AC__Gm28639	0	0	0	0	0	0	0	0	0
AC__Gm13497	0.0155991	0.0100953	0.0168156	0.0149533	0.0117706	0.0145418	0.0211195	0.011498	0.0115749
AC__Gm13499	0.00142509	0	0.00120764	0.00143082	0.000513766	0	0.000644548	0.000549608	0
AC__1700057H21Rik	0	0	0.000603945	0.0021457	0.002567	0.000635311	0.00193278	0.0016482	0.000505192
AC__Tas2r134	0	0	0	0	0	0	0	0	0
AC__Gm13490	0.00142509	0.00337297	0.00422232	0.0035744	0.00615315	0.00253957	0.00257647	0.00274595	0.0030285
AC__Rbm43	0.0614091	0.0666502	0.0770394	0.0820805	0.07704	0.0869265	0.0808565	0.0833032	0.0700226	7	old
AC__Nmi	0.0296351	0.0207864	0.0422639	0.0325551	0.0300034	0.0425762	0.0406813	0.0571235	0.0413402	9	old
AC__Tnfaip6	0.00427104	0.00404662	0.00542643	0.00286023	0.00461732	0.00507467	0.00514834	0.00384286	0.00252419
AC__Rif1	1.01005	1.10888	1.12067	1.10002	1.11417	1.15803	1.14645	1.15875	1.15955	8	old
AC__Neb	0.12424	0.209589	0.212496	0.206394	0.264526	0.202986	0.258428	0.215114	0.208959
AC__Gm13522	0	0.00337297	0.00361989	0.00642755	0.00512944	0.008869	0.00707424	0.011498	0.00605065
AC__Arl5a	0.41687	0.490029	0.50458	0.440121	0.509078	0.498468	0.495924	0.476059	0.485031
AC__A430018G15Rik	0.0393797	0.0504371	0.0527849	0.0464836	0.0554451	0.0357735	0.0469354	0.0395811	0.0530765
AC__Cacnb4	2.33825	2.35999	2.35015	2.45798	2.41935	2.46915	2.45613	2.44203	2.45266	7	old
AC__Stam2	0.768635	0.78985	0.822732	0.807479	0.78287	0.824407	0.780826	0.790184	0.782769
AC__Fmnl2	1.57413	1.6492	1.59568	1.65159	1.67732	1.59073	1.70834	1.63167	1.71909
AC__Prpf40a	1.44811	1.46844	1.50686	1.4544	1.55254	1.50064	1.52157	1.54447	1.52416	8	old
AC__Arl6ip6	0.405074	0.416031	0.388936	0.370961	0.426225	0.408454	0.442843	0.414288	0.471976	10	old
AC__Rprm	0.049059	0.0517409	0.0369746	0.0339541	0.0400341	0.0357735	0.0331404	0.0320739	0.0225603	3	young
AC__Galnt13	3.35927	3.60978	3.61376	3.57529	3.61751	3.58206	3.5797	3.61295	3.70219
AC__Gm14033	0.0435359	0.0504371	0.0527849	0.0602789	0.0623513	0.0573081	0.0506749	0.0369044	0.0447732	5	middle
AC__Kcnj3	1.87163	2.00685	2.02265	2.00682	2.05498	1.93617	2.13611	2.08014	2.19593	8	old
AC__Nr4a2	0.358014	0.374957	0.355332	0.328271	0.29793	0.291314	0.260044	0.300613	0.294254	3	young
AC__BB557941	0.0155991	0.0187879	0.0138272	0.0106967	0.0127896	0.0214452	0.011558	0.0212811	0.017078
AC__4930555B11Rik	0.00142509	0.000675226	0.00120764	0.00143082	0.00102735	0.00253957	0.00193278	0.00219718	0.00252419
AC__A930012O16Rik	0.00427104	0.00471996	0.0048245	0.00642755	0.00461732	0.0139126	0.00579059	0.00658152	0.00655373
AC__Gpd2	0.423263	0.376519	0.403166	0.394021	0.418556	0.414665	0.396578	0.380482	0.382172
AC__Gm33594	0	0.00269901	0	0	0.00154075	0.00253957	0	0.00219718	0
AC__Galnt5	0.00569192	0.00404662	0.00723071	0.00500168	0.00666473	0.00317376	0.00643256	0.00439101	0.00655373
AC__Ermn	0.0141879	0.0221173	0.0192019	0.0283503	0.0148254	0.020819	0.0109183	0.0234461	0.0140789
AC__Cytip	0.00142509	0	0	0	0	0	0.00128881	0.000549608	0.000505192
AC__Gm13546	0	0	0	0	0	0	0	0	0
AC__Acvr1c	0.0141879	0.00942452	0.0197979	0.0156615	0.0178738	0.011393	0.0173025	0.011498	0.0110736
AC__Gm13544	0	0	0	0	0.000513766	0	0.000644548	0	0
AC__Acvr1	0.750952	0.764232	0.708344	0.699229	0.760294	0.759075	0.7646	0.725829	0.775113
AC__Upp2	1.77246	1.81116	1.8208	2.06631	1.90513	1.93417	1.79338	1.84592	1.83678
AC__Gm13558	0	0.00202473	0.000603945	0.000715589	0	0	0.000644548	0.000549608	0
AC__Ccdc148	0.228925	0.223539	0.232687	0.258782	0.249043	0.267756	0.172944	0.20418	0.235811
AC__Gm11099	0.0338195	0.0274283	0.0416772	0.0409283	0.0380335	0.0339126	0.0236585	0.0261478	0.0334627
AC__Pkp4	1.18642	1.26372	1.27317	1.26696	1.37354	1.33621	1.36193	1.33644	1.43466	8	old
AC__5330411J11Rik	0.00142509	0	0	0.000715589	0.000513766	0.000635311	0.00128881	0.00109901	0.000505192
AC__Dapl1	0.250659	0.260656	0.256143	0.161662	0.129184	0.191346	0.102635	0.234868	0.178029
AC__Tanc1	0.312815	0.273005	0.241911	0.215669	0.208705	0.200776	0.232871	0.213218	0.232374	1	young
AC__Wdsub1	0.157857	0.150577	0.146357	0.153963	0.148784	0.157562	0.159731	0.136281	0.159148
AC__Baz2b	2.49519	2.53275	2.49573	2.47172	2.52945	2.48853	2.52775	2.52001	2.53709
AC__Gm13572	0.0407665	0.0386499	0.0533671	0.0297532	0.0509879	0.0283156	0.0488063	0.0390461	0.048198
AC__Gm13620	0.0155991	0.00808192	0.00723071	0.0135359	0.00666473	0.0132831	0.00771563	0.0104069	0.00856429
AC__March7	1.26802	1.3162	1.3293	1.3281	1.32514	1.29044	1.36143	1.34642	1.31608
AC__Cd302	0.150169	0.13467	0.195716	0.183887	0.163081	0.143824	0.156264	0.160091	0.137722
AC__Ly75	0.0449187	0.0373342	0.0440228	0.0402324	0.0435284	0.0462733	0.0438117	0.0565951	0.0719467	10	old
AC__Gm13571	0.00284877	0.00606568	0.0048245	0.0021457	0.00307985	0.00253957	0.00321986	0.00274595	0.00151504
AC__Gm13580	0	0.000675226	0	0	0	0	0	0	0
AC__Pla2r1	0.326524	0.429634	0.245482	0.113516	0.169492	0.224901	0.215764	0.231594	0.335683
AC__Gm13583	0.0155991	0.0360174	0.0168156	0.00998608	0.0138079	0.0145418	0.0211195	0.0142222	0.0195726
AC__Itgb6	0.00427104	0.000675226	0.00181108	0.0021457	0.00205397	0.00317376	0.00257647	0.00493895	0.00504397
AC__Rbms1	1.3368	1.09091	1.05503	1.10602	1.0496	0.924891	1.05571	0.971842	1.02821
AC__Gm13582	0	0.00337297	0.00120764	0.000715589	0.00359252	0.000635311	0.00643256	0.000549608	0.00101021
AC__Tank	0.61606	0.673139	0.670512	0.662167	0.676932	0.670822	0.663215	0.675434	0.732869
AC__Psmd14	1.24414	1.31403	1.31407	1.15699	1.31443	1.25946	1.33867	1.31892	1.36536
AC__Tbr1	0.0559332	0.0366759	0.0463645	0.050636	0.0415327	0.0394881	0.0350293	0.0417188	0.0344497
AC__Slc4a10	2.48019	2.46684	2.49134	2.31412	2.54115	2.3974	2.52697	2.5042	2.65224
AC__Dpp4	0.0184172	0.0201205	0.0186057	0.0170769	0.0178738	0.0132831	0.0236585	0.00986105	0.019074
AC__Gm13561	0.0071114	0.00808192	0.0048245	0.00286023	0.00461732	0.00380768	0.0045058	0.00493895	0.0055474
AC__Gm13565	0	0	0	0	0	0	0	0	0
AC__Gm13564	0	0	0	0	0	0	0	0	0.000505192
AC__Gcg	0	0	0.000603945	0	0.000513766	0	0.000644548	0	0
AC__Fap	0.0071114	0.00269901	0.00361989	0.000715589	0.00307985	0.00317376	0.0045058	0.0060342	0.00504397
AC__Ifih1	0.0071114	0.00539298	0.00602811	0.00856373	0.00870923	0.00634056	0.00579059	0.0147664	0.0205691
AC__Gca	0.245857	0.283586	0.360517	0.324274	0.353684	0.396435	0.360376	0.369036	0.386816	8	old
AC__Kcnh7	3.60614	3.71895	3.71779	3.62342	3.60231	3.51093	3.66115	3.6753	3.78835
AC__Gm13569	0.0071114	0.00202473	0.00963292	0.00642755	0.00666473	0.00380768	0.0109183	0.00548668	0.00956852
AC__Fign	0.763605	0.897097	0.835314	0.875381	0.828435	0.834776	0.892002	0.891446	0.94168
AC__Gm13575	0	0	0	0	0	0	0	0	0
AC__Grb14	0.858663	0.703732	0.641763	0.608252	0.659796	0.584465	0.702569	0.605981	0.778652
AC__Cobll1	0.264968	0.242502	0.213539	0.19893	0.206034	0.17399	0.192258	0.192683	0.209833	1	young
AC__Gm13594	0.00284877	0.00135014	0.0030172	0.000715589	0	0.000635311	0.000644548	0.0016482	0.000505192
AC__Slc38a11	0.00427104	0.00202473	0.00120764	0	0	0.00127034	0	0.000549608	0.00201971
AC__Scn3a	1.51149	1.33158	1.43919	1.4128	1.40628	1.46701	1.44762	1.39885	1.45415
AC__Gm13595	0.00852948	0.0114361	0.00662953	0.00642755	0.0112608	0.00444132	0.0153902	0.00931498	0.012076
AC__Scn2a	1.9442	1.88962	2.02725	2.05274	2.03041	2.11227	2.04422	1.96532	2.06499
AC__Csrnp3	1.8237	1.93059	1.94476	1.90385	1.9883	1.95465	2.04046	1.97723	2.057	8	old
AC__Gm13619	0.032426	0.0406211	0.0626513	0.0360499	0.0559395	0.0370128	0.0661525	0.0363685	0.0627844
AC__Gm13617	0.0435359	0.0320595	0.0304833	0.0149533	0.0385339	0.0314278	0.0488063	0.0320739	0.0433029
AC__Galnt3	0.0170088	0.0154508	0.0144254	0.0191974	0.0127896	0.011393	0.0166654	0.0142222	0.0140789
AC__Gm28638	0	0.00471996	0.00602811	0.00500168	0.00307985	0.00380768	0.00257647	0	0.00101021
AC__Ttc21b	0.562037	0.557665	0.622666	0.60919	0.656866	0.660407	0.604216	0.592191	0.611127	7	old
AC__Gm13618	0.00142509	0.00202473	0.0030172	0.00286023	0.00410501	0.0019051	0.00321986	0.0016482	0.00504397
AC__Scn1a	2.2196	2.21275	2.32276	2.39132	2.3526	2.43113	2.40337	2.37388	2.44154	7	old
AC__Gm13630	0.120311	0.0852319	0.102582	0.120117	0.106931	0.100622	0.115189	0.104422	0.102388
AC__Gm13629	1.06287	1.05073	1.08581	1.06487	1.11915	1.14286	1.15863	1.20788	1.22413	9	old
AC__Scn9a	0.595448	0.611703	0.687116	0.577404	0.697674	0.646672	0.713619	0.668533	0.752197	8	old
AC__Scn7a	0.0871394	0.137742	0.154521	0.179469	0.201573	0.195236	0.231774	0.197484	0.231944	8	old
AC__Gm13598	0.00142509	0.00539298	0.00120764	0.0021457	0.002567	0.00317376	0.00643256	0.00329451	0.00252419
AC__Xirp2	0.0155991	0.0147824	0.0197979	0.0170769	0.0259715	0.0139126	0.0325102	0.022364	0.0175773
AC__Gm13599	0.00142509	0.000675226	0.000603945	0.00286023	0.00154075	0.000635311	0.00128881	0.000549608	0.00353263
AC__Gm21830	0	0	0	0	0	0	0	0	0
AC__Gm13601	0.0310312	0.0445555	0.0556938	0.0533977	0.0677545	0.0511881	0.0618355	0.0634501	0.0700226	8	old
AC__B3galt1	3.29578	3.29355	3.22947	3.16061	3.17229	3.17417	3.21842	3.26445	3.40369	6	middle
AC__Gm26743	0.0296351	0.0445555	0.0346175	0.0339541	0.0445252	0.0345332	0.0431862	0.0347595	0.0535635
AC__Stk39	1.46525	1.44283	1.41787	1.4093	1.44322	1.42385	1.44951	1.44582	1.57948	10	old
AC__Gm13596	0.00569192	0.00269901	0.00602811	0.0035744	0.002567	0	0.00257647	0.00274595	0.0030285
AC__Gm49462	0	0	0	0	0	0	0	0	0
AC__Gm36002	0	0	0	0	0.000513766	0	0	0	0
AC__4933409G03Rik	0	0	0	0	0	0	0	0	0.000505192
AC__4932414N04Rik	0.00142509	0.00404662	0.00542643	0.00713996	0.00461732	0.00507467	0.00771563	0.00329451	0.00353263
AC__Gm36231	0	0	0	0	0	0	0.00128881	0	0
AC__Cers6	1.00508	1.02241	0.979533	1.00871	1.00037	0.973596	1.01577	0.987175	0.978816
AC__Nostrin	0.0198242	0.00808192	0.00422232	0.00642755	0.00359252	0.00380768	0.0045058	0.00274595	0.00353263
AC__Spc25	0.461042	0.417043	0.4397	0.236476	0.206925	0.269338	0.198451	0.215587	0.220714	1	young
AC__G6pc2	0	0	0	0	0	0	0	0	0
AC__Abcb11	0.0071114	0.00404662	0.00361989	0.00143082	0.00615315	0.00444132	0.00386297	0.00274595	0.00403659
AC__Gm13613	0.00142509	0.00471996	0.00181108	0	0.00307985	0	0.00128881	0.000549608	0.00151504
AC__Dhrs9	0	0.000675226	0	0	0	0	0.00193278	0	0.000505192
AC__Lrp2	0.0338195	0.0353585	0.0180093	0.0283503	0.0239514	0.025821	0.0223896	0.0283055	0.0185753
AC__Bbs5	0.642789	0.600611	0.592136	0.618545	0.55317	0.623348	0.534268	0.551137	0.549629	2	young
AC__Klhl41	0.0198242	0.021452	0.0245568	0.0213147	0.0193956	0.0308059	0.020484	0.0185702	0.0195726
AC__Fastkd1	0.22649	0.231039	0.259175	0.254588	0.224184	0.249163	0.235064	0.223142	0.205019
AC__Ppig	1.32945	1.50269	1.46174	1.5245	1.40861	1.45199	1.38803	1.48817	1.36379
AC__Ccdc173	0.245857	0.228736	0.219258	0.22182	0.222423	0.251834	0.207971	0.237668	0.197548
AC__Phospho2	0.176901	0.21134	0.235255	0.2008	0.218454	0.207396	0.209645	0.228782	0.202826
AC__Klhl23	0.358014	0.367124	0.392161	0.369853	0.348447	0.382853	0.331463	0.410984	0.379067
AC__Ssb	1.26387	1.38324	1.29795	1.209	1.21324	1.24157	1.19513	1.35073	1.23275
AC__Mettl5	0.347967	0.342833	0.382926	0.399458	0.339946	0.374545	0.373871	0.357068	0.357143
AC__Gm13625	0.0240371	0.0340398	0.0293	0.0332548	0.0420319	0.0382509	0.0387998	0.0266875	0.0423219
AC__Mettl5os	0.0978374	0.0845951	0.0861729	0.108213	0.097356	0.0946834	0.0851171	0.096217	0.0777036
AC__Ubr3	2.04299	2.05721	2.10724	2.09424	2.18169	2.1631	2.16039	2.10655	2.20899	8	old
AC__Gm13631	0	0	0	0	0	0	0	0	0
AC__Myo3b	0.0393797	0.0412776	0.0399155	0.0444029	0.0440269	0.0407241	0.0337703	0.0293832	0.0403579
AC__Sp5	0.00142509	0	0	0	0	0	0	0.000549608	0
AC__Gad1os	0.208093	0.227582	0.245482	0.217517	0.250772	0.262468	0.229026	0.226904	0.24266
AC__Erich2os	0.00142509	0.000675226	0.00120764	0.0021457	0.000513766	0.000635311	0.00128881	0.00109901	0.00201971
AC__Erich2	0.0614091	0.0588907	0.0730251	0.050636	0.07704	0.0670464	0.0655366	0.0518301	0.0550233
AC__Gad1	2.01892	1.99097	2.05702	2.04114	2.05127	2.02081	1.98013	2.06944	1.83749
AC__Gm26558	0.00142509	0.00202473	0.0030172	0.0021457	0.000513766	0.00380768	0.0045058	0.00274595	0.00201971
AC__Gorasp2	0.638216	0.601947	0.602517	0.590298	0.614198	0.611751	0.593574	0.620714	0.584754
AC__Tlk1	1.03531	1.0003	0.9322	0.870692	0.97183	0.947144	0.984833	0.9651	1.03069
AC__Gm13632	0.00142509	0.00135014	0.000603945	0	0.000513766	0	0	0	0.000505192
AC__Mettl8	0.4222	0.359248	0.363807	0.352018	0.379194	0.359765	0.37586	0.357068	0.392217
AC__Dcaf17	0.612335	0.577715	0.62031	0.62969	0.577479	0.657187	0.561607	0.588174	0.626591
AC__Cybrd1	0.049059	0.0287531	0.0399155	0.0637072	0.0509879	0.0425762	0.0299867	0.0374401	0.0374068
AC__Dync1i2	1.48678	1.51101	1.34935	1.36303	1.32391	1.35943	1.41777	1.30608	1.43653
AC__Slc25a12	1.24233	1.204	1.27317	1.29931	1.29844	1.33923	1.3158	1.25563	1.2678	7	old
AC__Hat1	0.533755	0.520011	0.502023	0.507629	0.532004	0.471682	0.521749	0.509652	0.49618
AC__Metap1d	0.843645	0.815021	0.963514	1.06316	0.978365	1.03845	0.969111	0.965663	0.919412
AC__Dlx1as	0.118998	0.135285	0.165335	0.132576	0.182682	0.148418	0.193386	0.125235	0.177583
AC__Dlx1	0	0.00337297	0.00181108	0.00785202	0.002567	0.00380768	0.00257647	0.00219718	0.0030285
AC__Dlx2	0	0	0	0	0	0	0	0	0
AC__Platr26	0	0	0	0.00143082	0.00102735	0	0.000644548	0	0.00101021
AC__Gm13647	0	0	0	0	0	0	0	0	0
AC__Itga6	0.0898213	0.0653598	0.0638077	0.0841077	0.086266	0.0982495	0.0722974	0.0926127	0.106618
AC__Gm13663	0	0	0	0	0	0	0	0	0
AC__Gm13662	0	0	0	0	0	0	0	0	0
AC__Pdk1	0.597334	0.561331	0.607284	0.669836	0.672103	0.685516	0.666468	0.650086	0.652538	7	old
AC__Gm13746	0	0	0	0	0	0	0	0	0
AC__Rapgef4	1.1732	1.31566	1.29475	1.37494	1.4144	1.41387	1.44999	1.30586	1.3266	7	old
AC__Rapgef4os1	0.0777131	0.119207	0.120474	0.11682	0.124949	0.113602	0.148724	0.113596	0.112238
AC__Rapgef4os2	0.0155991	0.021452	0.0245568	0.0248368	0.0284928	0.0183114	0.0325102	0.0169412	0.0280218
AC__Rapgef4os3	0.00994617	0.0141138	0.0197979	0.012117	0.0138079	0.0189387	0.0166654	0.0136778	0.012076
AC__Map3k20	0.0240371	0.0261024	0.0174126	0.0269459	0.0269806	0.0320494	0.0160279	0.0218226	0.019074
AC__Cdca7	0.00852948	0.012106	0.0102328	0.0106967	0.0097304	0.00950042	0.00835674	0.0136778	0.0115749
AC__8430437L04Rik	0	0.000675226	0	0	0	0	0	0.000549608	0
AC__6430710C18Rik	0.00284877	0.00269901	0	0.0021457	0.00154075	0	0.000644548	0	0.00201971
AC__Sp3	0.794348	0.854776	0.789218	0.723274	0.786151	0.786596	0.782701	0.820693	0.809827
AC__Gm11084	0.0421519	0.0556452	0.0730251	0.0650762	0.0780139	0.0737036	0.0630703	0.0697491	0.065684
AC__Sp3os	0.261404	0.270208	0.310736	0.261173	0.261528	0.27775	0.248694	0.26171	0.265118
AC__Ola1	0.98217	1.06112	1.07953	0.997638	1.01239	1.00528	1.0659	1.0759	1.07237
AC__Sp9	0.0184172	0.0127756	0.0120311	0.012117	0.00921991	0.00444132	0.0198483	0.011498	0.0145792
AC__Cir1	0.676187	0.80655	0.743767	0.658091	0.731183	0.69536	0.691434	0.713143	0.722495
AC__Scrn3	0.245857	0.283031	0.309274	0.330549	0.302104	0.311936	0.276105	0.289411	0.281008
AC__Gpr155	0.321969	0.288572	0.308298	0.320267	0.326896	0.316026	0.291989	0.33021	0.329664
AC__Gm13703	0.00994617	0.0194544	0.0245568	0.023429	0.0158423	0.0251967	0.0134754	0.0207393	0.0200709
AC__Gm13709	0.00142509	0.00606568	0.00843231	0.0021457	0.00870923	0.00380768	0.00579059	0.00384286	0.0055474
AC__D230022J07Rik	0.0991691	0.0794907	0.0907182	0.0921877	0.0789872	0.0893176	0.0735233	0.0920971	0.0781823
AC__Gm13707	0.00284877	0.00135014	0.0030172	0.0021457	0.00359252	0.00444132	0.00514834	0.0060342	0.00504397
AC__Wipf1	0.139853	0.190185	0.152348	0.197683	0.149247	0.186887	0.183201	0.169409	0.19975
AC__Gm13708	0.00994617	0.0100953	0.00963292	0.0191974	0.0127896	0.011393	0.00963811	0.00822221	0.012076
AC__Chrna1	0.00284877	0.00337297	0.00602811	0.000715589	0.00666473	0.0019051	0.00386297	0.0016482	0.00201971
AC__Chrna1os	0.0254386	0.0274283	0.0269303	0.0311549	0.0239514	0.0301837	0.0236585	0.0336858	0.0280218
AC__Chn1os3	0.0366023	0.0458646	0.0597564	0.0416239	0.0460192	0.0394881	0.0550254	0.0379757	0.0535635
AC__Chn1	2.09431	2.07624	2.10654	2.04044	2.07768	2.04242	2.08809	2.07858	2.0925
AC__Chn1os1	0.0268388	0.0465187	0.0422639	0.0241331	0.0420319	0.0295613	0.0413079	0.0379757	0.048198
AC__Atf2	1.52642	1.51928	1.52859	1.54672	1.52834	1.51805	1.59682	1.55611	1.547
AC__Atp5g3	1.28333	1.27521	1.24846	1.20683	1.03011	1.18176	0.958535	1.16856	0.901941	2	young
AC__A630050E04Rik	0	0	0	0	0	0	0	0	0
AC__Gm28640	0	0	0	0	0	0	0	0	0
AC__Gm13667	0	0.000675226	0.00120764	0.000715589	0	0	0.000644548	0	0.00151504
AC__4930441J16Rik	0	0.00673808	0.00241427	0.000715589	0.00154075	0	0.000644548	0.0016482	0.00403659
AC__Lnpk	1.15155	1.2419	1.28139	1.21487	1.28753	1.25281	1.2547	1.23593	1.30078
AC__4930445N08Rik	0	0.000675226	0.00120764	0.000715589	0.00154075	0.000635311	0.00257647	0.000549608	0.00201971
AC__Evx2	0	0	0	0	0	0	0	0	0
AC__Hoxd13	0	0	0	0	0	0	0	0	0
AC__Hoxd12	0	0	0	0	0	0	0	0	0
AC__Hoxd11	0	0	0	0	0	0	0	0	0
AC__Hoxd10	0	0	0	0	0	0	0	0	0
AC__Gm14396	0	0	0	0	0	0	0.000644548	0	0
AC__Gm28793	0	0	0	0	0	0	0	0.000549608	0
AC__Hoxd9	0	0	0	0	0	0	0	0	0
AC__Hoxd3os1	0.00142509	0	0	0	0.000513766	0.000635311	0	0	0
AC__Hoxd8	0	0	0	0	0	0	0	0	0
AC__Hoxd3	0	0.000675226	0	0	0	0	0	0	0
AC__Hoxd4	0	0	0	0	0	0	0	0	0
AC__Haglr	0	0	0	0	0.000513766	0	0	0	0
AC__Gm14424	0	0	0	0	0	0	0	0	0
AC__Gm14426	0	0	0	0	0	0	0	0	0
AC__Hoxd1	0	0	0	0	0	0	0	0	0
AC__Mtx2	0.761083	0.771372	0.786419	0.69967	0.77298	0.765444	0.75699	0.777412	0.787753
AC__Gm13652	0	0	0	0	0	0	0	0	0
AC__2600014E21Rik	0.00569192	0.0107659	0.0150233	0.0106967	0.00819838	0.011393	0.0045058	0.00548668	0.00806191
AC__A330043C09Rik	0	0	0.00181108	0	0	0	0	0.000549608	0
AC__Gm13658	0	0.000675226	0.000603945	0	0.000513766	0	0	0	0.000505192
AC__Gm13660	0.00284877	0.00404662	0.00241427	0.00998608	0.0097304	0.00444132	0.00835674	0.00548668	0.00454037
AC__Hnrnpa3	1.49388	1.64834	1.54089	1.28528	1.4592	1.40406	1.49322	1.5276	1.47938
AC__Nfe2l2	0.205622	0.236209	0.230114	0.19893	0.220219	0.218361	0.229026	0.217007	0.212452
AC__E030042O20Rik	0.00569192	0.00539298	0.00422232	0.00143082	0.00615315	0.00507467	0.00514834	0.0060342	0.00454037
AC__Gm13656	0	0	0	0	0	0	0	0	0
AC__Gm13657	0	0.000675226	0	0	0.000513766	0.000635311	0.000644548	0.000549608	0
AC__Agps	0.902035	0.924043	0.929348	0.87382	1.01697	0.943844	0.972729	0.941536	0.990307
AC__Ttc30b	0.0722989	0.0595389	0.0689997	0.0540873	0.0613667	0.0694707	0.0575055	0.0560664	0.0530765
AC__Ttc30a2	0	0.00135014	0.00181108	0.00143082	0.000513766	0.000635311	0.000644548	0.00219718	0.000505192
AC__Ttc30a1	0.0504365	0.0569442	0.0603359	0.0499448	0.0534658	0.045042	0.0469354	0.0681769	0.0486866
AC__Pde11a	1.45904	1.00536	0.834975	0.800099	0.791802	0.718716	0.897895	0.695939	0.808097
AC__Cyct	0	0	0	0.0021457	0.00102735	0	0.00128881	0	0
AC__Rbm45	0.247059	0.235062	0.225988	0.186405	0.197993	0.235734	0.221858	0.20418	0.246924
AC__Osbpl6	1.65513	1.63056	1.67709	1.77321	1.71616	1.77339	1.71051	1.69144	1.71878
AC__Prkra	0.287339	0.281921	0.327681	0.343582	0.304602	0.338312	0.322211	0.314382	0.276009
AC__Pjvk	0	0.00202473	0.00361989	0.00143082	0.002567	0.00317376	0.000644548	0.000549608	0.00403659
AC__Fkbp7	0.0924983	0.0807685	0.0924189	0.0874799	0.0930266	0.0881225	0.091787	0.0946734	0.074828
AC__Plekha3	0.39535	0.421084	0.399965	0.462111	0.405037	0.440648	0.418932	0.43558	0.377901
AC__Ttn	0.0709421	0.0627756	0.0787563	0.0561541	0.097356	0.0548632	0.0692282	0.0608174	0.0791392
AC__Gm13938	0.0282376	0.029415	0.0399155	0.0269459	0.0380335	0.0308059	0.0456867	0.035296	0.046242
AC__Ccdc141	0.289673	0.246493	0.20832	0.176939	0.197545	0.213985	0.208529	0.17818	0.209833
AC__Sestd1	0.710573	0.673139	0.716455	0.625985	0.74719	0.712912	0.718721	0.6956	0.741961
AC__Gm13943	0	0.00135014	0.000603945	0	0	0.000635311	0	0	0
AC__Zfp385b	2.30402	2.21056	2.1113	2.01464	2.14766	2.11638	2.23323	2.09617	2.18029
AC__Gm13944	0.16296	0.157859	0.143079	0.171229	0.134811	0.113014	0.178082	0.122208	0.134504
AC__Gm13661	0	0	0	0	0	0.000635311	0	0	0
AC__Gm13727	0.00142509	0.00202473	0.00120764	0.00286023	0.00102735	0.00127034	0	0.0016482	0.00201971
AC__Cwc22	0.558169	0.5595	0.561765	0.554681	0.577134	0.589542	0.585864	0.591096	0.59516	9	old
AC__4930440I19Rik	0.00427104	0.0107659	0.00422232	0.00428822	0.00410501	0.00760533	0.00386297	0.00493895	0.00956852
AC__Gm14461	0.00994617	0.00471996	0.00120764	0.00286023	0.00359252	0.00317376	0.0045058	0.00219718	0.00151504
AC__Ube2e3	1.34524	1.36053	1.36257	1.19687	1.28648	1.2229	1.34984	1.34512	1.37396
AC__Itga4	0.712314	0.631457	0.586515	0.602606	0.6105	0.554059	0.616463	0.585978	0.621345
AC__Cerkl	0.134668	0.150577	0.126573	0.090172	0.130593	0.109484	0.129994	0.121703	0.15189
AC__Neurod1	0.944883	1.03334	0.790965	0.669836	0.598672	0.715236	0.593574	0.81383	0.664701	1	young
AC__Itprid2	0.342355	0.311066	0.304879	0.274844	0.325256	0.32163	0.354337	0.311285	0.344863
AC__Ppp1r1c	0.0071114	0.00606568	0.00783164	0.0035744	0.00512944	0.00760533	0.00707424	0.00274595	0.00403659
AC__Pde1a	0.328796	0.350799	0.291122	0.238297	0.259383	0.300115	0.303527	0.279935	0.273921
AC__Prdx6b	0	0	0	0	0	0	0	0	0
AC__Dnajc10	0.858663	0.812331	0.846107	0.802973	0.880441	0.876216	0.876634	0.862714	0.943783	10	old
AC__Gm13752	0	0	0	0	0	0	0	0	0
AC__Frzb	0.0421519	0.0419338	0.0322566	0.0177841	0.0264761	0.0245722	0.0173025	0.0277664	0.0319808	1	young
AC__Nckap1	1.71759	1.71959	1.76253	1.79627	1.80839	1.756	1.77673	1.77188	1.78259	7	old
AC__Dusp19	0.054561	0.0634221	0.0574363	0.0430141	0.0499955	0.049961	0.0537837	0.0592355	0.0447732
AC__Nup35	0.434912	0.425114	0.428523	0.441703	0.413935	0.445789	0.408284	0.4147	0.392986
AC__Zfp804a	3.74278	4.07706	4.06831	4.11373	4.04366	3.91984	4.09564	4.18603	4.16655
AC__A130030D18Rik	0.00142509	0.00337297	0.00542643	0.00571479	0.00768734	0.0019051	0.00579059	0.00986105	0.00655373
AC__Fsip2	0.00427104	0.00135014	0.00120764	0.0021457	0.00102735	0.00253957	0	0.00109901	0.00151504
AC__Gm28675	0.00142509	0.00337297	0.00542643	0.00571479	0.00512944	0.00317376	0.0045058	0.00274595	0.00403659
AC__Zc3h15	1.11975	1.27855	1.23749	1.18054	1.0989	1.20537	1.12681	1.25333	1.07525
AC__Gm13686	0	0	0	0	0	0	0	0	0
AC__Itgav	0.355788	0.315415	0.301452	0.298317	0.287021	0.281937	0.292515	0.315266	0.342075	6	middle
AC__Gm13684	0.0338195	0.0360174	0.0221793	0.0381427	0.0315125	0.025821	0.0318798	0.0315361	0.0235548
AC__Fam171b	1.53727	1.53405	1.55226	1.41226	1.56597	1.52778	1.6411	1.63132	1.67957	10	old
AC__Zswim2	0.00142509	0.00202473	0.000603945	0	0.00102735	0.000635311	0.000644548	0.000549608	0
AC__Gm13698	0	0	0	0	0	0	0	0	0
AC__Gm13693	0	0	0	0	0	0	0	0	0
AC__Gm13695	0	0	0	0	0	0	0	0	0
AC__Gm13696	0	0	0	0	0	0	0	0	0
AC__Gm13694	0	0	0	0	0	0	0	0	0
AC__Gm13697	0	0	0	0	0	0	0	0	0
AC__Gm13691	0	0	0	0	0	0	0	0	0
AC__Calcrl	0.0682248	0.0666502	0.0638077	0.0575303	0.0598886	0.0370128	0.0612177	0.0470494	0.049175	3	young
AC__Tfpi	0.0463001	0.0327199	0.0352071	0.034653	0.0350275	0.0419591	0.0293551	0.0417188	0.0442833
AC__Gm13710	0.0559332	0.0491322	0.0487025	0.0540873	0.0485057	0.0536392	0.045062	0.0433201	0.049175
AC__Ctnnd1	0.684195	0.634505	0.658699	0.651271	0.691324	0.668425	0.689437	0.648684	0.685272
AC__Btbd18	0.00427104	0.00471996	0.0048245	0.00571479	0.00410501	0.00507467	0.00514834	0.00822221	0.00856429
AC__Selenoh	0.280312	0.292988	0.298017	0.266538	0.20737	0.263527	0.186604	0.269483	0.187378	2	young
AC__Tmx2	0.762765	0.638416	0.724155	0.746498	0.721243	0.722572	0.664029	0.710457	0.651573
AC__Med19	0.412591	0.534072	0.534499	0.421003	0.423545	0.484456	0.419414	0.537188	0.438811
AC__Zdhhc5	0.578362	0.550305	0.51772	0.462111	0.518435	0.494414	0.507761	0.501909	0.531216
AC__Clp1	0.107133	0.107344	0.120474	0.101558	0.115968	0.124718	0.0966185	0.120186	0.0938912
AC__Ypel4	0.476496	0.471152	0.543231	0.595992	0.535907	0.533572	0.525785	0.491781	0.410959	5	middle
AC__Gm19426	0.00852948	0.0167865	0.0168156	0.0156615	0.0209158	0.011393	0.0109183	0.0158542	0.0145792
AC__Serping1	0.0736543	0.0692275	0.0901508	0.110204	0.0872337	0.108306	0.0875461	0.115627	0.0881986
AC__Ube2l6	0.0170088	0.0100953	0.0048245	0.00500168	0.0097304	0.00570776	0.00643256	0.0163978	0.012577
AC__Smtnl1	0	0	0	0	0	0	0.00193278	0.000549608	0
AC__Timm10	0.142439	0.143868	0.155606	0.148162	0.110267	0.138061	0.105035	0.148731	0.0853439
AC__Slc43a1	0	0.00135014	0.000603945	0.00143082	0	0	0	0.0016482	0.000505192
AC__Rtn4rl2	0.00569192	0.00673808	0.00542643	0.00286023	0.00102735	0.00380768	0.00386297	0.00548668	0.00403659
AC__Slc43a3	0.00142509	0.00471996	0.0030172	0.000715589	0.00154075	0.0019051	0.00193278	0.00219718	0.00201971
AC__Prg2	0	0	0	0	0	0	0	0	0
AC__Prg3	0	0	0	0	0	0	0	0	0
AC__P2rx3	0.0198242	0.0234469	0.0197979	0.0135359	0.0153339	0.011393	0.0255599	0.0180274	0.016079
AC__Ssrp1	0.48161	0.499615	0.487447	0.483258	0.467317	0.493962	0.450412	0.506947	0.423069
AC__Tnks1bp1	0.147597	0.149359	0.141984	0.143633	0.140417	0.135749	0.133524	0.13878	0.140475	3	young
AC__4930443O20Rik	0.00142509	0.0114361	0.00843231	0.0128266	0.0097304	0.0107624	0.0121974	0.00329451	0.00806191
AC__Aplnr	0	0	0.00241427	0	0.000513766	0	0.000644548	0.000549608	0
AC__Gm13713	0.00427104	0.00942452	0.00602811	0.00642755	0.002567	0.00570776	0.00193278	0.00439101	0.00353263
AC__Lrrc55	0.0268388	0.0247752	0.0209891	0.0163694	0.0224344	0.0245722	0.0166654	0.0174844	0.0155793	2	young
AC__Gm13716	0	0.00202473	0.000603945	0	0.000513766	0.000635311	0	0.000549608	0.00101021
AC__Gm13715	0.00142509	0.00135014	0.00120764	0.00143082	0.00154075	0.000635311	0.00128881	0.0016482	0.00101021
AC__Olfr987	0	0	0.000603945	0	0	0	0	0	0
AC__Olfr988	0	0	0	0	0	0	0	0	0.000505192
AC__Olfr992	0	0	0	0.000715589	0	0	0	0	0.000505192
AC__Olfr993	0	0	0	0	0	0	0	0	0
AC__Olfr994	0	0	0	0	0	0	0	0	0.000505192
AC__Olfr995	0	0	0	0	0	0	0	0	0
AC__4833423E24Rik	0.00284877	0	0	0	0.000513766	0.000635311	0.000644548	0	0.000505192
AC__Olfr996	0	0	0	0	0	0	0	0	0
AC__Olfr998	0	0	0	0	0	0	0	0	0
AC__Olfr1000	0	0	0	0	0	0	0	0	0
AC__Olfr1002	0	0	0	0	0	0	0	0	0
AC__Olfr154	0	0	0	0	0	0	0	0	0
AC__Olfr1006	0	0.000675226	0	0	0	0	0	0	0
AC__Olfr1008	0	0	0	0	0	0	0	0	0
AC__Olfr1009	0	0	0	0	0	0	0	0	0
AC__Olfr1012	0	0	0	0	0	0	0	0	0
AC__Olfr1013	0	0	0	0	0	0	0	0	0
AC__Olfr1014	0	0	0	0	0	0	0	0	0
AC__Olfr1015	0	0	0	0	0	0	0	0	0
AC__Olfr1016	0	0	0	0	0	0	0	0	0
AC__Olfr1018	0	0	0	0	0	0	0	0	0
AC__Olfr1019	0	0	0	0	0	0	0	0.000549608	0
AC__Olfr1020	0	0	0	0	0	0	0	0	0
AC__Olfr1022	0	0	0	0	0	0	0	0	0
AC__Olfr1023	0	0	0	0	0	0	0	0	0
AC__Olfr1024	0	0	0	0	0	0	0	0	0
AC__Olfr1025-ps1	0	0	0	0	0	0	0	0	0
AC__Olfr1026	0	0	0	0	0	0	0	0	0
AC__Olfr1028	0	0	0	0	0	0	0	0	0
AC__Olfr1029	0	0.00135014	0.000603945	0	0	0	0	0	0.000505192
AC__Olfr1030	0	0	0	0	0.000513766	0	0	0	0
AC__Olfr1031	0	0	0	0	0	0	0	0	0
AC__Olfr1032	0	0	0	0	0	0	0	0	0
AC__Olfr1033	0.0113615	0.0107659	0.0102328	0.012117	0.0122802	0.0107624	0.00643256	0.0120433	0.0115749
AC__Olfr1034	0.00142509	0	0.00120764	0	0	0.000635311	0	0.0016482	0.000505192
AC__Olfr1036	0	0	0	0	0	0	0	0	0
AC__Olfr1037	0	0	0	0	0	0	0	0	0
AC__Olfr1039	0	0.000675226	0	0	0	0.000635311	0	0	0
AC__Olfr1040	0	0	0	0	0	0	0	0	0
AC__Olfr1042	0	0	0	0	0	0	0	0	0
AC__Olfr1043	0	0	0	0.000715589	0	0	0	0	0
AC__Olfr1044	0	0	0	0	0.000513766	0	0	0	0
AC__Olfr52	0	0	0	0	0.000513766	0	0	0	0
AC__Olfr1045	0	0	0	0	0.000513766	0	0	0	0
AC__Olfr1046	0	0	0	0	0	0	0	0	0
AC__Olfr1047	0	0	0	0	0	0	0	0	0
AC__Olfr1048	0	0	0	0	0	0	0	0	0
AC__Olfr1049	0	0	0	0	0	0	0	0	0
AC__Olfr1051	0	0	0	0	0	0	0	0	0
AC__Olfr1052	0	0	0	0	0	0	0	0	0
AC__Olfr1053	0	0	0	0	0	0	0	0	0
AC__Olfr1054	0	0	0	0	0	0	0	0	0
AC__Olfr1055	0	0	0	0	0	0	0	0	0
AC__Olfr1056	0	0	0	0	0	0	0	0	0
AC__Olfr1057	0	0	0	0	0	0	0	0	0
AC__Olfr1058	0	0	0	0	0	0	0	0	0
AC__Olfr1061	0	0	0	0	0	0	0	0	0
AC__Olfr1062	0	0	0	0	0	0	0	0	0
AC__Olfr1065	0	0	0	0	0	0	0	0	0
AC__Olfr1066	0	0	0	0	0	0	0	0	0
AC__Olfr228	0	0	0	0	0	0	0	0	0
AC__Olfr1076	0	0	0	0	0	0	0	0	0
AC__Olfr1079	0	0	0	0.000715589	0	0	0	0	0
AC__Olfr1080	0	0.000675226	0	0	0	0	0	0	0
AC__Olfr1082	0	0	0	0	0	0	0	0	0
AC__Olfr1084	0	0	0	0	0	0	0	0	0
AC__Olfr1085	0	0	0	0	0	0	0	0	0
AC__Olfr1086	0	0	0	0	0	0	0	0	0
AC__Olfr1087	0	0	0	0	0	0.000635311	0	0	0
AC__Olfr1089	0	0	0	0	0	0	0	0	0
AC__Olfr1090	0.00284877	0	0	0.000715589	0.002567	0.000635311	0.000644548	0.000549608	0
AC__Olfr1093	0	0	0	0	0	0	0	0	0
AC__Olfr141	0	0	0	0	0	0	0	0	0
AC__Olfr1094	0	0	0	0	0	0	0	0	0
AC__Olfr1095	0	0	0	0	0	0	0	0	0
AC__Gm13723	0	0	0	0	0	0	0	0	0
AC__Olfr1097	0	0	0	0	0	0	0	0	0
AC__Olfr1098	0	0	0	0	0	0	0	0	0
AC__Olfr1099	0	0	0	0	0	0	0	0	0
AC__Olfr1100	0	0	0	0	0	0	0	0	0
AC__Olfr1101	0	0	0	0	0	0	0	0	0
AC__Olfr1102	0	0	0	0	0	0	0	0	0
AC__Olfr1104	0	0	0	0	0	0	0	0	0
AC__Olfr1105	0	0	0	0	0	0	0	0	0
AC__Olfr1106	0	0	0	0	0	0	0	0	0
AC__Olfr1107	0	0	0	0	0	0	0	0	0
AC__Olfr1109	0	0	0	0	0	0	0	0	0
AC__Olfr259	0.00142509	0	0.00241427	0.000715589	0.00102735	0.000635311	0.00257647	0.0016482	0.000505192
AC__Olfr1110	0	0	0	0	0	0	0	0	0
AC__Olfr1111	0	0	0	0	0	0	0	0	0
AC__Olfr1112	0	0	0	0	0	0	0	0	0
AC__Olfr1113	0	0	0	0	0	0	0	0	0
AC__Olfr1115	0	0	0	0.000715589	0	0	0	0	0
AC__Olfr1116	0	0	0	0	0.000513766	0.000635311	0	0	0
AC__Olfr1118	0	0	0	0.000715589	0	0	0	0	0
AC__Olfr1120	0	0	0	0	0	0	0	0	0
AC__Olfr1121	0	0	0	0	0	0	0	0	0
AC__Olfr1122	0	0.000675226	0	0	0.000513766	0.00127034	0	0	0
AC__Olfr1123	0	0	0	0	0	0	0	0	0
AC__Olfr1124	0	0.0201205	0.0144254	0.00286023	0.0132988	0.00317376	0.0217547	0.00493895	0.0240518
AC__Olfr1126	0	0	0	0	0	0	0	0	0
AC__Pramel7	0	0.00202473	0.00120764	0	0.00102735	0.00253957	0.00321986	0.000549608	0.00151504
AC__Pramel6	0	0	0	0	0	0	0	0	0
AC__Olfr153	0	0	0	0	0	0	0	0	0.000505192
AC__Olfr1128	0	0	0	0	0	0	0	0	0
AC__Olfr1129	0	0.00135014	0.00120764	0.000715589	0	0.00127034	0.00128881	0	0.00151504
AC__Olfr1130	0	0.000675226	0	0	0.000513766	0.000635311	0	0.000549608	0
AC__Olfr1131	0.00142509	0	0.00120764	0	0	0	0.000644548	0	0
AC__Olfr1132	0	0	0	0	0	0	0.000644548	0	0
AC__Olfr1133	0	0	0	0	0	0	0	0	0
AC__Olfr1134	0	0	0	0	0.000513766	0	0	0	0
AC__Olfr1135	0	0	0	0.000715589	0	0	0	0	0
AC__Olfr1136	0	0	0	0	0	0	0	0	0
AC__Olfr1137	0	0	0.00120764	0	0.00205397	0.000635311	0.000644548	0	0
AC__Olfr1138	0	0	0	0	0	0	0	0	0
AC__Olfr1140	0	0	0.000603945	0	0.000513766	0	0	0	0
AC__Olfr1141	0	0	0	0	0	0	0	0	0
AC__Olfr152	0.00142509	0.000675226	0	0.000715589	0.000513766	0	0	0	0
AC__Olfr1143	0	0	0	0	0	0	0	0	0
AC__Olfr1145	0	0	0	0	0	0	0	0	0
AC__Olfr1148	0	0	0	0	0	0	0.00128881	0	0
AC__Olfr1150-ps1	0	0	0	0	0	0	0.000644548	0	0
AC__Olfr1151	0	0	0	0	0	0	0	0	0
AC__Olfr1152	0	0	0.000603945	0.000715589	0.00205397	0.000635311	0	0.0016482	0.00151504
AC__Olfr1153	0	0	0	0	0.000513766	0	0	0	0
AC__Olfr1154	0	0	0	0	0	0	0	0	0
AC__Olfr1155	0	0.000675226	0	0	0	0	0	0	0
AC__Olfr1156	0.00142509	0.00539298	0.00723071	0.00713996	0.00615315	0.00380768	0.00257647	0.00548668	0.0030285
AC__Olfr1157	0	0	0	0.000715589	0	0	0.000644548	0	0
AC__Olfr74	0	0	0	0	0	0	0	0	0
AC__Olfr1158	0	0	0	0	0	0	0	0	0
AC__Olfr1160	0	0	0	0	0	0	0	0	0
AC__Olfr1161	0	0	0	0	0	0	0	0	0
AC__Olfr73	0.00569192	0.00539298	0.00542643	0.0163694	0.0132988	0.0126534	0.0153902	0.0163978	0.00856429	7	old
AC__Olfr1162	0	0	0.000603945	0	0	0	0	0	0
AC__Olfr1163	0	0	0	0	0	0	0	0	0
AC__Olfr1164	0	0	0	0	0	0	0	0	0
AC__Olfr1166	0	0	0	0	0	0	0	0	0
AC__Olfr1167	0	0.000675226	0	0	0.000513766	0	0	0.000549608	0.000505192
AC__Olfr1168	0	0	0	0	0	0	0	0	0
AC__Olfr1170	0	0	0	0	0	0	0	0	0
AC__Olfr1173	0	0	0	0	0	0.000635311	0.000644548	0.000549608	0.000505192
AC__Olfr1174-ps	0	0	0	0	0	0	0	0	0
AC__Olfr1175-ps	0	0	0	0	0	0	0.000644548	0.000549608	0
AC__Olfr1176	0	0	0	0	0	0	0	0	0
AC__Olfr1177-ps	0	0	0	0	0	0	0	0	0
AC__Olfr1178	0	0.000675226	0	0.000715589	0	0	0	0.000549608	0
AC__Olfr1179	0	0	0	0.000715589	0	0	0	0	0
AC__Olfr1180	0	0	0	0	0	0	0	0	0
AC__Olfr1181	0	0	0	0	0	0	0	0	0
AC__Gm13757	0	0	0	0	0	0.00127034	0	0.000549608	0.00201971
AC__Olfr1183	0	0.000675226	0	0.000715589	0.000513766	0	0.00193278	0	0.000505192
AC__Olfr1184	0	0	0	0	0	0	0	0	0
AC__Olfr1185-ps1	0	0	0	0	0	0	0	0	0
AC__Olfr1186	0	0	0	0.000715589	0	0.000635311	0	0	0
AC__Olfr1188	0	0	0	0	0	0	0	0	0
AC__Olfr1189	0	0	0	0	0	0	0	0	0
AC__Olfr1191-ps1	0	0.00135014	0	0.00143082	0.00102735	0.00127034	0	0.000549608	0.00101021
AC__Olfr1192-ps1	0	0	0	0	0	0	0.000644548	0	0
AC__Olfr1193	0	0	0	0	0	0	0	0	0.000505192
AC__Olfr1195	0	0	0	0	0	0	0.000644548	0	0.000505192
AC__Olfr1196	0	0	0	0	0	0	0	0	0
AC__Olfr1197	0	0	0	0	0	0	0	0	0
AC__Olfr1198	0	0	0	0.000715589	0	0	0	0.000549608	0
AC__Olfr1199	0	0	0	0	0	0	0	0	0
AC__Olfr1200	0	0	0	0	0	0	0	0	0
AC__Olfr1201	0	0	0	0	0	0	0	0	0
AC__Olfr1202	0	0	0	0.00143082	0.000513766	0	0.000644548	0	0
AC__Olfr1205	0	0	0	0	0	0	0	0	0
AC__Olfr1204	0	0	0	0	0.00102735	0	0.000644548	0	0.00101021
AC__Olfr1206	0	0	0	0	0	0	0	0	0
AC__Olfr1208	0	0	0	0	0	0	0	0	0.000505192
AC__Olfr1209	0	0	0.00120764	0.00143082	0.00154075	0.000635311	0	0.000549608	0.000505192
AC__Olfr1211	0	0	0	0	0.000513766	0	0	0	0.000505192
AC__Olfr1212	0	0	0	0	0	0	0	0	0.000505192
AC__Gm13762	0	0	0	0	0	0	0	0	0
AC__Olfr1214	0	0	0	0	0	0	0	0	0
AC__Olfr1215	0	0.000675226	0	0	0	0	0	0	0
AC__Olfr1216	0	0	0	0	0	0	0	0	0
AC__Olfr1217	0	0	0	0	0	0	0	0	0
AC__Olfr1218	0	0	0	0	0	0	0	0	0
AC__Olfr1219	0	0.000675226	0	0	0	0	0	0	0
AC__Olfr1220	0	0.000675226	0	0.00143082	0.00154075	0.0019051	0.00193278	0.000549608	0
AC__Olfr1221	0	0	0	0	0	0	0	0	0
AC__Olfr1222	0	0	0	0	0	0	0.000644548	0	0
AC__Olfr1223	0	0	0	0	0	0	0	0	0
AC__Olfr1224-ps1	0	0	0	0	0	0	0	0	0
AC__Olfr1225	0	0	0	0	0	0	0	0	0
AC__Olfr1226	0	0	0	0	0	0	0	0	0
AC__Olfr1228	0	0	0	0	0	0	0	0	0
AC__Olfr1229	0	0	0	0	0	0	0	0	0
AC__Olfr1230	0	0	0	0	0	0	0	0	0
AC__Olfr1231	0	0	0	0	0	0	0	0	0
AC__Olfr1232	0	0	0	0	0	0	0	0	0
AC__Olfr1233	0	0	0	0	0	0	0	0	0
AC__Olfr1234	0	0	0	0	0	0	0	0	0
AC__Olfr1238	0	0	0.00120764	0.0021457	0.00205397	0.00127034	0.00193278	0.00109901	0.000505192
AC__Olfr1239	0	0	0	0	0	0	0	0	0
AC__Olfr1240	0	0	0	0	0	0	0	0	0
AC__Olfr1241	0	0	0	0	0	0	0	0	0
AC__Olfr1242	0	0	0	0	0	0	0	0	0
AC__Olfr1243	0	0	0	0	0	0	0	0	0
AC__Olfr1245	0	0	0.000603945	0	0	0	0	0	0
AC__Olfr1246	0	0	0	0	0	0	0.000644548	0	0
AC__Olfr1247	0	0.000675226	0.000603945	0.00143082	0.00102735	0	0.000644548	0	0.00101021
AC__Olfr1248	0	0	0	0	0	0	0	0	0
AC__Olfr1249	0	0	0	0	0	0	0	0	0
AC__Olfr1250	0	0	0	0.000715589	0.000513766	0	0.000644548	0.00109901	0
AC__Olfr1251	0	0	0	0	0	0	0	0	0
AC__Olfr1252	0	0	0	0	0	0	0	0	0
AC__Olfr1253	0	0	0	0	0	0	0	0	0
AC__Olfr1254	0	0.00135014	0	0	0	0	0	0	0.000505192
AC__Olfr1255	0	0	0	0	0	0	0	0	0
AC__Olfr1256	0.0155991	0.00471996	0.0120311	0.0220198	0.0173662	0.0107624	0.018576	0.0120433	0.00806191
AC__Olfr48	0	0	0	0	0	0	0	0	0
AC__Olfr1257	0	0	0	0	0	0	0	0	0
AC__Olfr1258	0	0	0	0	0	0	0	0	0
AC__Olfr1259	0	0	0	0	0	0	0	0	0
AC__Olfr1260	0.00142509	0.00135014	0	0.00286023	0.00154075	0.000635311	0.00128881	0.00109901	0.000505192
AC__Olfr1261	0	0	0.000603945	0	0	0	0	0	0
AC__Olfr1262	0	0	0	0	0	0.000635311	0	0.00109901	0.000505192
AC__Olfr1263	0	0	0	0	0	0.00127034	0	0	0
AC__Olfr1264	0	0	0	0	0	0	0	0	0
AC__Olfr1265	0	0	0	0.000715589	0	0	0	0	0
AC__Olfr140	0	0	0	0	0.000513766	0	0	0	0
AC__Olfr1269	0	0	0	0	0	0	0	0	0
AC__Olfr32	0	0	0	0	0	0	0	0	0
AC__Olfr1270	0	0	0.000603945	0	0	0.000635311	0	0	0
AC__Olfr1506	0	0	0	0	0	0	0	0	0
AC__Olfr142	0	0	0	0	0	0	0	0	0
AC__Olfr1271	0	0.000675226	0.000603945	0	0	0	0	0.00109901	0
AC__Olfr1272	0	0	0	0	0	0	0	0	0
AC__Olfr1565	0	0	0	0.000715589	0	0	0	0	0
AC__Olfr1274-ps	0.00142509	0	0	0	0.000513766	0.000635311	0	0	0.000505192
AC__Ptprj	0.993672	1.01508	0.952319	0.994408	1.00856	0.942522	1.02182	0.917873	1.00825
AC__4933423P22Rik	0.0268388	0.0536944	0.0481184	0.0262432	0.0534658	0.0308059	0.0519192	0.0288445	0.0506393
AC__Nup160	0.551374	0.51671	0.551085	0.622269	0.539801	0.587429	0.543586	0.542482	0.519631
AC__Fnbp4	0.966203	0.974066	1.01822	1.04385	1.0291	1.05047	1.01258	0.993263	0.983679	5	middle
AC__Agbl2	0.00284877	0.00337297	0.00181108	0.0035744	0.00359252	0.0019051	0.00257647	0.00219718	0.00353263
AC__Mtch2	0.713184	0.701657	0.767736	0.798453	0.73736	0.801985	0.722633	0.772272	0.674549
AC__C1qtnf4	0.812322	0.616997	0.764184	0.845817	0.718747	0.728337	0.692631	0.685381	0.608146
AC__Ndufs3	0.720125	0.689145	0.708714	0.743081	0.64377	0.703578	0.57422	0.69084	0.535405	2	young
AC__Kbtbd4	0.135966	0.122313	0.145265	0.159101	0.129654	0.137483	0.118756	0.134279	0.113173
AC__Ptpmt1	0.301291	0.258964	0.280717	0.267133	0.262814	0.281414	0.244346	0.274946	0.293842
AC__Celf1	1.85636	1.82989	1.79927	1.8694	1.81425	1.81589	1.85972	1.83948	1.79312
AC__Rapsn	0.0155991	0.00942452	0.0132287	0.00286023	0.00819838	0.00697309	0.0102784	0.011498	0.00454037
AC__Gm13778	0.0212299	0.0241112	0.0233685	0.0199035	0.0254668	0.0320494	0.0274588	0.0207393	0.0200709
AC__Psmc3	0.682419	0.753054	0.62031	0.611066	0.551769	0.592073	0.543586	0.591096	0.500829	2	young
AC__Slc39a13	0.237416	0.228159	0.245482	0.282515	0.258954	0.249698	0.240531	0.233465	0.223746
AC__Spi1	0.00142509	0.00202473	0.00120764	0.0021457	0.00102735	0.000635311	0	0.00493895	0.00151504
AC__Mybpc3	0.00142509	0.00337297	0.00241427	0.000715589	0.00410501	0.00127034	0.000644548	0	0.0030285
AC__Madd	1.01641	1.03433	1.03866	1.12025	1.06295	1.11027	1.01927	1.05621	0.961016	5	middle
AC__Nr1h3	0.0268388	0.0274283	0.0310746	0.0276482	0.0274848	0.025821	0.0362872	0.0239868	0.0309921
AC__Gm13783	0.00427104	0.00404662	0	0.00286023	0.00410501	0.00317376	0.00321986	0.0016482	0.00353263
AC__Acp2	0.405074	0.354501	0.391241	0.408115	0.392173	0.362239	0.395108	0.367758	0.366972
AC__Ddb2	0.751799	0.690819	0.74773	0.835426	0.720307	0.7877	0.731979	0.717829	0.669157
AC__Pacsin3	0.0310312	0.0530435	0.0492864	0.0561541	0.0440269	0.0542513	0.0531625	0.0459848	0.0521022
AC__Arfgap2	0.304758	0.318667	0.294574	0.293069	0.297512	0.314494	0.267561	0.310398	0.298369
AC__1110051M20Rik	1.37413	1.37076	1.39784	1.54353	1.38007	1.45083	1.37516	1.3384	1.27971
AC__Lrp4	0.715791	0.524243	0.539079	0.737081	0.613526	0.595442	0.572486	0.5575	0.48214
AC__Ckap5	1.6152	1.6659	1.66304	1.64748	1.6636	1.69804	1.63613	1.69688	1.69025
AC__F2	0.00284877	0.000675226	0.0048245	0.00286023	0.00512944	0.00317376	0.00128881	0.00384286	0.00201971
AC__Zfp408	0.213022	0.201976	0.240889	0.313371	0.224624	0.272498	0.219645	0.230657	0.196226
AC__Arhgap1	0.429629	0.375478	0.405905	0.465225	0.394911	0.396918	0.392163	0.372861	0.329262
AC__Atg13	0.751799	0.671867	0.711299	0.763885	0.722489	0.776615	0.663622	0.715488	0.699343
AC__Harbi1	0.0695841	0.0711574	0.0833249	0.071902	0.0852976	0.0761168	0.0784162	0.0807065	0.0666493
AC__Ambra1	1.83334	1.81269	1.86625	1.94589	1.90595	1.936	1.88873	1.86446	1.81483	5	middle
AC__Chrm4	0	0.000675226	0	0.00143082	0.00102735	0.00127034	0.00257647	0.0016482	0.00101021
AC__Mdk	0.0951703	0.0750095	0.0713013	0.0595922	0.0475116	0.0634022	0.0463112	0.0895162	0.0555096
AC__Dgkz	0.821226	0.723909	0.718659	0.803383	0.758169	0.72103	0.717937	0.654982	0.669157	4	young
AC__Gm9821	0.049059	0.0399643	0.0451941	0.0276482	0.0524752	0.0301837	0.0722974	0.0288445	0.0433029
AC__Creb3l1	0.0254386	0.0419338	0.0387398	0.0575303	0.0504918	0.0524142	0.044437	0.0602903	0.0447732
AC__Gm13780	0.0518126	0.0601868	0.0655404	0.0540873	0.0618591	0.0413417	0.0475593	0.0406503	0.0613324
AC__2900072N19Rik	0.00284877	0.00539298	0.0048245	0.0021457	0.00359252	0.00317376	0.00386297	0.00274595	0.00252419
AC__Phf21a	2.25677	2.30037	2.24525	2.35583	2.35059	2.31462	2.39199	2.28487	2.38791
AC__Large2	0.0141879	0.0201205	0.0215843	0.0177841	0.0178738	0.0183114	0.0198483	0.0256079	0.019074
AC__Pex16	0.170581	0.14509	0.177671	0.165497	0.146929	0.170042	0.150468	0.157629	0.138181
AC__1700029I15Rik	0.0338195	0.0227822	0.0322566	0.0374454	0.0310096	0.0270689	0.0230242	0.0234461	0.0205691	4	young
AC__Mapk8ip1	0.667236	0.620516	0.666712	0.797218	0.667904	0.752678	0.62944	0.686748	0.572914
AC__Cry2	0.876634	0.848788	0.929348	1.00479	0.970257	0.989366	0.892002	0.91175	0.803762	5	middle
AC__D930015M05Rik	0.0898213	0.107971	0.105953	0.107549	0.137617	0.0940882	0.113403	0.0931282	0.12295
AC__Slc35c1	0.032426	0.0366759	0.0316657	0.0374454	0.0345259	0.0481183	0.0519192	0.0443866	0.0413402	9	old
AC__Gm13814	0.00284877	0.00135014	0.0048245	0.00143082	0.00359252	0.00507467	0.00707424	0.0016482	0.00605065
AC__Gm13817	0.00142509	0	0	0.000715589	0.000513766	0	0	0	0.000505192
AC__Chst1	0.39968	0.354501	0.396298	0.441703	0.425077	0.434079	0.401467	0.429062	0.353984
AC__Gm13816	0	0	0	0.000715589	0	0.0019051	0.000644548	0.0016482	0.00101021
AC__Gm13791	0.0268388	0.0181211	0.0203936	0.0283503	0.0204093	0.0270689	0.0211195	0.0212811	0.0155793
AC__Syt13	0.518905	0.445096	0.48486	0.486327	0.525949	0.466632	0.539156	0.48865	0.504752
AC__Prdm11	0.282658	0.267966	0.289146	0.33793	0.296675	0.289235	0.259505	0.258037	0.216371	4	young
AC__4631405J19Rik	0.0141879	0.0187879	0.0120311	0.0156615	0.0264761	0.0120233	0.0223896	0.0153104	0.0210672
AC__Gm13802	0.00142509	0	0.000603945	0	0	0	0	0	0
AC__Trp53i11	0.103157	0.121071	0.147993	0.171865	0.168578	0.138061	0.174088	0.153681	0.135884
AC__Tspan18	0.0586737	0.0307379	0.0310746	0.0402324	0.03302	0.0314278	0.0299867	0.0245274	0.0245487	2	young
AC__Gm13807	0	0	0	0.000715589	0	0	0	0	0
AC__Cd82	0.0071114	0.012106	0.00542643	0.00713996	0.00564139	0.0107624	0.00835674	0.00931498	0.0055474
AC__Gm10804	0.00142509	0	0	0	0	0	0	0	0.000505192
AC__Alx4	0.00142509	0.00404662	0.0030172	0.00143082	0.00205397	0.00127034	0.000644548	0.00109901	0.00151504
AC__Ext2	0.794348	0.746628	0.830226	0.885103	0.844835	0.856347	0.826984	0.819448	0.803472
AC__Accs	0.0722989	0.0782118	0.0867419	0.11616	0.104543	0.0952784	0.0893651	0.0900328	0.074828	5	middle
AC__Accsl	0.0071114	0.00673808	0.00422232	0.00500168	0.00359252	0.00444132	0.00579059	0.00109901	0.00454037
AC__Gm13889	0.208093	0.262346	0.279225	0.300643	0.273481	0.289755	0.220752	0.256657	0.15098	5	middle
AC__Alkbh3os1	0.00284877	0.00404662	0.0030172	0.00286023	0.00410501	0.00317376	0.00321986	0.00109901	0.00252419
AC__Alkbh3	0.396434	0.344961	0.419066	0.383086	0.392565	0.435959	0.381315	0.371162	0.417405
AC__Hsd17b12	1.59552	1.636	1.65001	1.57366	1.71959	1.615	1.70419	1.6192	1.7469
AC__Mir670hg	1.33341	1.32781	1.31771	1.42431	1.39519	1.3256	1.32972	1.22256	1.25091	4	young
AC__Ttc17	1.33285	1.29103	1.41198	1.51951	1.41382	1.45802	1.36719	1.36019	1.32317
AC__2810002D19Rik	0.117685	0.1136	0.098638	0.102225	0.0930266	0.101215	0.104435	0.0869307	0.106618
AC__Api5	0.570703	0.679056	0.66252	0.608721	0.636516	0.657187	0.644365	0.660904	0.648031
AC__Gm13793	0	0	0	0	0	0	0	0	0
AC__Gm13794	0	0	0.0030172	0.00143082	0.00154075	0	0.000644548	0.00109901	0.000505192
AC__Gm13799	0.00284877	0.00135014	0.00181108	0.0021457	0.00154075	0.00127034	0.00257647	0.000549608	0.000505192
AC__Lrrc4c	4.92377	4.87476	4.7429	4.72379	4.89266	4.72936	4.77972	4.87566	4.9193
AC__4930445B16Rik	0.356901	0.408927	0.412274	0.32941	0.482476	0.319085	0.438568	0.3411	0.491874
AC__Gm10801	0.00427104	0.00539298	0.0168156	0.00286023	0.00410501	0.00317376	0.00899757	0.0104069	0.00755936
AC__Gm10800	0.0198242	0.0327199	0.0440228	0.0248368	0.0209158	0.0351535	0.044437	0.0390461	0.034943
AC__Gm29235	0	0	0	0	0	0	0	0	0
AC__B230118H07Rik	0.555261	0.522364	0.509681	0.442757	0.536262	0.457869	0.478446	0.514663	0.509019
AC__Rag2	0.00142509	0.00404662	0.0048245	0.00571479	0.00768734	0.00444132	0.00963811	0.00109901	0.00806191
AC__Rag1	0	0.00202473	0	0.00143082	0	0	0	0	0.000505192
AC__Traf6	0.295494	0.241931	0.300962	0.32998	0.269223	0.35182	0.277701	0.301059	0.262593
AC__Prr5l	0.00852948	0.00606568	0.00542643	0.00286023	0.00819838	0.00760533	0.00579059	0.00493895	0.0100704
AC__Gm13905	0	0	0	0	0	0	0	0	0
AC__Commd9	0.101829	0.12665	0.12602	0.120117	0.103108	0.120632	0.106233	0.129764	0.115507
AC__Ldlrad3	0.361348	0.448564	0.43524	0.484282	0.502927	0.484001	0.480296	0.439233	0.47234	7	old
AC__Gm13919	0.0463001	0.0556452	0.0562749	0.058218	0.0539609	0.0345332	0.074748	0.0390461	0.0457525
AC__Gm13920	0	0.00135014	0.000603945	0	0.00154075	0.00127034	0	0	0.000505192
AC__Trim44	1.54462	1.62027	1.645	1.52773	1.63344	1.64396	1.64275	1.61436	1.67055
AC__Fjx1	0.0421519	0.0379922	0.0539491	0.0457904	0.0410333	0.049347	0.0556458	0.059763	0.0593941	9	old
AC__Pamr1	0.0127754	0.00673808	0.0150233	0.00998608	0.0117706	0.00950042	0.0192123	0.00931498	0.0155793
AC__Slc1a2	0.876634	0.873698	0.648715	0.477615	0.518794	0.581496	0.555479	0.6225	0.667567	1	young
AC__Gm13872	0.00569192	0.00673808	0.00181108	0.000715589	0.00205397	0.00127034	0.00257647	0.00384286	0.00353263
AC__Cd44	0.0379917	0.0608345	0.0434367	0.0177841	0.0410333	0.0301837	0.0456867	0.0486447	0.0796175
AC__Pdhx	0.518905	0.480379	0.51434	0.482234	0.471029	0.503407	0.464964	0.521956	0.517515
AC__Apip	0.217934	0.221223	0.24701	0.210111	0.225064	0.242733	0.226273	0.246035	0.252449
AC__Gm13874	0	0	0.000603945	0.0021457	0.00102735	0	0.000644548	0.000549608	0
AC__Gm13869	0	0	0	0	0	0	0	0	0
AC__Ehf	0.00142509	0.00269901	0.000603945	0.000715589	0.00154075	0.00127034	0.00128881	0.00329451	0.0030285
AC__A930006I01Rik	0.282658	0.258964	0.237818	0.183256	0.171319	0.191346	0.162614	0.196046	0.183824	1	young
AC__BC016548	0	0.000675226	0.00120764	0.000715589	0	0.00127034	0	0	0.00101021
AC__Elf5	0.00284877	0.00269901	0.000603945	0.00286023	0.00461732	0.0019051	0.00128881	0.000549608	0.00151504
AC__Cat	0.154018	0.154223	0.152892	0.141039	0.132938	0.146123	0.125273	0.14227	0.128045	2	young
AC__Abtb2	0.24826	0.185442	0.147993	0.133229	0.169949	0.129954	0.143481	0.13528	0.181598
AC__Nat10	0.199427	0.201976	0.221332	0.202667	0.196649	0.182974	0.19395	0.183515	0.207647
AC__Caprin1	1.22108	1.25498	1.19036	1.21856	1.21324	1.24666	1.22688	1.24407	1.22456
AC__4930547E08Rik	0.00142509	0.00269901	0.00181108	0.00143082	0.00307985	0.00127034	0.00321986	0.000549608	0.0030285
AC__Gm13881	0	0	0	0	0.000513766	0.00127034	0	0	0
AC__Lmo2	0.0240371	0.0234469	0.0281156	0.0241331	0.0259715	0.0245722	0.0249264	0.0390461	0.0275261
AC__4931422A03Rik	0.00569192	0.00741016	0.00843231	0.00500168	0.00768734	0.00634056	0.00643256	0.00274595	0.00605065
AC__Fbxo3	0.974209	0.918336	0.997798	0.963909	0.993671	1.00306	0.955213	0.97604	1.00775
AC__Gm10799	0	0	0	0	0	0	0	0	0
AC__Cd59b	0.0254386	0.0287531	0.0487025	0.0589053	0.0400341	0.049347	0.0406813	0.0427865	0.0433029
AC__Cd59a	0.441227	0.430135	0.460922	0.451158	0.394521	0.425114	0.393636	0.474873	0.456594
AC__A930018P22Rik	0.0113615	0.0201205	0.0209891	0.0128266	0.0143167	0.020819	0.0153902	0.0131331	0.012076
AC__D430041D05Rik	1.31576	1.21713	1.16472	1.15345	1.19045	1.20399	1.25821	1.17807	1.33564
AC__Gm13883	0.0695841	0.0666502	0.0632296	0.0725828	0.0833589	0.0597488	0.0851171	0.0481131	0.0839144
AC__Hipk3	0.926996	0.914758	0.891425	0.794745	0.907266	0.851425	0.930057	0.92426	0.981377
AC__Platr14	0.00852948	0.00673808	0.0030172	0.00428822	0.00461732	0.00317376	0.0045058	0.00384286	0.00504397
AC__Cstf3	1.50397	1.48591	1.56518	1.55185	1.57703	1.51738	1.52807	1.55592	1.48011
AC__Tcp11l1	1.13865	1.14047	1.1558	1.32696	1.19943	1.22345	1.17899	1.16832	1.15161
AC__Pin1rt1	0	0	0.000603945	0.000715589	0.00102735	0	0	0.000549608	0.000505192
AC__Depdc7	0.0268388	0.0181211	0.0233685	0.0262432	0.0199025	0.0164278	0.0173025	0.0239868	0.0195726
AC__Qser1	0.653706	0.68495	0.650641	0.687277	0.703366	0.708641	0.670524	0.690499	0.705863
AC__Prrg4	0.0226342	0.0280908	0.0328472	0.0444029	0.0310096	0.0320494	0.0394272	0.035296	0.0295077
AC__Ccdc73	0.288507	0.360826	0.422225	0.32998	0.4714	0.387233	0.480296	0.339363	0.432086
AC__Eif3m	0.600159	0.613911	0.592937	0.578843	0.55946	0.576817	0.564226	0.566808	0.591476	1	young
AC__Wt1os	0	0.00135014	0.00120764	0	0.00102735	0	0.00128881	0	0.00101021
AC__Gm11060	0	0	0.000603945	0	0	0	0	0	0
AC__Wt1	0	0	0.000603945	0	0	0.000635311	0	0.000549608	0.000505192
AC__Them7	0.0709421	0.138356	0.158856	0.131923	0.140883	0.147271	0.159731	0.134279	0.145052
AC__Rcn1	0.238625	0.280253	0.30781	0.308178	0.323204	0.269338	0.362884	0.311728	0.365404	8	old
AC__4930527A07Rik	0	0	0	0	0.000513766	0.00127034	0.00128881	0.000549608	0.00101021
AC__Pax6os1	0.40615	0.41856	0.508407	0.545883	0.55492	0.560105	0.482605	0.50888	0.500115	7	old
AC__Paupar	0.0790635	0.0941174	0.100329	0.113516	0.107408	0.121217	0.107431	0.122208	0.0924701	7	old
AC__Pax6	2.5309	2.62552	2.68177	2.93717	2.73329	2.76563	2.70372	2.6976	2.52203
AC__Elp4	1.93154	1.9489	1.92294	1.8904	1.93029	1.868	1.97309	1.92115	1.97814
AC__Gm13954	0.00569192	0.00135014	0.00181108	0.00286023	0.00359252	0.0019051	0.00257647	0.00219718	0.00252419
AC__Immp1l	0.982892	1.05496	1.14628	1.07306	1.11796	1.03691	1.16238	1.08059	1.16654
AC__Dnajc24	0.763605	0.763038	0.806936	0.810747	0.838527	0.813963	0.848983	0.810073	0.874093	8	old
AC__Gm29053	0	0	0.00120764	0	0.000513766	0	0.000644548	0	0.00101021
AC__Gm14015	0.0198242	0.0320595	0.0357965	0.0276482	0.0465168	0.0264451	0.0280912	0.0283055	0.0344497
AC__Gm14014	0.00142509	0.00135014	0.00181108	0.00286023	0.00666473	0.00127034	0.00128881	0.00219718	0.00201971
AC__BB218582	0.141147	0.114224	0.142531	0.0975494	0.105976	0.153569	0.0972213	0.110544	0.108025
AC__Mpped2	1.09059	1.15873	1.11343	1.2247	1.15697	1.16002	1.13387	1.12336	1.05326
AC__Arl14ep	0.338977	0.365552	0.355332	0.398915	0.34319	0.396435	0.343707	0.368184	0.326847
AC__Fshb	0	0	0	0	0	0	0	0	0
AC__Kcna4	0.47547	0.435639	0.448138	0.42474	0.475471	0.451842	0.478909	0.452551	0.479244
AC__Gm13912	0.00142509	0.00404662	0.0048245	0.00286023	0.00564139	0.00317376	0	0.00329451	0.00403659
AC__Gm13923	0	0	0.00120764	0.000715589	0.000513766	0	0.000644548	0	0
AC__Mettl15	0.758557	0.800359	0.823074	0.781064	0.857369	0.786227	0.910297	0.845685	0.941943	8	old
AC__Kif18a	0.0240371	0.0582421	0.0457794	0.0388396	0.0410333	0.0468886	0.0400544	0.0417188	0.0530765
AC__Gm45346	0.00284877	0.00471996	0.00662953	0.00642755	0.00410501	0.00507467	0.00835674	0.00384286	0.00454037
AC__Gm20638	0	0	0	0	0	0.000635311	0	0	0
AC__Bdnf	0.238625	0.291885	0.282208	0.267133	0.285757	0.271972	0.309262	0.241393	0.285989
AC__Lin7c	0.523872	0.572274	0.563401	0.493463	0.499659	0.551893	0.5159	0.546251	0.517162
AC__Platr8	0.0127754	0.0134448	0.0144254	0.0142448	0.0122802	0.017056	0.0166654	0.0147664	0.0195726	10	old
AC__Lgr4	0.990805	0.991155	1.02892	0.967939	1.10129	1.07481	1.09366	1.06096	1.1395	8	old
AC__Ccdc34	0.460006	0.526121	0.527392	0.507629	0.481372	0.553193	0.44994	0.485905	0.471976
AC__Ccdc34os	0.0141879	0.0147824	0.022774	0.0184909	0.0254668	0.011393	0.037544	0.0163978	0.0250453
AC__Gm13936	0.0965044	0.112975	0.100893	0.137139	0.139484	0.135749	0.0832927	0.0879655	0.145509
AC__Bbox1	0.0366023	0.0313989	0.0451941	0.0353516	0.0310096	0.0314278	0.0242926	0.0261478	0.0408492
AC__Fibin	0.0071114	0.00135014	0.00361989	0.0035744	0.00615315	0.00253957	0.000644548	0.00329451	0.00403659
AC__Slc5a12	0.00142509	0.00337297	0.00422232	0.000715589	0.00666473	0.00444132	0.00514834	0.0016482	0.0055474
AC__Ano3	0.40615	0.39718	0.405449	0.370407	0.413163	0.461104	0.420378	0.431102	0.496896	10	old
AC__Muc15	0.0141879	0.0134448	0.0138272	0.0106967	0.0173662	0.00760533	0.0160279	0.00712862	0.0110736
AC__Gm13942	0.00142509	0.000675226	0.000603945	0.000715589	0.000513766	0.000635311	0.00128881	0	0
AC__Gm13941	0.00142509	0.00269901	0.00241427	0.000715589	0.00154075	0.000635311	0.00386297	0.000549608	0.00252419
AC__Gm15130	0	0.00202473	0.00181108	0.000715589	0.00102735	0.00127034	0.00257647	0	0.0030285
AC__4930430A15Rik	0.00284877	0.00337297	0.00120764	0.0035744	0.002567	0.00127034	0.00321986	0.00329451	0.00403659
AC__Olfr1275	0.00142509	0	0	0	0	0	0	0	0
AC__Gm13962	0	0	0	0.000715589	0	0.000635311	0	0	0
AC__Olfr1276	0	0	0.00120764	0.00143082	0.00102735	0	0	0	0.000505192
AC__Olfr1277	0	0	0	0	0.000513766	0.000635311	0	0.000549608	0.000505192
AC__Olfr1278	0	0	0	0	0	0	0	0	0.00101021
AC__Olfr1279	0	0	0	0.00143082	0.00154075	0	0.00193278	0.000549608	0
AC__Olfr1280	0	0.00135014	0	0.00143082	0.00154075	0.000635311	0.000644548	0.00109901	0.00151504
AC__Olfr1281	0	0	0	0	0.000513766	0	0	0.000549608	0
AC__Olfr1282	0	0	0	0	0	0	0	0	0
AC__Olfr1283	0	0	0	0	0	0	0	0	0
AC__Olfr1284	0	0.000675226	0	0	0	0.000635311	0.000644548	0.000549608	0
AC__Olfr1286	0	0	0	0	0	0	0	0	0.000505192
AC__Olfr1287	0	0	0	0	0	0	0.000644548	0	0.000505192
AC__Olfr1288	0	0	0	0	0	0	0	0	0
AC__Olfr1289	0	0	0	0	0	0	0	0	0
AC__Olfr1290	0	0	0	0	0	0	0	0	0
AC__Olfr1291-ps1	0.00142509	0	0	0	0	0	0.000644548	0	0
AC__Olfr1293-ps	0	0	0	0	0	0	0	0	0
AC__Olfr1294	0	0	0	0	0	0	0	0	0
AC__Olfr1295	0.00142509	0.000675226	0	0	0	0	0	0	0
AC__Olfr1297	0	0	0	0	0	0	0	0	0
AC__Olfr1298	0	0	0	0	0	0	0	0	0
AC__Olfr1299	0	0	0	0	0	0	0	0	0
AC__Olfr1301	0	0	0	0	0	0	0	0	0
AC__Olfr1302	0	0	0	0	0	0	0	0	0
AC__Olfr1303	0	0	0	0	0	0	0	0	0
AC__Olfr1305	0	0	0	0	0	0	0	0	0
AC__Olfr1306	0	0	0	0	0	0	0	0	0
AC__Olfr1307	0	0.00202473	0.00181108	0.00428822	0.00512944	0.00317376	0.00707424	0.00329451	0.00655373
AC__Olfr1308	0	0	0	0	0	0	0	0	0
AC__Olfr1309	0	0	0	0	0	0	0.000644548	0	0
AC__Olfr1310	0	0	0.000603945	0.000715589	0.000513766	0	0	0	0
AC__Olfr1311	0	0	0.000603945	0.000715589	0	0	0	0	0
AC__Olfr1312	0	0	0	0	0.000513766	0.000635311	0.000644548	0.000549608	0
AC__Olfr1313	0	0	0	0	0	0.000635311	0	0	0
AC__Olfr1314	0	0	0	0	0	0	0	0	0
AC__Olfr1315-ps1	0	0	0	0	0	0	0	0	0
AC__Olfr1316	0	0	0	0	0	0	0	0	0
AC__Olfr1317	0	0	0	0	0	0	0	0	0
AC__Olfr1318	0	0	0	0	0.000513766	0	0	0	0.000505192
AC__Lpcat4	0.183194	0.196682	0.216141	0.250382	0.219337	0.247558	0.190564	0.220314	0.149159
AC__Nutm1	0.0071114	0.00337297	0.00602811	0.00571479	0.00359252	0.00760533	0.00386297	0.00274595	0.0055474
AC__Nop10	0.470334	0.453998	0.458286	0.438009	0.369283	0.454163	0.333511	0.415113	0.33368	2	young
AC__Slc12a6	1.55485	1.49096	1.58967	1.55307	1.58784	1.5429	1.65366	1.57542	1.61769
AC__Emc4	0.822033	0.666346	0.804863	0.77229	0.75269	0.727185	0.740493	0.72948	0.727691
AC__Katnbl1	0.716659	0.709112	0.777989	0.777728	0.760901	0.807442	0.786817	0.760314	0.807808
AC__Emc7	1.20818	1.07273	1.18505	1.08323	1.14215	1.12228	1.12917	1.13542	1.19794
AC__Chrm5	0.00569192	0.00404662	0.0030172	0.0021457	0.00154075	0.0019051	0.00128881	0.00219718	0.00201971
AC__Aven	0.378997	0.42058	0.335362	0.370961	0.420861	0.384315	0.391672	0.369461	0.437319
AC__Ryr3	1.15411	1.08041	1.03601	0.971229	1.01468	0.998618	0.940508	0.989392	1.04104	1	young
AC__Tmco5b	0	0	0.000603945	0	0.000513766	0	0	0	0
AC__Fmn1	1.2369	1.21742	1.27517	1.22715	1.32575	1.40309	1.23758	1.3666	1.43615	9	old
AC__Gm13963	0.139853	0.169316	0.176068	0.126688	0.185396	0.162113	0.164916	0.150713	0.197989
AC__Gm13966	0	0	0	0	0	0.000635311	0.000644548	0.000549608	0
AC__Gm13964	0.00142509	0.000675226	0.0048245	0.000715589	0.00359252	0.00253957	0.00321986	0.000549608	0.0030285
AC__4930533B01Rik	0.0393797	0.0478261	0.0504535	0.0533977	0.0554451	0.0536392	0.0438117	0.0534202	0.0676139
AC__Grem1	0.0531874	0.0653598	0.083895	0.0968803	0.0848132	0.0994362	0.0722974	0.0739331	0.0574531	5	middle
AC__Scg5	2.25498	1.97422	2.31039	2.38654	2.28947	2.27368	2.21279	2.19672	2.11215
AC__Arhgap11a	0.0071114	0.00808192	0.00662953	0.00428822	0.00666473	0.00507467	0.00321986	0.0060342	0.00504397
AC__Gjd2	0.612335	0.51671	0.49132	0.411885	0.472511	0.476257	0.477983	0.456963	0.504752
AC__A530058N18Rik	1.06356	1.01508	1.07007	1.13792	1.01976	1.07541	0.971744	1.08344	1.02126
AC__Actc1	0.0141879	0.0127756	0.0251505	0.0220198	0.0234459	0.020819	0.0166654	0.0147664	0.0180764
AC__C130080G10Rik	0.0476802	0.0478261	0.0510367	0.0450968	0.0470143	0.0413417	0.0344	0.0417188	0.0374068	3	young
AC__Aqr	0.786104	0.811562	0.811418	0.850192	0.842545	0.832637	0.83351	0.853921	0.843445	7	old
AC__Zfp770	0.24826	0.252742	0.296542	0.218133	0.242108	0.282459	0.251404	0.273127	0.265539
AC__Gm29234	0	0	0	0	0	0	0.000644548	0	0
AC__Dph6	0.953743	1.02108	1.05851	1.00122	1.0501	1.06086	1.06097	1.06753	1.08052	8	old
AC__Gm13972	0.0071114	0.00673808	0.00783164	0.00998608	0.0112608	0.00760533	0.00643256	0.00548668	0.0110736
AC__Gm13974	0.33333	0.289677	0.28964	0.243143	0.254653	0.229244	0.262733	0.305958	0.280176	6	middle
AC__Gm28494	0.111099	0.127886	0.128232	0.0928591	0.139484	0.0887202	0.132936	0.0946734	0.153254
AC__Gm28492	0.00852948	0.00471996	0.00241427	0.0035744	0.00307985	0.00127034	0.00257647	0.0060342	0.00504397
AC__Gm28493	0.00142509	0.00135014	0.000603945	0.0021457	0	0.000635311	0.000644548	0.000549608	0.00252419
AC__4930528P14Rik	0.00284877	0.000675226	0.000603945	0.00143082	0.00410501	0.00253957	0.00128881	0.00219718	0.00101021
AC__Gm13976	0	0	0.000603945	0	0.000513766	0	0	0	0.000505192
AC__3110099E03Rik	0	0	0	0.000715589	0.00102735	0	0	0	0.000505192
AC__Gm13977	0.00142509	0.00135014	0.00241427	0.00143082	0	0.0019051	0.000644548	0.0016482	0.00101021
AC__BC052040	0.761083	0.736125	0.694973	0.70011	0.73242	0.726802	0.822616	0.72749	0.768603
AC__Meis2	3.26823	3.18561	3.10687	3.07571	3.18143	3.21676	3.20443	3.18978	3.1027
AC__2700033N17Rik	0.0844524	0.09475	0.070151	0.0766609	0.0677545	0.0706814	0.0741358	0.066078	0.0843911
AC__G630016G05Rik	0.582176	0.453998	0.524455	0.576445	0.521661	0.563119	0.526232	0.507334	0.453645
AC__Gm13990	0	0	0.000603945	0	0.00154075	0.0019051	0.000644548	0.000549608	0.00151504
AC__Tmco5	0	0.000675226	0.000603945	0.00286023	0.00154075	0.00317376	0.00128881	0.00219718	0.00151504
AC__D330050G23Rik	0.0736543	0.0510892	0.0574363	0.0630222	0.0534658	0.0579187	0.0575055	0.0486447	0.034943	4	young
AC__Gm29340	0.0071114	0.0107659	0.0120311	0.00927508	0.00615315	0.0107624	0.00643256	0.00931498	0.0055474
AC__Spred1	1.60398	1.6676	1.56905	1.4299	1.67877	1.47091	1.75931	1.60969	1.73131
AC__Fam98b	0.445421	0.570001	0.510953	0.390749	0.447106	0.456017	0.475204	0.543237	0.532614
AC__Rasgrp1	0.23257	0.272446	0.260184	0.240722	0.241239	0.260878	0.205178	0.250201	0.247775
AC__Gm13982	0	0	0	0	0	0	0	0	0.000505192
AC__Gm28183	0	0.000675226	0.000603945	0.000715589	0.000513766	0	0.000644548	0	0.00151504
AC__Gm13985	0.00142509	0.00269901	0.000603945	0.0021457	0.00564139	0	0.00128881	0.00219718	0.00252419
AC__4930412B13Rik	0.0212299	0.0154508	0.022774	0.0156615	0.0224344	0.0132831	0.0331404	0.0136778	0.0195726
AC__Gm13986	0.319686	0.452518	0.424928	0.446963	0.502564	0.462488	0.550205	0.480005	0.46284	7	old
AC__Thbs1	0.0212299	0.0221173	0.0197979	0.0191974	0.0188885	0.0132831	0.0179394	0.0272271	0.0230576
AC__Gm29233	0	0	0	0	0	0	0	0	0
AC__Fsip1	0.0226342	0.0300766	0.0209891	0.0220198	0.0350275	0.0226968	0.0362872	0.0326114	0.0319808
AC__A930104D05Rik	0.00569192	0.00404662	0.00542643	0.0021457	0.00410501	0.00634056	0.00579059	0.00219718	0.00705663
AC__Gpr176	0.668134	0.574997	0.541986	0.586013	0.551068	0.534011	0.539156	0.503461	0.512919	2	young
AC__1700054M17Rik	0.00142509	0.00471996	0.00422232	0.00428822	0.00307985	0.00317376	0.00386297	0.000549608	0.00403659
AC__Eif2ak4	0.714923	0.731658	0.814169	0.899755	0.83248	0.86649	0.824801	0.832163	0.809251	7	old
AC__Srp14	0.641875	0.638416	0.67203	0.605432	0.546501	0.623348	0.498664	0.649735	0.487556
AC__Bmf	0.0379917	0.0346993	0.0245568	0.023429	0.0305066	0.0226968	0.0217547	0.0374401	0.0300027
AC__Bub1b	0.115054	0.146921	0.122695	0.120117	0.165374	0.180733	0.145813	0.168431	0.134043
AC__Pak6	0.0586737	0.0627756	0.0545309	0.066444	0.0480087	0.0664397	0.0387998	0.0507691	0.0442833
AC__Ankrd63	0	0	0	0	0.000513766	0	0	0	0
AC__Plcb2	0.00284877	0.00539298	0.00361989	0.00500168	0.00359252	0.00253957	0.00514834	0.0016482	0.00353263
AC__Inafm2	0.171848	0.213672	0.207273	0.168684	0.191708	0.192459	0.165491	0.18545	0.171314
AC__Ccdc9b	0.0379917	0.0267655	0.0340276	0.0297532	0.0320151	0.0505746	0.0425604	0.0363685	0.0354361
AC__Phgr1	0.00142509	0	0.000603945	0	0	0	0	0.000549608	0
AC__Disp2	0.774481	0.629712	0.767382	0.830604	0.80686	0.795776	0.7797	0.737086	0.729216
AC__Knstrn	0.0226342	0.0147824	0.0144254	0.0255402	0.0209158	0.0145418	0.0236585	0.022364	0.0175773
AC__Gm14091	0.0518126	0.0478261	0.0638077	0.0395362	0.0579154	0.0573081	0.0456867	0.0697491	0.0530765
AC__Ivd	0.576451	0.52659	0.636721	0.733642	0.590846	0.631575	0.582423	0.632463	0.518574
AC__Bahd1	0.0978374	0.104834	0.0941177	0.0928591	0.105976	0.111838	0.116974	0.100325	0.0943645	7	old
AC__Chst14	0.00569192	0.00808192	0.015621	0.0106967	0.0107508	0.0164278	0.0109183	0.0153104	0.00755936
AC__Gm14089	0	0	0	0.000715589	0	0	0	0	0
AC__Ccdc32	0.14373	0.173514	0.167488	0.148808	0.146	0.173427	0.140559	0.192202	0.144595
AC__Rpusd2	0.0254386	0.021452	0.0192019	0.0206093	0.0193956	0.0264451	0.0134754	0.0239868	0.0250453
AC__Knl1	0.00569192	0.0141138	0.0239628	0.0227246	0.0244567	0.0214452	0.0153902	0.0218226	0.0280218
AC__Rad51	0.0586737	0.0679394	0.0678476	0.0616512	0.0794736	0.0597488	0.0710705	0.0502383	0.0762665
AC__Rmdn3	0.42857	0.424108	0.414088	0.383086	0.396083	0.428423	0.422784	0.430694	0.427209
AC__Gchfr	0.0212299	0.0445555	0.0375632	0.0170769	0.0305066	0.0314278	0.0255599	0.0304601	0.0240518
AC__Dnajc17	0.270889	0.26122	0.28469	0.304126	0.244279	0.279321	0.243257	0.269483	0.22936
AC__Gm14137	0	0.00269901	0.0030172	0.000715589	0.00410501	0.00317376	0.00321986	0.00109901	0.00252419
AC__Zfyve19	0.151453	0.155436	0.159397	0.175672	0.170862	0.177365	0.153369	0.157136	0.159148	5	middle
AC__Ppp1r14d	0.00427104	0.00135014	0.00181108	0	0.00205397	0	0.00128881	0.00109901	0.00101021
AC__Spint1	0.00284877	0.00269901	0.000603945	0.0035744	0	0.0019051	0.00128881	0.0016482	0.00101021
AC__Rhov	0.0170088	0.00942452	0.0114319	0.00927508	0.00870923	0.0132831	0.00771563	0.0136778	0.00454037
AC__Vps18	0.185703	0.161487	0.181937	0.216286	0.158945	0.169477	0.180359	0.167941	0.137722
AC__Gm14207	0	0	0.00181108	0.000715589	0.00154075	0.00380768	0.00128881	0.000549608	0.00252419
AC__Dll4	0.0141879	0.0141138	0.0132287	0.00998608	0.0112608	0.0120233	0.00963811	0.011498	0.0165786
AC__Chac1	0.0310312	0.0247752	0.0275231	0.0177841	0.0219284	0.0195657	0.0211195	0.0250677	0.0155793
AC__Ino80	1.15475	1.14872	1.22022	1.26844	1.23414	1.25574	1.22246	1.21524	1.17462	5	middle
AC__Exd1	0.0198242	0.0147824	0.0126301	0.0184909	0.0224344	0.0264451	0.0109183	0.0136778	0.012076
AC__Chp1	0.590722	0.567725	0.578447	0.674777	0.580231	0.617975	0.532932	0.584513	0.510084
AC__Oip5os1	0.983613	1.03993	0.943237	0.831007	0.813893	0.882779	0.877687	0.977436	0.891357
AC__Oip5	0.0296351	0.0194544	0.0186057	0.0248368	0.0153339	0.0132831	0.0249264	0.0212811	0.017078
AC__Nusap1	0.0951703	0.0769317	0.108757	0.13127	0.096395	0.086328	0.0741358	0.0613443	0.0767457
AC__Ndufaf1	0.133368	0.12974	0.144172	0.135185	0.127774	0.151282	0.146978	0.151208	0.138181
AC__Rtf1	0.862589	1.07016	1.03158	1.06761	0.981491	1.04893	0.960192	1.03061	0.849346
AC__Itpka	0.0071114	0.00337297	0.0048245	0.00500168	0.00512944	0.00507467	0.00707424	0.00658152	0.00605065
AC__Ltk	0.0310312	0.0360174	0.0316657	0.0423192	0.0400341	0.0419591	0.030618	0.0390461	0.0275261
AC__Rpap1	0.166776	0.176505	0.178739	0.21073	0.189006	0.205743	0.167788	0.183515	0.146422	5	middle
AC__Tyro3	0.0531874	0.0327199	0.0352071	0.0444029	0.0345259	0.0357735	0.0438117	0.0261478	0.0334627
AC__Mga	1.41427	1.46257	1.51618	1.49433	1.55971	1.49659	1.56165	1.49423	1.57796
AC__Mapkbp1	0.526844	0.466271	0.519407	0.586966	0.545093	0.535765	0.520851	0.484727	0.452538
AC__Gm13999	0.00142509	0.00269901	0.00602811	0.000715589	0.00307985	0.00127034	0.00514834	0.000549608	0.00201971
AC__Jmjd7	0.054561	0.0588907	0.0416772	0.0499448	0.03302	0.0438096	0.0537837	0.0555376	0.0334627
AC__Pla2g4b	0.0226342	0.0478261	0.0352071	0.034653	0.0360302	0.037632	0.052541	0.035296	0.0304974
AC__Sptbn5	0.0240371	0.0141138	0.015621	0.00998608	0.0102407	0.0126534	0.014114	0.00822221	0.012577
AC__Ehd4	0.171848	0.188408	0.187783	0.183256	0.151562	0.191902	0.16319	0.190757	0.178029
AC__Pla2g4e	0.227708	0.229312	0.224438	0.23951	0.236449	0.233033	0.242712	0.208944	0.246498
AC__Gm13997	0.00142509	0.000675226	0	0	0.00154075	0	0.00193278	0	0.00101021
AC__Pla2g4d	0	0	0	0	0.00102735	0	0.000644548	0	0.000505192
AC__Pla2g4f	0.00284877	0.00202473	0.0030172	0.00286023	0.00205397	0.00317376	0.00386297	0.00274595	0.00403659
AC__Vps39	0.340104	0.346556	0.343002	0.364303	0.37603	0.376504	0.356353	0.364346	0.34327	5	middle
AC__Tmem87a	0.772813	0.747433	0.782913	0.740941	0.826407	0.771413	0.788311	0.800951	0.815006
AC__Ganc	0.27207	0.274123	0.327681	0.311066	0.279421	0.338312	0.244346	0.274491	0.283086
AC__Capn3	0.0113615	0.0187879	0.0174126	0.0199035	0.0132988	0.0132831	0.0166654	0.00822221	0.012577
AC__Zfp106	0.987933	1.08105	1.11594	1.01687	1.01595	1.15518	1.05695	1.08552	1.05521
AC__Snap23	0.358014	0.383784	0.37968	0.417791	0.398424	0.390145	0.428544	0.380482	0.391446
AC__Lrrc57	0.164233	0.138356	0.15669	0.15332	0.148784	0.147271	0.155107	0.147243	0.145052
AC__Haus2	0.132068	0.154829	0.158856	0.166135	0.164458	0.142673	0.124681	0.172826	0.12295
AC__Stard9	0.247059	0.26122	0.288651	0.304126	0.29542	0.305266	0.313418	0.285808	0.283086	7	old
AC__Cdan1	0.311667	0.269088	0.318022	0.390749	0.315379	0.372092	0.311861	0.315266	0.304928
AC__Ttbk2	0.383376	0.448069	0.40271	0.385828	0.418556	0.394986	0.438093	0.440854	0.403721
AC__AV039307	0.0991691	0.081407	0.108197	0.109541	0.103587	0.106536	0.109822	0.0987859	0.110835
AC__Ubr1	1.21741	1.17348	1.24948	1.26219	1.29404	1.308	1.27242	1.26367	1.27262	7	old
AC__Tmem62	0.382283	0.370262	0.393082	0.405955	0.403484	0.412279	0.419896	0.400611	0.417405	7	old
AC__Ccndbp1	0.455854	0.427125	0.401795	0.349774	0.323204	0.393051	0.319114	0.398527	0.326041
AC__Epb42	0.00427104	0.00337297	0.00241427	0.0035744	0.00768734	0.00317376	0.0045058	0.00219718	0.00403659
AC__Tgm5	0.0113615	0.0313989	0.0316657	0.0520175	0.0529706	0.0518012	0.0469354	0.0438534	0.0295077	7	old
AC__Tgm7	0.0155991	0.0134448	0.0108325	0.0106967	0.0127896	0.0157995	0.011558	0.0169412	0.017078
AC__Lcmt2	0.142439	0.149968	0.166411	0.175038	0.164916	0.194126	0.155686	0.178666	0.158696
AC__Adal	0.438073	0.444599	0.479237	0.498538	0.49091	0.451377	0.527575	0.465746	0.504396
AC__Zscan29	0.12424	0.11734	0.111555	0.09353	0.121175	0.113602	0.125273	0.114612	0.103799
AC__Tubgcp4	0.425388	0.39923	0.442815	0.492446	0.473622	0.473971	0.442369	0.450139	0.419296
AC__Trp53bp1	0.882833	0.910812	0.988999	1.02603	1.04139	1.0037	1.00617	0.919618	0.979328	7	old
AC__Map1a	0.492799	0.456461	0.438809	0.463669	0.394911	0.46847	0.406826	0.474873	0.453645
AC__Gm14978	0.00284877	0.00202473	0.0030172	0	0.00154075	0.00127034	0.00386297	0.00109901	0.00252419
AC__Ppip5k1	1.11185	1.10888	1.17037	1.36913	1.21722	1.30646	1.18723	1.18534	1.04104	5	middle
AC__Ckmt1	0.407226	0.363453	0.381072	0.367081	0.299183	0.394019	0.337088	0.362209	0.3037
AC__Strc	0.00852948	0.00875338	0.0108325	0.00642755	0.0138079	0.00634056	0.00835674	0.00712862	0.00906649
AC__Catsper2	0.247059	0.244214	0.274738	0.379239	0.287021	0.295462	0.286185	0.289861	0.243514
AC__Pdia3	1.14898	0.906495	1.0588	0.989369	1.05802	0.991924	1.12089	1.12965	1.04594
AC__Ell3	0.00427104	0.00202473	0.0030172	0.0021457	0.00512944	0.0019051	0.00386297	0.00219718	0.0030285
AC__Serinc4	0.0763614	0.0820452	0.0643855	0.0318552	0.0539609	0.0487328	0.0425604	0.0534202	0.0486866
AC__Serf2	1.29092	1.16748	1.11761	1.04246	0.908909	1.04617	0.862166	1.05964	0.827019	2	young
AC__Hypk	0.635465	0.51671	0.485723	0.46315	0.409299	0.479451	0.385269	0.385541	0.326041	2	young
AC__Mfap1b	0.264968	0.320291	0.352023	0.386375	0.326076	0.375035	0.320147	0.358784	0.286818
AC__Mfap1a	0.391008	0.393585	0.425827	0.452205	0.395693	0.446722	0.382305	0.418407	0.338882
AC__Wdr76	0.534739	0.50486	0.458286	0.635231	0.559112	0.539268	0.538713	0.51889	0.468694
AC__Frmd5	4.58641	4.68729	4.64991	4.78528	4.75045	4.75566	4.78581	4.74332	4.781	7	old
AC__Gm14019	0.00994617	0.00741016	0.0102328	0.00785202	0.00819838	0.0107624	0.00514834	0.0087687	0.0135785
AC__Casc4	1.43867	1.38168	1.51428	1.54672	1.51905	1.52667	1.54053	1.55124	1.55235	7	old
AC__Mageb3	0.00142509	0.000675226	0.00241427	0.000715589	0.00205397	0.00127034	0.00128881	0.00493895	0.00201971
AC__Ctdspl2	1.03043	1.04452	1.03483	1.09367	1.05307	1.05995	1.05973	1.12134	1.06321
AC__Eif3j1	0.689509	0.767806	0.730358	0.757971	0.707777	0.7133	0.724975	0.728817	0.66183
AC__Spg11	0.495836	0.442613	0.474028	0.48939	0.492007	0.489443	0.493178	0.466144	0.461373
AC__Patl2	0	0.00404662	0.00783164	0.00500168	0.00564139	0.00507467	0.0045058	0.00658152	0.00403659
AC__B2m	0.206858	0.183064	0.228568	0.204532	0.177239	0.234655	0.205178	0.317474	0.264698	9	old
AC__Trim69	0.00427104	0.000675226	0	0.00143082	0.00154075	0	0.00193278	0.000549608	0.00201971
AC__Terb2	0.00284877	0.000675226	0.0030172	0.000715589	0.00154075	0.00127034	0.00128881	0.0016482	0
AC__Sord	0.174377	0.177103	0.198877	0.246767	0.20202	0.230869	0.220198	0.218897	0.196226
AC__Duox2	0	0	0.000603945	0.000715589	0.000513766	0	0	0.000549608	0.00101021
AC__Duoxa2	0	0	0	0	0	0	0	0.00219718	0
AC__Duoxa1	0.00427104	0.000675226	0.000603945	0.00143082	0.00102735	0.00317376	0.00257647	0.000549608	0.00201971
AC__Duox1	0.00569192	0.00471996	0.0114319	0.0035744	0.00921991	0.00253957	0.00643256	0.00274595	0.0110736
AC__Shf	0.11637	0.104206	0.0901508	0.129308	0.108838	0.122968	0.0954121	0.124227	0.0815288
AC__Slc28a2	0.00142509	0	0.00120764	0.000715589	0.00154075	0.000635311	0.00128881	0.000549608	0.00201971
AC__Gm14085	0	0	0	0.000715589	0	0.00127034	0.000644548	0	0.000505192
AC__Gatm	0.00994617	0.0181211	0.0197979	0.0191974	0.0112608	0.020819	0.0121974	0.0196552	0.0210672
AC__Spata5l1	0.0141879	0.0141138	0.00963292	0.00856373	0.0138079	0.0139126	0.011558	0.0125883	0.0140789
AC__AA467197	0.00427104	0.0100953	0.0114319	0.0269459	0.0234459	0.0214452	0.0147522	0.0336858	0.0195726
AC__Slc30a4	0.332198	0.333215	0.350128	0.315674	0.349657	0.346832	0.339638	0.371162	0.384496	10	old
AC__4930417H01Rik	0.0141879	0.0114361	0.0150233	0.011407	0.0183813	0.020819	0.018576	0.0174844	0.016079	9	old
AC__Bloc1s6os	0.0170088	0.0287531	0.0322566	0.0170769	0.0239514	0.0425762	0.0431862	0.0304601	0.0393749
AC__Bloc1s6	0.0871394	0.126031	0.121585	0.101558	0.103108	0.118293	0.111017	0.128759	0.096729
AC__Sqor	0.00427104	0.00135014	0.00361989	0.00286023	0.00461732	0.0120233	0.00899757	0.0060342	0.0100704
AC__Sema6d	0.7594	0.551688	0.44237	0.445913	0.441441	0.412279	0.401955	0.416761	0.500115
AC__4930517E11Rik	0	0.000675226	0	0.000715589	0.000513766	0	0	0	0.00151504
AC__4930583P06Rik	0.00142509	0.000675226	0	0	0	0.00127034	0	0	0.00101021
AC__Gm13994	0	0	0	0	0	0	0	0	0
AC__Slc24a5	0.313963	0.286912	0.361458	0.375382	0.360104	0.340321	0.344723	0.290311	0.308604
AC__Myef2	1.33511	1.35553	1.39371	1.34567	1.46013	1.47778	1.45352	1.38902	1.52205	8	old
AC__Gm14004	0.0198242	0.0201205	0.0275231	0.0290519	0.0239514	0.0189387	0.0211195	0.0147664	0.0135785	4	young
AC__Ctxn2	0.0379917	0.0419338	0.0410902	0.0527078	0.0395342	0.0475036	0.0500523	0.0475814	0.0329689
AC__Slc12a1	0.049059	0.0724426	0.0620728	0.0471765	0.0755778	0.0542513	0.0796369	0.0470494	0.0762665
AC__Gm14002	0.0379917	0.0366759	0.0381517	0.0554655	0.0300034	0.0394881	0.0425604	0.0363685	0.0496633
AC__Dut	0.329931	0.39564	0.400881	0.331687	0.322793	0.379926	0.299866	0.348459	0.307788
AC__A530010F05Rik	0	0	0	0	0	0	0	0	0
AC__Gm14003	0	0	0	0	0	0	0	0	0
AC__Fbn1	0.270889	0.240789	0.26371	0.283691	0.308757	0.309375	0.264344	0.271306	0.305337
AC__Gm9913	0.00427104	0.00808192	0.00723071	0.00927508	0.00512944	0.00317376	0.00321986	0.00658152	0.0055474
AC__Cep152	0.133368	0.186629	0.174463	0.211966	0.192158	0.198563	0.212429	0.192683	0.189152
AC__Shc4	0.060042	0.0711574	0.0753203	0.0807275	0.0814175	0.0815317	0.100833	0.0713195	0.0647181
AC__Eid1	0.932983	1.19311	1.16849	0.876551	0.9015	1.08892	0.912697	1.14787	0.909762
AC__Secisbp2l	0.756027	0.843152	0.805554	0.753732	0.797134	0.818294	0.789431	0.816017	0.81098
AC__Cops2	0.643702	0.661657	0.644857	0.615745	0.650333	0.689856	0.662808	0.698651	0.693419	9	old
AC__Galk2	0.577407	0.51671	0.58973	0.597412	0.583664	0.602992	0.575951	0.583779	0.610465
AC__Fam227b	0.0682248	0.0711574	0.0758936	0.0637072	0.0828738	0.0579187	0.0929964	0.0613443	0.0676139
AC__Fgf7	0.0504365	0.0386499	0.0585968	0.0395362	0.0455214	0.0407241	0.0494294	0.0443866	0.0285172
AC__Dtwd1	0.137263	0.12974	0.161559	0.15332	0.155258	0.177927	0.158576	0.161075	0.182934	8	old
AC__Gm17555	0	0	0.000603945	0.000715589	0	0.000635311	0.000644548	0	0
AC__Atp8b4	0.00569192	0.00202473	0	0	0.00154075	0.00253957	0.000644548	0.0016482	0.00252419
AC__Slc27a2	0.0296351	0.0247752	0.0293	0.0360499	0.0289965	0.0431931	0.0318798	0.0369044	0.0230576
AC__Hdc	0.0268388	0.0517409	0.0457794	0.0332548	0.0504918	0.0682591	0.0512972	0.0812262	0.0467312
AC__Gabpb1	0.520894	0.50486	0.558487	0.478129	0.561899	0.537955	0.562917	0.540971	0.554109
AC__Gm27003	0.310518	0.239073	0.287662	0.338496	0.271354	0.317556	0.260044	0.2754	0.228066
AC__Usp8	0.741603	0.774928	0.783615	0.756277	0.817396	0.797239	0.795015	0.791772	0.835538	8	old
AC__Usp50	0.480589	0.533139	0.540326	0.535056	0.568498	0.476714	0.568579	0.433546	0.55789
AC__Trpm7	1.62909	1.67713	1.7044	1.73244	1.74725	1.76295	1.76994	1.73222	1.76842	7	old
AC__Sppl2a	0.672613	0.63494	0.710192	0.702751	0.722489	0.731784	0.734693	0.689477	0.710194
AC__Ap4e1	0.562037	0.520482	0.540741	0.588871	0.541567	0.589964	0.562917	0.532635	0.546519
AC__Blvra	0.285	0.27747	0.297034	0.332256	0.276454	0.307835	0.265417	0.278122	0.232804
AC__Ncaph	0.00569192	0.00471996	0.00361989	0.00286023	0.00307985	0.0019051	0.00193278	0.00274595	0.00201971
AC__Itpripl1	0.00142509	0	0.000603945	0.000715589	0.000513766	0	0.000644548	0.00109901	0
AC__1810024B03Rik	0.0682248	0.0640683	0.0890154	0.102891	0.0804459	0.105946	0.0820751	0.0884826	0.0791392
AC__Snrnp200	0.625333	0.697082	0.635944	0.612471	0.640147	0.643014	0.63069	0.670607	0.664064
AC__Ciao1	0.263781	0.243073	0.256649	0.272476	0.239934	0.248093	0.230126	0.257577	0.212016
AC__Tmem127	0.473418	0.460393	0.460483	0.490409	0.475471	0.475343	0.456532	0.455761	0.397213	4	young
AC__Stard7	0.724446	0.741386	0.731086	0.731488	0.692278	0.714075	0.651771	0.738734	0.700899
AC__Dusp2	0.00284877	0.00202473	0.00602811	0.00286023	0.00307985	0.00127034	0.00386297	0.00329451	0.00252419
AC__Astl	0.00142509	0	0.000603945	0.0021457	0.000513766	0.000635311	0.000644548	0	0.000505192
AC__Adra2b	0.00852948	0.00875338	0.0126301	0.0163694	0.0148254	0.0139126	0.0121974	0.0147664	0.012577	7	old
AC__Gpat2	0.00427104	0.0114361	0.0138272	0.00998608	0.0168584	0.00507467	0.0134754	0.00986105	0.0115749
AC__Fahd2a	0.14373	0.143868	0.137598	0.126032	0.119283	0.124718	0.0948086	0.140775	0.132661
AC__Kcnip3	1.43867	1.47064	1.59688	1.93863	1.66749	1.73306	1.67743	1.64351	1.43615
AC__Prom2	0.0071114	0.00741016	0.00602811	0.0021457	0.00615315	0.00950042	0.00579059	0.00548668	0.00504397
AC__Zfp661	0.032426	0.0471725	0.0357965	0.0262432	0.0204093	0.0370128	0.0268261	0.0293832	0.0309921
AC__Mrps5	0.50892	0.577262	0.546957	0.521158	0.47584	0.535765	0.465898	0.490999	0.486835
AC__Mal	0.00569192	0.00202473	0.00120764	0.0035744	0.00461732	0.00317376	0.00321986	0.0136778	0.00755936
AC__Gm14244	0	0.000675226	0.000603945	0.000715589	0.00154075	0.0019051	0	0	0
AC__Mall	0	0.00135014	0	0	0.00102735	0	0	0	0.00151504
AC__Nphp1	0.134668	0.149968	0.134299	0.158459	0.129184	0.144974	0.112806	0.11968	0.133583
AC__Mtln	0.42645	0.486659	0.428972	0.358732	0.356898	0.393051	0.348779	0.435173	0.357932
AC__Bub1	0.00569192	0.00337297	0.00361989	0.00286023	0.00564139	0.00444132	0.000644548	0.00219718	0.00252419
AC__Acoxl	0.0184172	0.0261024	0.0281156	0.0156615	0.0234459	0.0132831	0.0198483	0.0125883	0.0290126
AC__Bcl2l11	0.0586737	0.0915842	0.0793282	0.086806	0.0711824	0.0839319	0.0568859	0.0707962	0.0791392
AC__Morrbid	0.00569192	0.00673808	0.00903274	0.00785202	0.00717613	0.00697309	0.00643256	0.00439101	0.00705663
AC__Gm14009	0	0.000675226	0.00120764	0.00143082	0.002567	0.00127034	0.00128881	0.000549608	0.000505192
AC__Gm14012	0	0	0	0	0	0	0	0	0
AC__Gm14010	0	0	0	0	0	0	0	0	0
AC__Gm29010	0.00142509	0.000675226	0.0030172	0.000715589	0.000513766	0	0.000644548	0.000549608	0.00201971
AC__Spdye4c	0.00284877	0.00202473	0.00361989	0.00428822	0.00154075	0.00253957	0.00193278	0.0016482	0.00353263
AC__Gm39929	0.0155991	0.017454	0.0144254	0.0142448	0.0168584	0.0264451	0.0249264	0.0234461	0.0155793
AC__Anapc1	0.902798	0.87296	0.943866	0.939111	0.962631	1.00908	0.974371	0.918455	0.945883	7	old
AC__Mertk	0.0296351	0.0221173	0.00843231	0.00713996	0.00615315	0.011393	0.00963811	0.0104069	0.00856429	1	young
AC__Gm14011	0	0	0	0	0	0	0	0	0
AC__Tmem87b	0.607664	0.613029	0.675059	0.667134	0.704628	0.679974	0.676184	0.645525	0.690917
AC__Fbln7	0.00427104	0.00875338	0.0102328	0.00927508	0.0112608	0.0145418	0.00514834	0.0153104	0.0100704
AC__Zc3h8	0.24826	0.278027	0.264716	0.26177	0.305018	0.272498	0.278764	0.266287	0.27851
AC__4933427J07Rik	0.00142509	0.00539298	0.00602811	0.00286023	0.00666473	0.00507467	0.0045058	0.00109901	0.00201971
AC__Gm10762	0.0449187	0.069871	0.0638077	0.0623368	0.0687348	0.0730996	0.0618355	0.0528904	0.0753077
AC__Zc3h6	1.0464	1.16898	1.28809	1.26904	1.24935	1.35447	1.21471	1.27711	1.23576
AC__Gm14027	0.0476802	0.0471725	0.0533671	0.0381427	0.0628434	0.068865	0.0575055	0.0486447	0.0714659
AC__Vinac1	0.0559332	0.0510892	0.0551125	0.0678104	0.0760654	0.0621855	0.0784162	0.0587078	0.0584239
AC__Gm14022	0.0282376	0.0234469	0.0416772	0.066444	0.0400341	0.0481183	0.0350293	0.0379757	0.0369144
AC__Ttl	0.23257	0.186629	0.206227	0.21073	0.228576	0.198009	0.202379	0.205134	0.197107
AC__Polr1b	0.0978374	0.104206	0.110996	0.0982183	0.111219	0.124718	0.115784	0.0992991	0.120163
AC__Chchd5	0.111099	0.103577	0.109877	0.101558	0.0833589	0.0839319	0.0686136	0.103399	0.0843911	2	young
AC__AI847159	0.713184	0.595703	0.480537	0.368745	0.394911	0.427951	0.307179	0.402275	0.342075	1	young
AC__Gm14029	0	0.000675226	0.00120764	0.0021457	0	0.000635311	0.00128881	0	0
AC__Slc20a1	0.50892	0.428129	0.444591	0.45899	0.491642	0.468011	0.447578	0.450139	0.456226
AC__9830144P21Rik	0.0338195	0.0227822	0.0192019	0.0227246	0.0300034	0.0164278	0.0217547	0.0229051	0.0250453
AC__A730036I17Rik	0.00569192	0.00606568	0.0048245	0.0035744	0.00615315	0.00697309	0.00579059	0.00548668	0.00655373
AC__Gm14024	0.00142509	0.000675226	0	0.000715589	0.000513766	0.000635311	0.000644548	0.000549608	0
AC__Ckap2l	0.00427104	0.00673808	0.00361989	0.00571479	0.00564139	0.00380768	0.00321986	0.00384286	0.00454037
AC__Gm14023	0.0352115	0.0261024	0.0440228	0.0360499	0.0380335	0.0438096	0.0268261	0.0336858	0.0314865
AC__Il1a	0.00142509	0.00202473	0	0	0	0.000635311	0.00128881	0.000549608	0.00151504
AC__Il1b	0	0	0	0	0	0.000635311	0	0	0.00201971
AC__Il1bos	0.00142509	0.00135014	0	0.000715589	0.00102735	0	0.000644548	0.00109901	0.00101021
AC__F830045P16Rik	0.00427104	0.00135014	0.00181108	0.00500168	0.00102735	0.00253957	0.00128881	0.00219718	0.00252419
AC__Gm14040	0	0	0	0	0	0	0	0	0
AC__Gm14041	0	0	0	0	0	0	0	0	0
AC__Sirpa	0.773648	0.725135	0.743046	0.884715	0.775684	0.775502	0.782326	0.801898	0.705863
AC__Pdyn	0.0978374	0.0750095	0.0810424	0.122749	0.11407	0.0958731	0.108627	0.114104	0.0858201
AC__Stk35	0.813134	0.896008	0.785718	0.707581	0.771175	0.791377	0.832787	0.786045	0.812707
AC__Gm28196	0.0296351	0.0167865	0.0168156	0.0332548	0.0204093	0.017056	0.0287233	0.0212811	0.0195726
AC__Tgm3	0.00852948	0.0100953	0.0138272	0.0142448	0.0107508	0.0145418	0.0134754	0.0131331	0.00655373
AC__Tgm6	0.0212299	0.00741016	0.0120311	0.0128266	0.0102407	0.0126534	0.00771563	0.00986105	0.00504397
AC__Snrpb	0.961086	0.970968	0.965681	0.983951	0.849691	0.918854	0.781951	0.912918	0.735906	2	young
AC__Tmc2	0.00994617	0.00942452	0.00843231	0.00642755	0.00615315	0.00507467	0.00643256	0.00767552	0.0055474
AC__Nop56	0.68774	0.747031	0.706124	0.747777	0.703997	0.716784	0.704153	0.681616	0.703693
AC__Idh3b	0.710573	0.742194	0.775874	0.776893	0.731183	0.788436	0.70613	0.733123	0.662788
AC__Ebf4	0.324248	0.319209	0.33871	0.357616	0.368885	0.338312	0.315492	0.301951	0.308604	5	middle
AC__Cpxm1	0.0435359	0.0439006	0.0516196	0.0623368	0.0613667	0.064618	0.0544047	0.0523603	0.0559958	7	old
AC__1700020A23Rik	0	0	0	0	0.00154075	0.000635311	0	0	0.000505192
AC__Tmem239	0.00142509	0.000675226	0.00361989	0	0.00205397	0	0.00257647	0.00109901	0.0030285
AC__Pced1a	0.14373	0.146921	0.157232	0.187034	0.145071	0.180172	0.168362	0.158122	0.157337
AC__Vps16	0.277962	0.291885	0.275736	0.32941	0.29542	0.292871	0.278764	0.28084	0.254992
AC__Ptpra	1.34805	1.25186	1.30774	1.38457	1.32247	1.34575	1.30671	1.31583	1.31263
AC__4930473A02Rik	0.188208	0.187815	0.212496	0.215053	0.219778	0.177365	0.245434	0.198443	0.195785
AC__Mrps26	0.3702	0.340701	0.379215	0.375382	0.327305	0.372583	0.307179	0.363492	0.264698
AC__Oxt	0.00569192	0.00337297	0.000603945	0.00143082	0.00102735	0.000635311	0.000644548	0.00274595	0.00151504
AC__Avp	0.00142509	0.000675226	0.00241427	0.00143082	0.00205397	0.00380768	0.00514834	0.00384286	0.00403659
AC__Ubox5	0.184449	0.185442	0.213018	0.217517	0.207815	0.209046	0.196765	0.192683	0.193135
AC__Fastkd5	0.0268388	0.0241112	0.0287079	0.0170769	0.0239514	0.0314278	0.0223896	0.0283055	0.0230576
AC__Lzts3	0.118998	0.0972776	0.132096	0.155892	0.127774	0.134592	0.125273	0.121703	0.0938912
AC__Ddrgk1	0.958153	0.793751	0.974623	0.948414	0.947523	0.948791	0.917483	0.894111	0.994624
AC__Itpa	0.327661	0.328382	0.341096	0.351458	0.327305	0.345832	0.310822	0.369036	0.261329
AC__Slc4a11	0.0240371	0.0167865	0.0209891	0.0423192	0.0279889	0.0270689	0.0255599	0.0411847	0.0205691
AC__4930402H24Rik	1.72062	1.67967	1.76253	1.97513	1.76066	1.82345	1.64544	1.72907	1.6412
AC__A730017L22Rik	0.0655024	0.0762913	0.0890154	0.105555	0.0848132	0.0857294	0.0911819	0.0817457	0.0820062
AC__Atrn	1.40138	1.33987	1.46371	1.50092	1.47351	1.50512	1.44597	1.40072	1.38213	5	middle
AC__Gfra4	0.188208	0.162091	0.213539	0.224273	0.163081	0.201329	0.154528	0.18883	0.12712
AC__Adam33	0.00142509	0.000675226	0.00241427	0.0021457	0.00359252	0.00380768	0.00321986	0.00219718	0.00353263
AC__Siglec1	0.00142509	0.00202473	0	0.000715589	0.000513766	0.00127034	0.00193278	0.00109901	0.000505192
AC__Hspa12b	0.0198242	0.0274283	0.0416772	0.0353516	0.0274848	0.0314278	0.0344	0.022364	0.0319808
AC__Gm11037	0	0	0	0	0	0	0	0	0
AC__1700037H04Rik	0.0938349	0.0775719	0.098638	0.0962109	0.0804459	0.101215	0.0839011	0.0874482	0.070985
AC__Gm14232	0.00142509	0.00404662	0.00422232	0.00286023	0.00564139	0.00317376	0.000644548	0.00109901	0.00403659
AC__Spef1	0.0614091	0.0653598	0.0661176	0.0793733	0.0731376	0.0634022	0.0649204	0.0528904	0.0408492	4	young
AC__Cenpb	0.105809	0.122313	0.103706	0.101558	0.0857819	0.0923011	0.0845092	0.0967311	0.0829607	3	young
AC__Cdc25b	0.101829	0.112975	0.145811	0.166773	0.152949	0.180172	0.139389	0.14227	0.126657	7	old
AC__Ap5s1	0.0709421	0.0666502	0.0747469	0.0732633	0.0608742	0.0670464	0.0698426	0.0702727	0.0559958
AC__Mavs	0.0338195	0.0425897	0.0357965	0.0423192	0.0300034	0.0370128	0.0325102	0.0454523	0.0408492
AC__Pank2	0.684195	0.654809	0.687491	0.749055	0.695455	0.719874	0.732367	0.721835	0.699032
AC__Rnf24	0.614199	0.547073	0.557667	0.599303	0.530581	0.5687	0.552845	0.546251	0.550664
AC__Gm14233	0.00142509	0.00135014	0	0	0.00102735	0.00127034	0.00128881	0	0.000505192
AC__Smox	0.0991691	0.111101	0.107076	0.102891	0.103108	0.0964675	0.100833	0.0910653	0.0839144	3	young
AC__Adra1d	0.00427104	0.00606568	0.00723071	0.00571479	0.00870923	0.00697309	0.0128366	0.00219718	0.0135785
AC__Gm14285	0.00284877	0.00202473	0.00181108	0.0035744	0.00307985	0.00444132	0.00257647	0.00109901	0.0030285
AC__Gm14280	0.0170088	0.00942452	0.00963292	0.00571479	0.00768734	0.008869	0.00321986	0.00931498	0.00655373
AC__5330413P13Rik	0.0407665	0.0465187	0.0304833	0.0297532	0.0284928	0.0295613	0.0255599	0.0304601	0.035929
AC__Erv3	0	0	0	0	0	0	0	0	0
AC__Prnp	1.35809	1.24133	1.26389	1.15506	1.2629	1.22644	1.28147	1.3063	1.32599
AC__Prnd	0	0.000675226	0.00120764	0.00143082	0.00102735	0.000635311	0.000644548	0	0.000505192
AC__Rassf2	0.0212299	0.0227822	0.0186057	0.0297532	0.0295001	0.0270689	0.0293551	0.0250677	0.0270303
AC__Slc23a2	1.13476	1.08424	1.07925	1.18181	1.1721	1.17333	1.18411	1.14166	1.12197
AC__Gm14051	0.0155991	0.0100953	0.0180093	0.0149533	0.0148254	0.0151708	0.0109183	0.00822221	0.0140789
AC__Tmem230	0.419004	0.417043	0.487447	0.431655	0.453124	0.420374	0.420859	0.442473	0.468328
AC__Pcna	0.369096	0.453505	0.436579	0.411347	0.39139	0.420374	0.358868	0.452952	0.386043
AC__AV099323	0.0924983	0.0769317	0.0890154	0.11682	0.0780139	0.0982495	0.0771945	0.0931282	0.0733881
AC__Cds2	1.2597	1.1048	1.19617	1.28704	1.27144	1.26317	1.2609	1.26687	1.11498
AC__Prokr2	0.032426	0.0114361	0.0132287	0.0156615	0.0163504	0.0107624	0.0134754	0.00712862	0.0140789
AC__4921508D12Rik	0	0.000675226	0	0	0.00102735	0	0.000644548	0	0.000505192
AC__Gm14095	0	0	0	0	0	0	0	0	0
AC__1700026D11Rik	0	0.00202473	0.000603945	0.000715589	0	0.0019051	0.00128881	0.00219718	0.00252419
AC__Gpcpd1	1.01641	0.943488	0.926808	0.935373	0.952842	0.946155	0.955878	0.977157	0.995385
AC__AU019990	0	0.00135014	0.000603945	0.00143082	0.00154075	0	0.00193278	0	0.00101021
AC__Shld1	0.445421	0.513402	0.495611	0.543921	0.528445	0.551893	0.540487	0.492953	0.545827
AC__Gm14097	0.00994617	0.0147824	0.00903274	0.00856373	0.0143167	0.00950042	0.0179394	0.0060342	0.0115749
AC__Chgb	2.35089	2.0325	2.38422	2.13717	2.28368	2.1487	2.30569	2.33813	2.2728
AC__Trmt6	0.42007	0.403831	0.487016	0.506622	0.422779	0.457406	0.380325	0.467735	0.392601
AC__Mcm8	0.157857	0.168114	0.189373	0.205153	0.163999	0.196346	0.174088	0.177208	0.149159
AC__Gm14104	0.00142509	0.00202473	0.00241427	0.0021457	0.00512944	0.00380768	0.00643256	0.00109901	0.0030285
AC__Crls1	0.292004	0.268527	0.278727	0.323131	0.300853	0.281414	0.281949	0.305514	0.286818
AC__Lrrn4	0	0.00269901	0.00361989	0.0021457	0.00102735	0	0.00257647	0.0016482	0.000505192
AC__Fermt1	0	0.00202473	0.00662953	0.00642755	0.0112608	0.0195657	0.0173025	0.0320739	0.0250453	9	old
AC__Gm14102	0	0	0.00120764	0	0.000513766	0	0	0	0
AC__A430048G15Rik	0	0	0.000603945	0	0.000513766	0	0.000644548	0	0
AC__Gm14100	0	0	0	0	0	0	0	0	0
AC__Bmp2	0.0141879	0.0141138	0.0114319	0.00927508	0.0132988	0.00697309	0.0134754	0.0109526	0.0130778
AC__Hao1	0.00427104	0.00135014	0.00241427	0.0035744	0.00410501	0.00317376	0.00128881	0.0016482	0.0030285
AC__Tmx4	1.69839	1.58288	1.79144	1.64611	1.78919	1.68208	1.76046	1.72841	1.80373
AC__Plcb1	2.56238	2.44096	2.28421	2.15528	2.25145	2.25676	2.40459	2.28723	2.50975
AC__4930545L23Rik	0.0750085	0.0666502	0.0574363	0.0499448	0.0593956	0.0511881	0.0765833	0.0459848	0.0661667
AC__9630028H03Rik	0.255444	0.233913	0.245991	0.180101	0.240369	0.19357	0.281949	0.186416	0.254992
AC__Platr3	0	0	0.00120764	0.00143082	0.00154075	0	0.000644548	0.000549608	0
AC__Plcb4	2.2324	2.21217	2.15359	2.10426	2.16403	2.16594	2.23706	2.20402	2.26809	6	middle
AC__Gm14209	0	0.00606568	0.0030172	0.00428822	0.00410501	0.00507467	0.0045058	0.00439101	0.00856429
AC__Gm14211	0.176901	0.207836	0.17232	0.148808	0.187202	0.124135	0.178082	0.124731	0.18649
AC__Gm14210	0.00284877	0.00539298	0.0030172	0.00143082	0.00921991	0.00317376	0.00514834	0.00274595	0.00755936
AC__Lamp5	1.00437	1.11294	1.31237	1.34651	1.31071	1.2674	1.33739	1.28277	1.27262
AC__Pak7	2.29475	2.41168	2.25312	2.25552	2.37507	2.36766	2.38916	2.45292	2.62522	10	old
AC__Gm14218	0.00142509	0.00269901	0.000603945	0.00143082	0.00205397	0.00253957	0.00257647	0.00274595	0.00201971
AC__Ankef1	0.0924983	0.111726	0.153435	0.144929	0.142746	0.134592	0.127635	0.139778	0.148247
AC__Snap25	4.04761	4.15715	4.23867	4.36138	4.26691	4.30703	4.2231	4.34474	4.02173
AC__Mkks	0.107133	0.114224	0.103144	0.104224	0.105976	0.098843	0.130583	0.103399	0.101446
AC__AL731706.1	0	0	0	0	0	0	0	0	0
AC__AL731706.2	0	0	0	0	0	0	0	0	0
AC__Slx4ip	0.629947	0.597043	0.576423	0.552731	0.590164	0.560536	0.642715	0.584513	0.689665
AC__Jag1	0.185703	0.181874	0.139244	0.090172	0.105021	0.105355	0.112806	0.114104	0.154162	1	young
AC__Gm28214	0	0	0	0	0	0	0	0	0
AC__Gm14055	0	0.00202473	0	0	0.000513766	0.000635311	0.000644548	0	0.00201971
AC__Gm14064	0.0393797	0.0820452	0.103706	0.0739435	0.110743	0.0737036	0.129404	0.062924	0.130355
AC__Gm14062	0.0212299	0.0300766	0.0310746	0.0248368	0.0400341	0.0351535	0.0531625	0.0347595	0.0486866	8	old
AC__Btbd3	0.675294	0.628839	0.541986	0.537524	0.588456	0.60717	0.537381	0.534914	0.633122
AC__Gm14061	0.0463001	0.0313989	0.040503	0.023429	0.0264761	0.0438096	0.0287233	0.0304601	0.0314865
AC__Gm14066	0.0559332	0.0562948	0.0545309	0.0589053	0.0608742	0.0615767	0.0544047	0.0544793	0.0378991	4	young
AC__Sptlc3	0.00284877	0.00471996	0.00662953	0.00143082	0.00359252	0.000635311	0.0045058	0.00384286	0.0055474
AC__Ism1	0.0777131	0.0934845	0.0770394	0.0575303	0.0559395	0.0505746	0.0704567	0.0623976	0.0777036	6	middle
AC__Tasp1	1.22047	1.23933	1.17893	1.10436	1.24762	1.15004	1.25308	1.16759	1.31121
AC__Esf1	0.74671	0.917979	0.887838	0.833017	0.804214	0.845072	0.798726	0.855744	0.759976
AC__Gm17374	0.00284877	0.00606568	0.00843231	0.00785202	0.0097304	0.00444132	0.0102784	0.00658152	0.00605065
AC__Ndufaf5	0.741603	0.682848	0.631662	0.630153	0.613526	0.629523	0.619823	0.665764	0.641244
AC__Sel1l2	0.00852948	0.00606568	0.00361989	0.00500168	0.00768734	0.00380768	0.00835674	0.00439101	0.00454037
AC__Macrod2	3.87557	3.96589	3.91244	3.76603	3.99914	3.93874	4.01778	3.95283	4.18164
AC__Flrt3	0.666338	0.605946	0.677705	0.553219	0.629558	0.608004	0.631522	0.622857	0.679605
AC__Macrod2os2	0.0268388	0.0287531	0.0428505	0.0213147	0.0445252	0.0270689	0.0605997	0.0288445	0.0530765
AC__Macrod2os1	0.231356	0.281365	0.325273	0.225498	0.363303	0.228159	0.340656	0.239531	0.340879
AC__Kif16b	0.879737	0.850662	0.850469	0.771871	0.849691	0.856698	0.868536	0.85179	0.998929
AC__Kif16bos	0.00284877	0.000675226	0.00181108	0	0.000513766	0.00380768	0.000644548	0.00109901	0.00403659
AC__Snrpb2	0.220383	0.244214	0.218739	0.205153	0.215802	0.221634	0.189434	0.226904	0.201069
AC__Otor	0.0407665	0.0320595	0.0275231	0.011407	0.0148254	0.0314278	0.0166654	0.0201973	0.0205691
AC__Pcsk2os1	0.115054	0.0858684	0.109877	0.0820805	0.0978362	0.102399	0.109225	0.102887	0.125731
AC__Pcsk2	2.05779	1.81039	1.76715	1.89272	1.77109	1.77209	1.73337	1.63025	1.88532
AC__Pcsk2os2	0.0682248	0.0608345	0.0539491	0.051327	0.0569278	0.0462733	0.0692282	0.0433201	0.0690596
AC__Bfsp1	0.0184172	0.0134448	0.0162184	0.00642755	0.0107508	0.0145418	0.00514834	0.0136778	0.012577
AC__Dstn	0.990805	1.15964	0.975238	0.942095	0.821182	0.948791	0.786817	0.95294	0.855503
AC__Rrbp1	0.785277	0.762242	0.810385	0.865201	0.845121	0.853185	0.835318	0.828144	0.868569	7	old
AC__Banf2	0.0898213	0.0685836	0.0895832	0.159101	0.0968756	0.110662	0.106233	0.0781051	0.0574531
AC__Banf2os	0	0	0.000603945	0.00143082	0.00102735	0	0.00128881	0.000549608	0
AC__Gm5535	0.0254386	0.0360174	0.0428505	0.0450968	0.0435284	0.0382509	0.0425604	0.0379757	0.0472203
AC__4930444E06Rik	0	0	0	0	0.000513766	0	0	0	0
AC__Snx5	0.545525	0.519068	0.533665	0.523152	0.523092	0.547552	0.510479	0.519273	0.530866
AC__Mgme1	0.0965044	0.112975	0.103706	0.101558	0.096395	0.0881225	0.115784	0.116134	0.108025
AC__Ovol2	0.0127754	0.021452	0.015621	0.0135359	0.0178738	0.0139126	0.0134754	0.0125883	0.0155793
AC__1700108N11Rik	0.00284877	0.000675226	0.00120764	0	0	0.000635311	0.00128881	0	0.00101021
AC__Kat14	0.440176	0.40281	0.39538	0.502585	0.437272	0.467552	0.435711	0.421283	0.39029
AC__Pet117	0	0	0	0	0	0	0	0	0
AC__Dzank1	1.06219	1.08169	1.16902	1.28616	1.21435	1.28863	1.18098	1.19666	1.08123	5	middle
AC__Polr3f	0.4222	0.361878	0.444591	0.495495	0.408138	0.450912	0.38181	0.427019	0.368147
AC__Rbbp9	0.168045	0.170517	0.168563	0.153963	0.16354	0.17399	0.144064	0.166962	0.142765
AC__Sec23b	0.423263	0.398717	0.410002	0.476587	0.436893	0.434549	0.388228	0.435173	0.368929
AC__Smim26	0.442276	0.384819	0.413635	0.376485	0.346427	0.363227	0.349791	0.377523	0.337284	2	young
AC__Dtd1	1.08656	1.21568	1.22849	1.28499	1.2691	1.3167	1.27589	1.2268	1.22737	7	old
AC__Scp2d1	0.00142509	0	0.000603945	0.000715589	0.000513766	0	0	0.000549608	0.00101021
AC__Slc24a3	2.55609	2.84801	2.85006	2.92657	3.02521	2.92103	2.9989	2.8863	3.00008	7	old
AC__Gm14093	0	0.000675226	0.000603945	0	0.00154075	0.000635311	0.000644548	0.00109901	0.000505192
AC__Gm14092	0.0184172	0.0221173	0.015621	0.0206093	0.0274848	0.0145418	0.0223896	0.0207393	0.0215651
AC__Rin2	0.439125	0.376519	0.351076	0.352579	0.346427	0.308349	0.31238	0.312613	0.322813	1	young
AC__Naa20	0.848405	0.786721	0.848457	0.961338	0.784064	0.891369	0.769525	0.850571	0.698098
AC__Crnkl1	0.329931	0.384819	0.330566	0.352018	0.334251	0.339317	0.333511	0.370312	0.342075
AC__Cfap61	0.174377	0.157254	0.133749	0.106885	0.121647	0.142098	0.114594	0.122208	0.112238
AC__Insm1	0.0682248	0.0756505	0.0672711	0.0773395	0.0440269	0.0664397	0.056266	0.0760206	0.0559958
AC__Ralgapa2	2.13351	2.0381	2.08206	2.14351	2.17465	2.13892	2.2012	2.11304	2.17817
AC__A930019D19Rik	0.0310312	0.0373342	0.0316657	0.0339541	0.0355289	0.0220711	0.0400544	0.0245274	0.0378991
AC__4933406D12Rik	0	0	0	0	0	0.000635311	0	0	0
AC__Gm14114	0.00142509	0.00135014	0.00120764	0.00143082	0	0	0	0.000549608	0
AC__Kiz	0.585981	0.620516	0.610452	0.651726	0.652296	0.654767	0.672952	0.629979	0.665976	7	old
AC__Xrn2	1.11646	1.21742	1.17144	1.10002	1.17483	1.21307	1.17871	1.18195	1.28801
AC__Nkx2-4	0	0	0	0	0	0	0.000644548	0	0
AC__Nkx2-2	0.00142509	0.000675226	0	0.00143082	0.000513766	0	0	0	0.000505192
AC__Nkx2-2os	0.00142509	0	0	0	0.000513766	0.00127034	0.00128881	0.00109901	0.00101021
AC__6430503K07Rik	0	0	0	0	0	0	0	0	0
AC__Gm14110	0	0	0	0.000715589	0	0	0	0	0
AC__AI646519	0	0	0	0	0	0	0	0	0
AC__Pax1	0	0.00135014	0.00120764	0.000715589	0.000513766	0.00127034	0.00128881	0.00109901	0.00101021
AC__A530006G24Rik	0	0	0	0	0	0	0	0	0
AC__9030622O22Rik	0	0.00135014	0.000603945	0.00143082	0.000513766	0.000635311	0.00128881	0.000549608	0.00151504
AC__Foxa2	0	0	0	0	0	0	0	0	0
AC__Sstr4	0	0	0	0	0	0	0	0	0
AC__Thbd	0.00569192	0.00202473	0.00120764	0.0021457	0.00102735	0	0.00193278	0.00767552	0.00201971
AC__Cd93	0.00284877	0.000675226	0.000603945	0	0	0	0.000644548	0.00109901	0.00101021
AC__Gm14120	0	0	0	0	0	0.000635311	0.00128881	0	0
AC__Nxt1	0.107133	0.142033	0.139244	0.147516	0.129654	0.152426	0.122314	0.135781	0.126657
AC__Gzf1	0.166776	0.185442	0.196771	0.208254	0.168578	0.195791	0.197889	0.189312	0.184713
AC__Napb	1.13281	1.31538	1.21399	1.18054	1.17233	1.23645	1.08851	1.2712	1.08076
AC__Cstl1	0.00142509	0.000675226	0	0.000715589	0	0	0	0.000549608	0
AC__Cst11	0	0	0	0	0	0	0	0	0
AC__Cstdc1	0	0	0	0	0	0	0	0	0
AC__Cst12	0	0.000675226	0	0	0	0	0.000644548	0.000549608	0.000505192
AC__Cst8	0	0	0	0	0	0	0	0	0
AC__Cst13	0	0	0	0	0	0.000635311	0	0	0
AC__Cst9	0	0	0	0	0	0	0	0	0
AC__Cstdc2	0.00142509	0.00135014	0.00120764	0	0.00102735	0	0.00257647	0	0.00201971
AC__Cst3	2.70761	2.37647	2.48649	2.23575	2.27563	2.45416	2.2061	2.52651	2.28384
AC__Gm1330	0	0	0	0	0	0	0	0	0
AC__Gm14135	0	0	0	0	0.000513766	0	0	0	0
AC__Cst10	0	0.000675226	0	0	0	0.000635311	0	0	0
AC__Gm14133	0.00569192	0.00808192	0.0108325	0.00571479	0.00921991	0.00570776	0.0109183	0.00767552	0.00504397
AC__C530025M09Rik	0	0.00202473	0.0030172	0.0021457	0.00359252	0.00127034	0.00386297	0.00439101	0.00252419
AC__Syndig1	0.605791	0.622272	0.575613	0.633848	0.637177	0.621284	0.653821	0.629979	0.70803	10	old
AC__Zfp120	0.203148	0.186629	0.207273	0.180101	0.174965	0.18577	0.197327	0.207517	0.185158
AC__Gm10770	0	0	0	0	0.000513766	0	0	0	0
AC__Gm14139	0	0	0	0	0.000513766	0	0	0	0.000505192
AC__Zfp937	0.107133	0.105462	0.120474	0.143633	0.11881	0.131695	0.127045	0.13478	0.130817
AC__Gm21994	0	0	0	0	0	0	0	0	0
AC__Gm14124	0.00427104	0.00337297	0.00422232	0.00428822	0.00359252	0.00127034	0.000644548	0.00274595	0.00252419
AC__3300002I08Rik	0.403997	0.358721	0.35486	0.418863	0.382351	0.369143	0.370385	0.374558	0.351214
AC__Gm10130	0.189459	0.174113	0.176068	0.144281	0.165374	0.15414	0.178082	0.137781	0.188265
AC__Zfp442	0.17564	0.14509	0.142531	0.141039	0.17542	0.151854	0.194513	0.158122	0.187822
AC__Zfp345	0	0.00135014	0.000603945	0	0.00307985	0.000635311	0.00193278	0.00219718	0.00151504
AC__Cst7	0.00427104	0.0100953	0.0126301	0.0128266	0.0117706	0.00697309	0.0134754	0.00822221	0.0110736
AC__Apmap	0.307064	0.260656	0.26773	0.232216	0.258954	0.274601	0.253569	0.23253	0.29178
AC__Gm14123	0.00569192	0.00875338	0.00783164	0.00998608	0.0127896	0.00760533	0.00899757	0.00439101	0.00705663
AC__Acss1	0.00427104	0.00269901	0.00422232	0.00500168	0.00307985	0.00570776	0.00579059	0.00767552	0.00454037
AC__E130215H24Rik	0	0	0	0	0.00102735	0	0	0	0
AC__Vsx1	0.049059	0.0346993	0.0387398	0.0191974	0.0224344	0.0332918	0.0249264	0.0320739	0.0280218
AC__Platr15	0.00142509	0.00202473	0.00361989	0.0021457	0.00461732	0.00127034	0.00193278	0.00219718	0.00454037
AC__Gm28450	0	0	0	0	0	0	0	0	0
AC__Entpd6	0.237416	0.252175	0.271238	0.311642	0.292486	0.311936	0.289354	0.237668	0.289301
AC__Pygb	0.311667	0.312698	0.266726	0.31912	0.298766	0.313983	0.275039	0.29076	0.280176
AC__Abhd12	1.11581	0.99692	1.0912	1.06829	1.10177	1.10022	1.14849	1.09095	1.10773
AC__Gins1	0.0254386	0.021452	0.0357965	0.0381427	0.0284928	0.0357735	0.0249264	0.0299217	0.0250453
AC__Ninl	0.118998	0.119207	0.12214	0.137139	0.123063	0.124135	0.13176	0.114612	0.101917
AC__Nanp	0.112419	0.154829	0.149628	0.13779	0.11881	0.15414	0.112806	0.153681	0.114107
AC__Gm14151	0	0	0	0	0	0	0	0	0
AC__Gm14147	0	0	0	0	0	0	0	0	0
AC__Gm14145	0	0	0	0	0	0	0	0	0
AC__Gm14149	0.00142509	0.00135014	0	0.0035744	0.00154075	0.00127034	0.000644548	0	0.00101021
AC__Gm14144	0	0	0	0	0	0	0	0	0.000505192
AC__4930442J19Rik	0	0	0	0	0	0	0	0	0
AC__Gm14152	0	0.000675226	0	0	0	0.000635311	0	0	0
AC__Gm14146	0	0	0	0	0	0	0	0	0.000505192
AC__4921509C19Rik	0	0	0	0	0	0	0	0	0
AC__Nsfl1c	0.413662	0.452518	0.449908	0.417255	0.412005	0.453699	0.368888	0.445706	0.388361
AC__Gm14167	0.0393797	0.0471725	0.0539491	0.0485613	0.0519796	0.0730996	0.0649204	0.0539498	0.0800955	8	old
AC__Fkbp1a	0.611402	0.657809	0.652179	0.654912	0.549313	0.585313	0.548884	0.6225	0.489357	2	young
AC__Sdcbp2	0.0155991	0.00875338	0.0144254	0.0106967	0.0188885	0.0151708	0.0121974	0.0125883	0.0230576
AC__Snph	0.713184	0.627965	0.651795	0.685943	0.65066	0.689462	0.673357	0.654982	0.601501
AC__Rad21l	0.0071114	0.00539298	0.00662953	0.00286023	0.00307985	0.00697309	0.00321986	0.00658152	0.00605065
AC__Tmem74bos	0.00852948	0.00337297	0.0138272	0.00785202	0.00921991	0.00760533	0.00579059	0.0087687	0.00856429
AC__Tmem74b	0.0476802	0.0478261	0.0533671	0.0547766	0.0618591	0.0560862	0.0581249	0.0512997	0.070985
AC__Psmf1	0.313963	0.318126	0.319475	0.31912	0.319915	0.318576	0.329925	0.316591	0.309012
AC__4930556L07Rik	0	0	0	0.000715589	0	0	0	0	0.000505192
AC__Gm14155	0	0	0	0	0	0	0	0	0
AC__Rspo4	0.0393797	0.017454	0.022774	0.0213147	0.0244567	0.0220711	0.0230242	0.0261478	0.0295077
AC__Rspo4os	0	0	0	0	0	0	0	0	0
AC__Angpt4	0	0.000675226	0.00422232	0.00143082	0.00410501	0.00253957	0.00193278	0.00109901	0.00101021
AC__Gm14154	0.00142509	0	0	0	0.00102735	0.00127034	0	0	0.000505192
AC__Fam110a	0.0463001	0.0458646	0.0689997	0.0527078	0.0400341	0.062794	0.044437	0.0608174	0.0378991
AC__Slc52a3	0.00142509	0	0	0	0	0	0	0	0.000505192
AC__AA387200	0.00284877	0.00404662	0.00181108	0.00927508	0.00461732	0.00380768	0.0045058	0.00493895	0.0030285
AC__Scrt2	0.137263	0.210173	0.184597	0.24556	0.193057	0.202434	0.211873	0.209895	0.185158
AC__Srxn1	0.184449	0.19786	0.195716	0.188291	0.183587	0.202434	0.173516	0.239066	0.158243
AC__Tcf15	0.00284877	0.00875338	0.0114319	0.0128266	0.00921991	0.008869	0.00643256	0.0104069	0.0100704
AC__Csnk2a1	1.13021	1.25441	1.17305	1.0812	1.12434	1.1722	1.14558	1.20931	1.1811
AC__Tbc1d20	0.344603	0.367647	0.366152	0.367636	0.352075	0.38869	0.38082	0.356639	0.351214
AC__Rbck1	0.275608	0.278027	0.283698	0.31912	0.270928	0.297532	0.265953	0.282197	0.277677
AC__Trib3	0.0504365	0.0379922	0.0422639	0.0339541	0.0390342	0.0407241	0.0425604	0.0486447	0.0240518
AC__Gm14164	0.0627748	0.0523923	0.047534	0.0457904	0.0628434	0.0481183	0.0649204	0.0497073	0.0516147
AC__Nrsn2	0.701834	0.524243	0.777284	0.851779	0.759384	0.760951	0.748957	0.75283	0.586101
AC__Sox12	0.335592	0.295192	0.331527	0.38528	0.276878	0.326705	0.267561	0.328898	0.264277
AC__Zcchc3	0.300133	0.321373	0.360517	0.39511	0.293325	0.334286	0.283009	0.363919	0.285575
AC__6820408C15Rik	0.0911604	0.103577	0.107076	0.11814	0.10263	0.0964675	0.0972213	0.0941585	0.0872477
AC__Defb23	0.00852948	0.00135014	0.00361989	0.0035744	0.00461732	0.00253957	0.00128881	0.00109901	0.0030285
AC__Defb20	0	0	0.000603945	0.00143082	0.000513766	0.00127034	0.00128881	0.000549608	0
AC__Defb22	0	0	0	0	0	0	0	0	0
AC__Defb26	0.00142509	0	0	0	0	0	0	0	0
AC__Defb28	0	0	0	0	0	0	0	0	0
AC__Defb29	0.00142509	0	0	0	0	0	0	0	0
AC__Gm14161	0	0.000675226	0	0.0021457	0.00102735	0	0	0.00109901	0
AC__Gm17416	0	0	0	0	0	0	0	0	0
AC__Defb21	0	0	0	0	0	0	0	0	0
AC__Defb19	0	0	0	0	0	0	0.00128881	0	0
AC__Defb45	0	0	0	0	0	0	0	0	0
AC__Defb36	0	0.000675226	0	0	0	0	0	0	0
AC__Defb25	0	0	0.00120764	0	0	0	0	0	0.000505192
AC__Rem1	0	0	0	0.000715589	0	0.000635311	0	0.000549608	0
AC__1700030C14Rik	0	0	0.00120764	0	0	0	0	0	0
AC__H13	0.715791	0.622272	0.65755	0.763041	0.67918	0.703578	0.683428	0.660904	0.631166
AC__Mcts2	0.147597	0.135899	0.145265	0.131923	0.11739	0.147845	0.111614	0.136781	0.106618
AC__Id1	0.0310312	0.0247752	0.0186057	0.0170769	0.0138079	0.0157995	0.014114	0.0158542	0.0130778	1	young
AC__Cox4i2	0.156579	0.14875	0.161559	0.110867	0.114545	0.160408	0.089971	0.136281	0.123414
AC__Bcl2l1	0.547477	0.520952	0.51434	0.539988	0.509439	0.503407	0.513192	0.509652	0.488997	2	young
AC__Tpx2	0.0184172	0.0141138	0.0126301	0.00785202	0.00717613	0.0107624	0.00771563	0.011498	0.010572	1	young
AC__Mylk2	0	0	0.000603945	0	0	0	0	0	0.000505192
AC__Foxs1	0	0.00404662	0.00422232	0.00642755	0.00461732	0.00317376	0.0045058	0.0060342	0.00252419
AC__Dusp15	0.165505	0.178297	0.205179	0.190174	0.196649	0.162113	0.192258	0.16304	0.170866
AC__Ttll9	0.00994617	0.0207864	0.022774	0.0311549	0.0259715	0.0270689	0.0249264	0.0163978	0.0185753	5	middle
AC__Gm14199	0	0	0.000603945	0	0	0	0	0.000549608	0
AC__Pdrg1	0.181938	0.235635	0.245482	0.232826	0.230768	0.236813	0.220752	0.268571	0.204142
AC__Xkr7	0.161686	0.154223	0.140889	0.170593	0.145536	0.151282	0.161462	0.161566	0.143223
AC__Ccm2l	0.00142509	0.00202473	0.00241427	0.0021457	0.00359252	0.00253957	0.00386297	0.00219718	0.00252419
AC__Hck	0.00852948	0.00539298	0.00783164	0.00428822	0.0122802	0.00507467	0.00579059	0.0087687	0.00504397
AC__Tm9sf4	0.921738	0.854029	0.888165	0.930499	0.931447	0.896498	0.88922	0.857262	0.905992
AC__Tspyl3	0.0449187	0.0399643	0.0457794	0.0527078	0.0370322	0.0444259	0.0280912	0.0465172	0.0369144
AC__Plagl2	0.205622	0.152401	0.178205	0.185146	0.158024	0.180172	0.16319	0.167941	0.181152
AC__Pofut1	0.42751	0.361878	0.430765	0.457948	0.427753	0.467552	0.404879	0.416761	0.382172
AC__Kif3b	0.472391	0.44311	0.426726	0.448013	0.422779	0.481273	0.445213	0.456562	0.426833
AC__2500004C02Rik	0.0668642	0.0672949	0.0861729	0.050636	0.0687348	0.0730996	0.0753601	0.0702727	0.0762665
AC__Asxl1	0.968391	0.938916	0.939777	0.998354	0.950982	0.99639	0.980592	0.945538	0.968008
AC__Nol4l	0.694804	0.734502	0.692359	0.832213	0.726221	0.766565	0.725755	0.659861	0.704314
AC__4930404H24Rik	0.00142509	0.00404662	0.00361989	0.00143082	0.00359252	0.00127034	0.00579059	0.00274595	0.0110736
AC__Commd7	0.308216	0.305065	0.302922	0.333961	0.261957	0.315005	0.291462	0.29076	0.254992
AC__Dnmt3bos	0	0	0	0	0	0.000635311	0.000644548	0.000549608	0
AC__Dnmt3b	0.060042	0.0510892	0.0724508	0.0725828	0.0598886	0.0597488	0.0550254	0.0655528	0.0501514
AC__Dnmt3c	0	0	0.000603945	0.000715589	0.00102735	0.0019051	0.00128881	0	0.000505192
AC__Mapre1	0.457931	0.475044	0.441481	0.433776	0.423928	0.471223	0.421341	0.47329	0.446247
AC__Efcab8	0.0352115	0.0107659	0.015621	0.0128266	0.0112608	0.0157995	0.0109183	0.0142222	0.00856429
AC__Sun5	0	0	0	0	0	0	0	0	0
AC__Bpifb2	0	0.000675226	0.000603945	0	0	0.000635311	0.000644548	0	0.000505192
AC__Bpifb6	0.00142509	0.00202473	0	0	0.00102735	0.00127034	0	0	0
AC__Bpifb3	0	0	0	0	0	0	0	0.000549608	0
AC__Bpifb4	0	0	0	0	0	0.000635311	0	0.000549608	0.00151504
AC__Bpifa6	0	0	0	0	0	0	0	0	0
AC__Bpifa2	0	0.000675226	0.00120764	0	0.00205397	0	0.000644548	0.000549608	0
AC__Bpifa3	0	0	0	0	0	0.000635311	0	0	0
AC__Bpifa1	0	0	0.000603945	0.00143082	0.000513766	0	0	0	0
AC__Bpifa5	0	0	0	0	0	0	0	0	0
AC__Bpifb1	0	0.00202473	0.000603945	0	0.000513766	0.000635311	0.00257647	0.000549608	0.00101021
AC__Bpifb5	0.00284877	0.00202473	0.00422232	0.00286023	0.00410501	0.00507467	0.00257647	0.00219718	0.00353263
AC__Bpifb9a	0.00427104	0.00269901	0.00241427	0	0.00359252	0.000635311	0.00321986	0.000549608	0.00201971
AC__Bpifb9b	0.00284877	0.00337297	0.00120764	0.000715589	0.002567	0	0.00257647	0.00274595	0.00353263
AC__Cdk5rap1	0.217934	0.201389	0.21822	0.258782	0.221542	0.233574	0.215209	0.217007	0.209833
AC__Snta1	0.39535	0.394613	0.40636	0.437481	0.40154	0.471682	0.377846	0.410571	0.359508
AC__Cbfa2t2	1.25074	1.21393	1.29376	1.33748	1.29383	1.31389	1.27935	1.33317	1.26191
AC__Necab3	0.0709421	0.100431	0.0912853	0.0948711	0.0662829	0.0743072	0.0851171	0.0869307	0.065684
AC__1700003F12Rik	0.0254386	0.0313989	0.0304833	0.0304542	0.0163504	0.0245722	0.0211195	0.0272271	0.0210672
AC__Actl10	0.00142509	0.000675226	0.000603945	0.000715589	0.00154075	0	0.000644548	0.000549608	0.00101021
AC__E2f1	0.00427104	0.00673808	0.00542643	0.00500168	0.00564139	0.00253957	0.00386297	0.00274595	0.00605065
AC__Pxmp4	0.228925	0.239645	0.306346	0.32084	0.277302	0.306808	0.269167	0.298826	0.253297
AC__4930519P11Rik	0	0.000675226	0.00181108	0.00143082	0.000513766	0.000635311	0.00128881	0.000549608	0.00201971
AC__Zfp341	0.24826	0.233339	0.270237	0.294236	0.266236	0.302693	0.242712	0.263084	0.231083
AC__Gm14198	0.0071114	0.00539298	0.00422232	0.00713996	0.00461732	0.00317376	0.00707424	0.0060342	0.00353263
AC__Chmp4b	0.66274	0.769392	0.717925	0.697465	0.664991	0.712912	0.661178	0.724166	0.604828
AC__Gm14216	0.0463001	0.0782118	0.083895	0.0609652	0.0519796	0.0869265	0.0469354	0.0645019	0.0695412
AC__Gm14214	0	0	0	0	0.000513766	0.000635311	0	0	0
AC__Raly	0.582176	0.629275	0.535333	0.538017	0.450118	0.527413	0.44142	0.622857	0.421184
AC__a	0.227708	0.249905	0.236793	0.24556	0.271354	0.238969	0.236706	0.230189	0.289714
AC__Eif2s2	1.17004	1.30339	1.22901	1.18023	1.14098	1.23023	1.14849	1.23453	1.10797
AC__Gm14226	0	0.000675226	0.00241427	0.000715589	0.000513766	0	0.00257647	0.0016482	0.00201971
AC__Ahcy	0.0254386	0.0280908	0.0245568	0.0283503	0.0224344	0.0283156	0.0249264	0.0266875	0.0319808
AC__Gm45609	0.132068	0.114224	0.152892	0.181364	0.130593	0.168346	0.150468	0.13828	0.112706
AC__2310005A03Rik	0	0	0	0	0	0	0	0	0
AC__Itch	1.42281	1.38324	1.45624	1.60529	1.47185	1.51093	1.41342	1.42488	1.38638
AC__Dynlrb1	0.87508	0.901442	0.896301	0.766411	0.73273	0.852481	0.669308	0.884615	0.620031
AC__Map1lc3a	0.724446	0.723909	0.739794	0.6797	0.6105	0.669225	0.524889	0.707431	0.462106	2	young
AC__Pigu	0.643702	0.609049	0.649101	0.715885	0.661096	0.684725	0.652181	0.650786	0.602833
AC__Trp53inp2	0.355788	0.348679	0.364745	0.379789	0.351269	0.366188	0.296195	0.369036	0.316741
AC__Ncoa6	1.01217	1.0067	1.00955	1.0341	1.04413	1.04893	1.01991	1.00618	1.04153
AC__Ggt7	0.747559	0.613029	0.662138	0.733211	0.670167	0.680767	0.667686	0.629268	0.594826
AC__Acss2	0.951533	0.975784	1.03069	1.1859	1.12576	1.17979	1.06898	1.09713	1.07741	7	old
AC__Acss2os	0.0198242	0.0300766	0.0346175	0.0269459	0.0395342	0.0283156	0.0431862	0.022364	0.035929
AC__Gss	0.280312	0.311066	0.319475	0.306443	0.359703	0.286633	0.367889	0.285808	0.32886
AC__Gssos2	0	0.00135014	0.00181108	0.00143082	0.000513766	0.0019051	0.00128881	0.000549608	0.00403659
AC__Gssos1	0.032426	0.0167865	0.022774	0.0304542	0.0274848	0.0339126	0.0153902	0.0256079	0.0220628
AC__Gm14257	0	0.000675226	0	0	0.000513766	0	0	0	0.00101021
AC__Myh7b	0.0435359	0.0478261	0.0510367	0.0527078	0.0603815	0.0621855	0.0636872	0.0411847	0.0584239
AC__Trpc4ap	0.887465	0.85216	0.878011	0.947301	0.925236	0.924556	0.929719	0.879544	0.880694
AC__Edem2	0.289673	0.253309	0.303901	0.319694	0.302937	0.304238	0.29672	0.293902	0.257953
AC__Gm17581	0	0	0	0	0	0	0	0	0
AC__Procr	0.00284877	0.00135014	0.00181108	0	0.00102735	0.00127034	0.000644548	0.00548668	0.0030285
AC__Mmp24	0.587879	0.514348	0.523194	0.669386	0.525235	0.583617	0.530256	0.518506	0.482864
AC__BC029722	0.231356	0.25104	0.274238	0.277209	0.228576	0.301662	0.211873	0.264916	0.144138
AC__Eif6	0.164233	0.21134	0.216141	0.195184	0.182682	0.206845	0.159731	0.230189	0.156431
AC__Gm16098	0.00142509	0.00471996	0.00361989	0.00143082	0.00102735	0.00317376	0.00386297	0.00439101	0.00454037
AC__Fam83c	0.00142509	0.000675226	0.000603945	0.000715589	0.000513766	0.000635311	0.00193278	0	0.00201971
AC__Uqcc1	0.777812	0.753856	0.810385	0.866772	0.792395	0.813601	0.736242	0.821938	0.745884
AC__Gm15557	0	0	0	0	0	0	0	0	0
AC__Gdf5	0	0.00202473	0.000603945	0.0021457	0.000513766	0.00253957	0	0.00274595	0
AC__Cep250	0.562037	0.572729	0.551498	0.614343	0.587431	0.573405	0.565533	0.555258	0.539583
AC__6430550D23Rik	0.1005	0.0737266	0.0912853	0.0834323	0.104065	0.0923011	0.0960154	0.0796665	0.0886739
AC__Ergic3	0.768635	0.618318	0.774815	0.73794	0.669198	0.702407	0.648895	0.628913	0.57495	4	young
AC__Fer1l4	0.00142509	0.00135014	0.00120764	0	0.000513766	0	0.000644548	0.00219718	0.00101021
AC__Spag4	0.0282376	0.0247752	0.0310746	0.0318552	0.0259715	0.0295613	0.0344	0.0266875	0.0255418
AC__Cpne1	0.81151	0.809636	0.860152	0.753732	0.875688	0.854943	0.875932	0.834015	0.885351
AC__Nfs1	0.571662	0.495309	0.56626	0.695256	0.570575	0.605918	0.505038	0.566808	0.465038
AC__Romo1	0.813945	0.870377	0.723789	0.694372	0.601384	0.683539	0.512288	0.693562	0.510084	2	young
AC__Rbm39	2.82413	2.81825	2.98802	2.98524	2.8402	2.99806	2.80847	2.9728	2.73312
AC__Phf20	1.15219	1.15328	1.08467	1.24719	1.12552	1.12898	1.14441	1.14911	1.05982
AC__Scand1	0.798453	0.755857	0.749168	0.67388	0.575756	0.67162	0.556794	0.714818	0.528066	2	young
AC__Cnbd2	0.396434	0.358194	0.401795	0.495495	0.410846	0.460642	0.426147	0.3771	0.333279
AC__Gm14252	0.0113615	0.0100953	0.0114319	0.00998608	0.0153339	0.0120233	0.0109183	0.0125883	0.00755936
AC__Gm14170	0	0	0	0.000715589	0	0	0	0	0
AC__2900097C17Rik	0.688625	0.824205	0.821024	0.676569	0.736127	0.7133	0.702965	0.868747	0.579015
AC__Epb41l1	0.92249	0.903971	0.93125	1.07544	0.991605	1.00053	0.943528	0.91321	0.869122	5	middle
AC__Gm14225	0	0.00202473	0.000603945	0.00286023	0.000513766	0.000635311	0.000644548	0.000549608	0
AC__Gm14224	0	0.000675226	0	0	0	0	0	0	0.000505192
AC__Aar2	0.24104	0.236782	0.237306	0.276618	0.241674	0.287675	0.248151	0.253433	0.230653
AC__Gm14168	0.0071114	0.012106	0.0150233	0.012117	0.0173662	0.0176838	0.0128366	0.0109526	0.0155793
AC__Gm14169	0.0682248	0.0504371	0.0649631	0.0691756	0.0519796	0.0658327	0.0550254	0.0571235	0.0457525
AC__Dlgap4	1.19142	1.17288	1.11594	1.27585	1.14563	1.21252	1.12946	1.16538	1.08052
AC__Gm14174	0	0	0.00120764	0.00143082	0.000513766	0	0.000644548	0.00109901	0.000505192
AC__4930405A21Rik	0.126854	0.143868	0.163178	0.15332	0.123535	0.126465	0.149305	0.137281	0.133122
AC__Myl9	0.0198242	0.0181211	0.0180093	0.0262432	0.00870923	0.0157995	0.00771563	0.0342228	0.012076
AC__Gm14230	0	0	0.000603945	0.000715589	0	0	0.000644548	0	0.000505192
AC__Tgif2	0.0198242	0.0161188	0.0132287	0.0199035	0.0188885	0.0195657	0.0242926	0.0163978	0.0175773
AC__5430405H02Rik	0.570703	0.500092	0.592937	0.697465	0.560854	0.68433	0.607605	0.59656	0.514689
AC__Rab5if	0.528822	0.489067	0.529067	0.502585	0.441062	0.471682	0.452769	0.513123	0.433957
AC__Sla2	0.00569192	0.00741016	0.00843231	0.0156615	0.00717613	0.0120233	0.014114	0.00822221	0.0145792
AC__Ndrg3	1.44654	1.45175	1.38332	1.39984	1.31319	1.35571	1.26144	1.39802	1.23168	2	young
AC__Dsn1	0.00569192	0.0114361	0.00963292	0.00713996	0.00461732	0.00697309	0.00386297	0.00986105	0.00655373
AC__Soga1	0.579317	0.506287	0.569113	0.739227	0.578855	0.668425	0.610563	0.565695	0.535405
AC__Tldc2	0.00569192	0.00135014	0.00241427	0	0.00307985	0.00253957	0.00128881	0.00219718	0.00151504
AC__Samhd1	0.397517	0.383784	0.386165	0.487349	0.392173	0.427951	0.419896	0.383857	0.349232
AC__Rbl1	0.23257	0.225851	0.25867	0.303546	0.289546	0.279321	0.268096	0.267658	0.260907	7	old
AC__Mroh8	0.105809	0.101061	0.114348	0.146223	0.115968	0.129954	0.100833	0.0946734	0.0943645
AC__Rpn2	0.823645	0.703732	0.740517	0.80707	0.760598	0.765818	0.766496	0.785408	0.734085
AC__Ghrh	0.0338195	0.0127756	0.0245568	0.00998608	0.0274848	0.0220711	0.0242926	0.0191128	0.0110736
AC__Manbal	0.350206	0.29409	0.369429	0.340193	0.329761	0.375035	0.340656	0.360926	0.297547
AC__Src	0.430687	0.401277	0.374563	0.418863	0.453499	0.427951	0.414585	0.376253	0.404484
AC__Gm14286	0.0352115	0.0340398	0.0393278	0.0540873	0.0400341	0.058529	0.0344	0.0395811	0.034943
AC__Blcap	0.503902	0.425617	0.488309	0.498538	0.495656	0.505647	0.505492	0.481975	0.440674
AC__Nnat	0.36578	0.269088	0.299981	0.290145	0.279421	0.296497	0.27344	0.279935	0.24394
AC__Platr27	0	0.000675226	0	0.000715589	0	0.000635311	0	0.000549608	0
AC__Ctnnbl1	0.654612	0.630148	0.628148	0.657637	0.637177	0.627056	0.605064	0.612827	0.633773
AC__Vstm2l	0.90356	0.646636	0.750246	0.87421	0.749026	0.759826	0.777821	0.701696	0.689351
AC__Tti1	0.262593	0.231614	0.227536	0.255787	0.236885	0.262998	0.25465	0.234868	0.255838
AC__Rprd1b	0.733907	0.73734	0.753833	0.730194	0.756345	0.756068	0.730814	0.763555	0.789508
AC__2010009K17Rik	0.0352115	0.0465187	0.0369746	0.0444029	0.0425309	0.0425762	0.0556458	0.0309982	0.0472203
AC__Tgm2	0.0198242	0.021452	0.022774	0.0149533	0.0209158	0.0157995	0.0147522	0.0158542	0.0195726
AC__Gm20412	0	0	0	0	0	0	0	0	0
AC__D630003M21Rik	0.0198242	0.0194544	0.0298918	0.0283503	0.0259715	0.0245722	0.0166654	0.0185702	0.0245487
AC__1700060C20Rik	0.0071114	0.00135014	0.0048245	0.00286023	0.00615315	0.00317376	0.00257647	0.00219718	0.00252419
AC__Bpi	0	0.000675226	0.000603945	0.00143082	0	0.000635311	0	0.00109901	0.00252419
AC__Lbp	0.00284877	0.00135014	0.000603945	0.00143082	0.00154075	0.000635311	0.00257647	0.00109901	0.00151504
AC__Snhg17	0.060042	0.0517409	0.0672711	0.0786957	0.0780139	0.0682591	0.0556458	0.059763	0.0579386	5	middle
AC__Gm23925	0	0	0	0	0	0	0	0	0
AC__Snhg11	4.82712	4.46503	4.67683	4.80572	4.66928	4.76917	4.57846	4.60775	4.58154
AC__Ralgapb	1.31748	1.26765	1.3581	1.39984	1.40318	1.35869	1.3976	1.30386	1.35176
AC__Adig	0.0198242	0.0127756	0.0186057	0.0311549	0.0188885	0.0145418	0.0230242	0.0158542	0.0140789
AC__Arhgap40	0.0184172	0.0307379	0.0263373	0.0339541	0.0305066	0.0264451	0.038172	0.0196552	0.0314865
AC__Gm14204	0.929993	0.890554	0.930616	1.15087	0.929559	0.969059	0.892696	0.93033	0.810116
AC__Slc32a1	1.40569	1.18214	1.46502	1.4687	1.47887	1.40189	1.44502	1.45346	1.33644
AC__Gm14205	0.0071114	0.00741016	0.0102328	0.0035744	0.00870923	0.00127034	0.00707424	0.0060342	0.012076
AC__Actr5	0.23257	0.229312	0.268232	0.296569	0.256805	0.285069	0.272907	0.259874	0.251176
AC__Ppp1r16b	0.467243	0.458428	0.464866	0.530604	0.504014	0.524765	0.477057	0.48669	0.448841	5	middle
AC__Fam83d	0.00284877	0.00135014	0.00241427	0.0035744	0.00307985	0.00380768	0.00963811	0.00493895	0.0030285
AC__Dhx35	0.256638	0.237355	0.266224	0.230387	0.273481	0.326705	0.280358	0.256657	0.270574
AC__Gm14223	0.00142509	0.000675226	0.00120764	0.00143082	0.000513766	0.00253957	0.00128881	0	0.00151504
AC__4933416E03Rik	0.00142509	0.00269901	0.0030172	0.00286023	0.00102735	0.0019051	0.00128881	0.00109901	0.00151504
AC__9130015L21Rik	0	0.000675226	0.000603945	0	0	0	0	0.000549608	0.00151504
AC__Gm826	0.00142509	0.00202473	0.00361989	0.00286023	0.00205397	0.00507467	0.00257647	0.00219718	0.00151504
AC__Mafb	0.0682248	0.0491322	0.0393278	0.0395362	0.0385339	0.0554748	0.0494294	0.0565951	0.0477092
AC__Gm14221	0.00427104	0.000675226	0.00662953	0.0035744	0.00205397	0.00380768	0.000644548	0.00274595	0.00101021
AC__Gm14222	0	0	0.000603945	0	0	0	0	0	0
AC__Top1	1.7344	1.84144	1.75557	1.71401	1.68948	1.72366	1.76103	1.80608	1.66864
AC__Plcg1	0.372404	0.392042	0.409093	0.422605	0.442197	0.429367	0.460286	0.372437	0.440301
AC__Gm27206	0.0282376	0.0510892	0.0410902	0.0269459	0.0440269	0.0351535	0.056266	0.0326114	0.048198
AC__Zhx3	0.858663	0.875171	0.945121	1.00408	0.94699	0.905007	0.9395	0.907947	0.9103
AC__Gm16751	0.0141879	0.0100953	0.0150233	0.0156615	0.0183813	0.0176838	0.018576	0.0153104	0.017078
AC__Lpin3	0.00427104	0.00202473	0.0030172	0.0035744	0.00205397	0.0019051	0.00128881	0.00219718	0.00201971
AC__Emilin3	0	0.000675226	0.00181108	0	0.00205397	0.000635311	0.00193278	0.000549608	0.00151504
AC__Gm14228	0	0.000675226	0.000603945	0	0.000513766	0.000635311	0.000644548	0	0
AC__Chd6	2.05539	2.08566	2.15671	2.10343	2.16952	2.2234	2.13772	2.15302	2.21662	8	old
AC__Gm45447	0.088481	0.0826831	0.122695	0.108877	0.0819031	0.131695	0.0966185	0.11258	0.11504
AC__Gm14243	0	0	0	0.000715589	0	0.000635311	0	0	0
AC__Gm14242	0	0	0	0	0	0	0	0	0
AC__Gm14241	0	0	0	0	0	0	0	0	0
AC__Gm29229	0	0	0	0	0	0	0.000644548	0	0
AC__Ptprt	2.13026	2.4985	2.4983	2.50261	2.62434	2.54896	2.66805	2.52374	2.69063
AC__Ptprtos	0	0.00202473	0.0030172	0.0021457	0.00410501	0.00127034	0.00321986	0.00219718	0.0055474
AC__9430021M05Rik	0.00994617	0.0227822	0.0162184	0.0177841	0.0199025	0.0195657	0.018576	0.0185702	0.019074
AC__Gm14246	0.00142509	0.00471996	0.00843231	0.00856373	0.00717613	0.00380768	0.00771563	0.00931498	0.00201971
AC__Gm14255	0	0	0.00120764	0	0	0	0	0	0
AC__Srsf6	0.620704	0.617438	0.612824	0.643502	0.597993	0.600061	0.657504	0.612108	0.621345
AC__L3mbtl1	0.0978374	0.0705144	0.0793282	0.0725828	0.0809318	0.079729	0.0741358	0.0676525	0.0705039
AC__Sgk2	0	0.00337297	0.00241427	0.00571479	0.000513766	0.00253957	0.00386297	0.00109901	0.00403659
AC__Ift52	0.378997	0.375478	0.393542	0.463669	0.388252	0.454626	0.363887	0.405599	0.366972
AC__Mybl2	0.0240371	0.0127756	0.0138272	0.034653	0.0249618	0.0295613	0.0293551	0.0229051	0.0285172
AC__Gtsf1l	0	0	0	0	0	0	0	0	0
AC__Gm11454	0.0379917	0.0267655	0.0298918	0.034653	0.0405338	0.0339126	0.030618	0.0256079	0.0309921
AC__Gm14254	0.00142509	0	0.000603945	0.00143082	0	0.000635311	0.00128881	0.0016482	0.00101021
AC__Tox2	0.692159	0.642748	0.624235	0.677912	0.591188	0.629112	0.594856	0.583413	0.580705	2	young
AC__Jph2	0.00284877	0.00673808	0.00602811	0.00856373	0.00819838	0.00697309	0.00643256	0.00493895	0.00755936
AC__Oser1	0.204386	0.202563	0.208842	0.185776	0.192158	0.208496	0.188303	0.197484	0.201948
AC__2900093K20Rik	0.396434	0.357667	0.399965	0.434836	0.352075	0.436428	0.347766	0.3771	0.390676
AC__Gdap1l1	0.312815	0.294641	0.321894	0.355939	0.329352	0.359765	0.298818	0.321438	0.263435
AC__Fitm2	0.16296	0.125412	0.143625	0.180101	0.153873	0.147271	0.142897	0.149227	0.117371
AC__2310001K24Rik	0.00142509	0.00202473	0.000603945	0.0021457	0.00154075	0.00127034	0.00321986	0.000549608	0.000505192
AC__R3hdml	0.0184172	0.0154508	0.0233685	0.0241331	0.0148254	0.0220711	0.0198483	0.0185702	0.012577
AC__Hnf4aos	0.00569192	0.00404662	0.00361989	0.00571479	0.00154075	0.00253957	0.00128881	0.00219718	0.0030285
AC__Hnf4a	0.00142509	0.000675226	0.000603945	0.00143082	0.00102735	0.000635311	0	0.00219718	0
AC__Ttpal	0.216707	0.183064	0.207273	0.202045	0.212701	0.211243	0.207413	0.215114	0.195343
AC__Serinc3	1.0001	0.921192	1.03188	1.01439	0.975493	1.02102	0.982225	0.954927	0.884804
AC__0610039K10Rik	0.00142509	0.00202473	0.00181108	0.00143082	0.00102735	0.00317376	0.00128881	0.000549608	0.00151504
AC__Pkig	0.728755	0.73896	0.679592	0.731488	0.69005	0.73255	0.70771	0.743338	0.634099
AC__Gm16316	0.032426	0.0346993	0.0287079	0.0353516	0.0420319	0.0295613	0.0331404	0.035296	0.0314865
AC__Ada	0.0113615	0.012106	0.00843231	0.00713996	0.0107508	0.00760533	0.0166654	0.0109526	0.00906649
AC__Ccn5	0.00142509	0	0.00120764	0.00143082	0.00154075	0.0019051	0.000644548	0.000549608	0.000505192
AC__Kcnk15	0.00142509	0	0.00120764	0.0021457	0.000513766	0	0	0.000549608	0
AC__Rims4	0.298975	0.275239	0.251584	0.311642	0.261099	0.271446	0.273973	0.287611	0.238811
AC__Ywhab	1.24534	1.52703	1.42486	1.28733	1.21035	1.26582	1.17557	1.41172	1.18644
AC__Pabpc1l	0.0254386	0.0147824	0.0233685	0.0248368	0.0219284	0.0164278	0.0198483	0.0125883	0.0110736	4	young
AC__Tomm34	0.276785	0.264597	0.294081	0.342453	0.281536	0.354804	0.281949	0.310398	0.272667
AC__Stk4	0.43702	0.461865	0.438809	0.44223	0.456123	0.417998	0.437617	0.436393	0.454014
AC__Gm11455	0	0.00135014	0.00120764	0	0.00205397	0.000635311	0.00128881	0.0016482	0.000505192
AC__Kcns1	0.0141879	0.00269901	0.0048245	0.00500168	0.00564139	0.00634056	0.00643256	0.00439101	0.00403659
AC__Wfdc5	0	0	0	0	0	0	0	0	0
AC__A730032A03Rik	0	0	0	0	0.00102735	0	0.00193278	0.000549608	0.000505192
AC__Wfdc12	0	0	0	0	0	0	0	0	0
AC__Wfdc15a	0	0	0	0	0	0	0	0	0
AC__Wfdc15b	0	0	0	0	0	0	0	0	0
AC__Svs2	0	0	0	0	0	0	0	0	0
AC__Svs3b	0	0	0	0	0	0	0	0	0
AC__Svs4	0	0	0	0	0	0	0	0	0
AC__Svs3a	0	0	0	0	0	0	0	0	0
AC__Svs6	0	0	0	0	0	0	0	0	0
AC__Svs5	0	0	0	0	0	0	0	0	0
AC__Slpi	0.00142509	0.00202473	0.00361989	0.00500168	0.00102735	0.00444132	0.000644548	0.0016482	0.00151504
AC__Matn4	0.0310312	0.0234469	0.0298918	0.0381427	0.0219284	0.0301837	0.0261931	0.0288445	0.0304974
AC__Rbpjl	0	0	0.00120764	0	0	0.000635311	0	0	0
AC__Sdc4	0.176901	0.160883	0.140341	0.112854	0.0997556	0.118878	0.11042	0.139778	0.128507	1	young
AC__Sys1	0.83328	0.787113	0.86414	0.831811	0.773281	0.831566	0.730425	0.839247	0.755493
AC__Gm14302	0.0071114	0.00875338	0.0108325	0.011407	0.0107508	0.0139126	0.00771563	0.00822221	0.00353263
AC__Trp53tg5	0.00427104	0.00202473	0.000603945	0.00143082	0.00205397	0	0.00257647	0.00274595	0.00201971
AC__Dbndd2	0.358014	0.384301	0.385703	0.419933	0.346427	0.373074	0.306137	0.403107	0.254992
AC__Pigt	0.598276	0.506762	0.512648	0.527628	0.455749	0.492156	0.467764	0.489825	0.44402	2	young
AC__Gm14317	0.00142509	0.000675226	0.00361989	0.000715589	0.00154075	0.00253957	0.00128881	0.00109901	0.00151504
AC__Wfdc2	0.0141879	0.0100953	0.0144254	0.00856373	0.00819838	0.00823731	0.00643256	0.0158542	0.00655373
AC__Spint3	0	0	0	0.000715589	0.000513766	0	0	0	0
AC__Wfdc6a	0	0	0	0	0	0	0.000644548	0	0
AC__Eppin	0.00142509	0	0	0	0	0	0	0	0
AC__Wfdc8	0.00569192	0.00539298	0.00361989	0.00428822	0.00564139	0.00760533	0.00579059	0.00384286	0.00755936
AC__Wfdc6b	0	0	0	0	0	0	0	0	0
AC__Wfdc16	0	0	0	0	0	0	0	0	0
AC__Wfdc9	0.00142509	0	0	0.000715589	0.000513766	0	0	0	0.000505192
AC__Wfdc10	0.0155991	0.0127756	0.015621	0.0135359	0.0188885	0.0120233	0.0147522	0.0196552	0.0180764
AC__Wfdc11	0	0	0	0	0	0	0	0	0
AC__Wfdc13	0	0	0	0	0	0	0	0	0
AC__Spint4	0	0.000675226	0.00181108	0.000715589	0.000513766	0	0.000644548	0	0.000505192
AC__Spint5	0	0	0	0	0	0	0	0	0
AC__Wfdc3	0.0184172	0.00606568	0.00723071	0.00642755	0.00666473	0.00380768	0.00386297	0.00767552	0.00705663
AC__Dnttip1	0.483651	0.442116	0.451234	0.518163	0.430425	0.46847	0.391672	0.440044	0.365796	4	young
AC__Gm11457	0.125548	0.107344	0.118249	0.114839	0.130124	0.0934927	0.145813	0.0977589	0.120163
AC__Ube2c	0.00142509	0.00135014	0.0030172	0.00143082	0.00154075	0.000635311	0.00128881	0.000549608	0.000505192
AC__Tnnc2	0.00284877	0	0	0	0.000513766	0.00127034	0.000644548	0	0.000505192
AC__Snx21	0.458969	0.43364	0.45035	0.544902	0.439547	0.498917	0.421341	0.468133	0.396445
AC__Acot8	0.245857	0.221223	0.242421	0.27898	0.231643	0.245952	0.232871	0.228782	0.200189
AC__Zswim3	0.16296	0.197271	0.211975	0.19893	0.201573	0.207396	0.212429	0.184966	0.196226
AC__Zswim1	0.14502	0.163298	0.180339	0.170593	0.158485	0.160408	0.134699	0.167452	0.1322
AC__Spata25	0.00284877	0	0.00120764	0.0035744	0.000513766	0.000635311	0.000644548	0	0.00151504
AC__Neurl2	0.0141879	0.0154508	0.0186057	0.0149533	0.0163504	0.0120233	0.0153902	0.0136778	0.012076
AC__Ctsa	0.409374	0.31161	0.311709	0.330549	0.304186	0.332268	0.281419	0.323636	0.283501
AC__Pltp	0.0559332	0.0478261	0.0352071	0.0485613	0.0264761	0.0444259	0.0406813	0.0639761	0.0339563
AC__Pcif1	0.471363	0.465293	0.450792	0.527131	0.420093	0.475343	0.417002	0.464552	0.372447
AC__Zfp335	0.0991691	0.10169	0.101456	0.0908442	0.0848132	0.086328	0.0784162	0.0770632	0.0900986	3	young
AC__Zfp335os	0.297815	0.234488	0.329125	0.398915	0.317442	0.362733	0.277701	0.29076	0.233664
AC__Mmp9	0.184449	0.125412	0.17232	0.149453	0.137149	0.136328	0.14523	0.16304	0.142765
AC__Slc12a5	1.95011	1.79976	1.84942	1.93881	1.91742	1.87789	1.8721	1.87753	1.85239
AC__Ncoa5	0.900508	0.857388	0.934098	1.02075	0.929559	0.96711	0.913381	0.910288	0.889994
AC__Cd40	0.00142509	0.00471996	0.00241427	0.00571479	0.00307985	0.00253957	0.00257647	0.00109901	0.00252419
AC__1700025C18Rik	0.00142509	0	0.000603945	0.0035744	0.00102735	0	0.000644548	0.00109901	0.00201971
AC__Cdh22	0.666338	0.648791	0.706495	0.880056	0.776584	0.805625	0.689836	0.688795	0.589127	5	middle
AC__Gm14397	0.0198242	0.0313989	0.0251505	0.0191974	0.0259715	0.0126534	0.0318798	0.0158542	0.016079
AC__Slc35c2	0.359126	0.274681	0.314626	0.330549	0.328943	0.329742	0.329412	0.309955	0.277677
AC__Elmo2	0.48874	0.482798	0.448138	0.475557	0.462477	0.462949	0.473347	0.448125	0.433583	2	young
AC__Zfp663	0	0.00135014	0.000603945	0.000715589	0	0	0	0.000549608	0
AC__Zfp334	0.132068	0.127268	0.125466	0.127343	0.122591	0.125883	0.125864	0.117148	0.115973	4	young
AC__Ocstamp	0	0.000675226	0	0	0.000513766	0	0.000644548	0.000549608	0.000505192
AC__Slc13a3	0.0071114	0.00337297	0.00602811	0.00286023	0.00461732	0.00697309	0.00321986	0.00493895	0.00151504
AC__Gm14437	0	0	0	0	0	0	0	0	0
AC__Trp53rka	0.108457	0.102949	0.110437	0.103558	0.105976	0.115949	0.0990282	0.0992991	0.0905732
AC__Slc2a10	0	0	0	0.000715589	0	0	0	0	0.00101021
AC__Eya2	0.268524	0.186035	0.215101	0.290145	0.249475	0.216721	0.246522	0.261251	0.197989
AC__Gm28163	0	0.000675226	0	0	0	0	0	0	0
AC__Zmynd8	2.00442	1.92864	1.97335	2.14674	1.9779	2.057	2.04905	1.95103	1.81598
AC__BC046401	0.0254386	0.0287531	0.015621	0.0149533	0.0204093	0.0176838	0.0236585	0.0169412	0.016079
AC__Gm11465	0.0268388	0.0393073	0.0410902	0.0381427	0.0490025	0.0314278	0.0544047	0.0369044	0.0467312
AC__Platr29	0	0.00202473	0.000603945	0	0	0	0	0	0
AC__Gm11464	0.0113615	0.00741016	0.0126301	0.0135359	0.0102407	0.017056	0.011558	0.011498	0.016079
AC__Ncoa3	0.714923	0.694997	0.692359	0.691272	0.712489	0.718329	0.736629	0.715488	0.72127	9	old
AC__Sulf2	0.47547	0.49051	0.545716	0.648077	0.580575	0.566556	0.523992	0.554135	0.505464
AC__Gm11466	0	0	0	0	0	0	0	0	0
AC__Gm11467	0.00142509	0.000675226	0	0	0	0	0	0.000549608	0
AC__Gm11468	0.00142509	0.000675226	0.00120764	0.000715589	0.002567	0	0.00193278	0.0016482	0.00101021
AC__Gm14268	0.0268388	0.025439	0.0186057	0.0206093	0.0168584	0.0132831	0.0121974	0.0169412	0.00806191	2	young
AC__5031425F14Rik	0	0.000675226	0.00181108	0.00143082	0.00154075	0.00127034	0.00257647	0.000549608	0.00101021
AC__Prex1	0.0463001	0.0775719	0.0695755	0.0841077	0.0750901	0.086328	0.0692282	0.0853772	0.0666493
AC__Trp53rkb	0.0857965	0.104834	0.115464	0.0988868	0.0978362	0.105946	0.0911819	0.100325	0.0853439
AC__Arfgef2	0.976385	0.876643	0.923627	1.10669	0.957877	1.00591	0.974043	0.949244	0.891901
AC__Cse1l	0.678861	0.693745	0.691611	0.756277	0.7256	0.769177	0.695819	0.706421	0.698721
AC__Gm17096	0	0.00606568	0.00542643	0.00500168	0.00512944	0.0019051	0.00386297	0.00439101	0.00403659
AC__Stau1	0.604854	0.597043	0.558897	0.568261	0.592892	0.602155	0.605064	0.610669	0.6025
AC__Ddx27	0.257831	0.270208	0.24701	0.247973	0.246446	0.258755	0.249236	0.253894	0.227635
AC__Znfx1	0.247059	0.267405	0.283201	0.325417	0.267517	0.282459	0.253569	0.288511	0.213324
AC__Zfas1	0.364673	0.387919	0.359576	0.347525	0.335066	0.37111	0.343707	0.395187	0.313898
AC__Kcnb1	2.19956	2.14152	1.94366	1.79833	1.81439	1.84943	1.82265	1.97234	1.81569	1	young
AC__1110018N20Rik	0.0682248	0.0737266	0.0672711	0.0643919	0.0628434	0.0749107	0.0593628	0.0707962	0.0398665
AC__Ptgis	0.238625	0.217162	0.230114	0.27129	0.241239	0.235734	0.244346	0.218897	0.273085
AC__Gm14291	0	0.00135014	0.00181108	0.000715589	0.00102735	0.000635311	0.00257647	0.0016482	0.0030285
AC__B4galt5	0.414732	0.344961	0.383389	0.410271	0.373652	0.382366	0.348779	0.376677	0.355565
AC__Slc9a8	0.364673	0.377039	0.414088	0.522156	0.419709	0.471682	0.409255	0.400611	0.35517
AC__Spata2	0.154018	0.19196	0.162099	0.160382	0.158024	0.160408	0.165491	0.170874	0.149614
AC__Rnf114	0.58408	0.545685	0.63711	0.646706	0.590164	0.614659	0.560733	0.610309	0.537496
AC__Snai1	0	0.00202473	0.000603945	0.0021457	0.002567	0.00127034	0.00193278	0.00109901	0.00101021
AC__Gm11476	0.00994617	0.00673808	0.00602811	0.000715589	0.00359252	0.00317376	0.00514834	0.00439101	0.00403659
AC__Ube2v1	0.473418	0.527995	0.460483	0.475557	0.384715	0.440648	0.369387	0.483941	0.333279
AC__Tmem189	0.43702	0.405872	0.459165	0.612939	0.43233	0.504751	0.456063	0.479611	0.400279
AC__Gm14320	0.0226342	0.0154508	0.0275231	0.0255402	0.0254668	0.0270689	0.0318798	0.0229051	0.0175773
AC__Cebpb	0.0790635	0.0762913	0.0770394	0.0942007	0.0667736	0.0899148	0.0667682	0.0900328	0.0652012
AC__A530013C23Rik	0.0184172	0.00471996	0.0114319	0.00998608	0.0153339	0.0101316	0.00771563	0.00767552	0.00705663
AC__Gm14321	0	0	0	0	0.000513766	0	0	0	0
AC__9230111E07Rik	0	0	0.000603945	0	0	0	0.00193278	0.00109901	0.00151504
AC__1200007C13Rik	0	0	0	0	0	0	0	0	0
AC__Gm14319	0	0	0.000603945	0	0	0	0	0	0
AC__Ptpn1	0.638216	0.583135	0.588525	0.633848	0.603753	0.622523	0.570317	0.574212	0.546173
AC__Ripor3	0.00569192	0.00942452	0.00662953	0.00571479	0.00615315	0.00253957	0.00514834	0.0087687	0.00504397
AC__Gm14236	0	0	0	0	0	0	0	0.000549608	0
AC__Pard6b	0.101829	0.10985	0.0952491	0.090172	0.0819031	0.0976558	0.0790267	0.0895162	0.0881986
AC__Gm14235	0.00142509	0.000675226	0.00241427	0	0.00205397	0.00127034	0.00128881	0.00274595	0.000505192
AC__E130018N17Rik	0.0127754	0.00135014	0.00843231	0.0035744	0.00359252	0.00570776	0.00321986	0.00274595	0.00353263
AC__Adnp	1.03462	1.09345	1.0413	0.997279	1.02658	1.0279	1.02086	1.07825	1.09715
AC__Dpm1	1.08186	1.00266	1.1165	1.0717	1.04064	1.10702	0.968453	1.08215	1.01602
AC__Mocs3	0.0641392	0.0718001	0.0707263	0.066444	0.0638269	0.0664397	0.0679987	0.0618711	0.0642349
AC__Kcng1	0	0.00202473	0.000603945	0.0021457	0	0.00127034	0.000644548	0.00219718	0.00151504
AC__Gm14262	0	0	0	0	0	0	0	0	0.000505192
AC__Nfatc2	0.307064	0.218904	0.249045	0.254588	0.229891	0.228159	0.207971	0.228782	0.22028
AC__Atp9a	0.99224	0.941028	1.01344	1.14149	1.03939	1.08173	0.99522	0.961152	0.908955	5	middle
AC__Sall4	0.00142509	0.000675226	0.000603945	0.000715589	0	0	0	0.000549608	0.000505192
AC__Gm14261	0	0	0.000603945	0	0.00102735	0	0.000644548	0	0
AC__Zfp64	0.335592	0.305065	0.339187	0.388564	0.329352	0.380903	0.327358	0.322318	0.275591
AC__1700017J07Rik	0	0	0	0	0	0	0	0	0
AC__Gm14260	0	0	0	0	0	0.000635311	0.000644548	0	0.00151504
AC__Gm9873	0.0113615	0.00673808	0.00602811	0.00500168	0.00717613	0.0101316	0.0128366	0.00767552	0.010572
AC__Gm14258	0.00284877	0.000675226	0	0.000715589	0.002567	0.000635311	0.00128881	0.00219718	0.00101021
AC__9430093N23Rik	0	0.000675226	0	0	0	0	0	0	0
AC__Gm14250	0.00142509	0	0.000603945	0.000715589	0	0	0	0	0
AC__4930529I22Rik	0	0	0	0	0	0	0	0	0
AC__Gm14249	0.00142509	0	0	0	0	0	0	0	0
AC__Gm11011	0.00142509	0	0	0	0.000513766	0	0	0	0
AC__Tshz2	0.889006	0.760648	0.670892	0.803793	0.697041	0.716397	0.64354	0.650786	0.565763	2	young
AC__Zfp217	0.0141879	0.0147824	0.00903274	0.00856373	0.0107508	0.011393	0.00963811	0.00767552	0.012076
AC__Bcas1	0.00284877	0.00135014	0.000603945	0.0021457	0.00102735	0	0.000644548	0.000549608	0.000505192
AC__Bcas1os2	0.00142509	0	0	0.000715589	0	0.00127034	0	0	0
AC__Bcas1os1	0	0	0	0	0	0	0	0	0
AC__Cyp24a1	0.00142509	0	0.00120764	0	0.000513766	0.000635311	0	0	0.000505192
AC__Pfdn4	0.255444	0.260656	0.268232	0.282515	0.228138	0.256629	0.225171	0.267658	0.196667
AC__Gm16796	0.00427104	0.00135014	0.00361989	0.00571479	0.00205397	0.00507467	0.00321986	0.00658152	0.00655373
AC__Gm14637	0	0	0	0	0	0	0	0	0
AC__4930470P17Rik	0	0.000675226	0.00120764	0	0.00102735	0.00127034	0	0.00109901	0
AC__Gm14264	0.00994617	0.0161188	0.025744	0.0142448	0.0163504	0.0201925	0.0128366	0.0169412	0.0140789
AC__Dok5	0.915704	0.698747	0.665189	0.659451	0.641136	0.576817	0.62652	0.600553	0.626264	1	young
AC__Gm14266	0	0	0.000603945	0	0	0	0.000644548	0	0.000505192
AC__Gm14640	0	0	0	0	0	0	0	0	0
AC__1700007M16Rik	0	0	0	0	0	0	0	0	0
AC__1700028P15Rik	0	0	0	0	0	0	0	0	0
AC__Gm14272	0	0	0	0	0	0	0	0	0
AC__Gm14641	0	0	0.000603945	0.00143082	0.00102735	0	0	0	0
AC__Cbln4	0.157857	0.140808	0.205179	0.200177	0.200679	0.18577	0.169509	0.190276	0.183379
AC__Gm14271	0	0	0.000603945	0.0021457	0.00102735	0.000635311	0.00128881	0.0016482	0
AC__Mc3r	0.0155991	0.00808192	0.00723071	0.00500168	0.00768734	0.0019051	0.0045058	0.00384286	0.00201971
AC__Gm14275	0	0	0	0	0.000513766	0	0.000644548	0	0
AC__Gm14273	0.00284877	0.00202473	0.00181108	0.00642755	0.00102735	0.000635311	0.00193278	0.000549608	0.00101021
AC__Fam210b	0.21056	0.157859	0.200981	0.236476	0.210038	0.21234	0.165491	0.213218	0.201069
AC__Aurka	0.0113615	0.00808192	0.0120311	0.0106967	0.00768734	0.00697309	0.0134754	0.00658152	0.00705663
AC__Cstf1	0.111099	0.104206	0.120474	0.11682	0.114545	0.121217	0.116379	0.114612	0.105679
AC__Cass4	0	0.00337297	0.00181108	0.00286023	0.00205397	0.00317376	0.00579059	0.00439101	0.00201971
AC__Gm14455	0.0614091	0.0640683	0.0597564	0.0962109	0.0628434	0.0737036	0.0741358	0.0734108	0.074828
AC__Rtf2	0.288507	0.346556	0.326237	0.311642	0.294163	0.319594	0.258428	0.33021	0.253297
AC__Gcnt7	0.0449187	0.0601868	0.0695755	0.0616512	0.0697143	0.0462733	0.0667682	0.0576518	0.0550233
AC__Fam209	0	0.00202473	0.000603945	0.00143082	0.00205397	0.000635311	0.00386297	0.00274595	0.00353263
AC__Tfap2c	0.324248	0.345493	0.445922	0.436424	0.384321	0.434079	0.387242	0.442473	0.382947
AC__Bmp7	0.0722989	0.0782118	0.0890154	0.0955411	0.0819031	0.104173	0.088759	0.0920971	0.0839144
AC__Spo11	0	0.000675226	0	0	0.00154075	0.00127034	0.000644548	0	0
AC__Rae1	0.340104	0.364503	0.394001	0.401085	0.369283	0.407496	0.331975	0.3652	0.322005
AC__Rbm38	0.0155991	0.017454	0.0114319	0.00571479	0.0127896	0.00950042	0.0102784	0.00822221	0.0115749
AC__Gm20490	0	0	0	0	0	0.000635311	0	0	0
AC__Gm14453	0.00142509	0	0	0	0.00102735	0	0.000644548	0.000549608	0.000505192
AC__Ctcfl	0.00284877	0.00135014	0.00120764	0	0	0.00127034	0	0	0.00151504
AC__Ctcflos	0	0.0241112	0.0102328	0	0.0112608	0.000635311	0.00963811	0.00493895	0.0135785
AC__Pck1	0	0.000675226	0	0	0	0	0	0	0
AC__Zbp1	0.00569192	0.00404662	0.00602811	0.00286023	0.00154075	0.00253957	0.00386297	0.00493895	0.00201971
AC__Pmepa1	0.905084	0.834846	0.860817	0.943956	0.770271	0.824766	0.769525	0.863923	0.688411
AC__Pmepa1os	0.0170088	0.0187879	0.0215843	0.0177841	0.0153339	0.0107624	0.0109183	0.0147664	0.0195726	3	young
AC__Gm14642	0	0	0	0	0	0	0	0	0
AC__1700021F07Rik	0.0113615	0.00875338	0.0102328	0.00856373	0.00717613	0.00950042	0.00643256	0.00658152	0.00454037
AC__Ankrd60	0	0.000675226	0	0	0	0.000635311	0	0.000549608	0.000505192
AC__Rab22a	0.384469	0.377559	0.381536	0.416183	0.372065	0.406538	0.36138	0.377523	0.359902
AC__1700010B08Rik	0	0.000675226	0.000603945	0	0	0.000635311	0	0	0
AC__Vapb	0.618849	0.620516	0.615981	0.618545	0.596635	0.640163	0.588867	0.616776	0.561661
AC__Stx16	1.08656	1.00704	1.13147	1.20745	1.10034	1.18483	1.09154	1.14116	1.01777
AC__Npepl1	0.0857965	0.0807685	0.104268	0.0753028	0.0872337	0.0851305	0.0784162	0.0687011	0.0872477
AC__Gm10714	0.00142509	0	0.00241427	0.000715589	0.00102735	0.00127034	0.00128881	0.00109901	0
AC__Gnasas1	0.107133	0.0833207	0.110996	0.104889	0.0711824	0.0875246	0.0575055	0.0539498	0.0501514	4	young
AC__Gnas	2.73571	2.66343	2.77589	2.8271	2.66517	2.73675	2.5608	2.7645	2.51303
AC__Gm20721	0.28617	0.334287	0.375495	0.358732	0.396864	0.344331	0.401955	0.293454	0.375566
AC__Nelfcd	0.14502	0.14875	0.126573	0.153963	0.125891	0.125301	0.120536	0.157629	0.106618
AC__Ctsz	0.155299	0.11734	0.170711	0.192055	0.152025	0.158701	0.159154	0.181093	0.144595
AC__Tubb1	0	0	0	0	0.00154075	0	0	0.00109901	0
AC__Atp5e	1.18014	1.28022	1.08039	0.979965	0.886291	1.05047	0.750107	0.973522	0.779829	2	young
AC__Prelid3b	0.205622	0.197271	0.198877	0.178837	0.158024	0.184652	0.151048	0.184483	0.118768	2	young
AC__Zfp831	0.00142509	0.00539298	0.00422232	0.000715589	0.002567	0.00444132	0.000644548	0.00548668	0.000505192
AC__Edn3	0.00142509	0.00135014	0.0030172	0.00143082	0.000513766	0.0019051	0.00193278	0.0016482	0.00151504
AC__Gm14617	0	0	0	0.000715589	0	0	0	0	0
AC__Gm14618	0	0	0	0	0	0	0	0	0
AC__Gm14616	0	0	0	0	0	0.00127034	0	0.00109901	0
AC__Gm14444	0.0155991	0.00673808	0.00542643	0.011407	0.0112608	0.0120233	0.0109183	0.0060342	0.0140789
AC__Gm14393	0.0282376	0.0221173	0.0144254	0.0206093	0.0305066	0.0289386	0.0255599	0.0331487	0.0354361	10	old
AC__Gm14399	0.199427	0.210757	0.226504	0.267727	0.260671	0.267756	0.242712	0.230189	0.272667	7	old
AC__Gm14443	0.109779	0.153616	0.178205	0.135837	0.185848	0.162113	0.13646	0.145753	0.15779
AC__Gm14391	0.049059	0.0569442	0.0643855	0.0533977	0.0726491	0.0712863	0.0802468	0.0507691	0.0733881
AC__Gm14440	0	0	0.000603945	0	0	0.000635311	0	0	0
AC__Gm4631	0.165505	0.0909503	0.108197	0.147516	0.146	0.148991	0.128815	0.096217	0.122022
AC__Zfp968	0.0254386	0.0194544	0.0168156	0.0184909	0.0188885	0.0189387	0.0223896	0.0153104	0.0225603
AC__Gm4724	0	0.00202473	0.00120764	0.000715589	0.00154075	0	0.000644548	0.00109901	0.00151504
AC__Zfp965	0.0071114	0.00673808	0.0144254	0.0106967	0.0117706	0.0101316	0.011558	0.00548668	0.0140789
AC__Gm11007	0	0	0	0	0	0	0	0	0
AC__Zfp969	0	0	0	0	0	0	0	0	0
AC__Gm2007	0	0	0	0	0	0.000635311	0	0.000549608	0
AC__Gm14288	0	0.000675226	0	0.000715589	0.000513766	0	0	0.00109901	0.000505192
AC__Gm6710	0.0614091	0.0582421	0.0568557	0.0643919	0.0539609	0.0634022	0.0655366	0.0623976	0.0545369
AC__Zfp966	0.0310312	0.0227822	0.0310746	0.023429	0.0284928	0.0276924	0.0350293	0.0266875	0.035929
AC__Gm2026	0	0	0	0	0	0.000635311	0	0	0
AC__Gm11008	0	0.000675226	0.00241427	0.00286023	0.00359252	0.0019051	0.000644548	0.00109901	0.00151504
AC__Gm2004	0	0	0	0	0	0	0	0	0
AC__2210418O10Rik	0	0.00135014	0.00120764	0.00286023	0.00154075	0.00127034	0.00257647	0.00329451	0.000505192
AC__Gm11009	0	0	0	0	0	0	0	0	0
AC__Gm14435	0.00427104	0.000675226	0.00241427	0.00286023	0.00205397	0.00127034	0.00128881	0.00219718	0.00201971
AC__Gm14434	0	0	0.000603945	0.000715589	0	0	0	0	0
AC__Zfp967	0.00427104	0.00875338	0.00542643	0.000715589	0.00410501	0.00507467	0.00579059	0.00274595	0.00705663
AC__Gm14308	0.0113615	0.00741016	0.0120311	0.00500168	0.0102407	0.0107624	0.00899757	0.00658152	0.00504397
AC__Zfp973	0.0871394	0.0756505	0.0844648	0.0975494	0.0809318	0.0952784	0.0814659	0.0770632	0.0824835
AC__Gm14305	0.0831071	0.0801297	0.0827546	0.0739435	0.0780139	0.0737036	0.0845092	0.0734108	0.0848676
AC__Gm14295	0.0844524	0.0871405	0.0873106	0.0684931	0.08675	0.104173	0.0790267	0.0905491	0.0738682
AC__Gm14408	0	0.000675226	0.000603945	0.000715589	0	0	0.000644548	0.00109901	0.00101021
AC__Gm14296	0.413662	0.441619	0.420421	0.412423	0.442197	0.450447	0.469628	0.438828	0.483587	8	old
AC__Gm14419	0.0212299	0.0141138	0.025744	0.0318552	0.0310096	0.0289386	0.0268261	0.0309982	0.0185753
AC__Gm14401	0.0268388	0.021452	0.0192019	0.0163694	0.0315125	0.0220711	0.0280912	0.0191128	0.0300027
AC__Gm14410	0.34123	0.244214	0.311222	0.346962	0.323615	0.345332	0.363887	0.302842	0.317552
AC__Gm14409	0	0.00202473	0.00241427	0.000715589	0.00205397	0.00127034	0.00321986	0.000549608	0.00353263
AC__Gm14412	0.0240371	0.029415	0.0281156	0.0290519	0.0234459	0.0314278	0.0255599	0.0342228	0.0447732	10	old
AC__Gm14418	0.0614091	0.083958	0.0781842	0.0616512	0.0823885	0.0652255	0.0710705	0.0905491	0.0810512
AC__Zfp970	0.0614091	0.0711574	0.070151	0.0554655	0.0823885	0.0730996	0.082684	0.076542	0.0981459	8	old
AC__Gm14403	0.0435359	0.0504371	0.0492864	0.0402324	0.0509879	0.0468886	0.0519192	0.0497073	0.0613324
AC__Gm14406	0.00852948	0.0167865	0.00602811	0.0170769	0.0097304	0.017056	0.011558	0.00548668	0.0135785
AC__Gm14322	0.0573041	0.0510892	0.0422639	0.0388396	0.0490025	0.0524142	0.0531625	0.059763	0.070985	10	old
AC__Gm14325	0.205622	0.211924	0.213539	0.161022	0.181323	0.191346	0.191129	0.20942	0.232804	6	middle
AC__Gm14327	0.0212299	0.0127756	0.0120311	0.00713996	0.0158423	0.0145418	0.0147522	0.0136778	0.0220628
AC__Zfp972	0.0449187	0.0261024	0.0245568	0.0255402	0.0289965	0.025821	0.0230242	0.0229051	0.035929
AC__Gm14326	0.326524	0.301234	0.297034	0.339062	0.31703	0.325692	0.357359	0.309068	0.320387
AC__Zfp971	0.0951703	0.0877762	0.0941177	0.075982	0.103108	0.104173	0.109225	0.106465	0.132661	10	old
AC__Zfp931	0.088481	0.106717	0.110437	0.0847827	0.107885	0.100622	0.0839011	0.107486	0.105209
AC__Phactr3	1.72839	1.86146	1.82899	1.9638	1.94505	1.97289	1.95574	1.91154	1.99852	7	old
AC__Sycp2	0.575494	0.587636	0.661757	0.54343	0.693867	0.55276	0.716368	0.605981	0.722495
AC__Ppp1r3d	0.0655024	0.0750095	0.0912853	0.0807275	0.0833589	0.0833322	0.0784162	0.0781051	0.0924701
AC__Fam217b	0.206858	0.260092	0.203606	0.183256	0.167206	0.200223	0.201258	0.25251	0.186934
AC__Cdh26	0.00142509	0.00202473	0.000603945	0.000715589	0.000513766	0	0.000644548	0	0.00101021
AC__4930591A17Rik	0	0	0	0	0	0	0	0	0
AC__Cdh4	1.57556	1.4276	1.42126	1.50647	1.4436	1.47823	1.53476	1.44359	1.48445
AC__Taf4	0.33785	0.322993	0.292602	0.305864	0.326486	0.311936	0.324787	0.311728	0.323621
AC__4921531C22Rik	0.0831071	0.083958	0.0816134	0.0820805	0.0814175	0.0917049	0.0784162	0.0812262	0.0767457
AC__Lsm14b	0.222829	0.285804	0.26773	0.281337	0.243411	0.268284	0.231774	0.277669	0.238811
AC__Psma7	0.932236	1.03631	1.03689	0.99081	0.868107	0.990006	0.777445	1.01219	0.776588
AC__Ss18l1	0.298975	0.335358	0.357691	0.417791	0.349657	0.377972	0.331463	0.34889	0.30738
AC__Mtg2	0.285	0.256139	0.268733	0.37483	0.261099	0.303723	0.283009	0.305958	0.212888
AC__Hrh3	0.184449	0.146311	0.163718	0.228556	0.179509	0.177365	0.196202	0.162058	0.160053
AC__Gm17180	0	0.00135014	0.00181108	0.000715589	0.00205397	0	0.00321986	0.0016482	0.00252419
AC__Osbpl2	0.523872	0.581782	0.588525	0.654003	0.59969	0.630344	0.579838	0.599465	0.589799
AC__Adrm1	0.188208	0.187815	0.205703	0.260575	0.195303	0.207946	0.167214	0.222671	0.165469
AC__Lama5	0.0379917	0.0360174	0.0369746	0.0297532	0.0224344	0.0363933	0.038172	0.0288445	0.0309921
AC__Rps21	1.98547	2.03217	1.78444	1.81409	1.57082	1.87165	1.56579	1.68855	1.5916	2	young
AC__Cables2	0.147597	0.14875	0.137049	0.150743	0.130593	0.126465	0.116379	0.124731	0.110835	2	young
AC__Rbbp8nl	0	0	0	0	0	0	0	0	0.00101021
AC__Gata5	0	0	0	0	0	0	0	0	0
AC__Gata5os	0	0	0	0	0	0	0	0	0
AC__B230312C02Rik	0.101829	0.109224	0.0804712	0.104224	0.11217	0.0970618	0.117568	0.0613443	0.0896239
AC__Slco4a1	0.147597	0.127886	0.109877	0.0766609	0.0726491	0.0791276	0.0753601	0.0987859	0.0815288	1	young
AC__Ntsr1	0.0212299	0.0432453	0.0730251	0.0739435	0.0633352	0.0676529	0.0796369	0.0687011	0.0516147
AC__Mrgbp	0.300133	0.269088	0.28469	0.304126	0.259383	0.256629	0.25627	0.278576	0.240951
AC__Ogfr	0.184449	0.153616	0.150717	0.173769	0.149247	0.166083	0.146978	0.167452	0.140934
AC__Col9a3	0.0641392	0.0399643	0.0410902	0.0540873	0.0460192	0.0363933	0.0387998	0.0374401	0.0388831
AC__Tcfl5	0	0.000675226	0.00361989	0.000715589	0.000513766	0	0.000644548	0	0.000505192
AC__Dido1	0.907366	0.915116	0.955126	0.898987	0.948055	0.971005	0.922934	0.95776	0.968008
AC__Gid8	0.247059	0.29849	0.293095	0.277209	0.261099	0.293908	0.229576	0.29972	0.236669
AC__Slc17a9	0.0393797	0.0313989	0.0399155	0.0450968	0.0325176	0.0332918	0.0344	0.0261478	0.0145792	4	young
AC__Gm14343	0.00427104	0.00875338	0.00662953	0.00428822	0.00461732	0.0019051	0.00514834	0.00219718	0.00252419
AC__Bhlhe23	0.0282376	0.0307379	0.0304833	0.0149533	0.0183813	0.0220711	0.0102784	0.0212811	0.0145792	3	young
AC__Gm14340	0	0	0	0.000715589	0	0	0.00128881	0	0
AC__Gm14342	0.0991691	0.0896815	0.117693	0.123406	0.116916	0.115362	0.088759	0.0957026	0.0995613
AC__Gm14344	0.00852948	0.0161188	0.00542643	0.00571479	0.00461732	0.0107624	0.00899757	0.00986105	0.00705663
AC__Gm14339	0	0	0	0	0.000513766	0	0	0	0
AC__Gm27032	0.550401	0.389982	0.531159	0.567296	0.433853	0.487178	0.399024	0.429878	0.380232
AC__Ythdf1	0.407226	0.409944	0.411365	0.391295	0.370476	0.394019	0.368888	0.41305	0.402574
AC__Birc7	0	0.00135014	0.000603945	0.000715589	0.000513766	0	0.00128881	0	0
AC__Nkain4	0.0504365	0.0366759	0.0580167	0.0554655	0.0465168	0.0560862	0.0463112	0.0544793	0.0501514
AC__Gm14341	0.00994617	0.00808192	0.0186057	0.0163694	0.0158423	0.0151708	0.0134754	0.0136778	0.0115749
AC__Arfgap1	0.643702	0.517182	0.627366	0.723707	0.6249	0.714075	0.585864	0.577531	0.516103
AC__9230112E08Rik	0.0463001	0.0406211	0.0451941	0.0367478	0.0589023	0.0407241	0.0387998	0.0358323	0.0506393
AC__Col20a1	0.396434	0.401277	0.42942	0.570673	0.470287	0.475343	0.500488	0.440854	0.38062
AC__Chrna4	0.088481	0.0711574	0.0730251	0.0766609	0.0711824	0.079729	0.0790267	0.0760206	0.0781823
AC__Kcnq2	1.0065	0.917264	1.00684	1.19249	1.02734	1.12141	1.00103	0.990776	0.900589
AC__Eef1a2	1.05877	0.975784	0.984121	1.08526	0.972354	0.988405	0.891654	0.958891	0.787461	4	young
AC__Ppdpf	0.276785	0.305065	0.326718	0.306443	0.252067	0.29598	0.229576	0.324515	0.176689
AC__Ptk6	0.00142509	0	0.00181108	0.00143082	0.00102735	0.000635311	0.00257647	0.00109901	0.000505192
AC__Srms	0	0.00135014	0	0.000715589	0.00359252	0.00127034	0.000644548	0.00219718	0.00101021
AC__Fndc11	0	0.000675226	0.000603945	0	0.00102735	0	0	0.00109901	0
AC__Helz2	0.0071114	0.00606568	0.00843231	0.00856373	0.0102407	0.00760533	0.0102784	0.00931498	0.00755936
AC__Gmeb2	0.36578	0.32892	0.414541	0.46263	0.411233	0.426533	0.396578	0.392258	0.367364
AC__Stmn3	1.71715	1.39484	1.60166	1.68001	1.4981	1.55981	1.43051	1.54899	1.33183
AC__Rtel1	0.159135	0.171117	0.184597	0.216902	0.184492	0.17905	0.161462	0.159599	0.155977	5	middle
AC__Arfrp1	0.264968	0.309432	0.300472	0.29948	0.2866	0.29598	0.275039	0.259874	0.254568	4	young
AC__Zgpat	0.242245	0.220064	0.225471	0.253388	0.229015	0.232493	0.23342	0.251125	0.232374
AC__Lime1	0	0	0.000603945	0.0035744	0.00154075	0.000635311	0.00193278	0.0016482	0
AC__Zbtb46	0.216707	0.301782	0.302922	0.368745	0.358502	0.32417	0.334534	0.328022	0.300832	7	old
AC__Abhd16b	0	0	0	0	0	0	0	0	0
AC__Tpd52l2	0.360237	0.378598	0.382926	0.398915	0.380773	0.392083	0.363386	0.354491	0.374787
AC__Dnajc5	1.14059	1.20897	1.14546	1.16403	1.1044	1.15661	1.06467	1.17052	0.97779
AC__Uckl1	0.445421	0.461374	0.419066	0.410809	0.406976	0.404619	0.418449	0.35535	0.407916	3	young
AC__Uckl1os	0.151453	0.164503	0.0997658	0.0982183	0.0939898	0.105355	0.0729105	0.109526	0.0848676
AC__Zfp512b	0.353557	0.283031	0.335362	0.362634	0.327715	0.324677	0.309782	0.320998	0.287232
AC__Prpf6	0.783621	0.837872	0.870101	0.943584	0.877367	0.935894	0.887827	0.879245	0.839779	7	old
AC__Samd10	0.178162	0.140808	0.183002	0.21073	0.158485	0.163815	0.138804	0.165493	0.121557
AC__Gm29797	0.0071114	0.00808192	0.0120311	0.0142448	0.00768734	0.011393	0.0128366	0.0109526	0.00806191
AC__Sox18	0.00142509	0.00202473	0.0030172	0.000715589	0.00102735	0.00570776	0.00257647	0.00109901	0.00353263
AC__Tcea2	0.115054	0.0865046	0.108197	0.122091	0.11217	0.108306	0.091787	0.0957026	0.0881986
AC__Rgs19	0.0282376	0.0300766	0.0233685	0.0339541	0.0254668	0.0295613	0.0236585	0.0277664	0.0230576
AC__Lkaaear1	0	0	0	0	0	0	0	0	0
AC__Oprl1	0.0844524	0.0737266	0.0935517	0.104224	0.0939898	0.0958731	0.104435	0.0796665	0.0820062
AC__Myt1	0.714923	0.727177	0.780453	0.772709	0.836802	0.831923	0.842886	0.744979	0.823882
AC__Pcmtd2	1.49287	1.57316	1.4602	1.32038	1.42688	1.42314	1.51369	1.50976	1.55424
AC__Polr3k	0.170581	0.204909	0.203082	0.147516	0.169035	0.208496	0.169509	0.199879	0.201948
AC__Gm14496	0	0.00202473	0.00120764	0.00143082	0.00359252	0.00127034	0.00321986	0.000549608	0.00252419
AC__Hnf4g	0.00142509	0.000675226	0.00241427	0.00428822	0.00666473	0.00127034	0.00386297	0.000549608	0.00151504
AC__1110015O18Rik	0.0113615	0.0134448	0.0120311	0.011407	0.0168584	0.008869	0.0121974	0.0120433	0.0100704
AC__Gm17308	0	0	0.00120764	0	0.00307985	0.00253957	0.000644548	0.00219718	0.0030285
AC__2700069I18Rik	0.351324	0.319209	0.371298	0.363191	0.359303	0.338815	0.394617	0.379638	0.362656
AC__Zfhx4	1.70889	1.68744	1.68161	1.54107	1.70469	1.67693	1.88908	1.78916	1.88354	10	old
AC__4930555M17Rik	0	0	0	0	0	0	0	0	0.000505192
AC__Pex2	0.509922	0.523774	0.55026	0.477615	0.500749	0.504751	0.522198	0.51081	0.530866
AC__Gm8797	0.0898213	0.0419338	0.0381517	0.034653	0.0295001	0.0264451	0.0293551	0.0331487	0.0180764	1	young
AC__Gm37350	0	0	0.000603945	0	0.000513766	0	0.00128881	0.00109901	0
AC__1700008P02Rik	0	0	0	0	0	0	0	0	0
AC__Pkia	1.4003	1.41701	1.42891	1.4397	1.41286	1.38982	1.41173	1.45166	1.41509
AC__Zc2hc1a	0.727033	0.743001	0.81245	0.805842	0.755128	0.796874	0.777069	0.807248	0.767416
AC__Il7	0	0.00135014	0.000603945	0.00143082	0.00154075	0.000635311	0.00257647	0.0016482	0.00101021
AC__Gm16685	0	0.000675226	0.0030172	0.00428822	0.00205397	0	0.000644548	0.00219718	0.00201971
AC__1700010I02Rik	0	0.000675226	0.000603945	0	0	0.000635311	0	0	0
AC__Stmn2	1.07443	0.909015	0.947002	0.842229	0.869514	0.879329	0.790176	0.882231	0.818162	1	young
AC__Gm32496	0.00142509	0	0.000603945	0.00143082	0.000513766	0	0	0.000549608	0
AC__Hey1	0.0857965	0.0826831	0.10483	0.0732633	0.0785006	0.0958731	0.0753601	0.0936434	0.0666493
AC__C230057A21Rik	0	0.000675226	0.000603945	0	0.00154075	0.000635311	0.000644548	0.00329451	0.00101021
AC__Mrps28	0.535723	0.57862	0.588123	0.52862	0.61621	0.590808	0.576815	0.57495	0.603165
AC__Tpd52	0.857876	0.807322	0.703901	0.688166	0.684626	0.722957	0.693429	0.726161	0.703693	1	young
AC__4930539M17Rik	0	0.00269901	0.0048245	0.00286023	0.00410501	0.00507467	0.0045058	0.00329451	0.00403659
AC__Zbtb10	0.195697	0.220644	0.198877	0.173769	0.236885	0.197455	0.221858	0.207041	0.222447
AC__C030034L19Rik	0.0184172	0.0340398	0.0251505	0.012117	0.0289965	0.0245722	0.0325102	0.0163978	0.0285172
AC__Zfp704	1.23871	1.25978	1.32376	1.43203	1.33658	1.3978	1.31321	1.32485	1.28117
AC__Pag1	1.05466	1.02441	1.06488	1.06248	1.16707	1.09963	1.12356	1.06307	1.16699
AC__Gm16337	0.0777131	0.143868	0.127127	0.108213	0.129184	0.0749107	0.162614	0.0801866	0.126194
AC__Fabp5	0.347967	0.364503	0.364745	0.322558	0.259812	0.320104	0.238347	0.313498	0.212452	2	young
AC__Gm38335	0.00142509	0	0	0.000715589	0	0	0	0	0
AC__Gm9833	0.0268388	0.0201205	0.0215843	0.0184909	0.0224344	0.025821	0.0318798	0.0174844	0.0285172
AC__Pmp2	0.00142509	0.00269901	0.000603945	0	0.00102735	0	0.000644548	0.00109901	0
AC__Fabp9	0	0	0	0	0	0	0	0	0
AC__Fabp4	0.0198242	0.0114361	0.0138272	0.00571479	0.00768734	0.0145418	0.00386297	0.00493895	0.00755936
AC__Fabp12	0.537689	0.595256	0.459165	0.343018	0.339946	0.400773	0.323757	0.446916	0.381784	1	young
AC__Impa1	0.430687	0.505811	0.446366	0.393477	0.426607	0.446722	0.40974	0.449334	0.453645
AC__Slc10a5	0	0.00606568	0.00181108	0	0.00717613	0.00127034	0.0045058	0.00274595	0.00353263
AC__Zfand1	0.27207	0.237355	0.279722	0.265943	0.238193	0.276176	0.25465	0.256197	0.236669
AC__Chmp4c	0.0682248	0.0536944	0.0798998	0.0402324	0.102151	0.0487328	0.0942047	0.0623976	0.0934176
AC__Snx16	0.558169	0.610377	0.604903	0.630615	0.608479	0.625409	0.586293	0.648684	0.581381
AC__Gm10745	0.00142509	0.00673808	0.0048245	0.00998608	0.0102407	0.011393	0.00643256	0.0109526	0.00806191
AC__Gm2464	0.0435359	0.0386499	0.0410902	0.0339541	0.0325176	0.0419591	0.0211195	0.0336858	0.0245487	2	young
AC__Ralyl	4.47169	4.54503	4.57111	4.51541	4.63023	4.55394	4.71752	4.6047	4.66206	8	old
AC__Slc7a12	0	0	0	0	0.00102735	0.000635311	0.00193278	0	0
AC__Lrrcc1	0.76696	0.763436	0.810729	0.819696	0.814185	0.808894	0.782701	0.795894	0.775703
AC__E2f5	0.181938	0.214836	0.195716	0.203289	0.195752	0.189675	0.200136	0.19172	0.206334
AC__Rbis	0.480589	0.5595	0.538663	0.526137	0.482108	0.486271	0.438093	0.492953	0.43246	3	young
AC__Car13	0.00142509	0.000675226	0	0.000715589	0	0	0.000644548	0.00109901	0.000505192
AC__Car1	0.0113615	0.025439	0.0174126	0.00927508	0.0239514	0.0264451	0.0166654	0.0218226	0.0314865
AC__Car3	0.168045	0.269648	0.32141	0.362078	0.325666	0.288195	0.340147	0.360069	0.260486
AC__Car2	1.71932	1.91581	2.008	1.82363	1.87589	1.89934	1.8377	2.04687	1.9034
AC__A930001A20Rik	0.582176	0.697915	0.740155	0.775221	0.750554	0.732167	0.868889	0.769694	0.724025
AC__Gm33819	0.00284877	0.00539298	0.0030172	0.00856373	0.0107508	0.00760533	0.014114	0.00986105	0.0135785
AC__Gm9733	0	0	0.00120764	0	0.000513766	0.00127034	0	0	0
AC__Sirpb1a	0	0	0	0	0	0	0	0	0.000505192
AC__Sirpb1b	0.00142509	0.000675226	0	0.000715589	0.000513766	0	0.000644548	0	0.00101021
AC__Gm37468	0	0	0	0	0	0	0	0	0
AC__Sirpb1c	0	0.00135014	0	0.000715589	0	0	0	0	0
AC__Gm5150	0.00284877	0.00404662	0.00120764	0.0021457	0.00102735	0.0019051	0.00193278	0.000549608	0.000505192
AC__Ythdf3	1.37248	1.44383	1.47614	1.32124	1.46591	1.40502	1.48726	1.44662	1.58252
AC__Gm30340	0.217934	0.253309	0.2414	0.215053	0.215359	0.219453	0.209087	0.20942	0.215501
AC__Mir124-2hg	2.78764	2.71701	2.79594	2.75397	2.76054	2.75588	2.69548	2.76603	2.72344
AC__Cypt12	0	0	0	0	0	0	0	0	0
AC__Bhlhe22	0.329931	0.409944	0.400423	0.349774	0.370078	0.392083	0.353832	0.429878	0.336483
AC__Cyp7b1	0.793526	0.899271	0.952007	0.91274	0.974709	0.946155	1.03635	0.986343	1.02275	8	old
AC__Gm30667	0.00569192	0.00269901	0.00241427	0.0035744	0.00461732	0.00317376	0.00386297	0.0016482	0.00755936
AC__4930433B08Rik	0	0	0	0	0	0	0	0	0
AC__Armc1	0.51492	0.532672	0.517298	0.434306	0.498569	0.519012	0.455593	0.505399	0.512565
AC__Mtfr1	0.328796	0.309977	0.319959	0.250984	0.291227	0.281937	0.269167	0.29972	0.30738
AC__Pde7a	1.12695	1.12197	1.14628	1.13597	1.21545	1.16797	1.15603	1.12032	1.20321
AC__Gm16093	0.28617	0.300685	0.329605	0.323131	0.340352	0.294944	0.359873	0.285357	0.32725
AC__Dnajc5b	0.00284877	0.00673808	0.00602811	0.00286023	0.00307985	0.00253957	0.0045058	0.00384286	0.00353263
AC__1700064H15Rik	0.0366023	0.0280908	0.0481184	0.0367478	0.0390342	0.0468886	0.0506749	0.0502383	0.0457525	9	old
AC__Trim55	0.049059	0.0360174	0.047534	0.0705394	0.0828738	0.0670464	0.0698426	0.0889995	0.048198
AC__BC002189	0.00569192	0.00404662	0.00723071	0.00927508	0.00819838	0.00507467	0.00771563	0.011498	0.00353263
AC__Crh	0.128159	0.0588907	0.0410902	0.0269459	0.0579154	0.0301837	0.109822	0.0560664	0.0364218
AC__Cp	0.311667	0.230464	0.163178	0.0888265	0.124478	0.143824	0.114594	0.151208	0.22288	1	young
AC__Hps3	0.24826	0.247631	0.25766	0.264156	0.251203	0.280891	0.229576	0.266287	0.27726
AC__Hltf	0.583128	0.675255	0.701674	0.625057	0.695772	0.703187	0.688637	0.70102	0.735299	8	old
AC__Gyg	0.233783	0.214836	0.270737	0.258782	0.265381	0.280368	0.239986	0.274037	0.240095
AC__Cpa3	0	0	0.00120764	0.00143082	0.000513766	0	0.00257647	0	0.000505192
AC__Cpb1	0	0.000675226	0	0	0	0	0.000644548	0	0.00151504
AC__Gm43525	0	0	0	0	0	0	0	0	0
AC__Agtr1b	0.00142509	0	0.000603945	0.000715589	0.00102735	0.000635311	0.00193278	0.000549608	0.00101021
AC__Gm31466	0	0	0.000603945	0	0	0	0	0	0
AC__Gm29137	0	0	0	0	0	0	0	0	0
AC__Gm31693	0.00142509	0	0.000603945	0	0	0	0	0.00109901	0.000505192
AC__Gm43674	0	0.000675226	0.00120764	0.00500168	0.00205397	0	0.00257647	0.00109901	0
AC__Gm43672	0.00994617	0.0107659	0.0126301	0.0170769	0.00921991	0.017056	0.0109183	0.0120433	0.00956852
AC__Tbl1xr1	1.18454	1.16778	1.11789	0.995126	1.19472	1.07842	1.20243	1.11297	1.27867
AC__Gm38324	0.00142509	0.00337297	0.00241427	0.0021457	0.00461732	0.000635311	0.00386297	0.0016482	0.00403659
AC__Gm37021	0	0	0	0	0	0	0	0	0
AC__4930412E21Rik	0	0.000675226	0.000603945	0	0.00102735	0.00253957	0.00128881	0	0.00151504
AC__Naaladl2	2.99786	3.06029	2.99471	2.89102	3.09296	2.97763	3.06903	3.09009	3.20761
AC__Nlgn1	3.87838	3.97235	3.8911	3.79654	3.91226	3.82735	3.90395	3.89695	3.96291
AC__Gm37573	0.0170088	0.012106	0.0114319	0.00927508	0.0168584	0.0176838	0.0192123	0.0120433	0.0175773
AC__A830092H15Rik	0.0184172	0.029415	0.0346175	0.0367478	0.0284928	0.0332918	0.0299867	0.0309982	0.0275261
AC__Spata16	0.00427104	0.00606568	0.00361989	0.00713996	0.00870923	0.0019051	0.00707424	0.00384286	0.00755936
AC__Ect2	0.0268388	0.029415	0.0316657	0.0457904	0.0310096	0.0314278	0.0287233	0.0261478	0.0344497
AC__1700125G22Rik	0.00569192	0.00337297	0.00120764	0.00143082	0.00359252	0.0019051	0.00193278	0.00219718	0.00705663
AC__Nceh1	0.705336	0.616997	0.762049	0.655821	0.740132	0.744357	0.761181	0.74891	0.785117
AC__Tnfsf10	0.00142509	0	0.0030172	0.00143082	0.002567	0.00127034	0.00193278	0.000549608	0.0030285
AC__Ghsr	0.00284877	0.0114361	0.0108325	0.00500168	0.00768734	0.00760533	0.00835674	0.0087687	0.00956852
AC__Fndc3b	1.40407	1.30257	1.16418	1.1859	1.30115	1.23995	1.39932	1.22327	1.30488
AC__Tmem212	0	0	0.00181108	0.00143082	0.000513766	0	0.00128881	0.00109901	0.0030285
AC__Pld1	0.0668642	0.0653598	0.0707263	0.0874799	0.0978362	0.101807	0.0911819	0.0920971	0.0953108	7	old
AC__Gm42196	0.00284877	0.00269901	0.00241427	0.0035744	0.00307985	0.00380768	0.0045058	0.00548668	0.00252419
AC__Tnik	2.73956	2.8098	2.75259	2.73302	2.82592	2.79851	2.84491	2.81185	2.9231	8	old
AC__Slc2a2	0.0310312	0.0366759	0.0310746	0.0388396	0.0380335	0.0270689	0.0425604	0.0245274	0.0540503
AC__1700112D23Rik	0.173113	0.209589	0.202557	0.207634	0.199337	0.221634	0.202939	0.206088	0.256684
AC__Eif5a2	0.0831071	0.125412	0.101456	0.0800506	0.0901331	0.101215	0.0808565	0.110544	0.0995613
AC__Gm32950	0.0141879	0.00673808	0.00843231	0.00713996	0.0097304	0.0101316	0.0121974	0.00658152	0.00806191
AC__Rpl22l1	0.980726	0.919408	1.04306	0.890904	0.856802	0.921876	0.787564	0.91175	0.853267
AC__Gm33051	0.00284877	0.00808192	0.00241427	0.00143082	0.00461732	0.00444132	0.00899757	0.00329451	0.00856429
AC__Gm37867	0	0.000675226	0	0	0	0	0	0	0
AC__Gm1527	0	0	0	0	0	0	0	0	0.000505192
AC__Egfem1	2.19303	2.49886	2.6345	2.75524	2.79656	2.74359	2.83302	2.84252	2.84466	7	old
AC__Gm33206	0.00852948	0.0181211	0.025744	0.0184909	0.0305066	0.0189387	0.0198483	0.0153104	0.0265343
AC__Mannr	0.0071114	0.00808192	0.0108325	0.00642755	0.00768734	0.00444132	0.00643256	0.00548668	0.00806191
AC__Mecom	0.0296351	0.00539298	0.00241427	0.00428822	0.00410501	0.00444132	0.00579059	0.00384286	0.00806191
AC__Mecomos	0	0	0	0	0.00102735	0.000635311	0	0	0.00101021
AC__Gm38258	0	0	0	0	0	0.000635311	0.000644548	0	0.000505192
AC__Actrt3	0.0113615	0.00673808	0.0120311	0.012117	0.00564139	0.0164278	0.0102784	0.011498	0.00956852
AC__Mynn	0.331065	0.314872	0.334404	0.343582	0.30127	0.348829	0.29567	0.342835	0.338083
AC__Lrrc34	0.0071114	0.00606568	0.00723071	0.00286023	0.00615315	0.00380768	0.00771563	0.00439101	0.00655373
AC__Lrriq4	0	0	0.000603945	0	0	0.000635311	0.000644548	0	0
AC__Lrrc31	0.00142509	0	0.000603945	0	0.000513766	0	0	0	0
AC__Gm15462	0	0.000675226	0.000603945	0.000715589	0	0.00127034	0.000644548	0	0.000505192
AC__Samd7	0.118998	0.183659	0.0901508	0.0671273	0.0643185	0.0946834	0.0863321	0.0972451	0.115507
AC__4933429H19Rik	0.00284877	0.00471996	0.0114319	0.00642755	0.00615315	0.008869	0.00579059	0.00548668	0.010572
AC__Sec62	2.49012	2.42859	2.63683	2.59483	2.49413	2.46214	2.50476	2.52584	2.26557
AC__Gpr160	0.00569192	0.00606568	0.0102328	0.0035744	0.00819838	0.00760533	0.00899757	0.00822221	0.00856429
AC__Phc3	1.27392	1.25214	1.34555	1.35773	1.35055	1.37715	1.38556	1.36617	1.36947	7	old
AC__Prkci	0.455854	0.535004	0.474463	0.48837	0.523449	0.514126	0.553723	0.511582	0.522448
AC__Skil	0.507918	0.507238	0.49089	0.474012	0.521303	0.506094	0.447106	0.480005	0.506175
AC__Cldn11	0.0113615	0.017454	0.015621	0.0199035	0.0143167	0.0176838	0.0230242	0.0131331	0.00956852
AC__Slc7a14	1.07713	1.14841	1.21996	1.34792	1.24545	1.25972	1.28544	1.245	1.23275
AC__Gm15496	0.049059	0.0730847	0.0684238	0.0520175	0.0794736	0.0640102	0.105634	0.0592355	0.0753077
AC__Gm38025	0.0113615	0.00875338	0.0132287	0.0199035	0.0097304	0.0120233	0.0109183	0.0147664	0.00856429
AC__Kcnmb2	0.425388	0.562704	0.565443	0.741797	0.64607	0.715236	0.688237	0.69084	0.616739	7	old
AC__Zmat3	0.393181	0.363978	0.369896	0.393477	0.393347	0.403658	0.373871	0.374982	0.363834
AC__Pik3ca	1.13606	1.18541	1.15417	1.15216	1.201	1.17755	1.19991	1.17977	1.1871
AC__Kcnmb3	0.00569192	0.00202473	0	0.0021457	0.002567	0.00317376	0.00514834	0.0016482	0.00655373
AC__Zfp639	0.42857	0.511034	0.498607	0.48377	0.510161	0.511899	0.477983	0.507334	0.537496
AC__Gm37592	0.0141879	0.012106	0.0102328	0.00713996	0.0173662	0.00634056	0.0128366	0.0142222	0.0100704
AC__Mfn1	0.980003	0.979556	1.10053	1.09568	1.10488	1.16145	1.09094	1.03973	1.08838
AC__Gnb4	0.21056	0.20315	0.181405	0.179469	0.170862	0.188003	0.167788	0.154175	0.169069	3	young
AC__Gm37640	0.0240371	0.0241112	0.0293	0.0220198	0.0193956	0.0183114	0.0160279	0.0147664	0.016079	3	young
AC__Actl6a	0.467243	0.408418	0.436579	0.449586	0.400762	0.501164	0.378838	0.442473	0.39414
AC__Mrpl47	0.22405	0.235635	0.265722	0.242538	0.221101	0.234655	0.214098	0.252971	0.209833
AC__Ndufb5	1.04225	0.835603	0.900838	0.841031	0.802448	0.822612	0.709288	0.841703	0.693419	2	young
AC__Usp13	0.732192	0.743001	0.726347	0.850192	0.75147	0.741319	0.77481	0.729812	0.732261
AC__Gm37459	0.255444	0.229312	0.277232	0.227333	0.282804	0.210145	0.311341	0.201793	0.279343
AC__Pex5l	2.41832	2.35406	2.30257	2.24469	2.24116	2.3477	2.36996	2.30302	2.42874
AC__4930419G24Rik	0.403997	0.452024	0.49175	0.307021	0.435753	0.33479	0.528022	0.345866	0.450691
AC__Gm43666	0.0226342	0.0353585	0.0399155	0.0220198	0.0335221	0.0351535	0.0287233	0.022364	0.0324749
AC__Ttc14	2.58133	2.50101	2.55326	2.63479	2.56904	2.5967	2.5217	2.53393	2.58132
AC__Ccdc39	0.396434	0.435139	0.445922	0.38528	0.480267	0.411324	0.477983	0.399778	0.501543
AC__Gm43140	0.0518126	0.0366759	0.0707263	0.0561541	0.0628434	0.0530268	0.0544047	0.0544793	0.0374068
AC__4930431L21Rik	0.00142509	0.00404662	0.00120764	0.00143082	0.00307985	0.000635311	0.00193278	0.00109901	0.00101021
AC__Gm43077	0.00427104	0.00337297	0.00843231	0.00642755	0.00717613	0.00950042	0.00579059	0.00439101	0.00755936
AC__Fxr1	1.24354	1.33479	1.22281	1.16531	1.33515	1.23726	1.37268	1.25609	1.3761
AC__Dnajc19	0.806628	0.843152	0.882278	0.845021	0.838815	0.796874	0.858971	0.784131	0.83865
AC__Sox2ot	1.55242	1.07977	0.880638	0.896298	0.940043	0.803806	0.861457	0.809759	0.833271
AC__Gm38505	0.142439	0.132207	0.0821841	0.0623368	0.0843286	0.049347	0.0759718	0.0497073	0.070985	1	young
AC__Gm34599	0	0	0	0	0	0	0	0	0
AC__Gm20515	0.0155991	0.0154508	0.0126301	0.00642755	0.00921991	0.00570776	0.0134754	0.00658152	0.00655373
AC__Gm29135	0	0	0.00241427	0.000715589	0.002567	0	0.000644548	0	0.00151504
AC__Gm42695	0.0071114	0.00741016	0.00903274	0.00927508	0.00461732	0.00507467	0.00707424	0.00658152	0.00454037
AC__Gm42205	0.00142509	0.00337297	0	0.000715589	0.00307985	0.000635311	0.00193278	0.000549608	0.00353263
AC__Sox2	0.219159	0.162694	0.151261	0.134534	0.106453	0.113014	0.0814659	0.129764	0.0910477	2	young
AC__Gm3143	0.0071114	0.00606568	0.00843231	0.0135359	0.0102407	0.00950042	0.00899757	0.00439101	0.0055474
AC__Gm38509	0.00427104	0	0.0030172	0.00286023	0.00102735	0	0.00514834	0.00219718	0.0030285
AC__Gm21388	0.00284877	0.00269901	0.00120764	0.00428822	0.00359252	0.00127034	0.00128881	0.00109901	0.00403659
AC__1700017M07Rik	0	0.000675226	0.00120764	0	0.00102735	0	0.000644548	0.000549608	0.00252419
AC__Gm6639	0	0.00202473	0	0.0021457	0.000513766	0.00127034	0.00128881	0	0.00101021
AC__Atp11b	1.4954	1.45619	1.55884	1.39113	1.52834	1.55658	1.50735	1.48876	1.51252
AC__Dcun1d1	0.74671	0.691656	0.728901	0.756277	0.729014	0.696929	0.743191	0.752504	0.720963
AC__Gm15952	0.312815	0.331069	0.359105	0.334528	0.378008	0.328731	0.374866	0.311285	0.359508
AC__Mccc1	0.605791	0.559958	0.622666	0.779397	0.619224	0.757948	0.623175	0.651136	0.563029
AC__Mccc1os	0.0198242	0.0147824	0.022774	0.0156615	0.0132988	0.0145418	0.020484	0.0153104	0.0175773
AC__Ccdc144b	0.00142509	0.00337297	0.00361989	0.0021457	0.00512944	0.00380768	0.00193278	0.000549608	0.00353263
AC__Acad9	0.22527	0.20315	0.254625	0.215669	0.226382	0.234655	0.211316	0.231594	0.205019
AC__Gm43079	0	0	0	0	0	0	0	0	0
AC__Zfp267	0.209327	0.218904	0.244463	0.262367	0.249043	0.293908	0.226824	0.272672	0.240523
AC__Qrfpr	0.0736543	0.0504371	0.0713013	0.058218	0.0549505	0.062794	0.0512972	0.0550085	0.0496633
AC__Gm43255	0.00142509	0	0	0	0.00102735	0	0.00128881	0.0016482	0.00101021
AC__Gm42208	0	0	0	0	0	0	0	0	0
AC__Anxa5	0.195697	0.181874	0.158856	0.152676	0.145536	0.166649	0.126454	0.165003	0.142765
AC__1810062G17Rik	0.00427104	0.00202473	0.00422232	0.0035744	0.002567	0.00380768	0.00321986	0.000549608	0.00201971
AC__Gm11548	0	0.000675226	0.000603945	0	0	0.000635311	0	0.000549608	0.000505192
AC__Gm11549	0.00427104	0.0100953	0.0108325	0.00856373	0.0163504	0.0120233	0.0147522	0.0153104	0.0110736
AC__Exosc9	0.319686	0.282476	0.295558	0.290145	0.29793	0.315515	0.262195	0.294351	0.282255
AC__Ccna2	0.0407665	0.0419338	0.0440228	0.0311549	0.0450234	0.0407241	0.0299867	0.0358323	0.0447732
AC__Bbs7	0.705336	0.714473	0.71093	0.715013	0.680463	0.716784	0.639407	0.738404	0.6837
AC__Trpc3	0.67797	0.481347	0.480537	0.464706	0.487982	0.435019	0.422303	0.406844	0.451799
AC__4932438A13Rik	2.02664	2.06175	2.07218	1.96637	2.16219	2.09229	2.15909	2.06852	2.29809	8	old
AC__Gm12531	0.00427104	0.00741016	0.0168156	0.00785202	0.0117706	0.0145418	0.0160279	0.0109526	0.0180764
AC__Adad1	0.00427104	0.00202473	0.0030172	0.000715589	0	0	0.00193278	0.0016482	0.00353263
AC__Il2	0.0170088	0.00673808	0.0132287	0.0128266	0.0107508	0.00634056	0.00771563	0.00439101	0.00504397
AC__Gm12532	0	0	0	0	0	0	0	0	0
AC__Il21	0	0.00135014	0	0	0.000513766	0.000635311	0.000644548	0	0.00101021
AC__Gm12534	0	0	0	0	0	0	0	0	0
AC__Cetn4	0.165505	0.169917	0.171248	0.166773	0.152487	0.166649	0.141144	0.175262	0.145052
AC__Bbs12	0.154018	0.193142	0.206227	0.203289	0.20737	0.181854	0.210202	0.212744	0.217241
AC__Fgf2os	0.0184172	0.0307379	0.0281156	0.0241331	0.03302	0.0126534	0.0268261	0.0277664	0.0205691
AC__Fgf2	0.0449187	0.0718001	0.0798998	0.0921877	0.0785006	0.086328	0.0839011	0.106976	0.117371	9	old
AC__Nudt6	0.0573041	0.0833207	0.103706	0.09353	0.0954334	0.112426	0.0741358	0.0817457	0.0981459
AC__Spata5	1.11515	1.21626	1.17653	1.08086	1.28057	1.11321	1.26681	1.18582	1.35018
AC__4930594O21Rik	0	0	0	0	0	0	0	0	0
AC__Spry1	0.0871394	0.0794907	0.0695755	0.0861319	0.0785006	0.0652255	0.0820751	0.0734108	0.0671317
AC__Gm5148	0.199427	0.206666	0.234228	0.229166	0.237321	0.239507	0.234516	0.224554	0.233664	7	old
AC__Gm42921	0	0	0	0	0	0	0.00128881	0	0.000505192
AC__Gm20755	0.0071114	0.00337297	0.00120764	0.00143082	0.00615315	0.000635311	0.00128881	0.0016482	0.00454037
AC__Gm43821	0.00142509	0.00202473	0.000603945	0.000715589	0.00102735	0.000635311	0.000644548	0	0.00201971
AC__5430434I15Rik	0	0	0	0	0	0	0	0	0
AC__Gm42920	0	0	0.000603945	0	0	0	0	0	0
AC__Gm36823	0.00284877	0.000675226	0	0	0	0	0.00193278	0.000549608	0
AC__Ankrd50	0.178162	0.181278	0.190432	0.157818	0.210482	0.19357	0.214653	0.21132	0.223746	8	old
AC__Gm43538	0	0	0	0	0	0	0	0	0
AC__C230034O21Rik	0.0559332	0.0562948	0.0504535	0.0499448	0.0524752	0.049961	0.0519192	0.0576518	0.0472203
AC__Fat4	0.463112	0.455476	0.458726	0.389111	0.461731	0.474429	0.452769	0.415937	0.475978
AC__Gm43539	0	0.000675226	0.00120764	0.0021457	0.00154075	0.00127034	0.000644548	0.000549608	0.00101021
AC__1700017G19Rik	0.00569192	0.00606568	0.00783164	0.00500168	0.00666473	0.00507467	0.00963811	0.00931498	0.0140789
AC__Intu	0.209327	0.222382	0.265219	0.249178	0.261099	0.275126	0.231225	0.241857	0.261329
AC__Slc25a31	0.00284877	0.00741016	0.00903274	0.0035744	0.00461732	0.00760533	0.00643256	0.00384286	0.00605065
AC__Hspa4l	1.24293	1.29241	1.15932	0.968671	1.06319	1.08772	1.06806	1.19113	1.1418
AC__Plk4	0.0614091	0.0711574	0.0844648	0.0773395	0.0716715	0.0791276	0.0936007	0.0623976	0.0796175
AC__Mfsd8	0.290839	0.262909	0.313655	0.331118	0.31414	0.307835	0.323757	0.329335	0.29919
AC__Abhd18	1.55533	1.48301	1.57312	1.71445	1.63493	1.64498	1.60235	1.56208	1.52223
AC__6430590A07Rik	0.417937	0.388951	0.453	0.474527	0.424311	0.480362	0.420378	0.415525	0.395293
AC__1700034I23Rik	0.0268388	0.0373342	0.0328472	0.0220198	0.0350275	0.0283156	0.0274588	0.0261478	0.0309921
AC__Larp1b	0.343479	0.353973	0.331047	0.410271	0.347639	0.347831	0.297245	0.313498	0.304519	4	young
AC__Pgrmc2	0.476496	0.43314	0.450792	0.427404	0.441819	0.425587	0.460755	0.446916	0.491515
AC__Gm40038	0	0	0	0	0.00102735	0.000635311	0	0	0
AC__Gm16508	0	0	0	0	0	0	0	0	0.000505192
AC__1700052H01Rik	0	0	0.00120764	0	0.00102735	0	0	0	0.000505192
AC__Gm40040	0	0	0.000603945	0	0	0	0.000644548	0	0.000505192
AC__Platr4	0.00142509	0	0.000603945	0	0	0	0	0	0.00101021
AC__2400006E01Rik	0	0	0	0	0	0	0.000644548	0	0
AC__Jade1	0.380093	0.448069	0.444591	0.406495	0.435753	0.428896	0.408284	0.436799	0.428711
AC__Gm31266	0.00569192	0.00337297	0.00723071	0.00428822	0.00154075	0.00760533	0.00257647	0.00548668	0.00856429
AC__Sclt1	1.54706	1.5597	1.67519	1.7024	1.68181	1.70741	1.70498	1.66776	1.67673	7	old
AC__D3Ertd751e	0.625333	0.651804	0.700931	0.695256	0.718435	0.772157	0.718721	0.729812	0.780418	8	old
AC__2610316D01Rik	0.625333	0.618318	0.619917	0.566813	0.626565	0.503855	0.594856	0.573473	0.581043
AC__Pcdh10	1.34468	1.23129	1.18691	1.05008	1.22428	1.04123	1.23265	1.13667	1.27031
AC__1700027H10Rik	0.032426	0.0465187	0.0422639	0.0290519	0.0455214	0.025821	0.0550254	0.0293832	0.0457525
AC__Pabpc4l	0.00142509	0.00471996	0.000603945	0	0	0	0.000644548	0	0.000505192
AC__1700018B24Rik	0	0	0	0	0	0	0	0	0
AC__Gm37190	0	0	0	0	0	0	0	0	0
AC__Gm31415	0.00142509	0.000675226	0	0.000715589	0.000513766	0	0	0	0.000505192
AC__Gm20557	0.00142509	0	0	0	0.000513766	0	0	0	0
AC__Pcdh18	0.188208	0.115471	0.128785	0.0908442	0.118337	0.117707	0.111614	0.118668	0.132661
AC__Slc7a11	0.0911604	0.0985397	0.0941177	0.0834323	0.0760654	0.0899148	0.0857247	0.0833032	0.0781823
AC__Gm37854	0.00284877	0.000675226	0.00120764	0.00286023	0.00307985	0.00127034	0.000644548	0.00109901	0.00252419
AC__Gm6209	0.0113615	0.00942452	0.0108325	0.00998608	0.00870923	0.0145418	0.0102784	0.0163978	0.0055474
AC__Gm29230	0	0	0.000603945	0.000715589	0	0	0	0	0
AC__Gm38246	0	0	0	0	0	0	0	0	0
AC__Noct	0.496846	0.539658	0.527811	0.544902	0.565376	0.536204	0.56117	0.570145	0.508308
AC__Elf2	0.871188	0.950145	0.869109	0.910457	0.899298	0.869971	0.934449	0.92455	0.944308
AC__Gm5103	0.0170088	0.0280908	0.0287079	0.0184909	0.0244567	0.0226968	0.0217547	0.0326114	0.0329689
AC__Mgarp	3.24586	3.06763	3.28177	3.19298	3.12912	3.14667	3.04618	3.1683	3.05577
AC__Ndufc1	1.09059	1.18333	1.10391	0.99225	0.887403	1.03845	0.803535	1.06596	0.829864
AC__Naa15	1.25493	1.30148	1.26916	1.27467	1.29488	1.29434	1.26171	1.25908	1.28698
AC__Rab33b	0.191958	0.177103	0.211975	0.205774	0.159865	0.197455	0.192822	0.177694	0.179815
AC__Setd7	0.79188	0.751852	0.781859	0.911218	0.780179	0.808168	0.755082	0.818201	0.758483
AC__5031434O11Rik	0.0736543	0.0737266	0.0873106	0.104889	0.0877174	0.092897	0.0790267	0.0936434	0.0815288
AC__Mgst2	0	0.00471996	0.00181108	0.00143082	0.00154075	0.00317376	0.00193278	0.00219718	0.00101021
AC__Maml3	1.81441	1.93749	1.86094	1.9151	1.92894	1.93001	2.05294	1.94119	1.91938
AC__Gm37229	0.0531874	0.0399643	0.0428505	0.0595922	0.0470143	0.0382509	0.0481829	0.0336858	0.0423219
AC__Gm20089	0.0184172	0.0194544	0.0180093	0.0149533	0.0163504	0.0120233	0.0261931	0.0174844	0.019074
AC__Gm37202	0.00142509	0.00135014	0.0030172	0.00286023	0.000513766	0.00127034	0.00193278	0.00384286	0.00252419
AC__Gm30074	0	0	0.00120764	0.00143082	0.00102735	0	0.00128881	0.000549608	0
AC__Gm38132	0	0	0	0	0	0	0	0	0
AC__Gm37170	0.00142509	0.000675226	0.00120764	0.00143082	0	0.0019051	0.00128881	0.000549608	0.00252419
AC__Foxo1	0.250659	0.210757	0.215621	0.195184	0.181776	0.235195	0.250862	0.229251	0.234952
AC__Gm20402	0	0	0	0	0	0	0	0.000549608	0
AC__Gm30173	0.00142509	0.00202473	0.00241427	0.00143082	0.00102735	0.00127034	0	0	0
AC__Gm2447	0.00994617	0.00808192	0.0132287	0.00713996	0.0122802	0.0132831	0.00899757	0.00931498	0.00956852
AC__Gm30292	0	0	0	0	0	0	0	0	0
AC__Gm20750	0	0.000675226	0.00120764	0.00286023	0	0.0019051	0	0.0016482	0.00151504
AC__Cog6	0.412591	0.412991	0.430317	0.379239	0.438789	0.422272	0.430459	0.422924	0.451799
AC__Gm42901	0.0141879	0.0234469	0.0287079	0.0269459	0.0183813	0.0276924	0.0274588	0.0277664	0.0180764
AC__Lhfp	2.68451	2.8684	2.88769	2.92478	3.01641	2.9464	3.10341	2.99248	3.10253	8	old
AC__Gm43803	0.0393797	0.0569442	0.0666945	0.0444029	0.065301	0.0536392	0.0796369	0.0592355	0.0550233
AC__Nhlrc3	0.17564	0.149968	0.183002	0.175672	0.1511	0.195236	0.170655	0.180608	0.17266
AC__Gm16206	0.0113615	0.00808192	0.0114319	0.0128266	0.0117706	0.0101316	0.0153902	0.011498	0.012076
AC__Proser1	0.40615	0.409436	0.430317	0.458469	0.435753	0.425114	0.407798	0.429062	0.407535
AC__Stoml3	0.00852948	0.0134448	0.0186057	0.0149533	0.0163504	0.008869	0.0230242	0.00931498	0.0115749
AC__Frem2	0.191958	0.237928	0.288157	0.316249	0.292486	0.304752	0.344215	0.31217	0.294254	7	old
AC__Gm30735	0	0.00471996	0.00422232	0.00571479	0.00461732	0.00507467	0.0045058	0.00548668	0.00353263
AC__C820005J03Rik	0.00569192	0.00404662	0.00542643	0.00642755	0.00666473	0.00444132	0.00963811	0.00712862	0.00806191
AC__Gm10985	0	0	0	0	0	0	0	0	0
AC__Ufm1	0.231356	0.273564	0.238331	0.227333	0.21137	0.219453	0.194513	0.255276	0.21027
AC__Gm31026	0	0	0	0.000715589	0.000513766	0	0	0	0.000505192
AC__Trpc4	1.47144	1.30202	1.1988	1.19187	1.31133	1.2062	1.37168	1.28886	1.44583
AC__Postn	0.0804126	0.0743682	0.0963796	0.0908442	0.104065	0.111838	0.118162	0.0874482	0.122022	8	old
AC__Supt20	0.961818	0.979899	0.96599	1.02428	0.999851	1.03752	1.00393	0.985788	0.968008	5	middle
AC__Gm21958	0.0071114	0.00539298	0.00783164	0.0142448	0.0112608	0.0157995	0.014114	0.0120433	0.0145792	7	old
AC__Exosc8	0.268524	0.266282	0.288651	0.267133	0.247312	0.269338	0.241622	0.282649	0.277677
AC__Alg5	0.301291	0.218324	0.288157	0.271883	0.248178	0.263527	0.265953	0.234868	0.240095
AC__Smad9	0.12424	0.129122	0.148539	0.146869	0.174054	0.188003	0.157999	0.189312	0.175347	9	old
AC__Rfxap	0.173113	0.210757	0.205179	0.199554	0.172687	0.177927	0.186038	0.213218	0.192693
AC__Sertm1	0.0212299	0.0373342	0.0434367	0.0423192	0.0390342	0.0481183	0.045062	0.0481131	0.0442833
AC__Ccna1	0.00142509	0.00202473	0.00241427	0.00143082	0.002567	0.00253957	0.00386297	0.000549608	0.00101021
AC__4931419H13Rik	0.00142509	0.000675226	0.0030172	0.000715589	0.002567	0.00380768	0.00257647	0.00329451	0.00252419
AC__Spg20	0.198185	0.17949	0.222368	0.242538	0.206925	0.223268	0.215764	0.20942	0.204142
AC__Ccdc169	0.0254386	0.0373342	0.0446086	0.0637072	0.0514838	0.0394881	0.0649204	0.0459848	0.0403579
AC__Sohlh2	0	0	0	0.000715589	0	0	0.000644548	0	0
AC__Dclk1	2.07448	2.05997	2.00439	1.9775	2.12038	2.08062	2.13596	2.06445	2.02434
AC__Gm42609	0.0393797	0.0730847	0.0498701	0.0388396	0.0569278	0.0394881	0.0722974	0.0470494	0.0695412
AC__Gm21954	0.0198242	0.0406211	0.0457794	0.0248368	0.058409	0.0401062	0.062453	0.0411847	0.048198
AC__Gm43549	0.0226342	0.00875338	0.0150233	0.023429	0.0153339	0.0295613	0.0230242	0.0131331	0.0165786
AC__Nbea	3.41994	3.44616	3.45179	3.41214	3.56594	3.48005	3.57797	3.49811	3.61201	8	old
AC__Mab21l1	0.548453	0.547997	0.517298	0.511149	0.43841	0.488991	0.445213	0.548884	0.460271
AC__Gm43376	0.442276	0.491471	0.560127	0.527628	0.573686	0.475343	0.606335	0.463755	0.496538
AC__Tm4sf1	0.0071114	0	0.000603945	0.0021457	0	0.000635311	0.00128881	0.000549608	0.000505192
AC__Tm4sf4	0	0	0	0	0	0	0	0	0.00101021
AC__Wwtr1	0.0804126	0.0595389	0.0539491	0.0360499	0.0598886	0.0339126	0.0531625	0.0427865	0.0540503
AC__Gm26671	0.00142509	0.00135014	0.0048245	0.0035744	0.00410501	0.00253957	0.00193278	0.00493895	0.00454037
AC__Commd2	0.170581	0.183659	0.207797	0.171865	0.184492	0.212889	0.178652	0.207041	0.192693
AC__Ankub1	0.00284877	0.00202473	0.00903274	0.00500168	0.00819838	0.00444132	0.0109183	0.0087687	0.00705663
AC__Rnf13	1.15667	1.13556	1.23158	1.16626	1.23261	1.23753	1.26413	1.19354	1.31933	8	old
AC__Pfn2	0.681531	0.737746	0.81004	0.650815	0.631549	0.737132	0.602519	0.717829	0.581719
AC__Gm40055	0.00142509	0	0	0	0	0	0.000644548	0	0
AC__4921539H07Rik	0	0.00202473	0.00120764	0.000715589	0.00307985	0.00127034	0.000644548	0	0.00151504
AC__1700007F19Rik	0	0	0	0	0.00102735	0.000635311	0	0	0
AC__Tsc22d2	1.14705	1.17378	1.11928	1.00586	1.21035	1.09309	1.19879	1.16489	1.2701
AC__Serp1	0.165505	0.166912	0.163178	0.154606	0.137617	0.147271	0.127045	0.159107	0.143223	2	young
AC__Eif2a	0.607664	0.559958	0.586917	0.663072	0.578855	0.619631	0.613095	0.577899	0.570194
AC__Selenot	0.966203	0.912607	0.96599	0.816042	0.890732	0.93523	0.847909	0.919327	0.901401
AC__Erich6	0.0817605	0.115471	0.0793282	0.104889	0.113595	0.0940882	0.103836	0.0687011	0.0829607
AC__Siah2	0.27443	0.210757	0.220295	0.252186	0.261957	0.224901	0.227926	0.236735	0.216806
AC__4930593A02Rik	0.147597	0.146311	0.155063	0.159101	0.158945	0.144974	0.182065	0.147739	0.143223
AC__Mindy4b-ps	0.138559	0.092218	0.0787563	0.099555	0.08675	0.0737036	0.0978238	0.0760206	0.0719467
AC__Clrn1	0.141147	0.0724426	0.0510367	0.0450968	0.0706932	0.0370128	0.0605997	0.0534202	0.0579386
AC__Gm43570	0.0310312	0.0280908	0.0304833	0.0423192	0.0405338	0.0320494	0.0344	0.0326114	0.0339563
AC__Med12l	2.29388	1.97129	1.93231	1.90271	2.04953	1.9198	2.04296	1.93012	2.09132
AC__Gpr171	0.0871394	0.0775719	0.0861729	0.0643919	0.0833589	0.0621855	0.088759	0.0744553	0.0839144
AC__P2ry14	0.823645	0.781623	0.731813	0.663524	0.767859	0.567842	0.769903	0.611389	0.71605
AC__Gpr87	0.0407665	0.0353585	0.0245568	0.0135359	0.0300034	0.0214452	0.0475593	0.0277664	0.0280218
AC__P2ry13	0.00427104	0.00202473	0.0030172	0.00143082	0.00359252	0.00380768	0.00579059	0.0016482	0.00504397
AC__P2ry12	0.513922	0.425617	0.433899	0.363747	0.487616	0.319594	0.509574	0.32846	0.479606
AC__Igsf10	0.0844524	0.0845951	0.0884473	0.0623368	0.0925447	0.0875246	0.0814659	0.0702727	0.0881986
AC__Gm38186	0.0268388	0.0267655	0.0304833	0.0332548	0.0340241	0.0394881	0.0337703	0.0304601	0.0334627	7	old
AC__Gm5538	0	0	0	0	0.000513766	0	0.000644548	0	0
AC__Gm8298	0	0.000675226	0	0	0.000513766	0.000635311	0	0.00109901	0
AC__C130079G13Rik	0	0	0	0	0	0	0	0	0
AC__Aadacl2	0	0.00135014	0	0	0	0	0	0	0
AC__Aadac	0	0	0	0	0	0	0	0	0.000505192
AC__Sucnr1	0	0	0.000603945	0	0	0	0.000644548	0	0.00101021
AC__Mbnl1	1.67893	1.75523	1.64306	1.48439	1.74817	1.67155	1.78255	1.75112	1.91764
AC__Gm38326	0	0.000675226	0	0	0	0.000635311	0.000644548	0.00109901	0.00151504
AC__Gm37035	0.0141879	0.0141138	0.0108325	0.00642755	0.0138079	0.0126534	0.014114	0.0158542	0.019074
AC__P2ry1	0.0965044	0.083958	0.110996	0.0705394	0.0968756	0.0911084	0.107431	0.104422	0.0981459
AC__Gm37696	0.00142509	0.00202473	0.00120764	0.000715589	0.00102735	0.000635311	0.00257647	0.000549608	0.00151504
AC__Rap2b	0.0641392	0.0588907	0.0724508	0.0554655	0.0485057	0.0670464	0.0544047	0.0528904	0.0545369
AC__B430305J03Rik	0.00142509	0	0.000603945	0.000715589	0.000513766	0.00127034	0.000644548	0	0.000505192
AC__9330121J05Rik	0.0127754	0.0187879	0.0108325	0.00927508	0.0138079	0.0157995	0.0217547	0.0180274	0.0175773
AC__Arhgef26	0.878187	0.946996	0.862812	0.813601	0.898196	0.924891	0.876634	0.954643	0.914059
AC__Dhx36	1.36973	1.4924	1.45007	1.3301	1.37572	1.45733	1.36719	1.46047	1.42622
AC__Gpr149	0.208093	0.398205	0.428074	0.531099	0.50691	0.419899	0.511384	0.477639	0.45733
AC__Mme	0.0212299	0.0154508	0.0221793	0.0248368	0.0214222	0.017056	0.0274588	0.0277664	0.0388831	10	old
AC__Gm34240	0.00284877	0.000675226	0	0	0	0	0.00128881	0	0
AC__Strit1	0	0	0	0	0	0	0	0	0
AC__Plch1	2.54294	2.48421	2.49488	2.3685	2.55739	2.5062	2.56069	2.5306	2.7404
AC__E130311K13Rik	0.111099	0.10169	0.140341	0.118799	0.143676	0.145549	0.135873	0.131271	0.128045
AC__Slc33a1	0.59356	0.516238	0.555202	0.513658	0.555969	0.542325	0.626102	0.551512	0.558233
AC__Gm26850	0.00569192	0.00471996	0.0048245	0.00286023	0.00819838	0.000635311	0.00771563	0.0060342	0.0100704
AC__Gmps	0.797633	0.881417	0.928078	0.79557	0.852255	0.851073	0.873119	0.932924	0.910031
AC__Vmn2r1	0.0777131	0.0826831	0.0946835	0.0780177	0.109791	0.0791276	0.0802468	0.0812262	0.0934176
AC__Vmn2r2	0.0155991	0.0134448	0.0239628	0.0199035	0.0345259	0.0201925	0.0211195	0.0104069	0.0295077
AC__Vmn2r3	0	0.00202473	0.00361989	0.00286023	0.00410501	0.00127034	0.00257647	0.000549608	0.00201971
AC__Vmn2r4	0.00284877	0.000675226	0.00181108	0	0.000513766	0.00127034	0.00257647	0.000549608	0.00151504
AC__Vmn2r5	0.00284877	0.000675226	0	0	0.00102735	0	0.000644548	0	0.00101021
AC__Vmn2r6	0.00142509	0	0.00241427	0.00286023	0.00154075	0.000635311	0.00193278	0.000549608	0.000505192
AC__Vmn2r7	0.00427104	0.00942452	0.00602811	0.00571479	0.00870923	0.008869	0.0179394	0.0060342	0.00755936
AC__Kcnab1	2.7111	2.52338	2.42686	2.51017	2.54951	2.49283	2.5172	2.53554	2.5125
AC__A330015K06Rik	0.941175	0.955727	0.907616	0.726738	0.971306	0.72103	1.00553	0.742353	0.932179
AC__A730090N16Rik	0.166776	0.165708	0.150717	0.134534	0.165832	0.127629	0.172944	0.148731	0.158696
AC__Ssr3	0.625333	0.593467	0.628148	0.482234	0.600029	0.595862	0.604216	0.604174	0.694356
AC__Tiparp	0.264968	0.291885	0.310736	0.261173	0.285757	0.287675	0.288298	0.28084	0.29549
AC__Lekr1	0.650984	0.620516	0.63905	0.588395	0.672748	0.639755	0.649306	0.619999	0.689978
AC__Gm37359	0.00284877	0.00673808	0.00602811	0.0035744	0.00461732	0.008869	0.00257647	0.0060342	0.0055474
AC__Ccnl1	0.873525	0.854029	0.84308	0.793093	0.830748	0.843656	0.834957	0.836172	0.835821
AC__Gm37305	0.0518126	0.0504371	0.0603359	0.0478691	0.0559395	0.0640102	0.0575055	0.0671278	0.0810512	10	old
AC__Veph1	0.0184172	0.0194544	0.0209891	0.0156615	0.0214222	0.0226968	0.014114	0.0142222	0.0165786
AC__Ptx3	0.0750085	0.0432453	0.0440228	0.0485613	0.0529706	0.0573081	0.0331404	0.0379757	0.0477092
AC__Shox2	0.00284877	0.00135014	0.000603945	0.000715589	0.000513766	0	0	0.000549608	0.00101021
AC__Rsrc1	1.40945	1.57406	1.52628	1.44207	1.56944	1.53875	1.54208	1.5756	1.65555	8	old
AC__Gm17402	0.00142509	0.000675226	0.00120764	0.000715589	0.00359252	0.000635311	0.00193278	0.000549608	0.00101021
AC__Mlf1	0.049059	0.0608345	0.0346175	0.0423192	0.0370322	0.064618	0.0350293	0.0587078	0.0559958
AC__Gfm1	0.40076	0.374436	0.399049	0.339062	0.37127	0.391599	0.396088	0.394769	0.398747
AC__Lxn	0.0226342	0.025439	0.0269303	0.0163694	0.0244567	0.0176838	0.0242926	0.0163978	0.0195726
AC__Rarres1	0.0071114	0.0201205	0.0138272	0.00642755	0.0102407	0.0126534	0.0217547	0.0136778	0.0145792
AC__Gm35299	0	0	0	0	0	0	0	0	0
AC__4930402C01Rik	0	0	0	0	0	0	0	0	0
AC__Mfsd1	0.23257	0.209005	0.219258	0.187662	0.212701	0.219999	0.209645	0.21748	0.196667
AC__Schip1	2.14838	2.1455	2.21772	2.31843	2.33652	2.33403	2.24565	2.1426	2.2528	5	middle
AC__Il12a	0.00569192	0.00202473	0.00361989	0.00428822	0.00307985	0.00317376	0.00257647	0.0016482	0.00201971
AC__4930535E02Rik	0	0	0	0	0	0	0	0	0
AC__Gm35584	0	0	0	0	0	0	0	0	0
AC__1110032F04Rik	0.00569192	0.00808192	0.00662953	0.00998608	0.00461732	0.00697309	0.00579059	0.00439101	0.00655373
AC__Ift80	0.51492	0.530803	0.562174	0.484794	0.55247	0.532694	0.558984	0.52119	0.579691
AC__Smc4	0.268524	0.318667	0.250061	0.187662	0.201126	0.233033	0.227926	0.254355	0.260064
AC__Trim59	0.0421519	0.0614818	0.0568557	0.0402324	0.0410333	0.0462733	0.044437	0.0544793	0.0393749
AC__Kpna4	1.35976	1.37363	1.40287	1.33436	1.39226	1.39756	1.38211	1.41172	1.43279	8	old
AC__Gm1647	0.00569192	0.00404662	0.00181108	0.00428822	0.00205397	0.000635311	0.00321986	0.000549608	0.00201971
AC__Arl14	0	0	0	0	0	0	0	0	0
AC__Ppm1l	1.99157	1.90828	1.83103	1.89253	1.97437	1.85312	2.02042	1.93875	1.97814
AC__B3galnt1	0.507918	0.401788	0.50117	0.491937	0.47177	0.478539	0.495009	0.481581	0.47234
AC__Nmd3	0.441227	0.439628	0.446366	0.428999	0.495292	0.46847	0.464497	0.467735	0.477067
AC__Sptssb	0.0407665	0.0439006	0.0492864	0.0471765	0.0470143	0.0524142	0.0494294	0.0475814	0.0398665	5	middle
AC__Otol1	0	0	0	0	0.00102735	0	0	0	0.000505192
AC__Sis	0.00569192	0.00269901	0.00181108	0.00500168	0.002567	0.0019051	0.00193278	0.0016482	0.00151504
AC__Slitrk3	0.138559	0.147531	0.159938	0.175672	0.167206	0.156422	0.146978	0.165493	0.151435
AC__Gm20754	0.471363	0.352916	0.267228	0.11814	0.150174	0.210694	0.164341	0.176236	0.264277	1	young
AC__Gm38353	0.00142509	0.000675226	0	0	0	0	0	0	0.000505192
AC__4930509J09Rik	0.0668642	0.0640683	0.0451941	0.034653	0.0284928	0.0239473	0.0249264	0.0299217	0.0383912	1	young
AC__Bche	0.0240371	0.0194544	0.015621	0.0035744	0.0117706	0.00317376	0.0128366	0.0163978	0.016079	6	middle
AC__Gm20356	0	0	0.000603945	0	0	0	0	0	0
AC__Zbbx	0.00284877	0.00202473	0.000603945	0.00286023	0.00307985	0	0.000644548	0.00109901	0.00101021
AC__Serpini2	0	0	0.000603945	0	0	0	0	0	0
AC__Wdr49	0.0071114	0.00741016	0.0197979	0.0177841	0.0178738	0.0132831	0.0147522	0.0163978	0.0130778
AC__Pdcd10	0.670823	0.708699	0.710192	0.64899	0.729014	0.663619	0.720287	0.703048	0.755493
AC__Serpini1	1.07443	1.06047	1.20955	1.15731	1.22713	1.11614	1.20635	1.21335	1.27971	8	old
AC__Platr10	0.00142509	0	0.00241427	0.00143082	0.00410501	0.000635311	0.00257647	0.00384286	0.00101021
AC__Gm29133	0	0.000675226	0	0	0.000513766	0	0	0.000549608	0.00101021
AC__Golim4	0.442276	0.45153	0.457406	0.454296	0.437652	0.439712	0.427106	0.425383	0.456594
AC__Gm37256	0.00142509	0	0.00181108	0.000715589	0.00205397	0.0019051	0.00386297	0.00109901	0.00252419
AC__Fstl5	3.2541	3.27477	3.10673	2.95066	3.07399	2.95109	3.16473	3.12699	3.26708	6	middle
AC__Rapgef2	1.53678	1.45224	1.41832	1.43123	1.51042	1.45478	1.50735	1.45727	1.53047
AC__4921511C10Rik	0.139853	0.130357	0.137598	0.121434	0.141349	0.101215	0.129994	0.0874482	0.122486
AC__6430573P05Rik	0.00569192	0.00337297	0.00963292	0.00571479	0.00461732	0.0101316	0.00707424	0.00658152	0.012577
AC__Gm17359	0.0338195	0.0432453	0.0369746	0.0464836	0.0410333	0.0351535	0.0488063	0.0283055	0.0398665
AC__Fnip2	0.964012	0.885079	0.894352	0.925986	0.858787	0.87587	0.906863	0.83894	0.867184
AC__Gm3513	0	0.00202473	0.00181108	0	0.000513766	0	0.00128881	0.0016482	0.00101021
AC__4930589L23Rik	0.00142509	0.000675226	0.00422232	0.0035744	0.00359252	0.00253957	0.00386297	0.00274595	0.00252419
AC__Ppid	0.464146	0.517654	0.487878	0.428468	0.505825	0.449517	0.48491	0.480005	0.506531
AC__Etfdh	0.308216	0.312154	0.35155	0.383635	0.333028	0.379438	0.343199	0.348027	0.34526
AC__4930579G24Rik	0.0212299	0.0247752	0.0168156	0.0135359	0.0193956	0.0176838	0.0109183	0.0201973	0.0150793
AC__Rxfp1	0.00427104	0.00337297	0.00361989	0.00500168	0.00154075	0.0019051	0.0045058	0.00109901	0.0030285
AC__Gm26984	0	0	0	0	0	0	0	0	0
AC__Tmem144	0.0268388	0.0393073	0.0428505	0.0450968	0.037533	0.0382509	0.0438117	0.0422528	0.0418312
AC__Gm36569	0.00569192	0.00202473	0.00361989	0.000715589	0	0.000635311	0.00514834	0.00109901	0.00353263
AC__Gask1b	0.0198242	0.0161188	0.0150233	0.0191974	0.0132988	0.011393	0.014114	0.0131331	0.00956852	2	young
AC__A330069K06Rik	0.0170088	0.00673808	0.00542643	0.00428822	0.00461732	0.00634056	0.00386297	0.00439101	0.00454037
AC__Gm37892	0	0	0	0	0.000513766	0.000635311	0	0	0.000505192
AC__Gm37971	0.00142509	0.000675226	0.0030172	0.000715589	0.00154075	0	0.000644548	0	0
AC__Gria2	3.71308	3.60157	3.71028	3.86205	3.76294	3.74201	3.78131	3.62441	3.6744
AC__Glrb	1.40623	1.2805	1.36468	1.29056	1.36059	1.40526	1.41173	1.40861	1.41585
AC__Gm42468	0.00284877	0	0	0	0.00102735	0	0.000644548	0	0.000505192
AC__Gm42476	0	0	0	0	0	0	0	0	0
AC__Pdgfc	0.525854	0.359248	0.28469	0.257585	0.343595	0.271972	0.326844	0.305514	0.325235
AC__Gm16000	0.0113615	0.0167865	0.0174126	0.012117	0.0117706	0.00634056	0.0134754	0.0087687	0.00856429
AC__Gm43346	0	0	0	0	0	0	0	0	0
AC__A830029E22Rik	0	0.000675226	0	0.00143082	0	0.00127034	0	0.00109901	0
AC__Gm9989	0	0	0.00120764	0	0.00154075	0.000635311	0.000644548	0	0
AC__Ctso	0.16296	0.12974	0.145811	0.183887	0.168121	0.168346	0.14756	0.164022	0.160053
AC__Tdo2	0.00142509	0.00673808	0.00843231	0.00571479	0.00564139	0.00317376	0.00514834	0.00548668	0.00201971
AC__Asic5	0	0.00202473	0.00120764	0.0021457	0.00205397	0	0.00193278	0.00219718	0.00101021
AC__Gucy1b1	1.00153	1.10794	1.12732	1.12025	1.12834	1.09904	1.12148	1.18968	1.13836
AC__Gucy1a1	1.58795	1.64013	1.71014	1.66113	1.69964	1.65349	1.67864	1.74376	1.71124
AC__Map9	0.392095	0.444103	0.41771	0.358732	0.399594	0.376015	0.369387	0.420051	0.386816
AC__Npy2r	0	0	0.000603945	0.0021457	0.00102735	0.00127034	0.00193278	0.00109901	0.000505192
AC__Gm29999	0	0	0	0	0	0	0	0	0
AC__Gm30043	0	0	0	0	0	0	0	0	0
AC__Gm43348	0.00142509	0.000675226	0	0	0	0	0	0	0.000505192
AC__Rbm46	0.0226342	0.0373342	0.0387398	0.0367478	0.0494991	0.0456578	0.0488063	0.0571235	0.0598789	8	old
AC__Rbm46os	0	0	0	0	0.00154075	0	0.00128881	0.00274595	0.00252419
AC__Lrat	0.0184172	0.0194544	0.0048245	0.011407	0.00154075	0.00507467	0.00835674	0.0212811	0.00454037
AC__Gm30097	0	0.000675226	0	0	0.002567	0.0019051	0.00128881	0.0016482	0.000505192
AC__Fgg	0	0	0	0	0	0	0	0	0.000505192
AC__Fga	0	0	0	0	0	0	0	0	0
AC__Fgb	0	0	0	0	0	0	0	0	0
AC__Plrg1	0.183194	0.16631	0.165335	0.158459	0.149711	0.157562	0.135286	0.141772	0.160053	1	young
AC__Gm10710	0	0.00135014	0.000603945	0.000715589	0.00102735	0.000635311	0	0.0016482	0.00151504
AC__Dchs2	0.0504365	0.03338	0.0298918	0.023429	0.0289965	0.0388696	0.0413079	0.0299217	0.034943
AC__Gm38096	0	0	0	0	0	0	0	0	0
AC__1700028M03Rik	0	0	0.00120764	0.000715589	0.000513766	0.000635311	0	0	0.000505192
AC__Sfrp2	0.0198242	0.017454	0.0209891	0.0191974	0.0153339	0.0145418	0.0121974	0.0136778	0.0175773	3	young
AC__Gm26771	0.00994617	0.0147824	0.0144254	0.0142448	0.00717613	0.0101316	0.00835674	0.00329451	0.012577
AC__Tlr2	0.00284877	0.000675226	0	0.00143082	0	0	0.000644548	0	0
AC__Tmem131l	0.304758	0.352387	0.361458	0.347525	0.35489	0.360755	0.359371	0.323636	0.348042
AC__Mnd1	0.00284877	0.00741016	0.00903274	0.00571479	0.0102407	0.011393	0.0147522	0.00822221	0.00906649
AC__Trim2	1.32888	1.28633	1.24643	1.37797	1.25733	1.36635	1.29703	1.2994	1.26885
AC__Gm6525	0.00142509	0.00269901	0.00783164	0.00998608	0.0102407	0.00570776	0.00707424	0.0060342	0.00956852
AC__4930565D16Rik	0.00142509	0.00135014	0.00120764	0	0.00102735	0.00127034	0.00128881	0	0.000505192
AC__Fhdc1	0.121622	0.0775719	0.0724508	0.0807275	0.0809318	0.062794	0.0839011	0.0812262	0.0829607
AC__Arfip1	0.0573041	0.0705144	0.0753203	0.0773395	0.0746022	0.0706814	0.074748	0.0713195	0.0598789
AC__Gm37240	0.838073	0.910453	0.955749	0.845419	0.982272	0.87587	1.05447	0.839862	0.985977
AC__Tigd4	0	0.00202473	0.000603945	0.00286023	0.00410501	0.00317376	0.00128881	0.0016482	0.00504397
AC__Tmem154	0	0.00202473	0.00181108	0.0035744	0.002567	0.00317376	0.000644548	0.00219718	0.00353263
AC__Fbxw7	1.55436	1.62269	1.68123	1.64038	1.69203	1.70429	1.69347	1.66065	1.6734	7	old
AC__1700036G14Rik	0.00142509	0	0	0	0	0	0	0	0
AC__Gm42813	0.00142509	0	0	0	0.000513766	0.000635311	0	0	0
AC__Gm45790	0.00142509	0.00135014	0.00120764	0.00143082	0.000513766	0	0.000644548	0.00274595	0
AC__Gm42812	0.00142509	0.000675226	0.00120764	0.000715589	0.00154075	0.000635311	0.00193278	0	0
AC__Gm15535	0.0393797	0.0419338	0.0457794	0.066444	0.0405338	0.0530268	0.0500523	0.0502383	0.0314865
AC__Gatb	0.200668	0.239073	0.24701	0.222434	0.25336	0.259286	0.258967	0.235335	0.28806	8	old
AC__Fam160a1	0.0695841	0.0634221	0.0375632	0.0339541	0.0244567	0.0283156	0.030618	0.0326114	0.0295077	1	young
AC__Glt28d2	0.0393797	0.0379922	0.0275231	0.0177841	0.0229402	0.0176838	0.0236585	0.0320739	0.0260382	1	young
AC__Sh3d19	0.361348	0.480863	0.493467	0.610597	0.515563	0.534011	0.540487	0.494515	0.473796
AC__Prss48	0.00852948	0.00673808	0.015621	0.00713996	0.0127896	0.00634056	0.0160279	0.00986105	0.010572
AC__Rps3a1	1.58415	1.56975	1.60186	1.37907	1.26376	1.43846	1.23731	1.4864	1.32054
AC__Gm37933	0.0113615	0.00471996	0.0114319	0.00856373	0.0117706	0.0101316	0.014114	0.011498	0.0150793
AC__Lrba	3.04803	3.10626	3.15296	3.02236	3.20776	3.07782	3.32094	3.17038	3.30617	8	old
AC__Mab21l2	0.645526	0.725544	0.783264	0.689498	0.73551	0.748523	0.712046	0.76679	0.733781
AC__Gm37876	0.0352115	0.0399643	0.0422639	0.034653	0.0504918	0.0407241	0.0568859	0.0369044	0.0477092
AC__Dclk2	1.10723	1.05431	1.06719	1.10203	1.13421	1.15032	1.14295	1.0894	1.16519
AC__Cd1d1	0.0184172	0.00539298	0.00241427	0.0021457	0.00359252	0.000635311	0.00386297	0.0060342	0.00705663
AC__Kirrel	0.581224	0.739365	0.758482	0.843426	0.810088	0.869624	0.811639	0.77677	0.776588	7	old
AC__Gm37855	0.0127754	0.00404662	0.00783164	0.000715589	0.00205397	0.00380768	0.00514834	0.00712862	0.00705663
AC__Fcrls	0.00284877	0.000675226	0	0	0.00102735	0.00127034	0	0.00109901	0.000505192
AC__Cd5l	0	0	0	0.000715589	0	0.000635311	0.00193278	0	0
AC__Fcrl1	0	0	0	0	0	0	0	0.000549608	0.00101021
AC__Fcrl5	0.00142509	0.00202473	0	0.000715589	0.00102735	0	0.00128881	0	0.00151504
AC__Etv3	0.22405	0.253309	0.243442	0.270697	0.257235	0.262468	0.25627	0.260792	0.225908
AC__ETV3L	0	0.00471996	0.00542643	0.00642755	0.00461732	0.0019051	0.00514834	0.00274595	0.00151504
AC__Arhgef11	1.29674	1.31049	1.28685	1.45623	1.35317	1.38861	1.4185	1.31229	1.33263
AC__Lrrc71	0.0113615	0.0100953	0.00662953	0.00286023	0.0097304	0.00444132	0.00643256	0.0016482	0.012076
AC__Pear1	0.00994617	0.0107659	0.0174126	0.0170769	0.0168584	0.0139126	0.0211195	0.0120433	0.010572
AC__Ntrk1	0.178162	0.116095	0.15669	0.187662	0.147393	0.158132	0.144064	0.160583	0.153254
AC__Insrr	0.0352115	0.0647142	0.0672711	0.0786957	0.0593956	0.0640102	0.0581249	0.0618711	0.0521022
AC__Sh2d2a	0	0.000675226	0	0.000715589	0.00205397	0.000635311	0	0.00109901	0.00201971
AC__Prcc	0.364673	0.392557	0.39078	0.419933	0.374049	0.410846	0.366389	0.382171	0.321196
AC__Hdgf	0.727033	0.802296	0.780453	0.80051	0.649678	0.721416	0.63069	0.759664	0.571894
AC__Mrpl24	0.323109	0.349739	0.34205	0.29482	0.328943	0.316536	0.305615	0.311728	0.309012
AC__Rrnad1	0.550401	0.541515	0.631662	0.748629	0.610164	0.658395	0.59272	0.556006	0.523855
AC__Isg20l2	0.141147	0.125412	0.149628	0.141039	0.123535	0.176241	0.146396	0.14625	0.125731
AC__Crabp2	0.0240371	0.0154508	0.0251505	0.0325551	0.0204093	0.0264451	0.0217547	0.0277664	0.0150793
AC__Nes	0.00852948	0.00808192	0.0030172	0.000715589	0.000513766	0.00380768	0.00321986	0.00109901	0.00101021
AC__Bcan	0.032426	0.0627756	0.100329	0.10089	0.11217	0.0994362	0.0942047	0.113088	0.0953108	7	old
AC__Hapln2	0.00142509	0.00404662	0.00241427	0.00713996	0.00410501	0.00570776	0.00514834	0.0060342	0.00605065
AC__Gpatch4	0.115054	0.155436	0.146903	0.131923	0.130593	0.142673	0.137046	0.130266	0.119233
AC__Naxe	0.41152	0.394099	0.396298	0.446963	0.372859	0.406058	0.320663	0.406844	0.34008
AC__Ttc24	0.00142509	0	0.0030172	0	0.00102735	0.000635311	0.000644548	0	0.000505192
AC__Iqgap3	0.00994617	0.00471996	0.0120311	0.00998608	0.0127896	0.0139126	0.011558	0.0153104	0.00605065
AC__Mef2d	0.917215	0.928308	0.885878	1.03305	0.898471	0.945825	0.857548	0.91175	0.760572
AC__1700113A16Rik	0.0722989	0.0679394	0.0747469	0.0725828	0.0755778	0.0682591	0.0741358	0.0491761	0.0719467
AC__AI849053	0.00142509	0.000675226	0.00181108	0.00143082	0.00205397	0.00570776	0.0045058	0	0.00201971
AC__AW047730	0.0435359	0.0346993	0.0352071	0.0220198	0.0183813	0.0283156	0.0153902	0.0277664	0.0275261	1	young
AC__Gm3764	0.088481	0.101061	0.131545	0.207014	0.177693	0.180733	0.182633	0.147243	0.127583	7	old
AC__Rhbg	0	0	0.000603945	0	0.000513766	0	0	0.000549608	0
AC__Tsacc	0.169314	0.104834	0.131545	0.182626	0.137149	0.16495	0.142313	0.115627	0.120628
AC__Cct3	0.719259	0.687468	0.663283	0.678807	0.632212	0.657589	0.621919	0.69084	0.581043
AC__Glmp	0.181938	0.122933	0.150173	0.162302	0.128714	0.128792	0.135873	0.126243	0.103329	2	young
AC__Tmem79	0.0268388	0.0247752	0.0281156	0.0283503	0.0310096	0.0320494	0.038172	0.0331487	0.0447732	8	old
AC__Smg5	0.449603	0.509612	0.526553	0.593622	0.501838	0.582345	0.504584	0.474081	0.437319
AC__Paqr6	0.00427104	0.00741016	0.0030172	0.00642755	0.00410501	0.00507467	0.00643256	0.00493895	0.00454037
AC__Bglap3	0	0.00135014	0.000603945	0.00143082	0.00102735	0.000635311	0	0.000549608	0.00201971
AC__Bglap2	0	0	0	0.00143082	0.000513766	0.0019051	0	0.00109901	0
AC__Bglap	0.00142509	0	0.00120764	0.00143082	0.002567	0.00507467	0	0	0.00101021
AC__Pmf1	0.0641392	0.0718001	0.0713013	0.0827566	0.0697143	0.077924	0.0649204	0.0728883	0.0584239
AC__Slc25a44	0.33785	0.329995	0.340619	0.355939	0.360504	0.349827	0.342183	0.36861	0.32725
AC__Sema4a	0.27207	0.259528	0.289146	0.331687	0.30377	0.362239	0.269702	0.273127	0.266799
AC__Lmna	0.22649	0.224695	0.220295	0.271883	0.229015	0.239507	0.247065	0.263542	0.205458
AC__Gm37584	0.0184172	0.0107659	0.0138272	0.0163694	0.0199025	0.00950042	0.0153902	0.0104069	0.00856429
AC__Mex3a	0.0435359	0.0412776	0.0298918	0.0430141	0.0310096	0.0351535	0.0325102	0.0283055	0.0280218	2	young
AC__Rab25	0	0.00202473	0.00181108	0.000715589	0.00102735	0	0.00321986	0.00274595	0.00705663
AC__Lamtor2	0.500882	0.466271	0.441481	0.438009	0.362104	0.404619	0.351308	0.431102	0.342075	2	young
AC__Ubqln4	0.353557	0.332143	0.350602	0.383086	0.336695	0.353313	0.352823	0.318796	0.309828
AC__Ssr2	0.571662	0.481831	0.56626	0.591249	0.568151	0.525207	0.557233	0.557127	0.542708
AC__Arhgef2	0.307064	0.308341	0.269736	0.322558	0.269223	0.308862	0.301436	0.288961	0.239667
AC__Gm20652	0.0212299	0.017454	0.0251505	0.0213147	0.0143167	0.0126534	0.018576	0.0201973	0.0140789
AC__Rxfp4	0	0	0	0	0	0	0	0	0
AC__Gm43714	0	0	0.00241427	0.000715589	0.00307985	0.000635311	0.00193278	0.0016482	0.000505192
AC__Khdc4	0.878187	0.780837	0.888491	0.965009	0.882115	0.935562	0.820792	0.872656	0.811556
AC__Rit1	0.22649	0.184253	0.203082	0.246164	0.204251	0.233574	0.18717	0.198443	0.178476
AC__Gm17146	0.0155991	0.00808192	0.0120311	0.0276482	0.0168584	0.0195657	0.0179394	0.0180274	0.0180764
AC__Syt11	1.90818	1.78729	1.85961	1.9713	1.86323	1.81227	1.82447	1.83209	1.74841
AC__1500004A13Rik	1.00081	0.961982	1.0878	1.2481	1.10369	1.07993	1.03792	1.02495	0.954513
AC__Gon4l	1.02133	0.989115	1.00323	1.1278	1.03137	1.06603	0.988087	1.03759	0.915131
AC__Gm43713	0.351324	0.355029	0.375961	0.391841	0.430044	0.317046	0.407312	0.288961	0.38062
AC__Msto1	0.115054	0.138969	0.153435	0.156534	0.150637	0.156992	0.135286	0.133277	0.134043
AC__Dap3	0.506915	0.527527	0.528648	0.538017	0.510161	0.547552	0.507761	0.521573	0.473796
AC__Ash1l	1.96735	2.0695	2.09809	2.19365	2.09282	2.14281	2.0576	2.07897	2.02085
AC__Rusc1	0.239833	0.196093	0.220814	0.221206	0.218896	0.218361	0.191693	0.200836	0.193577
AC__Fdps	0.757714	0.753054	0.855819	0.93425	0.766349	0.80235	0.661993	0.754786	0.587447	4	young
AC__Pklr	0.00284877	0.00202473	0.00422232	0.00143082	0.00461732	0.0019051	0.0045058	0.00109901	0.00655373
AC__Hcn3	0.18068	0.148141	0.166411	0.216902	0.178601	0.185211	0.160308	0.159107	0.149614
AC__Clk2	0.373505	0.367647	0.38524	0.463669	0.369283	0.421323	0.391672	0.419229	0.376734
AC__Scamp3	0.264968	0.188408	0.253105	0.217517	0.229891	0.229244	0.24489	0.224083	0.228498
AC__Gm16069	0.00569192	0.0167865	0.0150233	0.00785202	0.0132988	0.0132831	0.0134754	0.00712862	0.0210672
AC__Fam189b	0.305912	0.226428	0.373631	0.362634	0.29793	0.341325	0.311861	0.276762	0.293017
AC__Gba	0.0871394	0.0807685	0.0684238	0.0589053	0.0569278	0.0573081	0.0581249	0.0618711	0.0564817	1	young
AC__Mtx1	0.237416	0.213672	0.226504	0.221206	0.226382	0.230869	0.214098	0.221257	0.202826
AC__Thbs3	0.0407665	0.0360174	0.0428505	0.0568424	0.0390342	0.0431931	0.0356584	0.0411847	0.0285172
AC__Muc1	0.00142509	0.00404662	0.00361989	0	0.002567	0.000635311	0.00514834	0.00219718	0.00151504
AC__Trim46	0.48161	0.422093	0.524455	0.629228	0.485048	0.547117	0.463095	0.477244	0.415891
AC__Krtcap2	0.59356	0.470664	0.601722	0.54343	0.497113	0.530936	0.476131	0.502686	0.486114
AC__Dpm3	0.591669	0.516238	0.507133	0.520161	0.449365	0.469389	0.430937	0.431917	0.434705	2	young
AC__Slc50a1	0.255444	0.203737	0.205179	0.24737	0.226821	0.234114	0.197889	0.222671	0.189152
AC__Efna1	0.0198242	0.0154508	0.0251505	0.0220198	0.0199025	0.0264451	0.0217547	0.0245274	0.017078
AC__Efna3	0.112419	0.0972776	0.107076	0.136488	0.126833	0.103582	0.129994	0.120186	0.115507
AC__Gm15998	0.00284877	0.00606568	0.00361989	0.00428822	0.00666473	0.00444132	0.00771563	0.00384286	0.00403659
AC__Efna4	0	0.00202473	0.00181108	0.000715589	0.000513766	0.00253957	0	0.0016482	0.00252419
AC__4731419I09Rik	0.00852948	0.0127756	0.0114319	0.00856373	0.0112608	0.00823731	0.00963811	0.0060342	0.00906649
AC__Adam15	0.203148	0.209589	0.209365	0.206394	0.239934	0.211243	0.229576	0.219369	0.221148
AC__Dcst1	0.0155991	0.0161188	0.0197979	0.0135359	0.0168584	0.0157995	0.020484	0.0180274	0.016079
AC__Dcst2	0.0226342	0.0241112	0.0233685	0.0367478	0.0264761	0.0239473	0.030618	0.0256079	0.0260382
AC__Zbtb7b	0.0817605	0.083958	0.0741732	0.0786957	0.0613667	0.0682591	0.0661525	0.076542	0.068096
AC__Gm15417	0.247059	0.269088	0.267228	0.22611	0.197993	0.253967	0.189999	0.228313	0.171763	2	young
AC__Lenep	0	0.000675226	0.00120764	0.0021457	0.00154075	0.000635311	0.00128881	0.000549608	0.00151504
AC__Flad1	0.129463	0.124173	0.125466	0.128653	0.11312	0.131695	0.114594	0.11968	0.121093
AC__Cks1b	0.0155991	0.00942452	0.0132287	0.0135359	0.00615315	0.0164278	0.00963811	0.0147664	0.00755936
AC__Shc1	0.0898213	0.0852319	0.0975092	0.122091	0.11407	0.108306	0.0960154	0.0915813	0.0858201	5	middle
AC__Pygo2	0.12424	0.144479	0.146357	0.156534	0.134343	0.151282	0.133524	0.143266	0.115507
AC__Pbxip1	0.0790635	0.0562948	0.0510367	0.0444029	0.0370322	0.0566972	0.0537837	0.0760206	0.0516147
AC__Pmvk	0.366886	0.380675	0.391701	0.417791	0.378799	0.37111	0.318597	0.393095	0.302062
AC__Kcnn3	0.142439	0.172316	0.169637	0.218133	0.203805	0.210694	0.211316	0.174775	0.21376	7	old
AC__Adar	0.875858	0.935388	0.946062	1.08019	1.0037	1.00971	0.975027	0.942395	0.921547	5	middle
AC__Chrnb2	0.27443	0.213089	0.264213	0.311642	0.26837	0.269338	0.270236	0.259874	0.22936
AC__4632404H12Rik	0.118998	0.132207	0.142531	0.146223	0.139484	0.132855	0.144064	0.140277	0.129431
AC__Ube2q1	0.324248	0.413498	0.345382	0.364859	0.303353	0.34833	0.318597	0.321878	0.268058
AC__She	0.00142509	0.00337297	0.00181108	0.00143082	0.002567	0.0019051	0.00321986	0	0.00252419
AC__Il6ra	0.00569192	0.00539298	0.0048245	0.00428822	0.00512944	0.00253957	0.00514834	0.0087687	0.00655373
AC__Gm42809	0	0	0	0	0	0.000635311	0	0	0
AC__Atp8b2	0.209327	0.199038	0.216141	0.227945	0.23033	0.247023	0.199013	0.192683	0.19446	5	middle
AC__Hax1	0.244654	0.191369	0.209365	0.224886	0.179509	0.224901	0.180359	0.228782	0.162312
AC__Gm19710	0.292004	0.309977	0.368961	0.301805	0.396474	0.276701	0.428065	0.275854	0.413238
AC__Ubap2l	1.34749	1.35606	1.35715	1.40336	1.34914	1.41148	1.30514	1.35116	1.3169
AC__4933434E20Rik	0.656422	0.57182	0.673545	0.750332	0.638168	0.682747	0.595282	0.624997	0.55686
AC__Gm16540	0.00284877	0.00202473	0.00181108	0.00143082	0.002567	0.00317376	0.00257647	0.000549608	0.00252419
AC__1700094D03Rik	0.104484	0.0877762	0.10483	0.127998	0.111219	0.105355	0.113998	0.0775843	0.107087
AC__Tpm3	0.648258	0.644477	0.699816	0.776057	0.661421	0.724111	0.658321	0.689477	0.579015
AC__Nup210l	0.150169	0.143257	0.164796	0.221206	0.171775	0.169477	0.191129	0.166473	0.14185
AC__Rps27	1.35921	1.64769	1.35857	1.34904	1.27972	1.40261	1.25119	1.30941	1.20058
AC__Rab13	0.0978374	0.102949	0.0980737	0.115499	0.101193	0.106536	0.0911819	0.106465	0.106618
AC__Jtb	0.40184	0.328382	0.404536	0.381438	0.323615	0.357287	0.327872	0.35277	0.343668
AC__Creb3l4	0.00284877	0.00741016	0.00120764	0.00500168	0.00307985	0.00127034	0.00193278	0.00274595	0.00252419
AC__Slc39a1	0.14373	0.124173	0.140889	0.171865	0.130593	0.141522	0.151048	0.141772	0.107556
AC__Crtc2	0.155299	0.178297	0.161019	0.182626	0.162163	0.167215	0.157999	0.165003	0.134043
AC__Dennd4b	0.266154	0.240789	0.231658	0.249178	0.261099	0.289235	0.248694	0.244644	0.252025
AC__4930537H20Rik	0.00427104	0.012106	0.0138272	0.00500168	0.0153339	0.0189387	0.00963811	0.011498	0.0210672
AC__Gatad2b	1.37962	1.38401	1.30823	1.40255	1.39088	1.35993	1.34782	1.34858	1.30611
AC__Slc27a3	0.0627748	0.0399643	0.0562749	0.0457904	0.0380335	0.0419591	0.0469354	0.0411847	0.0413402
AC__Ints3	0.545525	0.468225	0.518985	0.580758	0.524164	0.531815	0.529363	0.48669	0.470153
AC__Npr1	0.0113615	0.00808192	0.00783164	0.00713996	0.00768734	0.00634056	0.00771563	0.00822221	0.0100704
AC__Gm16048	0.00142509	0	0.00120764	0	0.000513766	0	0	0.00109901	0.00101021
AC__Ilf2	0.885151	0.873698	0.955126	1.03235	0.883787	1.016	0.812373	0.949529	0.772453
AC__Snapin	0.22527	0.285804	0.296542	0.253988	0.261099	0.276701	0.259505	0.269483	0.246072
AC__Chtop	0.57358	0.659521	0.646788	0.60449	0.628229	0.634034	0.593574	0.661599	0.555485
AC__S100a1	0.200668	0.175908	0.189373	0.150098	0.126362	0.193015	0.124681	0.217007	0.153254
AC__S100a13	0.032426	0.0497848	0.0245568	0.0360499	0.0269806	0.0394881	0.0280912	0.0411847	0.0329689
AC__S100a14	0	0	0	0.000715589	0.00102735	0	0	0.000549608	0
AC__S100a16	0.0978374	0.0871405	0.0907182	0.0753028	0.0593956	0.0911084	0.0605997	0.105955	0.0584239
AC__S100a2	0.00142509	0.00337297	0	0.000715589	0.00307985	0	0.00193278	0	0.0030285
AC__S100a3	0.00142509	0	0.00181108	0.000715589	0.00154075	0.00317376	0.00321986	0.0016482	0.00201971
AC__S100a4	0.0268388	0.0241112	0.0334375	0.0290519	0.0209158	0.0226968	0.014114	0.0363685	0.0250453
AC__S100a5	0	0	0	0	0	0	0	0	0
AC__S100a6	0.0844524	0.0826831	0.0730251	0.11814	0.0435284	0.110662	0.052541	0.188347	0.0881986
AC__S100a7a	0.00427104	0.00135014	0.00181108	0.0035744	0.00154075	0.0019051	0.00321986	0.0016482	0.00353263
AC__S100a8	0	0	0	0	0	0	0.000644548	0.000549608	0
AC__S100a9	0	0	0.000603945	0.000715589	0	0.000635311	0.000644548	0.00384286	0
AC__Pglyrp4	0.00142509	0	0.00120764	0.000715589	0.000513766	0	0.00128881	0	0
AC__Gm5849	0	0	0	0	0	0	0	0	0
AC__9130204L05Rik	0	0	0	0	0	0	0	0	0
AC__Pglyrp3	0.00569192	0	0.0048245	0.000715589	0.00205397	0.000635311	0.00386297	0.00219718	0.00101021
AC__Lor	0.0282376	0.0386499	0.0516196	0.0547766	0.0628434	0.0530268	0.0512972	0.0770632	0.0344497
AC__Gm43736	0	0	0	0	0	0	0	0	0
AC__4930511M18Rik	0	0	0.000603945	0.000715589	0.000513766	0	0	0	0
AC__Gm43735	0	0	0.000603945	0	0.000513766	0	0	0.000549608	0
AC__Prr9	0	0	0	0	0	0	0.000644548	0	0
AC__Lelp1	0	0	0	0	0	0	0	0	0
AC__Gm35439	0.00427104	0.00337297	0.00361989	0.00713996	0.00461732	0.00444132	0.00321986	0.00439101	0.0030285
AC__Sprr2a1	0	0	0	0	0	0	0	0	0
AC__Sprr2a2	0	0	0	0	0	0	0	0	0
AC__Sprr2a3	0	0	0	0	0	0	0	0	0
AC__Sprr2b	0	0	0	0	0	0	0	0	0
AC__Sprr2d	0	0	0	0	0	0	0	0	0
AC__Sprr2e	0	0	0	0	0	0.000635311	0	0	0
AC__Sprr2f	0	0	0	0	0	0	0	0	0
AC__Sprr2h	0	0	0	0	0	0	0	0	0
AC__Sprr2i	0	0	0	0	0	0	0	0	0
AC__Sprr2j-ps	0	0	0	0	0	0	0	0	0
AC__Gm9774	0.0407665	0.0154508	0.0102328	0.00785202	0.00666473	0.00697309	0.00963811	0.0060342	0.00504397
AC__Sprr2k	0	0	0	0	0	0	0	0	0
AC__Sprr1b	0	0	0	0	0	0	0	0	0.000505192
AC__Sprr3	0	0	0	0	0	0	0	0	0
AC__Sprr1a	0	0	0	0	0	0	0	0.000549608	0
AC__Sprr4	0	0	0	0	0	0	0	0	0
AC__2310046K23Rik	0	0	0	0	0	0	0	0	0
AC__Ivl	0	0	0	0	0	0	0	0	0
AC__Smcp	0	0	0	0	0	0	0	0	0
AC__2210017I01Rik	0	0	0	0	0	0	0	0	0
AC__Lce6a	0	0	0	0	0	0	0	0	0
AC__Lce1a1	0	0	0	0	0	0	0	0	0
AC__Lce1b	0	0	0	0	0	0	0	0	0
AC__Lce1a2	0	0	0	0	0	0	0	0	0
AC__Lce1c	0	0	0	0	0	0	0	0	0
AC__Lce1d	0	0	0	0	0	0	0	0	0
AC__Lce1e	0	0	0	0	0	0	0	0	0
AC__Lce1f	0	0	0	0	0	0	0	0	0
AC__Gm38119	0	0	0	0	0	0	0	0	0
AC__Lce1g	0	0	0	0	0	0	0	0	0
AC__Lce1h	0	0	0	0	0	0	0	0	0
AC__Lce1i	0	0	0	0	0	0	0	0	0
AC__Lce1j	0	0	0	0	0	0	0	0	0
AC__Lce1k	0	0	0	0	0	0	0	0	0
AC__Kprp	0	0	0	0	0	0	0	0	0
AC__Gm38201	0	0	0	0	0	0	0	0	0.000505192
AC__Lce1l	0	0	0	0	0	0	0	0	0
AC__2310050C09Rik	0	0	0	0	0	0	0	0	0
AC__Lce3a	0	0.000675226	0	0.00785202	0	0	0	0.000549608	0.000505192
AC__Lce3b	0	0	0	0.000715589	0	0	0	0.000549608	0
AC__Lce3c	0	0	0	0	0	0	0	0	0
AC__Lce3d	0	0	0	0	0	0	0	0	0
AC__Lce3e	0	0	0	0	0	0	0	0	0
AC__Lce3f	0	0	0	0	0	0	0	0	0
AC__Crct1	0.00142509	0	0.000603945	0.00143082	0	0	0	0.000549608	0
AC__Lce1m	0	0	0	0	0	0	0	0	0
AC__Gm4858	0	0.000675226	0	0	0	0.000635311	0	0	0
AC__Crnn	0	0	0	0	0	0	0	0	0
AC__Flg2	0	0	0	0.000715589	0	0	0	0	0
AC__Flg	0	0	0	0	0	0	0	0	0
AC__Gm37245	0.00142509	0.000675226	0.00542643	0.00856373	0.00615315	0.00570776	0.00835674	0.00658152	0.00705663
AC__Hrnr	0	0	0	0	0	0	0	0	0
AC__Rptn	0	0	0	0	0	0	0	0	0
AC__Tchh	0.00284877	0.00673808	0.00783164	0.00998608	0.00666473	0.0107624	0.00963811	0.0120433	0.012076
AC__Tchhl1	0	0	0.000603945	0	0	0	0	0.000549608	0
AC__S100a11	0.0212299	0.0346993	0.0334375	0.0255402	0.0224344	0.0226968	0.0223896	0.0518301	0.0210672
AC__S100a10	0.189459	0.136514	0.128232	0.102891	0.0765527	0.104765	0.0839011	0.126746	0.0848676	1	young
AC__Tdpoz2	0	0	0	0	0	0	0	0	0
AC__Tdpoz1	0	0	0	0	0	0	0	0	0
AC__Gm37596	0	0	0	0	0	0	0	0	0
AC__Gm5773	0	0	0	0	0	0	0	0	0
AC__Tdpoz4	0	0	0	0	0	0	0	0	0
AC__Tdpoz3	0	0	0	0	0	0	0	0	0
AC__Gm9117	0	0	0	0	0	0	0	0	0
AC__Tdpoz5	0	0	0	0	0	0	0	0	0
AC__Gm9125	0	0	0	0	0	0	0	0	0
AC__Gm10697	0	0	0	0	0	0	0	0	0
AC__Gm10696	0	0	0	0	0	0	0	0	0
AC__Gm5286	0	0	0	0	0	0	0	0	0
AC__Gm4778	0	0	0	0	0	0	0	0	0
AC__Them4	0.21056	0.17949	0.228052	0.23769	0.196649	0.232493	0.200697	0.239997	0.181598
AC__Them5	0	0	0	0	0.000513766	0.000635311	0.000644548	0.000549608	0
AC__Gm36070	0.0170088	0.025439	0.0269303	0.0262432	0.0289965	0.0220711	0.0362872	0.0245274	0.0240518
AC__C2cd4d	0.0282376	0.0207864	0.0352071	0.0409283	0.0224344	0.025821	0.0249264	0.035296	0.0165786
AC__Gm38411	0.00284877	0.00135014	0.00181108	0.000715589	0.00307985	0.00253957	0.00193278	0.00219718	0.00252419
AC__Rorc	0.0518126	0.0909503	0.0873106	0.0962109	0.097356	0.116535	0.0990282	0.0946734	0.0995613	7	old
AC__Gm43401	0.00569192	0.00673808	0.00422232	0.00500168	0.00615315	0.00823731	0.0102784	0.00767552	0.00755936
AC__Lingo4	0.032426	0.0207864	0.025744	0.0318552	0.0289965	0.025821	0.0268261	0.0272271	0.0240518
AC__1700040D17Rik	0.0531874	0.0549952	0.0597564	0.0575303	0.0509879	0.0694707	0.0550254	0.062924	0.0714659
AC__Tdrkh	0.325387	0.341234	0.343955	0.358174	0.33954	0.36026	0.355345	0.338059	0.336884
AC__Gm42463	0.134668	0.1136	0.150173	0.184517	0.159405	0.163248	0.144647	0.156643	0.130355
AC__Oaz3	0.0586737	0.0769317	0.0946835	0.071902	0.0882008	0.0803302	0.105035	0.0874482	0.0743482
AC__Mrpl9	0.247059	0.250473	0.251076	0.241328	0.231643	0.252901	0.232871	0.232062	0.252449
AC__Riiad1	0.125548	0.122933	0.157232	0.154606	0.130124	0.156992	0.109225	0.129262	0.108962
AC__Celf3	0.58408	0.560416	0.545716	0.612003	0.566764	0.544941	0.551526	0.52004	0.438811	4	young
AC__Snx27	0.98217	1.05333	1.03335	1.12518	1.07982	1.0572	1.06775	1.09481	1.02076
AC__Gm43773	0.0254386	0.0307379	0.0298918	0.0437086	0.0365313	0.037632	0.0431862	0.038511	0.0275261
AC__Gm43774	0.0366023	0.0634221	0.0510367	0.0881534	0.0549505	0.0603584	0.062453	0.059763	0.0516147
AC__Gm43768	0.0407665	0.0478261	0.0463645	0.0609652	0.0569278	0.0603584	0.056266	0.066603	0.0564817	7	old
AC__Tuft1	0.111099	0.106717	0.114348	0.141039	0.140883	0.142673	0.141729	0.131271	0.118768	7	old
AC__Gm15234	0.00284877	0.00404662	0.0048245	0.00642755	0.00564139	0.00444132	0.00386297	0.00822221	0.00252419
AC__Selenbp2	0.00852948	0.00404662	0.00723071	0.00713996	0.0107508	0.00823731	0.0045058	0.00329451	0.00856429
AC__Cgn	0.45169	0.415525	0.456526	0.479156	0.448612	0.433138	0.446633	0.413875	0.389519
AC__Pogz	0.888236	0.874066	0.891425	0.957657	0.897092	0.958633	0.915092	0.886103	0.878497
AC__Psmb4	0.813134	0.815021	0.799667	0.749055	0.650987	0.689462	0.594856	0.730475	0.564055	2	young
AC__Selenbp1	0.0722989	0.0458646	0.0446086	0.0540873	0.0420319	0.0560862	0.037544	0.0560664	0.0418312
AC__Rfx5	0.18068	0.17531	0.18566	0.193933	0.20826	0.177365	0.141729	0.149723	0.154616	4	young
AC__B230398E01Rik	0.0155991	0.0161188	0.0215843	0.0220198	0.0239514	0.0245722	0.0268261	0.0218226	0.0200709	7	old
AC__Pi4kb	0.594504	0.543833	0.594138	0.712831	0.65654	0.655977	0.607182	0.585246	0.535754	5	middle
AC__A730011C13Rik	0.0682248	0.0523923	0.0666945	0.0684931	0.0672642	0.0761168	0.0618355	0.0581799	0.0666493
AC__Gm15265	0.0709421	0.090316	0.0975092	0.108877	0.115019	0.0964675	0.0984261	0.0889995	0.107087	7	old
AC__Zfp687	0.188208	0.193733	0.168563	0.228556	0.190358	0.21508	0.175801	0.196525	0.173556
AC__4930481B07Rik	0.0296351	0.029415	0.0287079	0.0325551	0.0254668	0.0326707	0.0293551	0.0207393	0.0225603
AC__Psmd4	0.731333	0.829535	0.788869	0.733211	0.704943	0.703187	0.670929	0.769049	0.694356
AC__Pip5k1a	0.771143	0.747835	0.716823	0.794745	0.747802	0.750791	0.744731	0.74301	0.682756
AC__Vps72	0.303603	0.297941	0.32286	0.357057	0.291227	0.345832	0.285127	0.300613	0.25922
AC__Tmod4	0.00569192	0.00269901	0.00241427	0.00500168	0.00461732	0.00570776	0.00321986	0.00439101	0.0030285
AC__Scnm1	0.259023	0.275797	0.266726	0.258782	0.234266	0.260347	0.226824	0.259415	0.202387	2	young
AC__Lysmd1	0.0695841	0.0845951	0.0798998	0.0814042	0.0789872	0.086328	0.0814659	0.0838219	0.0685779
AC__Tnfaip8l2	0.00142509	0.00404662	0.00602811	0.00571479	0.00768734	0.00444132	0.00579059	0.00767552	0.0055474
AC__Sema6c	0.134668	0.124793	0.112673	0.149453	0.133407	0.137483	0.145813	0.131271	0.126657
AC__Gabpb2	0.55429	0.5294	0.595738	0.665781	0.606456	0.657187	0.590152	0.562348	0.52526	5	middle
AC__Gm16740	0.0790635	0.0820452	0.110996	0.0847827	0.0823885	0.102399	0.0954121	0.0843405	0.0666493
AC__Mllt11	0.524863	0.55399	0.621096	0.550778	0.49091	0.583617	0.461223	0.514278	0.413238	4	young
AC__Cdc42se1	0.109779	0.116718	0.0958145	0.0807275	0.0814175	0.113014	0.0869392	0.0992991	0.0957837
AC__Gm128	0.0254386	0.0147824	0.0186057	0.0206093	0.0249618	0.020819	0.0217547	0.0180274	0.0165786
AC__Bnipl	0.0476802	0.0300766	0.0440228	0.0602789	0.0470143	0.0554748	0.0350293	0.0512997	0.0319808
AC__Prune1	0.217934	0.201389	0.218739	0.235868	0.203359	0.233574	0.217428	0.20942	0.174004
AC__Mindy1	0.154018	0.133439	0.119918	0.1725	0.115494	0.129954	0.120536	0.119174	0.112238
AC__Anxa9	0.00994617	0.0134448	0.0120311	0.0220198	0.0178738	0.0126534	0.014114	0.0153104	0.0140789
AC__6330562C20Rik	0.0804126	0.0705144	0.0873106	0.127998	0.0886841	0.0899148	0.0790267	0.0998122	0.070985
AC__Cers2	0.160411	0.161487	0.165873	0.178204	0.150637	0.138638	0.152209	0.150713	0.139558	4	young
AC__Setdb1	0.707084	0.670595	0.727807	0.823746	0.741669	0.792845	0.692631	0.691521	0.661191
AC__4930558C23Rik	0	0.000675226	0.000603945	0	0.000513766	0	0.00128881	0	0.00151504
AC__Arnt	1.20818	1.15267	1.24796	1.27408	1.29614	1.30903	1.30123	1.26664	1.24666	7	old
AC__Ctsk	0.0407665	0.0549952	0.0666945	0.0637072	0.0711824	0.0554748	0.0704567	0.0602903	0.0555096
AC__Ctss	0.054561	0.0261024	0.0251505	0.023429	0.0279889	0.0239473	0.0463112	0.0523603	0.0705039	10	old
AC__Hormad1	0.00569192	0.00135014	0.00361989	0	0.00154075	0.00127034	0.00193278	0	0.000505192
AC__Golph3l	0.296655	0.291885	0.326237	0.32998	0.281536	0.349827	0.290935	0.311285	0.298369
AC__Ensa	0.681531	0.770976	0.798973	0.72284	0.712802	0.764696	0.684631	0.725496	0.669157
AC__Mcl1	0.296655	0.315415	0.288157	0.24556	0.270076	0.3104	0.243257	0.288061	0.303291
AC__Adamtsl4	0.129463	0.0896815	0.0935517	0.104224	0.0920627	0.086328	0.0686136	0.0879655	0.0786609	2	young
AC__Ecm1	0.049059	0.0399643	0.0451941	0.0561541	0.037533	0.037632	0.0438117	0.0518301	0.0295077
AC__Tars2	0.267339	0.28525	0.278727	0.255188	0.290807	0.275126	0.304049	0.257577	0.325235
AC__Rprd2	1.07511	1.08869	1.10924	1.19155	1.16157	1.12112	1.13798	1.11119	1.11918
AC__Prpf3	0.539652	0.521894	0.555613	0.645791	0.558414	0.602155	0.538713	0.542859	0.538192
AC__Gm26594	0.0282376	0.0313989	0.0322566	0.0374454	0.0405338	0.0326707	0.0413079	0.0293832	0.0309921
AC__Mrps21	0.647348	0.622711	0.613219	0.593148	0.520944	0.630754	0.460755	0.570885	0.446247	2	young
AC__C920021L13Rik	0.251857	0.21134	0.298017	0.32084	0.259383	0.320104	0.284069	0.253433	0.263856
AC__Ciart	0.168045	0.163901	0.18566	0.190801	0.172231	0.178489	0.157999	0.173801	0.135884
AC__BC028528	0.0310312	0.0161188	0.0281156	0.0213147	0.0204093	0.0183114	0.0236585	0.0207393	0.0185753
AC__Aph1a	0.288507	0.239073	0.272739	0.293653	0.274756	0.299082	0.26112	0.271762	0.238383
AC__Car14	0.181938	0.149968	0.102582	0.0623368	0.0554451	0.0982495	0.0575055	0.0791462	0.0934176	1	young
AC__Anp32e	1.295	1.47234	1.29006	1.0587	1.06565	1.17755	1.05695	1.28998	1.1222
AC__Plekho1	0.412591	0.341767	0.41182	0.500057	0.368885	0.440648	0.364388	0.410157	0.313492
AC__Vps45	0.563967	0.633635	0.627366	0.726738	0.656866	0.665223	0.62652	0.614982	0.606488
AC__Otud7b	0.837275	0.847288	0.865798	0.85574	0.872324	0.891369	0.840368	0.883721	0.876847
AC__Mtmr11	0.156579	0.124173	0.128785	0.141688	0.162622	0.134013	0.154528	0.144261	0.127583
AC__Gm17690	0.0531874	0.0523923	0.0609151	0.0554655	0.0638269	0.0573081	0.0845092	0.0592355	0.0743482
AC__Sf3b4	0.227708	0.217743	0.213539	0.246164	0.18087	0.227074	0.149887	0.216534	0.128507
AC__Sv2a	2.38513	2.22363	2.37551	2.50879	2.43635	2.29546	2.40896	2.40535	2.34509
AC__Bola1	0.211791	0.238501	0.209365	0.192681	0.171319	0.200223	0.137046	0.186899	0.158696	2	young
AC__Gm15444	0	0.00337297	0.000603945	0.0021457	0.00307985	0.00127034	0.00257647	0.00109901	0.00101021
AC__Hist2h2ab	0.0113615	0.0154508	0.015621	0.00428822	0.0204093	0.0101316	0.0147522	0.0136778	0.0383912
AC__Hist2h2ac	0.0310312	0.0300766	0.0316657	0.00642755	0.0310096	0.0308059	0.0387998	0.0443866	0.108494	10	old
AC__Hist2h2be	0.0763614	0.083958	0.0856038	0.0921877	0.0731376	0.0815317	0.0661525	0.0827842	0.0729078
AC__Hist2h3c2	0.0421519	0.0452102	0.0428505	0.0353516	0.0284928	0.0214452	0.0362872	0.0304601	0.0260382	3	young
AC__Gm20632	0.0141879	0.0134448	0.0102328	0.0128266	0.0138079	0.00760533	0.011558	0.0125883	0.0140789
AC__Hist2h2aa2	0	0	0	0	0	0	0	0	0
AC__Gm20633	0.0113615	0.0114361	0.0174126	0.00998608	0.0204093	0.0139126	0.0223896	0.0207393	0.0295077	8	old
AC__Hist2h2aa1	0.0127754	0.0379922	0.0298918	0.0199035	0.0289965	0.0233222	0.0217547	0.0245274	0.0378991
AC__Hist2h3c1	0.0641392	0.0588907	0.0440228	0.0395362	0.0300034	0.0345332	0.0400544	0.0283055	0.0245487	1	young
AC__Gm20627	0.0141879	0.017454	0.0221793	0.0262432	0.0193956	0.0164278	0.018576	0.0147664	0.0145792
AC__Hist2h4	0.0476802	0.081407	0.0935517	0.11153	0.0935083	0.102991	0.0960154	0.0957026	0.110835
AC__Gm20628	0.0127754	0.0187879	0.0162184	0.0135359	0.0188885	0.0214452	0.0166654	0.0163978	0.0235548
AC__Hist2h3b	0.00284877	0.00269901	0.00241427	0.000715589	0.00205397	0.00253957	0.00128881	0.0016482	0.0055474
AC__Gm42743	0.00427104	0.00471996	0.00662953	0.00998608	0.00921991	0.00760533	0.0045058	0.00548668	0.00755936
AC__Hist2h2bb	0.0170088	0.0497848	0.0363857	0.0170769	0.0325176	0.0332918	0.038172	0.0369044	0.116905
AC__Fcgr1	0	0.00202473	0.00181108	0.0021457	0.00102735	0.000635311	0.00321986	0.00274595	0.00151504
AC__Platr30	0	0	0	0	0	0.000635311	0	0	0
AC__Gm26553	0	0.000675226	0	0	0	0	0	0	0
AC__4930477E14Rik	0	0	0	0	0	0	0	0	0
AC__Gm26654	0	0	0	0	0	0	0	0	0
AC__AC121792.1	0.00142509	0	0	0.000715589	0	0.000635311	0.000644548	0	0.00151504
AC__BC107364	0	0	0	0	0.000513766	0	0.000644548	0	0.00101021
AC__Gm10685	0.00142509	0.00135014	0.00120764	0.00143082	0.00102735	0.00127034	0.000644548	0.000549608	0
AC__Hjv	0.00569192	0.00471996	0.00422232	0.0035744	0.00205397	0.00317376	0.00321986	0.0016482	0.00252419
AC__Gm15441	0.00284877	0.00337297	0.00843231	0.0035744	0.00359252	0.00507467	0.00514834	0.0016482	0.00403659
AC__Txnip	0.0310312	0.0241112	0.0209891	0.011407	0.0148254	0.0183114	0.0134754	0.0196552	0.0195726	1	young
AC__Gm16253	0.0127754	0.0134448	0.00963292	0.00713996	0.0279889	0.0132831	0.0192123	0.0142222	0.0215651
AC__Polr3gl	0.556231	0.537333	0.559717	0.608721	0.567111	0.599222	0.569449	0.546251	0.559605
AC__Ankrd34a	0.0750085	0.101061	0.0912853	0.114177	0.099276	0.0994362	0.0759718	0.100325	0.0685779
AC__Lix1l	0.345725	0.317584	0.321894	0.397286	0.342785	0.346832	0.306137	0.332395	0.315117
AC__Rbm8a	0.509922	0.508663	0.479671	0.386923	0.395693	0.449051	0.357863	0.48865	0.389905
AC__Pex11b	0.16296	0.194323	0.173928	0.173769	0.197993	0.189675	0.160885	0.176236	0.148247
AC__Itga10	0.0991691	0.0966461	0.109317	0.143633	0.124007	0.0994362	0.140559	0.102887	0.105209
AC__Ankrd35	0.0449187	0.0399643	0.0539491	0.0637072	0.0687348	0.0773218	0.0599814	0.0692252	0.0559958	7	old
AC__Pias3	0.261404	0.226428	0.207797	0.214436	0.199337	0.213985	0.178652	0.196046	0.185158	2	young
AC__Nudt17	0.0226342	0.0207864	0.0251505	0.0262432	0.0199025	0.0220711	0.0236585	0.0153104	0.0175773
AC__Polr3c	0.214251	0.204909	0.231143	0.248576	0.20202	0.231952	0.209645	0.204657	0.178922
AC__Rnf115	0.691277	0.775717	0.749887	0.742653	0.757865	0.756068	0.735468	0.756088	0.740148
AC__Cd160	0.00852948	0.00741016	0.00723071	0.00713996	0.0102407	0.00444132	0.0128366	0.00767552	0.0100704
AC__Pdzk1	0.0668642	0.0750095	0.0890154	0.0671273	0.100235	0.0670464	0.0990282	0.0723655	0.0810512
AC__4930442L01Rik	0	0	0	0	0	0	0	0	0
AC__Gpr89	0.45169	0.443606	0.499889	0.511651	0.475471	0.498917	0.478446	0.448931	0.510793
AC__Gja5	0.00852948	0.0114361	0.0138272	0.00428822	0.0122802	0.00760533	0.00579059	0.00384286	0.00856429
AC__Gja8	0	0	0.00120764	0	0	0	0	0	0
AC__9230114J08Rik	0	0	0	0	0	0	0	0	0
AC__4930573H18Rik	0.00142509	0.000675226	0	0	0.000513766	0	0	0	0.00101021
AC__Acp6	0.302447	0.260092	0.2622	0.291315	0.27603	0.291833	0.306137	0.271762	0.260907
AC__Bcl9	0.830075	0.859623	0.82034	0.894759	0.809208	0.885189	0.857548	0.818825	0.794178
AC__Olfr1402	0	0	0	0	0	0	0	0	0
AC__Chd1l	0.169314	0.172915	0.192019	0.199554	0.20202	0.19967	0.191129	0.196046	0.186934	7	old
AC__Fmo5	0.00427104	0.00471996	0.00181108	0.00143082	0.00205397	0.000635311	0.00321986	0.00329451	0.0030285
AC__Prkab2	0.388831	0.346024	0.375495	0.459511	0.384715	0.402217	0.450412	0.395605	0.329664
AC__Gm17651	0	0	0.000603945	0	0	0	0	0	0.000505192
AC__Pde4dip	1.98619	2.00062	2.06916	2.26761	2.15494	2.17806	2.1383	2.10079	2.05749	5	middle
AC__Gm31305	0.117685	0.092218	0.177137	0.197059	0.185396	0.163248	0.160308	0.115627	0.0862961	5	middle
AC__Gm15999	0.00142509	0	0.000603945	0.00143082	0.00102735	0.0019051	0.00257647	0	0.000505192
AC__Sec22b	0.563002	0.561789	0.594539	0.522654	0.540508	0.560536	0.524441	0.575688	0.528766
AC__Gm5544	0.0141879	0.0154508	0.0150233	0.0184909	0.0188885	0.0176838	0.0147522	0.0201973	0.0110736
AC__Notch2	0.0871394	0.069871	0.070151	0.0589053	0.0549505	0.0700762	0.0636872	0.0707962	0.0647181	1	young
AC__Adam30	0	0	0	0	0	0	0	0	0
AC__Reg4	0	0	0	0.000715589	0	0	0	0	0
AC__Hmgcs2	0.0071114	0.00404662	0.00241427	0.0021457	0.00410501	0.00127034	0.0045058	0.00931498	0.0030285
AC__Gm43189	0	0	0	0	0	0	0	0	0
AC__Phgdh	0.060042	0.0621289	0.0707263	0.0712209	0.0514838	0.0603584	0.0575055	0.0734108	0.0559958
AC__Zfp697	0.204386	0.191369	0.198351	0.197683	0.197993	0.217815	0.189999	0.199879	0.19446
AC__Gm4450	0	0.00135014	0.000603945	0	0.002567	0	0	0	0.00151504
AC__Gm43190	0.00994617	0.00606568	0.00542643	0.011407	0.0102407	0.00570776	0.00321986	0.00548668	0.00856429
AC__Hsd3b4	0	0	0	0	0	0	0	0	0
AC__Gm10681	0.00284877	0.00539298	0.0048245	0.00286023	0.00512944	0.00253957	0.0045058	0.00274595	0.00353263
AC__Hsd3b5	0.00142509	0	0.00120764	0.000715589	0	0.00127034	0.00128881	0.0016482	0.000505192
AC__Hsd3b2	0.00427104	0.00202473	0.00241427	0.00286023	0.00512944	0.00444132	0.00321986	0.000549608	0.00252419
AC__Hsd3b3	0.00284877	0.00269901	0.0048245	0.00286023	0.00307985	0.00380768	0.00579059	0.00329451	0.00504397
AC__Hsd3b6	0.00142509	0.000675226	0.00120764	0.000715589	0.00154075	0	0	0.000549608	0.00151504
AC__Hsd3b1	0	0	0	0.000715589	0	0	0	0	0.000505192
AC__Hao2	0.0212299	0.0261024	0.0215843	0.0269459	0.0249618	0.0270689	0.0249264	0.0256079	0.016079
AC__5730437C11Rik	0	0	0	0	0	0	0	0	0
AC__Gm12440	0	0	0	0.000715589	0.000513766	0	0	0.00109901	0
AC__Wars2	0.398599	0.437136	0.448138	0.492954	0.450118	0.446256	0.464964	0.43436	0.455489
AC__Gm43024	0.0141879	0.012106	0.015621	0.0149533	0.0163504	0.0145418	0.0160279	0.0136778	0.0155793
AC__Gm42717	0.0127754	0.0181211	0.0251505	0.0262432	0.0193956	0.0151708	0.0160279	0.022364	0.0200709
AC__Tbx15	0.0366023	0.029415	0.0357965	0.0402324	0.0420319	0.045042	0.0469354	0.0331487	0.0388831
AC__Gm43120	0.00284877	0	0	0.00286023	0.00102735	0	0	0.000549608	0.000505192
AC__Spag17	0.0170088	0.0147824	0.0150233	0.00642755	0.0163504	0.011393	0.0211195	0.011498	0.0195726
AC__Spag17os	0	0	0	0.000715589	0	0	0	0	0
AC__Wdr3	0.219159	0.214254	0.199404	0.21073	0.226382	0.203538	0.213542	0.201793	0.223746
AC__Gdap2	0.310518	0.323533	0.313169	0.321413	0.288284	0.33479	0.292515	0.310841	0.289714
AC__4930406D18Rik	0	0	0	0	0	0	0	0	0.000505192
AC__Gm43121	0	0	0	0	0	0	0	0	0
AC__Tent5c	0.0170088	0.021452	0.015621	0.0170769	0.0173662	0.0183114	0.0160279	0.0234461	0.016079
AC__Gm12474	0	0	0.00120764	0.0035744	0.00154075	0.0019051	0.00321986	0.00219718	0.00201971
AC__Gm42868	0	0	0	0	0	0	0.000644548	0	0
AC__Man1a2	1.31519	1.27772	1.34982	1.31838	1.37076	1.33948	1.36993	1.3475	1.39313	8	old
AC__Gm43466	0.0750085	0.0711574	0.0527849	0.0753028	0.0765527	0.0676529	0.0630703	0.0623976	0.0705039
AC__Gm42869	0.0627748	0.0801297	0.102019	0.101558	0.0944712	0.104173	0.0778055	0.0853772	0.092944
AC__Gm43462	0.194452	0.201389	0.213539	0.208873	0.202466	0.176241	0.187737	0.183515	0.201948
AC__Gm43463	0.0212299	0.012106	0.0144254	0.012117	0.0168584	0.0151708	0.0128366	0.0125883	0.0180764
AC__Gm43464	0	0.000675226	0	0.000715589	0	0.000635311	0	0.000549608	0.000505192
AC__Vtcn1	0	0.00202473	0.00120764	0	0.002567	0.00127034	0	0.00109901	0.00151504
AC__Trim45	0.0338195	0.029415	0.0316657	0.0388396	0.0229402	0.0289386	0.0293551	0.0299217	0.0255418
AC__Ttf2	0.0212299	0.0227822	0.0304833	0.0255402	0.0289965	0.0264451	0.0217547	0.0218226	0.019074	5	middle
AC__Cd101	0.0155991	0.00942452	0.00723071	0.0106967	0.00819838	0.00570776	0.0045058	0.00219718	0.00755936
AC__Ptgfrn	0.108457	0.0718001	0.0963796	0.090172	0.0833589	0.0845313	0.0863321	0.0843405	0.0762665
AC__Gm43465	0.00142509	0.00269901	0.0048245	0.00571479	0.00307985	0.00697309	0.00257647	0.00493895	0.00101021
AC__Cd2	0	0.000675226	0	0	0	0.000635311	0	0	0
AC__Igsf3	0.23257	0.171716	0.176068	0.192055	0.183134	0.175116	0.189999	0.145256	0.133122	4	young
AC__Gm42939	0.0170088	0.0127756	0.0114319	0.00785202	0.00717613	0.00697309	0.0109183	0.00493895	0.00504397
AC__Gm42938	0.00284877	0.00337297	0.00181108	0.00571479	0.00410501	0.00317376	0.00321986	0.00384286	0.000505192
AC__Gm42538	0.00852948	0.00337297	0.00120764	0.0021457	0.00102735	0	0.00128881	0.00219718	0.00252419
AC__Atp1a1	1.03809	0.948046	1.01165	1.00193	1.01697	0.966134	1.02689	1.00755	1.11171
AC__Gm42937	0.0141879	0.0107659	0.0162184	0.0206093	0.0229402	0.0151708	0.0166654	0.0196552	0.017078
AC__Gm42941	0.0379917	0.0274283	0.0340276	0.0339541	0.0350275	0.0351535	0.0425604	0.0443866	0.0295077
AC__Gm43135	0	0	0	0	0	0	0	0	0
AC__Gm43134	0	0	0.000603945	0	0.000513766	0	0	0	0
AC__Mab21l3	0.00142509	0.000675226	0.00241427	0.0021457	0.00102735	0.000635311	0	0.000549608	0.00101021
AC__Slc22a15	0.674401	0.692074	0.760266	0.875381	0.776284	0.803078	0.763461	0.752177	0.734692
AC__Nhlh2	0.491785	0.676946	0.618344	0.606842	0.574376	0.616733	0.529809	0.720834	0.469789
AC__Casq2	0.00142509	0.00202473	0.0030172	0.0035744	0.00102735	0.00444132	0.00257647	0.00548668	0.00151504
AC__Gm43244	0	0	0	0	0	0.000635311	0.000644548	0.000549608	0
AC__4632404M16Rik	0	0.00135014	0	0	0	0.0019051	0	0.000549608	0.000505192
AC__Vangl1	0.0155991	0.0287531	0.0416772	0.0499448	0.0430297	0.0560862	0.0406813	0.0443866	0.0324749	7	old
AC__Gm16160	0	0	0	0	0	0	0	0.000549608	0
AC__Gm43241	0.00142509	0	0	0	0	0	0	0.000549608	0.000505192
AC__A230001M10Rik	0.0184172	0.0227822	0.0215843	0.0156615	0.0204093	0.0145418	0.0230242	0.0163978	0.0145792
AC__Gm43242	0	0	0	0	0	0	0	0	0
AC__Ngf	0.0924983	0.105462	0.137049	0.185776	0.152487	0.142098	0.148724	0.151208	0.12295
AC__Gm42679	0.0113615	0.0127756	0.0162184	0.0213147	0.0148254	0.0139126	0.0198483	0.0180274	0.0100704
AC__Gm42678	0	0	0	0.000715589	0	0	0	0.00109901	0
AC__Gm42682	0	0	0	0	0	0.000635311	0	0	0
AC__Tspan2os	0	0.00135014	0.00241427	0.00143082	0.00307985	0.00127034	0.000644548	0.00219718	0.00101021
AC__Tspan2	0.0518126	0.0432453	0.0603359	0.0547766	0.0509879	0.0444259	0.0500523	0.0470494	0.0486866
AC__Tshb	0.00142509	0	0.000603945	0.00143082	0.00102735	0.000635311	0.00257647	0	0.00101021
AC__Gm42681	0	0	0	0.000715589	0.000513766	0	0	0	0
AC__Sycp1	0.00142509	0	0.00120764	0.0021457	0.00205397	0.00127034	0.00386297	0.0016482	0.00353263
AC__Nr1h5	0.00284877	0.00539298	0.0102328	0.00500168	0.00205397	0.00697309	0.00579059	0.0060342	0.00504397
AC__Sike1	0.393181	0.389982	0.387089	0.441703	0.415477	0.433138	0.38181	0.418407	0.36658
AC__Csde1	1.4297	1.50602	1.50282	1.39331	1.40899	1.44851	1.39516	1.4913	1.39198
AC__Nras	0.288507	0.271887	0.284194	0.362078	0.304602	0.335797	0.304049	0.31217	0.274756
AC__Gm43062	0.0212299	0.0147824	0.0186057	0.0213147	0.0239514	0.0201925	0.0109183	0.0142222	0.0135785
AC__Ampd1	0.00569192	0.00337297	0.00422232	0.00571479	0.00921991	0.00507467	0.00835674	0.00493895	0.00806191
AC__Gm43063	0	0	0	0	0.00102735	0.000635311	0.000644548	0	0.00151504
AC__Dennd2c	0.0071114	0.00135014	0.00542643	0.0021457	0.00154075	0.00127034	0.00386297	0.00384286	0.00504397
AC__Bcas2	0.783621	0.8131	0.820682	0.818073	0.718122	0.782538	0.689437	0.798741	0.654465
AC__Trim33	1.31117	1.32269	1.3703	1.3799	1.34954	1.34974	1.30201	1.33796	1.35255
AC__Gm43061	0.0695841	0.0627756	0.0735993	0.0881534	0.0692246	0.0845313	0.0729105	0.0671278	0.0593941
AC__Syt6	0.747559	0.641882	0.540741	0.530108	0.561203	0.55276	0.540043	0.526542	0.562687
AC__Gm43066	0.0722989	0.0692275	0.0428505	0.0430141	0.0405338	0.0487328	0.0369158	0.0363685	0.0378991	1	young
AC__Atg4a-ps	0.00427104	0.00202473	0.000603945	0.000715589	0.002567	0.00317376	0.00193278	0.00109901	0.00252419
AC__Olfml3	0.0709421	0.0432453	0.047534	0.0637072	0.0514838	0.0603584	0.0612177	0.0592355	0.0589091
AC__Gm10964	0.00427104	0.00202473	0.00181108	0.00286023	0.00615315	0.00444132	0.00321986	0.00329451	0.00353263
AC__Hipk1	0.867286	0.898184	0.842743	0.830202	0.839963	0.86649	0.850414	0.861807	0.839215
AC__Gm43149	0.0421519	0.0445555	0.0422639	0.0444029	0.0415327	0.0351535	0.038172	0.0449195	0.0433029
AC__Gm15886	0.200668	0.162694	0.204131	0.161022	0.191708	0.150137	0.174088	0.151703	0.200189
AC__Gm43387	0.0379917	0.0327199	0.0287079	0.0332548	0.0355289	0.0345332	0.0318798	0.0320739	0.0200709
AC__Dclre1b	0.0393797	0.0425897	0.0609151	0.0540873	0.0499955	0.0640102	0.0494294	0.0571235	0.0540503
AC__Gm15471	0.00142509	0.000675226	0.0030172	0.00143082	0.00154075	0.000635311	0.00257647	0.0016482	0.00151504
AC__Ap4b1	0.103157	0.106717	0.103144	0.119458	0.11312	0.120048	0.135286	0.116134	0.123414	8	old
AC__Bcl2l15	0.0978374	0.0852319	0.0969445	0.101558	0.101193	0.0773218	0.107431	0.0817457	0.0891489
AC__Ptpn22	0.0614091	0.0685836	0.0603359	0.0561541	0.065301	0.0597488	0.056266	0.062924	0.0433029
AC__Gm15472	0.00994617	0.00606568	0.00903274	0.00998608	0.00819838	0.00570776	0.0045058	0.00822221	0.00201971
AC__Gm43065	0.00427104	0.00539298	0.00241427	0.0035744	0.00307985	0.00507467	0.00386297	0.00384286	0.00353263
AC__Rsbn1	1.18014	1.19488	1.20929	1.18559	1.19742	1.21197	1.22108	1.28074	1.25388	9	old
AC__Phtf1os	0.0641392	0.0556452	0.0626513	0.0464836	0.058409	0.0548632	0.0679987	0.0592355	0.0685779
AC__Phtf1	0.814756	0.762242	0.793407	0.82415	0.850831	0.827275	0.867829	0.824734	0.858014	8	old
AC__Magi3	1.89636	1.80846	1.70162	1.70657	1.77199	1.66094	1.7488	1.71524	1.81856
AC__Gm42696	0.0586737	0.0386499	0.0422639	0.0698577	0.0460192	0.0425762	0.0438117	0.0523603	0.034943
AC__9530097N15Rik	0.0435359	0.0360174	0.0369746	0.0423192	0.0440269	0.0475036	0.0500523	0.0475814	0.0442833	9	old
AC__Gm42700	0.0226342	0.0181211	0.0233685	0.0149533	0.0199025	0.0164278	0.0299867	0.0207393	0.0230576
AC__Gm42699	0.0655024	0.0672949	0.0562749	0.0616512	0.0430297	0.0518012	0.0475593	0.0555376	0.0364218	2	young
AC__Gm42702	0.0898213	0.0998008	0.100893	0.10089	0.10263	0.077924	0.102035	0.0982725	0.0986178
AC__Gm42701	0.0750085	0.0826831	0.0816134	0.0637072	0.0731376	0.059139	0.0796369	0.0671278	0.0685779
AC__Gm43258	0.049059	0.0647142	0.047534	0.0464836	0.0514838	0.0566972	0.044437	0.0470494	0.0516147
AC__C030032O16Rik	0.0212299	0.0181211	0.0168156	0.0163694	0.0138079	0.0145418	0.0242926	0.0136778	0.0180764
AC__Gm43259	0.0978374	0.0979088	0.0810424	0.066444	0.0741142	0.0481183	0.0735233	0.0781051	0.0924701	6	middle
AC__Gm43260	0.0586737	0.0569442	0.0516196	0.0520175	0.0455214	0.049347	0.0537837	0.0560664	0.0535635	6	middle
AC__Gm43256	0.0504365	0.0412776	0.0381517	0.0227246	0.0390342	0.0308059	0.0337703	0.035296	0.048198
AC__Gm5546	0.0170088	0.00539298	0.0108325	0.0035744	0.00768734	0.00697309	0.00707424	0.00931498	0.00454037
AC__Lrig2	1.05054	1.00737	1.07151	1.12222	1.12928	1.09041	1.1371	1.057	1.16023
AC__Gm38412	0	0.000675226	0	0	0	0.000635311	0.000644548	0.000549608	0
AC__Gm43696	0.22649	0.216581	0.216661	0.290145	0.23383	0.236274	0.241077	0.219369	0.19975
AC__A530041M06Rik	0.107133	0.0865046	0.119362	0.160382	0.130593	0.129373	0.134699	0.14625	0.0986178
AC__4930509H03Rik	0.22405	0.157254	0.225988	0.246767	0.183134	0.237891	0.189999	0.220314	0.214195
AC__Slc16a1	0.549427	0.49051	0.34205	0.287801	0.312072	0.314494	0.313418	0.363919	0.429087	1	young
AC__Gm43581	0.0141879	0.0194544	0.0269303	0.0283503	0.0209158	0.0370128	0.018576	0.0315361	0.0185753
AC__Gm43585	0.00427104	0.00337297	0.00120764	0.00143082	0.00154075	0.000635311	0	0.00219718	0.00252419
AC__Gm29561	0	0	0	0.000715589	0	0	0	0.000549608	0.000505192
AC__Tafa3	0.0871394	0.0788514	0.070151	0.0416239	0.0370322	0.0573081	0.0387998	0.0608174	0.0339563	1	young
AC__Ppm1j	0.0282376	0.0458646	0.0422639	0.0416239	0.0249618	0.0363933	0.0261931	0.0363685	0.0255418
AC__Rhoc	0.0476802	0.0439006	0.0556938	0.0381427	0.0289965	0.0505746	0.0325102	0.0602903	0.0442833
AC__Mov10	0.0282376	0.0300766	0.0434367	0.0374454	0.0365313	0.045042	0.0362872	0.0293832	0.035929
AC__Capza1	0.806628	0.767409	0.751682	0.816042	0.749332	0.797971	0.752405	0.814143	0.757288
AC__Gm42658	0.0127754	0.00942452	0.0144254	0.0199035	0.0173662	0.0183114	0.0173025	0.0180274	0.0215651	9	old
AC__Gm42659	0.109779	0.0845951	0.0924189	0.13974	0.0857819	0.113602	0.09963	0.0941585	0.068096
AC__St7l	0.958887	0.938563	1.00203	0.958025	1.01595	0.992243	1.01673	0.979947	1.04692	8	old
AC__Wnt2b	0.0722989	0.0653598	0.0580167	0.0444029	0.0711824	0.0505746	0.0911819	0.0623976	0.0685779
AC__Gm43846	0.0113615	0.00808192	0.00903274	0.00856373	0.00461732	0.00823731	0.00899757	0.00767552	0.00605065
AC__Gm40117	0.00284877	0.00404662	0.000603945	0.000715589	0.002567	0.0019051	0.00321986	0.00109901	0.00454037
AC__Cttnbp2nl	0.294332	0.258399	0.252598	0.283103	0.257235	0.271972	0.268096	0.264916	0.23624
AC__4930564D02Rik	0	0	0.000603945	0	0	0	0	0	0
AC__Kcnd3os	0.0393797	0.0530435	0.0597564	0.0732633	0.0721603	0.0481183	0.0612177	0.0655528	0.0593941
AC__Kcnd3	1.74337	2.12861	2.20638	2.48827	2.36752	2.36335	2.40981	2.31335	2.14623	7	old
AC__Gm43847	0.101829	0.142033	0.155606	0.23769	0.175875	0.177365	0.188868	0.149723	0.129431
AC__Ddx20	0.195697	0.201976	0.231143	0.253988	0.230768	0.212889	0.215209	0.228782	0.191366
AC__Inka2	0.321969	0.374957	0.410457	0.390203	0.337101	0.391115	0.38082	0.370312	0.353193
AC__Gm43848	0.0435359	0.0419338	0.0357965	0.0492532	0.0440269	0.0401062	0.0387998	0.0427865	0.0304974
AC__Rap1a	0.765283	0.814253	0.782561	0.721539	0.798908	0.789172	0.822981	0.852704	0.868015	10	old
AC__Gm43328	0.0282376	0.0274283	0.0281156	0.023429	0.0370322	0.0289386	0.0274588	0.0299217	0.0300027
AC__Gm43329	0.0198242	0.0379922	0.0316657	0.0325551	0.037533	0.0214452	0.0325102	0.0326114	0.0364218
AC__Gm43330	0.0268388	0.029415	0.0239628	0.023429	0.0289965	0.0270689	0.0299867	0.0315361	0.035929	10	old
AC__Gm43331	0.0141879	0.0154508	0.0144254	0.0149533	0.0229402	0.020819	0.0192123	0.0120433	0.016079
AC__Gm5547	0	0	0	0	0	0	0	0	0
AC__Adora3	0	0.000675226	0	0.00143082	0	0	0.000644548	0	0
AC__Tmigd3	0.00427104	0.000675226	0	0.00143082	0.000513766	0.00127034	0	0.000549608	0.00101021
AC__I830077J02Rik	0.00284877	0.00202473	0.00422232	0.0035744	0.00359252	0.00507467	0.00321986	0.00493895	0.00454037
AC__Atp5f1	1.34356	1.43985	1.42621	1.31838	1.27527	1.35918	1.19991	1.41358	1.3014
AC__Wdr77	0.201908	0.216581	0.203082	0.210111	0.192608	0.198563	0.214098	0.186899	0.211143
AC__Ovgp1	0.206858	0.213672	0.262704	0.303546	0.250772	0.269338	0.236706	0.21606	0.216806
AC__Pifo	0.00994617	0.0147824	0.0114319	0.0177841	0.0163504	0.0251967	0.0242926	0.0266875	0.0220628	9	old
AC__Gm42722	0.0212299	0.0241112	0.0209891	0.0269459	0.0325176	0.0345332	0.0413079	0.0395811	0.0230576	7	old
AC__Gm42721	0	0	0.000603945	0.000715589	0.00205397	0.00127034	0.000644548	0.00109901	0.000505192
AC__Chil5	0.00427104	0.00875338	0.00843231	0.00856373	0.0112608	0.00950042	0.00643256	0.00493895	0.00806191
AC__Chia1	0.00284877	0.00471996	0.0030172	0.00500168	0.00205397	0.00634056	0.00321986	0.00493895	0.00504397
AC__Chil3	0	0	0	0	0	0	0	0	0.000505192
AC__Chil4	0	0	0	0	0.000513766	0	0	0	0
AC__Chil6	0	0.000675226	0.0030172	0	0.000513766	0.000635311	0.00128881	0.000549608	0.000505192
AC__2010016I18Rik	0	0.00135014	0.000603945	0.00143082	0.00205397	0.00127034	0	0.000549608	0.00252419
AC__Dennd2d	0.0071114	0.00942452	0.00783164	0.00998608	0.0107508	0.00823731	0.0147522	0.011498	0.0165786	8	old
AC__Cept1	0.88206	0.798807	0.879982	0.851382	0.889623	0.845425	0.945203	0.887589	0.925809
AC__Dram2	0.388831	0.412484	0.434793	0.389111	0.398814	0.443455	0.413618	0.446109	0.4242
AC__Lrif1	0.977833	0.9599	1.04423	0.907789	0.986168	1.02821	0.990685	1.01519	1.05472
AC__Cd53	0.00427104	0.00539298	0.00723071	0.00642755	0.00768734	0.00317376	0.0109183	0.0060342	0.00504397
AC__Olfr266	0	0	0.000603945	0	0.000513766	0.00127034	0	0	0.000505192
AC__Gm35507	0.00569192	0.00606568	0.00361989	0.00428822	0.00307985	0.00697309	0.00128881	0.0016482	0.00252419
AC__Gm27008	0.138559	0.12974	0.148539	0.11153	0.181323	0.139792	0.17523	0.114104	0.177583
AC__Kcna3	0.00852948	0.0127756	0.0126301	0.00713996	0.00768734	0.0107624	0.0147522	0.00931498	0.0145792
AC__AI504432	0.304758	0.267405	0.26773	0.276027	0.306681	0.27355	0.304049	0.275854	0.28516
AC__A930002I21Rik	0.00142509	0	0	0	0	0	0.000644548	0	0
AC__Kcna2	0.886694	0.924043	0.985037	1.111	0.983052	1.03783	1.03666	1.01736	0.88863
AC__Kcna10	0.00284877	0.00404662	0.00241427	0.0021457	0.00717613	0.00253957	0.00193278	0.00439101	0.00353263
AC__Cym	0.00427104	0.00202473	0.00181108	0.00143082	0.00205397	0.00570776	0.00514834	0.00219718	0.00403659
AC__A630076J17Rik	0.00142509	0.000675226	0.000603945	0	0.000513766	0.00127034	0.00128881	0.00219718	0.00151504
AC__Prok1	0.00852948	0.00673808	0.0120311	0.0128266	0.0102407	0.0157995	0.011558	0.0272271	0.0175773	9	old
AC__Lamtor5	0.425388	0.423101	0.437472	0.365415	0.339134	0.381391	0.348779	0.436393	0.341676
AC__Slc16a4	0.170581	0.227582	0.229083	0.133229	0.261528	0.158701	0.249778	0.165003	0.252449
AC__Rbm15	0.335592	0.385336	0.389397	0.311642	0.390214	0.358774	0.383293	0.370737	0.426457
AC__Kcnc4	0.220383	0.187815	0.205179	0.265347	0.236013	0.267756	0.236706	0.242322	0.216806
AC__Slc6a17	0.868848	0.78005	0.814856	0.91881	0.875408	0.860553	0.901006	0.825665	0.790677
AC__Ubl4b	0	0	0	0	0	0	0	0	0
AC__Alx3	0	0	0	0	0	0.000635311	0	0	0.000505192
AC__Strip1	0.470334	0.443606	0.499889	0.50208	0.522376	0.494865	0.511384	0.500356	0.441046
AC__Gm10961	0	0.00269901	0.00422232	0.000715589	0.00359252	0.00317376	0.0045058	0.00219718	0.00655373
AC__Ahcyl1	1.16877	1.16417	1.16229	1.08086	1.12811	1.13507	1.09728	1.14614	1.15047
AC__Csf1	0.0113615	0.017454	0.0203936	0.0163694	0.0148254	0.0183114	0.0128366	0.0169412	0.0225603
AC__Gm36211	0.00142509	0	0	0.000715589	0.00205397	0.000635311	0.00128881	0.00109901	0
AC__Eps8l3	0.0127754	0.00606568	0.00723071	0.0128266	0.00819838	0.008869	0.011558	0.00493895	0.00605065
AC__4933431E20Rik	0.138559	0.117963	0.137598	0.159742	0.134811	0.152426	0.130583	0.151208	0.116905
AC__Gstm5	0.377901	0.442613	0.50245	0.465225	0.371668	0.482183	0.359371	0.460962	0.389905
AC__Gstm7	0.0421519	0.0261024	0.0393278	0.0311549	0.0279889	0.0308059	0.0255599	0.0288445	0.0240518
AC__Gstm6	0.0127754	0.0161188	0.0168156	0.0177841	0.0163504	0.0189387	0.00963811	0.0212811	0.012076
AC__Gstm3	0	0.000675226	0	0	0	0	0	0	0
AC__Gstm2	0.00427104	0.00135014	0.00361989	0.00428822	0.00154075	0.0019051	0.00386297	0.00219718	0.00201971
AC__Gstm1	0.0898213	0.0621289	0.0603359	0.0820805	0.0623513	0.0737036	0.0556458	0.0833032	0.0511271
AC__Gm12498	0.00142509	0	0	0	0	0.000635311	0	0.00219718	0.00101021
AC__Gstm4	0.0338195	0.0181211	0.0132287	0.0142448	0.0168584	0.0226968	0.0166654	0.0163978	0.0180764
AC__Ampd2	0.27207	0.25104	0.247519	0.267133	0.265808	0.270919	0.238893	0.215587	0.241378
AC__Gm12500	0.00284877	0.00539298	0.00241427	0.00500168	0.00205397	0.00444132	0.0045058	0.00548668	0.0030285
AC__Gnat2	0.335592	0.341234	0.279225	0.214436	0.194405	0.244879	0.177512	0.286259	0.201508
AC__Gnai3	0.530797	0.503908	0.528648	0.512153	0.57265	0.501164	0.536936	0.568292	0.546864
AC__Gpr61	0.199427	0.222382	0.212496	0.246164	0.201573	0.220544	0.217428	0.21132	0.260064
AC__Gm12524	0.0141879	0.00741016	0.00723071	0.00856373	0.0132988	0.0126534	0.0109183	0.011498	0.012577
AC__Amigo1	0.231356	0.190185	0.231658	0.227333	0.230768	0.244879	0.211873	0.219842	0.191366
AC__Cyb561d1	0.0668642	0.0685836	0.0661176	0.0773395	0.0618591	0.062794	0.0784162	0.0655528	0.0603635
AC__Atxn7l2	0.128159	0.13159	0.157773	0.154606	0.159405	0.147271	0.14756	0.126746	0.124805	5	middle
AC__Sypl2	0.0127754	0.0154508	0.00963292	0.011407	0.0143167	0.0145418	0.0166654	0.0120433	0.0145792
AC__Gm40123	0	0.00673808	0.00602811	0.00571479	0.00410501	0.00317376	0.00193278	0.00493895	0.00605065
AC__1700010K24Rik	0.142439	0.119207	0.13485	0.155249	0.118337	0.15927	0.118756	0.133778	0.11364
AC__Psma5	0.613267	0.577262	0.602517	0.593622	0.53874	0.578095	0.478446	0.577531	0.485031	2	young
AC__Gm12523	0.00142509	0.000675226	0.000603945	0.00143082	0.00154075	0.00127034	0.000644548	0.000549608	0.000505192
AC__Sort1	0.806628	0.741386	0.806591	0.856135	0.839389	0.844718	0.794271	0.811639	0.78453
AC__Gm12525	0.00142509	0.00269901	0.00361989	0.0021457	0.00461732	0.00317376	0.00579059	0.00548668	0.00101021
AC__Mybphl	0.0155991	0.00606568	0.0114319	0.0135359	0.0097304	0.0145418	0.0166654	0.00712862	0.00856429
AC__Gm12522	0.0184172	0.0107659	0.0102328	0.0135359	0.0158423	0.017056	0.0179394	0.0147664	0.012577
AC__Psrc1	0.0310312	0.0207864	0.0322566	0.0339541	0.0305066	0.0326707	0.0299867	0.0245274	0.0220628
AC__Celsr2	0.505911	0.42058	0.471852	0.537524	0.460611	0.491705	0.444265	0.477639	0.441418
AC__Sars	0.960353	0.997258	0.896301	0.93125	0.882115	0.901269	0.899279	0.885805	0.861355	2	young
AC__5330417C22Rik	0.926246	0.967173	0.954503	1.1704	1.13093	1.09755	1.04043	0.959739	0.947194	5	middle
AC__1700013F07Rik	0.054561	0.0471725	0.0591767	0.0739435	0.0677545	0.0640102	0.0618355	0.0539498	0.0525894
AC__Tmem167b	0.115054	0.13467	0.119918	0.109541	0.124478	0.134592	0.11935	0.128759	0.148703
AC__Taf13	0.179422	0.161487	0.194133	0.19893	0.158485	0.190233	0.153948	0.195566	0.161409
AC__Wdr47	0.749257	0.79024	0.724886	0.721539	0.718435	0.73675	0.743191	0.777091	0.757587
AC__Clcc1	0.358014	0.354501	0.395839	0.416183	0.393739	0.452771	0.362884	0.423334	0.39913
AC__Gpsm2	0.423263	0.423604	0.332487	0.242538	0.282381	0.293908	0.249778	0.360069	0.313898
AC__Gm27244	0.0071114	0.00269901	0.00241427	0	0.00307985	0.00127034	0.000644548	0.000549608	0.00201971
AC__Aknad1	0	0	0.00120764	0.000715589	0.000513766	0	0.00128881	0	0
AC__Stxbp3	0.344603	0.323533	0.337276	0.369299	0.338321	0.356294	0.344723	0.386382	0.348836
AC__Fndc7	0.00284877	0.00135014	0.000603945	0.000715589	0.00307985	0.000635311	0.00257647	0.0016482	0.00151504
AC__Prpf38b	0.734764	0.743808	0.74809	0.740084	0.728084	0.726033	0.747422	0.717161	0.692169	4	young
AC__Gm9857	0.00142509	0.00337297	0.00120764	0.00642755	0.00307985	0.00380768	0.00386297	0.00384286	0.00655373
AC__Henmt1	0.0071114	0.0167865	0.0126301	0.012117	0.0224344	0.0183114	0.020484	0.0218226	0.0255418	8	old
AC__Fam102b	0.133368	0.122313	0.108197	0.109541	0.102151	0.113602	0.0948086	0.107486	0.116439
AC__Gm43221	0.00569192	0.00539298	0.00602811	0.0035744	0.00870923	0.00697309	0.00707424	0.0060342	0.00956852
AC__4930408K08Rik	0	0	0	0	0	0	0	0	0
AC__Slc25a54	0.00142509	0	0.000603945	0.00143082	0.000513766	0.000635311	0.00128881	0	0
AC__Gm19391	0.0071114	0.00606568	0.00662953	0.00286023	0.00512944	0.00380768	0.00321986	0.00493895	0.00353263
AC__Slc25a24	0.0141879	0.00942452	0.0114319	0.00998608	0.00564139	0.00950042	0.00514834	0.00712862	0.012577
AC__Vav3	1.9116	1.85718	1.80671	1.7188	1.86774	1.74505	1.92178	1.79376	1.90879
AC__Ntng1	1.83214	2.0194	2.05266	2.05412	2.09137	2.07732	2.1443	2.07793	2.08383	7	old
AC__Prmt6	0.0573041	0.0543449	0.0597564	0.058218	0.0593956	0.0548632	0.0710705	0.0687011	0.074828	10	old
AC__C130013H08Rik	0.0198242	0.0107659	0.00783164	0.00642755	0.0112608	0.00823731	0.00643256	0.00822221	0.0110736
AC__Gm6602	0.00427104	0.00269901	0.00241427	0.00785202	0.00512944	0.00317376	0.00579059	0.00219718	0.00806191
AC__Amy2a5	0	0	0	0	0.00102735	0	0.00128881	0	0.00101021
AC__Amy2a4	0	0	0	0	0	0	0	0	0
AC__Amy2a3	0	0	0	0	0	0	0	0	0
AC__Amy2a2	0	0	0	0	0.000513766	0.000635311	0	0.000549608	0
AC__Amy2a1	0	0.00135014	0.000603945	0.0021457	0	0.00127034	0.00128881	0.0016482	0.00252419
AC__Amy1	1.76325	1.78807	1.87385	1.94756	1.88343	1.80065	1.84669	1.81532	1.8144
AC__Rnpc3	1.57556	1.61146	1.69231	1.62283	1.69616	1.81625	1.69426	1.70685	1.66498	7	old
AC__Col11a1	0.77698	0.768599	0.640989	0.689054	0.742591	0.737894	0.717153	0.680587	0.856061
AC__Olfm3	2.13026	2.31455	2.20297	2.09926	2.27818	2.09913	2.23295	2.37102	2.32203
AC__S1pr1	0.0310312	0.0373342	0.0186057	0.00713996	0.0143167	0.011393	0.014114	0.0153104	0.0205691
AC__Gm9889	0.00142509	0.000675226	0.000603945	0.0021457	0.000513766	0.00380768	0.00128881	0	0.00151504
AC__A930005H10Rik	0.213022	0.186035	0.253612	0.267133	0.236449	0.292352	0.216319	0.2344	0.208959
AC__Dph5	0.255444	0.215418	0.235768	0.271883	0.243845	0.288715	0.279296	0.262168	0.220714
AC__Slc30a7	0.524863	0.485212	0.469672	0.442757	0.506187	0.490348	0.521749	0.471705	0.519984
AC__Extl2	0.490771	0.444599	0.460922	0.419398	0.433092	0.431725	0.469628	0.443282	0.511502
AC__Vcam1	0.032426	0.021452	0.022774	0.0156615	0.0117706	0.0183114	0.00963811	0.0125883	0.0180764	1	young
AC__Gm43109	0	0	0	0.00143082	0.00102735	0	0	0	0.000505192
AC__Gm26544	0.00142509	0	0	0	0.00154075	0	0	0.000549608	0.000505192
AC__Gm31651	0	0	0	0	0	0	0.000644548	0	0
AC__Gpr88	0.134668	0.0672949	0.0516196	0.0381427	0.058409	0.0560862	0.0413079	0.0320739	0.0344497
AC__Cdc14a	0.166776	0.143257	0.125466	0.104224	0.10263	0.108895	0.0802468	0.0905491	0.114574	1	young
AC__Gm29151	0	0.000675226	0.000603945	0	0.00307985	0	0.00128881	0.000549608	0.000505192
AC__Rtca	0.383376	0.383784	0.366152	0.44223	0.395302	0.417998	0.372378	0.39811	0.32886
AC__Dbt	0.22405	0.206081	0.262704	0.297734	0.251203	0.285069	0.273973	0.28084	0.202826
AC__Lrrc39	0.168045	0.187222	0.20675	0.2008	0.225064	0.19967	0.223515	0.167452	0.194019
AC__Trmt13	0.585031	0.566813	0.632831	0.630615	0.595955	0.655574	0.589724	0.622857	0.573932
AC__Sass6	0.194452	0.186035	0.202032	0.191428	0.184944	0.183534	0.1718	0.186416	0.160505	2	young
AC__Gm42893	0.00142509	0.0100953	0.0150233	0.011407	0.0097304	0.00507467	0.0109183	0.00986105	0.0110736
AC__Mfsd14a	0.583128	0.501047	0.546129	0.550778	0.542273	0.547552	0.544028	0.518122	0.572914
AC__Gm42457	0.00284877	0.000675226	0.00241427	0.000715589	0.00205397	0.00127034	0.00257647	0.00219718	0.00151504
AC__4930512P04Rik	0	0.00135014	0.00181108	0.00143082	0	0.0019051	0	0.0016482	0.00151504
AC__Slc35a3	0.500882	0.520482	0.52823	0.541955	0.541214	0.507436	0.562044	0.524633	0.515749
AC__Agl	0.602978	0.594809	0.635555	0.631539	0.61621	0.641385	0.607182	0.613546	0.605492
AC__Frrs1	0.00994617	0.00606568	0.00783164	0.00927508	0.0097304	0.011393	0.00899757	0.0104069	0.00755936
AC__Palmd	0.183194	0.151185	0.155063	0.193933	0.172687	0.193015	0.176942	0.200358	0.201508	9	old
AC__4930455H04Rik	0.00142509	0.00135014	0.00181108	0.000715589	0.002567	0.00127034	0.00193278	0.00274595	0.000505192
AC__1700061I17Rik	0.00142509	0.00269901	0.00181108	0.0021457	0.00102735	0.000635311	0.00257647	0.000549608	0.00252419
AC__Gm42891	0	0	0	0	0	0	0	0	0
AC__Plppr4	1.40784	1.50412	1.5662	1.7151	1.56041	1.56025	1.55025	1.46665	1.40996
AC__Plppr5	1.40246	1.47283	1.48415	1.48745	1.56319	1.48551	1.6068	1.50937	1.65507	8	old
AC__Snx7	0.0627748	0.0801297	0.10483	0.090172	0.103587	0.117121	0.102035	0.105444	0.114107	8	old
AC__4921521D15Rik	0	0	0	0	0	0	0	0	0
AC__Gm26871	0.421135	0.501524	0.392161	0.243748	0.271354	0.408933	0.241622	0.322758	0.326444
AC__Gm9916	0.00284877	0.00337297	0.00120764	0	0.00154075	0.00127034	0.00257647	0.00109901	0.00201971
AC__Dpyd	0.11637	0.116095	0.0884473	0.0827566	0.0692246	0.0791276	0.062453	0.066603	0.0772247	1	young
AC__Ptbp2	1.68426	1.70288	1.81326	1.66655	1.82081	1.79535	1.79319	1.76736	1.86577
AC__Gm42664	0.0804126	0.109224	0.107076	0.0766609	0.130593	0.119463	0.13176	0.119174	0.159601	8	old
AC__6530403H02Rik	0.0871394	0.0985397	0.0793282	0.012117	0.0370322	0.0664397	0.0236585	0.0697491	0.0598789
AC__Rwdd3	0.060042	0.0582421	0.0603359	0.0753028	0.0731376	0.0773218	0.0655366	0.0681769	0.0598789	5	middle
AC__Tmem56	0.264968	0.244214	0.269235	0.297152	0.273481	0.295462	0.275572	0.271762	0.256684
AC__Alg14	0.200668	0.146921	0.173928	0.147516	0.135747	0.166083	0.127635	0.143266	0.149614
AC__Cnn3	0.320828	0.325151	0.293588	0.290145	0.253792	0.287154	0.24489	0.309955	0.266379
AC__Slc44a3	0.0113615	0.00539298	0.0120311	0.0142448	0.0102407	0.0126534	0.0045058	0.00931498	0.00605065
AC__A530020G20Rik	0	0	0	0	0	0	0	0.000549608	0
AC__A730020M07Rik	0	0	0.000603945	0	0	0	0	0	0.000505192
AC__4930432M17Rik	0	0	0	0	0.000513766	0	0	0.000549608	0
AC__Gm43608	0	0	0	0	0.00154075	0.000635311	0.000644548	0.000549608	0.00101021
AC__Gm43607	0	0	0	0	0	0	0	0	0
AC__F3	0.0282376	0.0360174	0.0298918	0.0416239	0.0284928	0.0326707	0.0299867	0.0320739	0.0393749
AC__Abcd3	0.941917	0.947696	0.935678	0.926362	0.935751	0.949449	0.969111	0.94839	0.979841	10	old
AC__Arhgap29	0.0366023	0.0320595	0.015621	0.0149533	0.0204093	0.0239473	0.0242926	0.0158542	0.0339563
AC__Abca4	1.39922	1.30804	1.01882	0.744363	0.823797	0.878638	0.855768	0.978553	1.02994	1	young
AC__Gclm	0.413662	0.465782	0.510953	0.423139	0.457995	0.478995	0.462627	0.497244	0.459904
AC__Gm17494	0.391008	0.401788	0.481403	0.531099	0.481372	0.506989	0.465898	0.468927	0.455857
AC__Dnttip2	0.387742	0.460884	0.381072	0.312219	0.35006	0.39063	0.367889	0.451345	0.435452
AC__Gm40190	0	0.00337297	0.00361989	0.00428822	0.00359252	0.00444132	0.00514834	0.00712862	0.00655373
AC__Bcar3	0.170581	0.146311	0.157773	0.161662	0.147857	0.162681	0.160885	0.132274	0.13864
AC__Gm4610	0.00994617	0.00808192	0.0132287	0.00998608	0.00870923	0.0164278	0.00579059	0.00822221	0.00806191
AC__Gm42836	0.00142509	0.00471996	0.00422232	0.00286023	0.00102735	0.00253957	0.0102784	0.0016482	0.00403659
AC__Fnbp1l	1.05054	1.06726	1.03129	0.960234	1.03664	0.960594	1.02245	0.959174	1.04079
AC__Gm43569	0.0463001	0.0543449	0.0440228	0.0367478	0.0450234	0.0394881	0.0456867	0.0358323	0.0559958
AC__Gm43568	0	0.000675226	0.000603945	0	0.00102735	0.000635311	0	0	0
AC__Pde5a	0.364673	0.35714	0.396298	0.46678	0.433472	0.412756	0.363386	0.379638	0.33368	5	middle
AC__4930447N08Rik	0.0777131	0.0852319	0.0958145	0.0915161	0.124478	0.0839319	0.121129	0.0807065	0.091522
AC__4933405D12Rik	0.00994617	0.0107659	0.00783164	0.0106967	0.0127896	0.011393	0.0102784	0.00658152	0.0130778
AC__Fabp2	0	0	0	0.000715589	0	0	0	0	0
AC__Gm10959	0	0	0	0	0	0	0	0	0
AC__1810037I17Rik	0.546501	0.583586	0.586917	0.484282	0.460611	0.521227	0.406339	0.54738	0.402192
AC__Usp53	0.604854	0.596597	0.648715	0.624128	0.640477	0.663619	0.614359	0.622143	0.655107
AC__Myoz2	0.00142509	0.00202473	0.00241427	0.0021457	0	0.000635311	0.000644548	0.00109901	0.00151504
AC__Synpo2	0.12424	0.184848	0.133749	0.121434	0.115019	0.146123	0.158576	0.158122	0.158243
AC__Sec24d	0.156579	0.181874	0.210409	0.274844	0.251203	0.265643	0.248694	0.239066	0.237526	7	old
AC__Mettl14	0.263781	0.245924	0.279722	0.259978	0.259812	0.285069	0.23944	0.249276	0.258797
AC__Gm35065	0	0	0	0.000715589	0	0	0	0.000549608	0.000505192
AC__Prss12	0.0226342	0.0201205	0.0393278	0.0156615	0.0249618	0.0195657	0.031249	0.0191128	0.0215651
AC__Snhg8	0.587879	0.525652	0.524875	0.477615	0.455749	0.542325	0.454652	0.490608	0.42796	2	young
AC__Ndst3	1.75566	1.71836	1.7668	1.88227	1.82168	1.84519	1.86273	1.82311	1.78126	7	old
AC__Gm43731	0.00284877	0.00269901	0.00181108	0.00571479	0.002567	0.00127034	0.0045058	0.00274595	0.00151504
AC__Tram1l1	0.443325	0.329458	0.421775	0.424207	0.399983	0.370127	0.395598	0.39644	0.328055
AC__1700006A11Rik	0	0	0.000603945	0	0	0	0	0	0
AC__Gm42823	0	0	0	0	0	0	0	0	0
AC__1700003H04Rik	0	0	0	0	0.00102735	0	0	0	0
AC__Gm42825	0.00142509	0.000675226	0	0.000715589	0.00205397	0	0.000644548	0.00219718	0
AC__Ndst4	0.28617	0.331606	0.314141	0.328271	0.329761	0.318576	0.290408	0.279482	0.322409
AC__Ugt8a	0.00569192	0.00808192	0.0186057	0.00713996	0.0148254	0.00950042	0.0109183	0.0060342	0.010572
AC__Gm42827	0	0	0	0	0	0.000635311	0	0	0
AC__Arsj	0.054561	0.0406211	0.0533671	0.0533977	0.0514838	0.0468886	0.0506749	0.0639761	0.0486866
AC__Gm17225	0.00142509	0	0	0.00143082	0.000513766	0.00127034	0.000644548	0	0.000505192
AC__Camk2d	2.79197	2.74206	2.70011	2.67536	2.69246	2.70426	2.7048	2.72355	2.75551	6	middle
AC__Gm15551	0.0155991	0.00741016	0.0132287	0.00785202	0.00870923	0.0126534	0.0109183	0.0109526	0.0145792
AC__Ank2	3.80917	3.94143	3.9634	4.07067	4.01712	4.02288	4.01347	4.01168	4.01899	7	old
AC__Gm16958	0.054561	0.0491322	0.0614941	0.0381427	0.0603815	0.0394881	0.052541	0.038511	0.0550233
AC__Larp7	0.275608	0.301782	0.333925	0.333961	0.30127	0.320612	0.275572	0.326708	0.263435
AC__Zgrf1	0.154018	0.171716	0.173392	0.195184	0.176329	0.198563	0.16664	0.170874	0.197548
AC__Gm43729	0.00142509	0.00135014	0.00241427	0.00143082	0.000513766	0.00127034	0.00257647	0.00109901	0.00151504
AC__Neurog2	0.0586737	0.0307379	0.0334375	0.0241331	0.0244567	0.0195657	0.0230242	0.0212811	0.0180764	1	young
AC__Alpk1	0.0435359	0.0484793	0.0556938	0.0637072	0.0760654	0.077924	0.0593628	0.0592355	0.0447732	5	middle
AC__Tifa	0.0965044	0.1136	0.123804	0.10622	0.11739	0.0940882	0.117568	0.0884826	0.118768
AC__Ap1ar	0.480589	0.467737	0.505857	0.462111	0.457995	0.490348	0.452298	0.485905	0.466867
AC__Gm43653	0.0184172	0.017454	0.0263373	0.0213147	0.0153339	0.0201925	0.014114	0.0239868	0.0165786
AC__Gm35585	0	0	0	0	0	0	0	0	0
AC__Fam241a	0.0212299	0.0181211	0.0150233	0.0142448	0.0117706	0.017056	0.0128366	0.0153104	0.012577
AC__9830132P13Rik	0.00284877	0.00337297	0.00422232	0.00286023	0.00359252	0.000635311	0.0045058	0.00219718	0.00252419
AC__Gm35667	0	0	0	0	0	0	0	0	0
AC__D030025E07Rik	0.00142509	0.00404662	0.000603945	0.00143082	0.00154075	0.00253957	0.00193278	0.00274595	0.00201971
AC__Gm43824	0.0184172	0.0114361	0.0120311	0.00642755	0.00819838	0.017056	0.0045058	0.00712862	0.0100704
AC__4933424H11Rik	0	0	0	0	0	0	0	0	0
AC__Gm28543	0	0	0	0	0	0	0	0	0
AC__Pitx2	0.00284877	0.00337297	0.000603945	0.000715589	0.000513766	0.00380768	0.000644548	0.0016482	0
AC__Gm27195	0	0	0	0	0.00102735	0	0.00128881	0	0
AC__Enpep	0.1005	0.0896815	0.100329	0.105555	0.129184	0.135749	0.115784	0.106976	0.123414
AC__Gm35986	0	0	0	0.00286023	0.000513766	0.00127034	0.00193278	0.00109901	0.00252419
AC__Elovl6	1.74762	1.6803	1.78198	1.85582	1.84375	1.79296	1.78105	1.76978	1.76485
AC__Egf	0.0722989	0.0627756	0.083895	0.0955411	0.0799598	0.0994362	0.0784162	0.0827842	0.0685779
AC__Gm42697	0.0184172	0.012106	0.0120311	0.00500168	0.00819838	0.00760533	0.00707424	0.0120433	0.00605065
AC__Gm42650	0	0	0	0	0	0	0	0	0
AC__6330410L21Rik	0	0	0	0	0	0	0.000644548	0	0
AC__Lrit3	0.0559332	0.0614818	0.0328472	0.0184909	0.0193956	0.025821	0.0274588	0.0288445	0.0304974	1	young
AC__Rrh	0.0668642	0.0497848	0.0492864	0.0388396	0.0380335	0.0431931	0.0356584	0.0363685	0.0408492	1	young
AC__Gar1	0.0777131	0.121071	0.0997658	0.0847827	0.0944712	0.104173	0.0851171	0.096217	0.0753077
AC__Cfi	0.00284877	0.00337297	0.00422232	0.000715589	0.00564139	0.0019051	0.00321986	0.00658152	0.0055474
AC__Pla2g12a	0.267339	0.217743	0.270237	0.240722	0.251203	0.258755	0.258428	0.247888	0.268058
AC__Casp6	0.0449187	0.0419338	0.0533671	0.0444029	0.0455214	0.0413417	0.0419343	0.0363685	0.0418312
AC__Mcub	0.0857965	0.0575933	0.0758936	0.102225	0.07704	0.0917049	0.101434	0.086413	0.105679
AC__Sec24b	1.29906	1.21306	1.26791	1.34651	1.33087	1.35198	1.31865	1.3043	1.31791
AC__Col25a1	2.68518	2.20354	1.96533	1.91889	1.97894	1.72039	2.10916	1.88022	2.06909
AC__Etnppl	0.0226342	0.0497848	0.0346175	0.0156615	0.0224344	0.0220711	0.0217547	0.0201973	0.0285172
AC__Ostc	0.744158	0.562704	0.693106	0.657637	0.639158	0.635671	0.672548	0.651136	0.635726
AC__Rpl34	1.53727	1.56793	1.43919	1.31608	1.21191	1.36536	1.0745	1.30073	1.1851	2	young
AC__Gm42997	0.0504365	0.029415	0.0293	0.0395362	0.0315125	0.0357735	0.0293551	0.0347595	0.0329689
AC__Gm43522	0.00142509	0.000675226	0.00241427	0	0.002567	0.00253957	0.00257647	0.000549608	0.00151504
AC__2010110G14Rik	0.0071114	0.00606568	0.00542643	0.0035744	0.00359252	0.00823731	0.00835674	0.00439101	0.0030285
AC__Gm36520	0	0	0	0	0	0	0	0	0
AC__Gm43351	0	0	0	0	0	0	0	0	0
AC__Gm43349	0	0	0	0	0	0	0	0	0
AC__Lef1os1	0	0	0	0	0	0	0	0	0
AC__Lef1	0.0155991	0.00202473	0.0048245	0.00286023	0.00154075	0.0019051	0.00128881	0.00329451	0.00201971
AC__Hadh	0.0831071	0.083958	0.0764666	0.0678104	0.0589023	0.0743072	0.0599814	0.066603	0.0805735
AC__Cyp2u1	0.194452	0.183659	0.202032	0.240116	0.215359	0.214533	0.194513	0.193164	0.189152
AC__4930534D22Rik	0.0141879	0.0134448	0.0174126	0.0191974	0.0209158	0.0151708	0.018576	0.0229051	0.0215651	9	old
AC__Sgms2	0.0352115	0.0504371	0.0463645	0.0416239	0.0574217	0.0548632	0.0469354	0.0481131	0.0418312
AC__Papss1	0.470334	0.505811	0.529486	0.548332	0.55247	0.554491	0.52668	0.53643	0.518574	7	old
AC__Gm29865	0.0113615	0.0161188	0.0168156	0.0135359	0.0143167	0.0251967	0.0160279	0.0256079	0.0245487	9	old
AC__Dkk2	0.0518126	0.021452	0.0281156	0.0248368	0.0345259	0.020819	0.0356584	0.0299217	0.0165786
AC__Gm42880	0	0	0	0	0	0	0	0	0
AC__Gimd1	0.00284877	0.00135014	0	0.000715589	0	0.000635311	0.00193278	0.000549608	0
AC__Aimp1	0.727894	0.69291	0.692359	0.70011	0.647711	0.650725	0.656686	0.654283	0.646095	2	young
AC__Tbck	1.12106	1.12816	1.124	1.07883	1.1542	1.14487	1.20775	1.10303	1.20124
AC__Gm29811	0.0435359	0.0465187	0.0387398	0.051327	0.0410333	0.0481183	0.0325102	0.0475814	0.0511271
AC__Npnt	0.738188	0.555829	0.57074	0.547843	0.630554	0.541016	0.616883	0.585246	0.608478
AC__Gstcd	0.372404	0.403321	0.459604	0.42474	0.442575	0.430311	0.479834	0.452551	0.442162
AC__Ints12	0.157857	0.161487	0.195189	0.148162	0.167663	0.158132	0.165491	0.187865	0.159601
AC__Arhgef38	0.00852948	0.00135014	0.000603945	0.0021457	0.000513766	0.0019051	0	0.00109901	0.00353263
AC__Gm43254	0.0504365	0.0366759	0.0568557	0.0609652	0.0425309	0.0548632	0.044437	0.0454523	0.0433029
AC__Ppa2	0.650076	0.672291	0.639438	0.614343	0.619893	0.629112	0.608451	0.62571	0.626918
AC__Tet2	1.14059	1.10197	1.12981	1.10069	1.12222	1.20261	1.13182	1.12864	1.09998
AC__Gm42567	0.111099	0.130357	0.137049	0.176939	0.148784	0.16495	0.156264	0.176722	0.122022
AC__Gm40153	0.00142509	0.00404662	0.00361989	0.0021457	0.00512944	0.00253957	0.00193278	0.0016482	0.00403659
AC__Gm6135	0	0	0	0	0	0	0	0	0
AC__Gm30484	0	0	0	0	0	0	0	0	0
AC__Gm26691	0.752646	0.78437	0.825462	0.864808	0.811845	0.926564	0.766496	0.811639	0.937201
AC__Gm43192	0.0435359	0.0569442	0.0603359	0.0637072	0.0564337	0.0542513	0.0550254	0.0459848	0.0671317
AC__Gm30648	0.0296351	0.0366759	0.0340276	0.034653	0.0335221	0.0283156	0.044437	0.0347595	0.0418312
AC__Cxxc4	1.03948	1.07786	1.07953	1.08256	1.06884	1.05384	1.12533	1.10047	1.03143
AC__4930539C22Rik	0.00142509	0.00135014	0.00181108	0.000715589	0	0.00127034	0.000644548	0.0016482	0.00101021
AC__Gm26820	0.0268388	0.0147824	0.015621	0.0156615	0.0127896	0.0151708	0.0179394	0.0109526	0.0245487
AC__Tacr3	0.193205	0.195503	0.200981	0.152676	0.186299	0.189118	0.189999	0.173801	0.188709
AC__Cenpe	0.0393797	0.0582421	0.0504535	0.0450968	0.0470143	0.0518012	0.0362872	0.0470494	0.0398665
AC__Bdh2	0.0155991	0.0234469	0.0162184	0.0177841	0.00921991	0.0189387	0.0121974	0.0196552	0.0145792
AC__Slc9b2	0.0573041	0.0484793	0.0399155	0.0471765	0.0499955	0.0456578	0.0469354	0.0304601	0.0398665
AC__Slc9b1	0.0254386	0.0267655	0.0281156	0.0367478	0.0370322	0.0233222	0.0268261	0.0304601	0.0200709
AC__Cisd2	0.920232	0.828395	0.849799	0.846614	0.83824	0.836201	0.840008	0.863621	0.854385
AC__4930539J05Rik	0.0379917	0.0393073	0.0516196	0.0540873	0.0529706	0.0419591	0.044437	0.0395811	0.0593941
AC__Ube2d3	1.21986	1.30148	1.23236	1.05973	1.20345	1.19764	1.20355	1.25655	1.25346
AC__Manba	0.220383	0.210173	0.238843	0.261173	0.254222	0.243807	0.24489	0.255737	0.238811
AC__Nfkb1	0.878187	0.871854	0.939148	1.11959	0.986427	1.00179	0.967794	0.944396	0.887265
AC__Slc39a8	0.00284877	0.00135014	0.00120764	0.00143082	0.00205397	0.0019051	0.00193278	0.00493895	0.00353263
AC__4933401H06Rik	0	0	0	0.000715589	0.000513766	0	0.00128881	0.000549608	0.00101021
AC__Gm31243	0.00427104	0.00539298	0.0048245	0.00642755	0.0107508	0.0120233	0.00963811	0.00712862	0.00806191
AC__Bank1	0.00284877	0	0.00542643	0.0035744	0.00307985	0.00253957	0.00386297	0.00219718	0.00353263
AC__1700030L20Rik	0	0.000675226	0	0.000715589	0	0	0	0.000549608	0.000505192
AC__Ppp3ca	2.65267	2.71588	2.60591	2.60722	2.61472	2.58985	2.63936	2.63765	2.65713
AC__Gm43357	0.00142509	0	0	0.000715589	0	0	0	0.00109901	0.000505192
AC__Gm43356	0	0	0	0	0	0	0	0	0
AC__Gm567	0	0	0	0	0	0	0	0	0
AC__Emcn	0.00852948	0.00404662	0.00361989	0.00856373	0.00819838	0.00570776	0.00643256	0.00329451	0.00201971
AC__Gm4861	0	0.000675226	0	0	0	0	0	0	0
AC__Ddit4l	0.0170088	0.0234469	0.0120311	0.00571479	0.00768734	0.00634056	0.00514834	0.0136778	0.00856429
AC__Gm21962	0.00142509	0.000675226	0.00181108	0.000715589	0.000513766	0.000635311	0.000644548	0.000549608	0.000505192
AC__Gm42610	0.00142509	0	0.000603945	0.00143082	0.000513766	0.000635311	0.000644548	0	0.000505192
AC__Gm31678	0.00142509	0	0	0	0	0.00127034	0.000644548	0	0
AC__Gm43403	0.0170088	0.0167865	0.0215843	0.0248368	0.0158423	0.0176838	0.0160279	0.022364	0.0255418
AC__H2afz	1.10059	1.08201	1.11176	1.02779	0.963948	0.988405	0.885386	1.06175	0.825879	2	young
AC__Dnajb14	1.00366	0.942434	1.03129	1.0204	1.01392	0.9983	1.00038	1.01165	0.981121
AC__Gm40155	0.0127754	0.021452	0.0197979	0.0177841	0.0239514	0.0126534	0.0394272	0.0163978	0.0280218
AC__Gm43689	0.0254386	0.025439	0.0281156	0.0395362	0.0300034	0.0339126	0.0255599	0.0256079	0.0339563
AC__Lamtor3	0.497856	0.476986	0.539079	0.501069	0.485048	0.504303	0.443792	0.481187	0.442162
AC__Dapp1	0.0184172	0.0274283	0.0316657	0.011407	0.0143167	0.0157995	0.0147522	0.0180274	0.0205691
AC__Gm19708	0.00142509	0.000675226	0.00120764	0.000715589	0.00154075	0	0.00128881	0	0.00151504
AC__Gm5105	0.0393797	0.0300766	0.0298918	0.0367478	0.0325176	0.0351535	0.0325102	0.0395811	0.0314865
AC__1110002E22Rik	0.032426	0.0425897	0.0527849	0.0520175	0.0529706	0.0670464	0.0463112	0.0581799	0.0574531
AC__Mttp	0.583128	0.481831	0.573179	0.568744	0.545797	0.588274	0.551086	0.561231	0.537844
AC__Gm43691	0.00427104	0.0127756	0.0138272	0.0163694	0.0148254	0.0183114	0.0217547	0.0109526	0.0145792
AC__Trmt10a	0.206858	0.199626	0.21822	0.287801	0.188105	0.241121	0.230675	0.206564	0.223746
AC__4930579F01Rik	0.00142509	0.000675226	0.00120764	0.00143082	0	0.00127034	0.000644548	0	0
AC__0610031O16Rik	0	0	0	0	0	0	0.000644548	0	0
AC__Adh7	0	0.000675226	0	0	0.00154075	0.0019051	0.00193278	0	0.000505192
AC__Adh1	0.00284877	0	0.00241427	0.000715589	0.00102735	0.00127034	0.00257647	0.00274595	0.00101021
AC__Gm16559	0	0.000675226	0.000603945	0.000715589	0.00102735	0.00127034	0.000644548	0.000549608	0
AC__Adh6a	0	0	0.000603945	0	0	0	0.000644548	0.00109901	0
AC__Adh6b	0.032426	0.0419338	0.0440228	0.075982	0.0564337	0.0401062	0.0537837	0.0342228	0.0457525
AC__Adh4	0.00142509	0.00202473	0.000603945	0	0.00205397	0.000635311	0.00128881	0.00219718	0.000505192
AC__Adh5	0.343479	0.381712	0.408638	0.333961	0.338321	0.373074	0.304049	0.391839	0.321196
AC__Metap1	0.41152	0.402299	0.421324	0.413499	0.430425	0.435019	0.409255	0.421283	0.429087
AC__Eif4e	0.946363	1.02706	1.03394	1.008	1.00907	0.978442	0.99263	1.03007	0.982401
AC__4930425O10Rik	0.00142509	0	0.00120764	0	0	0	0.00193278	0.000549608	0.000505192
AC__Tspan5	1.70627	1.70143	1.64035	1.66655	1.72504	1.70877	1.744	1.69161	1.73799
AC__Rap1gds1	1.85044	1.90323	1.92978	2.00557	2.00363	1.99633	2.04531	2.00544	2.02558	7	old
AC__Stpg2	0.21548	0.256139	0.22392	0.236476	0.274756	0.243807	0.265953	0.264916	0.290128	8	old
AC__Gm32693	0	0.000675226	0	0.000715589	0	0	0	0	0
AC__Gm43678	0	0	0	0	0	0	0	0	0
AC__Gm43049	0	0	0.00120764	0	0	0.000635311	0.00128881	0.00109901	0.00151504
AC__Gm32754	0	0	0	0	0	0	0	0	0
AC__4930590L14Rik	0	0	0	0	0	0	0	0	0
AC__Pdha2	0	0	0	0	0	0	0	0	0
AC__Gm15688	0.0421519	0.0247752	0.0304833	0.0318552	0.0355289	0.0475036	0.0287233	0.0438534	0.0413402
AC__Unc5c	2.98225	2.90853	2.8758	2.79157	2.90728	2.86099	2.99106	3.0391	3.05954	10	old
AC__Gm15689	0.0127754	0.0107659	0.0203936	0.00713996	0.0127896	0.00760533	0.0147522	0.0142222	0.0145792
AC__Bmpr1b	0.132068	0.109224	0.119362	0.123406	0.132938	0.143824	0.149305	0.121198	0.175347	10	old
AC__Pdlim5	0.496846	0.396667	0.360046	0.2919	0.381562	0.376015	0.394127	0.293902	0.400662
AC__Gbp5	0.00284877	0.00269901	0.0030172	0.00143082	0.00154075	0.00253957	0.00257647	0.00384286	0.00605065
AC__Gbp7	0.0127754	0.0134448	0.0138272	0.0135359	0.00717613	0.0126534	0.0102784	0.0191128	0.0130778
AC__Gbp3	0.0141879	0.00942452	0.00723071	0.0021457	0.00307985	0.00507467	0.00128881	0.0125883	0.00705663
AC__Gbp2b	0	0.000675226	0	0	0	0	0	0	0
AC__Gbp2	0.00284877	0.00337297	0.0030172	0.00143082	0.00410501	0.00444132	0.0045058	0.0087687	0.00906649
AC__Kyat3	0.0198242	0.0366759	0.0551125	0.050636	0.0345259	0.0530268	0.0419343	0.0486447	0.0579386
AC__Gm15540	0	0	0	0	0.00102735	0	0	0	0
AC__Gtf2b	0.371302	0.386369	0.373165	0.331118	0.349254	0.379438	0.344215	0.366906	0.355565
AC__Pkn2	1.4827	1.50602	1.5128	1.4849	1.49664	1.52932	1.51639	1.52436	1.56743	10	old
AC__Gm43646	0.00427104	0.00606568	0.00542643	0.00571479	0.00717613	0.00317376	0.0045058	0.00384286	0.00655373
AC__9530052C20Rik	0.00142509	0.00202473	0.00361989	0.00143082	0.00359252	0.00317376	0.00707424	0.00329451	0.0055474
AC__4930519L02Rik	0	0.000675226	0	0	0	0	0	0.000549608	0.000505192
AC__Gm43614	0.00142509	0.000675226	0.000603945	0.000715589	0.000513766	0	0	0.000549608	0.000505192
AC__A830019L24Rik	0	0.00337297	0.00181108	0.00143082	0.00102735	0.0019051	0.000644548	0	0.000505192
AC__Gm43613	0	0	0	0	0.000513766	0	0	0	0
AC__Gm43612	0	0	0.000603945	0	0	0	0	0.000549608	0
AC__1700001N15Rik	0	0	0	0	0	0	0	0	0
AC__Gm43616	0	0	0	0	0	0	0	0	0
AC__Gm33651	0	0	0	0	0.000513766	0	0.000644548	0	0.000505192
AC__Gm33758	0	0	0	0.000715589	0	0	0.000644548	0	0
AC__Gm42704	0	0	0	0	0	0	0	0	0
AC__Gm6260	0.00142509	0.00337297	0.000603945	0	0.00154075	0	0	0.00439101	0.00101021
AC__Gm42705	0.00142509	0.00135014	0.00120764	0.000715589	0.00154075	0.000635311	0	0.00109901	0.00252419
AC__Gm42706	0	0	0	0	0	0	0	0	0
AC__Gm42707	0	0.00135014	0.00181108	0.00286023	0.00154075	0.000635311	0.000644548	0.00219718	0.00151504
AC__Gm42708	0	0	0	0	0	0	0	0	0
AC__Gm34078	0.00569192	0.0167865	0.015621	0.00927508	0.0188885	0.0120233	0.0134754	0.0125883	0.0145792
AC__Lmo4	0.758557	0.873329	0.691237	0.799687	0.619893	0.681559	0.619403	0.645525	0.578677	2	young
AC__Gm43445	0.0965044	0.0865046	0.0975092	0.112854	0.105499	0.0958731	0.102035	0.0827842	0.0976737
AC__Gm43446	0	0	0	0	0	0	0	0	0
AC__Gm43447	0	0	0	0.00143082	0.000513766	0	0	0.000549608	0
AC__Hs2st1	1.44811	1.42282	1.36374	1.34482	1.40201	1.37299	1.4417	1.38313	1.48715
AC__Gm43707	0.0627748	0.0653598	0.0551125	0.0360499	0.0643185	0.0615767	0.0636872	0.0571235	0.0676139
AC__Gm43560	0.0871394	0.0858684	0.0730251	0.102225	0.065301	0.0761168	0.0679987	0.066603	0.0632681	4	young
AC__Selenof	1.25015	1.06919	1.16175	1.0313	1.04687	1.06208	1.0291	1.02872	1.12753
AC__Sh3glb1	1.09527	1.13863	1.11928	1.07917	1.10632	1.1509	1.07511	1.13991	1.17216
AC__Clca3a1	0.00284877	0.00202473	0.000603945	0.0021457	0.00154075	0.00317376	0.00257647	0.00329451	0.00353263
AC__Gm34866	0	0	0	0.000715589	0	0	0.000644548	0	0
AC__Clca3a2	0.00142509	0	0	0	0	0	0.00128881	0	0
AC__Gm43240	0	0	0	0.000715589	0	0	0	0	0
AC__Clca3b	0	0.00135014	0	0.000715589	0.000513766	0.0019051	0	0	0.000505192
AC__Clca4b	0	0.000675226	0	0.00143082	0	0	0	0.000549608	0
AC__Gm16233	0	0.000675226	0.000603945	0	0	0	0	0	0.000505192
AC__Clca4a	0	0.00135014	0.000603945	0	0	0	0	0.00109901	0.00151504
AC__Gm35066	0	0	0	0	0	0	0	0	0
AC__Clca1	0.0155991	0.0187879	0.00843231	0.0106967	0.0132988	0.00950042	0.0147522	0.0125883	0.00856429
AC__Clca2	0.00142509	0	0	0	0.000513766	0	0	0	0
AC__Odf2l	0.429629	0.432139	0.474898	0.443283	0.486149	0.490348	0.479834	0.448528	0.477067
AC__Col24a1	0.174377	0.161487	0.193077	0.156534	0.190808	0.163815	0.172944	0.144759	0.186046
AC__9530034A14Rik	0	0.000675226	0	0	0	0.00127034	0	0.000549608	0.00101021
AC__D530037P16Rik	0.00284877	0	0.000603945	0	0.00102735	0	0	0.000549608	0
AC__Znhit6	0.42751	0.413498	0.466616	0.439066	0.495292	0.495766	0.44994	0.459364	0.476341
AC__Ccn1	0.00142509	0.00337297	0.00120764	0.000715589	0.00102735	0.00380768	0.00193278	0.00329451	0.0030285
AC__Gm17501	0.00284877	0.00202473	0.00241427	0.0021457	0.00205397	0.00317376	0.00128881	0.00274595	0.00403659
AC__Ddah1	0.643702	0.662937	0.597336	0.564878	0.561551	0.606335	0.55504	0.589271	0.54548	1	young
AC__Bcl10	0.129463	0.135899	0.169637	0.148162	0.136682	0.20409	0.132936	0.151208	0.147791
AC__2410004B18Rik	0.340104	0.310522	0.3272	0.32084	0.254653	0.331258	0.260044	0.309955	0.288887
AC__Syde2	0.0871394	0.0750095	0.0827546	0.0982183	0.08675	0.0946834	0.0845092	0.0749773	0.0805735
AC__Gm35409	0	0	0	0	0	0	0	0	0
AC__Wdr63	0.00569192	0.00539298	0.0030172	0.0021457	0.00102735	0.00253957	0.00193278	0.00439101	0.00151504
AC__Mcoln3	0	0	0.00120764	0.00143082	0	0	0	0.00109901	0.00151504
AC__Mcoln2	0	0	0.00120764	0.00143082	0.00102735	0.00127034	0.00128881	0.000549608	0
AC__Lpar3	0	0	0	0	0.000513766	0.000635311	0.00321986	0.00109901	0.00151504
AC__Gm10636	0	0.000675226	0	0.0021457	0.00102735	0.000635311	0	0.00109901	0.00101021
AC__Ssx2ip	0.318543	0.393071	0.369896	0.275436	0.324025	0.331763	0.315492	0.349322	0.389905
AC__Ctbs	0.112419	0.114224	0.129337	0.10089	0.131531	0.114776	0.122314	0.121703	0.139558
AC__Spata1	0.220383	0.25104	0.192548	0.164858	0.195303	0.166083	0.17979	0.172826	0.187378
AC__Gng5	0.305912	0.27747	0.267228	0.217517	0.186299	0.270392	0.137046	0.246499	0.191809
AC__Rpf1	0.213022	0.269088	0.241911	0.248576	0.239499	0.24327	0.224619	0.252048	0.268478
AC__Uox	0.00142509	0	0	0.000715589	0.000513766	0.00127034	0.000644548	0.000549608	0.000505192
AC__Dnase2b	0	0.00135014	0.000603945	0.000715589	0.000513766	0.000635311	0	0.00109901	0.000505192
AC__Gm16325	0	0	0	0.0021457	0	0	0	0	0
AC__4930503B20Rik	0	0	0	0	0	0	0	0	0
AC__Samd13	0	0.00269901	0.00361989	0.000715589	0.00154075	0.00127034	0	0.0016482	0
AC__Prkacb	1.26327	1.40022	1.35974	1.24236	1.35518	1.28889	1.36293	1.41399	1.40482
AC__Ttll7	1.1509	1.31267	1.26766	1.25201	1.2691	1.29873	1.25929	1.31958	1.33644
AC__Gm29771	0.0170088	0.00539298	0.0108325	0.0128266	0.00819838	0.0101316	0.0102784	0.011498	0.0150793
AC__Gm36831	0	0	0	0	0.000513766	0	0.000644548	0.000549608	0
AC__Gm37041	0	0.000675226	0	0.000715589	0.000513766	0	0.00128881	0	0
AC__Gm36888	0	0.000675226	0	0	0.000513766	0.000635311	0.00128881	0.000549608	0
AC__Gm43574	0	0	0	0	0	0	0	0	0
AC__Adgrl2	0.867286	0.843529	0.772341	0.72284	0.783168	0.746252	0.761181	0.729812	0.750696
AC__Gm43573	0.0170088	0.0127756	0.0144254	0.00713996	0.0107508	0.008869	0.00963811	0.011498	0.010572	1	young
AC__Gm43572	0.00142509	0.00202473	0	0.00143082	0.000513766	0.00127034	0.00128881	0	0.00201971
AC__Gm10287	0.00852948	0.00875338	0.00903274	0.0021457	0.00205397	0.00253957	0.00321986	0.00384286	0.00605065
AC__Gm30382	0.452732	0.322453	0.314626	0.211966	0.237757	0.245416	0.220752	0.241393	0.276426	1	young
AC__Gm5149	0.0296351	0.0154508	0.015621	0.00785202	0.0138079	0.00950042	0.0121974	0.00986105	0.0130778
AC__Gm31121	0	0.00269901	0.000603945	0.000715589	0.00102735	0.000635311	0.00257647	0.000549608	0.00151504
AC__Gm43470	0	0	0	0	0	0	0	0	0.00101021
AC__Gm43468	0	0	0.000603945	0	0	0	0	0	0
AC__4930555A03Rik	0	0	0.000603945	0	0	0	0	0	0
AC__Gm42949	0	0	0	0	0	0	0	0	0
AC__Adgrl4	0.0240371	0.000675226	0.00181108	0.000715589	0.002567	0	0	0.000549608	0.00101021
AC__Ifi44	0	0.00135014	0	0.000715589	0	0	0.00128881	0.00109901	0.00252419
AC__Ifi44l	0	0	0	0	0	0	0	0	0
AC__Ptgfr	0.0127754	0.00539298	0.0048245	0.00143082	0.002567	0.00507467	0.0045058	0.00329451	0.00454037
AC__Gm43617	0	0	0	0	0	0	0	0.000549608	0
AC__Gm43619	0.00142509	0	0.000603945	0	0	0	0	0	0
AC__Gipc2	0.233783	0.183064	0.230629	0.266538	0.240369	0.247558	0.22241	0.230657	0.198869
AC__Gm31881	0.00994617	0.0147824	0.0138272	0.0142448	0.0132988	0.0151708	0.0121974	0.0142222	0.010572
AC__Dnajb4	0.785277	0.741386	0.786069	0.775221	0.767859	0.814686	0.786817	0.805676	0.845133	10	old
AC__Fubp1	1.7472	1.72817	1.79301	1.80797	1.78293	1.83863	1.79617	1.74753	1.77552
AC__Nexn	0.148883	0.161487	0.196771	0.136488	0.189006	0.162113	0.207413	0.170874	0.201508
AC__Miga1	0.766122	0.784762	0.790965	0.83743	0.801563	0.777357	0.806487	0.750545	0.842318
AC__Usp33	1.40677	1.39381	1.35715	1.42405	1.40841	1.40693	1.41003	1.36168	1.36771
AC__Zzz3	1.00153	1.00771	1.06834	0.953228	1.07568	1.06724	1.09818	1.00837	1.09147
AC__Ak5	0.637299	0.596597	0.533665	0.736222	0.652622	0.822612	0.670119	0.572734	0.552388
AC__AI115009	0.00569192	0.00404662	0.0048245	0.00642755	0.00410501	0.00570776	0.00321986	0.00384286	0.00252419
AC__Pigk	0.671719	0.632764	0.680346	0.681933	0.69196	0.658395	0.710864	0.65568	0.700588
AC__St6galnac5	0.311667	0.307796	0.322377	0.277209	0.23033	0.264056	0.232871	0.255737	0.234952	2	young
AC__Gm16213	0	0	0	0.000715589	0	0	0	0	0.000505192
AC__Gm16231	0.00142509	0	0	0	0	0	0	0	0
AC__1700094M23Rik	0.0141879	0.0107659	0.0126301	0.0128266	0.0102407	0.0139126	0.0102784	0.0109526	0.012076
AC__St6galnac3	0.89898	0.901442	0.808661	0.853761	0.776884	0.80417	0.723023	0.682301	0.835821	3	young
AC__1700012D16Rik	0	0	0	0	0	0	0	0	0
AC__1700015C17Rik	0	0	0	0	0	0	0	0	0
AC__5730460C07Rik	0	0	0	0	0	0	0.000644548	0	0
AC__Asb17os	0.00142509	0.00269901	0.000603945	0.0021457	0.00102735	0.00380768	0	0.00274595	0.00201971
AC__Asb17	0	0.00135014	0	0.00143082	0.000513766	0	0	0.000549608	0.00101021
AC__Msh4	0.0366023	0.029415	0.0275231	0.0339541	0.0360302	0.025821	0.0217547	0.0379757	0.0270303
AC__Rabggtb	0.338977	0.328382	0.34205	0.334528	0.303353	0.358278	0.282479	0.348459	0.283916
AC__Gm43400	0.00142509	0.00202473	0.00181108	0.00143082	0.00307985	0.00507467	0.00386297	0.00384286	0.00906649
AC__Acadm	0.384469	0.453505	0.442815	0.369853	0.384715	0.455554	0.416036	0.490216	0.478518
AC__Slc44a5	0.308216	0.224695	0.221332	0.215053	0.21757	0.177927	0.178082	0.186416	0.197107	1	young
AC__Lhx8	0	0	0	0.000715589	0	0	0.000644548	0	0
AC__AI606473	0	0	0	0	0	0	0	0	0.000505192
AC__Tyw3	0.12424	0.13159	0.128232	0.144929	0.122119	0.142098	0.138218	0.107996	0.118768
AC__Cryz	0.137263	0.116095	0.12214	0.129308	0.131062	0.136328	0.122906	0.136781	0.126657
AC__Gm38139	0.0071114	0.0100953	0.00843231	0.00856373	0.00512944	0.008869	0.00707424	0.00822221	0.0110736
AC__Erich3	0.186956	0.214836	0.239866	0.235868	0.255514	0.264585	0.23342	0.230657	0.246924	7	old
AC__Gm20389	0	0.00135014	0.00120764	0.00143082	0.002567	0	0.00193278	0	0.0030285
AC__Tnni3k	0.00427104	0.00404662	0.00963292	0.0035744	0.00921991	0.00823731	0.0121974	0.0016482	0.00956852
AC__Fpgt	0.142439	0.156648	0.163178	0.129962	0.146	0.165516	0.165491	0.162549	0.164568
AC__Lrriq3	0.0421519	0.0393073	0.0510367	0.051327	0.0623513	0.0579187	0.0413079	0.0518301	0.065684
AC__9330178D15Rik	0	0	0	0	0	0	0.000644548	0.000549608	0.000505192
AC__Gm42947	0	0	0	0	0	0	0	0	0
AC__4930570G19Rik	0.39535	0.414512	0.510105	0.450634	0.468803	0.492608	0.460286	0.424973	0.481417
AC__Negr1	3.85443	4.03907	3.9481	3.92386	4.00725	3.92667	4.1229	4.00888	4.1329	8	old
AC__Gm15577	0.146309	0.14875	0.180339	0.114177	0.185396	0.117121	0.219091	0.108506	0.201948
AC__4930592C13Rik	0.00427104	0.0107659	0.00723071	0.00713996	0.00666473	0.00253957	0.00771563	0.00439101	0.0100704
AC__Zranb2	1.6007	1.77036	1.70552	1.60717	1.6233	1.69097	1.64708	1.68274	1.7342
AC__Ptger3	0.0226342	0.0234469	0.0120311	0.00713996	0.0158423	0.0101316	0.0109183	0.00439101	0.012577
AC__Gm33466	0.00142509	0	0.000603945	0.000715589	0.000513766	0.000635311	0.00128881	0.0016482	0.00151504
AC__Cth	0.0184172	0.0274283	0.0150233	0.0142448	0.00921991	0.0151708	0.0134754	0.0120433	0.0130778
AC__1810013D15Rik	0.00284877	0.00135014	0.00181108	0.0021457	0.00154075	0.00317376	0.00193278	0	0.00151504
AC__Ankrd13c	0.826864	0.807322	0.851474	0.839431	0.893777	0.876563	0.875229	0.849656	0.840908	7	old
AC__Srsf11	1.73568	1.69852	1.76129	1.78198	1.66165	1.8148	1.69665	1.71424	1.68114
AC__Lrrc40	0.33333	0.359248	0.378286	0.357616	0.402318	0.396918	0.384282	0.39142	0.392986	8	old
AC__B230334C09Rik	0.200668	0.142033	0.145811	0.133229	0.13995	0.128211	0.132936	0.106976	0.114107	1	young
AC__Lrrc7	1.17447	1.14963	1.1666	1.11299	1.07982	1.02415	0.966474	0.890261	0.961535	3	young
AC__Gm20752	0	0.00471996	0.00361989	0.00286023	0.00666473	0.0019051	0.00386297	0.00329451	0.00454037
AC__Depdc1a	0.0113615	0.00808192	0.00963292	0.0135359	0.00666473	0.00634056	0.00963811	0.0060342	0.00755936
AC__Rpe65	0.0476802	0.0588907	0.0180093	0.0276482	0.0173662	0.025821	0.0268261	0.059763	0.0180764
AC__Wls	0.0627748	0.0523923	0.0614941	0.0423192	0.0514838	0.068865	0.0960154	0.10135	0.11504	10	old
AC__Vmn1r2	0	0	0	0	0	0	0	0	0
AC__Vmn1r3	0	0	0	0	0	0	0	0	0
AC__AI838599	0.00427104	0.00808192	0.0209891	0.0450968	0.0360302	0.0579187	0.045062	0.0518301	0.045263	7	old
AC__Tmem68	0.635465	0.584487	0.660611	0.593622	0.648039	0.617975	0.653001	0.616417	0.637026
AC__Tgs1	0.713184	0.725544	0.774462	0.730194	0.744432	0.793211	0.720678	0.781255	0.699032
AC__2210414B05Rik	0	0	0.00120764	0	0.00154075	0.0019051	0.000644548	0	0.000505192
AC__Lyn	0.269707	0.333215	0.337276	0.325417	0.334251	0.278274	0.330951	0.241857	0.33368
AC__Rps20	1.54315	1.49096	1.48545	1.20683	1.16272	1.38691	1.11852	1.31406	1.25091
AC__Mos	0	0	0	0.000715589	0.00102735	0	0	0	0
AC__Plag1	0.384469	0.388951	0.436133	0.409732	0.448236	0.465712	0.461223	0.463755	0.501186	8	old
AC__Chchd7	0.689509	0.726769	0.805554	0.816855	0.781973	0.835845	0.753553	0.796844	0.730739
AC__Gm11808	0.184449	0.10232	0.102582	0.127998	0.086266	0.107126	0.102635	0.0987859	0.0632681
AC__Sdr16c5	0	0.000675226	0.00120764	0	0	0	0	0.000549608	0.000505192
AC__Sdr16c6	0	0.000675226	0	0	0	0.000635311	0	0	0.000505192
AC__Penk	0.0938349	0.0439006	0.0684238	0.0746233	0.0667736	0.0815317	0.0741358	0.0702727	0.068096
AC__A830012C17Rik	0.00284877	0.0141138	0.0126301	0.0135359	0.0178738	0.0183114	0.018576	0.0169412	0.0155793	7	old
AC__Impad1	0.93373	0.861111	0.916284	0.743936	0.898471	0.857049	0.91953	0.902075	0.913522
AC__Gm11782	0	0	0	0	0	0	0	0.000549608	0
AC__4930423M02Rik	0	0.000675226	0	0	0	0	0	0	0
AC__Fam110b	0.961086	0.925466	0.920439	0.827381	1.01697	0.968084	1.047	0.959739	1.16	10	old
AC__Ubxn2b	0.275608	0.291885	0.285681	0.303546	0.278997	0.302178	0.278764	0.305514	0.265539
AC__Cyp7a1	0	0	0	0	0	0	0	0	0
AC__4930430E12Rik	0	0	0.00241427	0.0021457	0.00102735	0.00253957	0.00193278	0.00109901	0.00151504
AC__Sdcbp	0.58027	0.618758	0.633999	0.529116	0.652296	0.503407	0.666062	0.575688	0.67992
AC__Nsmaf	1.11449	1.10417	1.21451	1.18779	1.2108	1.1623	1.21665	1.13817	1.21828
AC__Tox	2.10661	1.99453	1.90144	1.73136	1.90897	1.76407	1.98796	1.85947	1.99269
AC__Gm11802	0.0296351	0.0465187	0.0346175	0.0388396	0.0490025	0.0226968	0.0481829	0.0315361	0.0442833
AC__8430436N08Rik	0.00142509	0	0	0	0.000513766	0	0.000644548	0	0.00101021
AC__Gm11795	0	0	0.000603945	0.00143082	0	0.000635311	0	0	0
AC__Car8	0.392095	0.378078	0.388474	0.280159	0.34238	0.326199	0.321695	0.303288	0.32886
AC__Rab2a	1.46577	1.5597	1.55206	1.436	1.45489	1.49861	1.41946	1.53445	1.46243
AC__Chd7	1.06356	1.03565	0.904715	0.928996	0.885457	0.829065	0.934112	0.918455	0.92048	1	young
AC__Clvs1	0.842056	0.74179	0.616769	0.59457	0.646398	0.587006	0.708105	0.636005	0.72647
AC__Gm11816	0.00284877	0.00606568	0.0048245	0.000715589	0.00717613	0.000635311	0.00514834	0.00439101	0.0030285
AC__Gm11817	0.0282376	0.0399643	0.0281156	0.0304542	0.0350275	0.0189387	0.0419343	0.022364	0.0408492
AC__Asph	1.46732	1.48132	1.60881	1.57582	1.67555	1.61251	1.66081	1.61777	1.7117	8	old
AC__4930412C18Rik	0.155299	0.185442	0.223403	0.187662	0.206925	0.213985	0.189999	0.203226	0.21376
AC__Gdf6	0.00569192	0.00337297	0.00241427	0	0.00461732	0.0019051	0.00514834	0.00274595	0.0030285
AC__1700123O12Rik	0.00142509	0.00606568	0.00723071	0.00642755	0.00615315	0.00380768	0.0045058	0.00712862	0.00454037
AC__Gm11815	0	0.00135014	0	0	0.00102735	0.00127034	0.00128881	0.00109901	0.000505192
AC__2610301B20Rik	0.316255	0.324073	0.355804	0.34865	0.305018	0.326199	0.322727	0.329773	0.349629
AC__Plekhf2	0.282658	0.318667	0.269235	0.173135	0.217128	0.210145	0.196765	0.267658	0.241378
AC__Ndufaf6	0.358014	0.369217	0.331047	0.422071	0.387074	0.401255	0.382799	0.409329	0.341676
AC__Gm11827	0.00142509	0.00135014	0	0	0	0	0	0	0
AC__Trp53inp1	0.338977	0.313242	0.391701	0.339628	0.341569	0.39981	0.355345	0.351047	0.366972
AC__Ccne2	0.201908	0.214254	0.217181	0.198307	0.247745	0.221089	0.230675	0.216534	0.244794
AC__Ints8	0.82847	0.819237	0.842069	0.819291	0.873726	0.835845	0.878038	0.84813	0.906261	8	old
AC__Dpy19l4	0.928496	0.846537	0.92012	0.923346	0.940846	0.933567	0.916459	0.907067	0.925011
AC__Esrp1	0.00569192	0.00269901	0.00422232	0.000715589	0.00205397	0.00444132	0.00257647	0.00384286	0.0055474
AC__Virma	0.91646	0.896734	0.957928	0.977786	0.995476	0.999254	0.926669	0.953792	0.949812
AC__Gm11831	0.0240371	0.017454	0.0340276	0.0332548	0.0295001	0.0351535	0.0337703	0.0256079	0.0319808
AC__Rad54b	0.0393797	0.0497848	0.0357965	0.0374454	0.0370322	0.0438096	0.030618	0.0363685	0.0344497
AC__Fsbp	0.0240371	0.0267655	0.0197979	0.0128266	0.0168584	0.020819	0.0217547	0.0234461	0.0215651
AC__Gm11832	0	0.00135014	0	0	0.00154075	0.000635311	0.000644548	0	0.00101021
AC__Gem	0.0655024	0.0627756	0.0451941	0.0374454	0.0335221	0.0413417	0.031249	0.0277664	0.0324749	1	young
AC__Cdh17	0	0.00135014	0.00241427	0	0.00154075	0.000635311	0.000644548	0.00109901	0.00101021
AC__Pdp1	0.331065	0.297392	0.314141	0.287215	0.296257	0.282982	0.273973	0.300613	0.266379	2	young
AC__1700123M08Rik	0.122932	0.114224	0.110996	0.148162	0.148784	0.152426	0.129404	0.137781	0.147335
AC__Gm11840	0	0.00135014	0.00181108	0.000715589	0.00154075	0.000635311	0.00128881	0	0
AC__Gm11842	0	0.00606568	0.00181108	0.00500168	0.00666473	0.00444132	0.00963811	0.00712862	0.00705663
AC__Tmem67	0.383376	0.353973	0.371765	0.339628	0.350866	0.342328	0.353832	0.369036	0.389133	6	middle
AC__Rbm12b2	0.208093	0.214836	0.236281	0.216902	0.244713	0.21234	0.218537	0.218897	0.244367
AC__Rbm12b1	0.189459	0.180683	0.189903	0.189546	0.174509	0.183534	0.182633	0.186899	0.196226
AC__Fam92a	0.724446	0.717762	0.799667	0.722406	0.746884	0.800891	0.733143	0.765497	0.833555
AC__Gm11846	0.00284877	0.00269901	0.00602811	0.0021457	0.00410501	0.0019051	0.0045058	0.00274595	0.00605065
AC__Triqk	0.088481	0.126031	0.130441	0.114839	0.145536	0.148418	0.128225	0.165493	0.147791	9	old
AC__Gm11820	0	0	0	0	0.000513766	0	0.00128881	0	0
AC__Runx1t1	2.28073	2.49778	2.49316	2.49235	2.60791	2.53872	2.62439	2.54094	2.59852	8	old
AC__Gm11823	0.00284877	0.00269901	0.00422232	0.00143082	0.00307985	0.00127034	0.00321986	0.00219718	0.00201971
AC__1700120G11Rik	0.00284877	0.000675226	0.00361989	0.0035744	0.00102735	0.00317376	0.0045058	0.00219718	0.00201971
AC__Slc26a7	0.161686	0.0833207	0.0850344	0.0786957	0.0828738	0.0881225	0.0893651	0.0728883	0.104269
AC__Lrrc69	0.0226342	0.0227822	0.0269303	0.0241331	0.0284928	0.0214452	0.0166654	0.0309982	0.0230576
AC__Otud6b	0.355788	0.421589	0.362867	0.324274	0.370078	0.392083	0.38181	0.379638	0.416649
AC__Pip4p2	0.610468	0.646204	0.683735	0.718932	0.67049	0.681956	0.694226	0.693222	0.650286
AC__Gm11837	0.0296351	0.0201205	0.0239628	0.0199035	0.0295001	0.0339126	0.030618	0.0261478	0.0295077
AC__Necab1	1.64468	1.74197	1.82132	1.84351	1.81644	1.79846	1.77767	1.85765	1.87392
AC__Gm11844	0.060042	0.0556452	0.0867419	0.0800506	0.0954334	0.0621855	0.0698426	0.0581799	0.0872477
AC__Tmem64	0.183194	0.168114	0.203082	0.168047	0.177693	0.200223	0.182065	0.182062	0.197548
AC__Calb1	0.622558	0.52659	0.459165	0.389657	0.463223	0.381391	0.412649	0.459364	0.463573	1	young
AC__Decr1	0.0965044	0.116718	0.137049	0.0820805	0.125891	0.139792	0.122314	0.12725	0.105209
AC__Nbn	0.219159	0.258964	0.240889	0.221206	0.23514	0.267756	0.220198	0.24418	0.271411
AC__Osgin2	0.27207	0.236209	0.292602	0.262963	0.277302	0.280891	0.278764	0.269483	0.294254
AC__Ripk2	0.331065	0.302877	0.362867	0.3464	0.355292	0.377972	0.337088	0.360926	0.346453
AC__A530072M11Rik	0.060042	0.0718001	0.0963796	0.0766609	0.0814175	0.0743072	0.0778055	0.0895162	0.0767457
AC__Gm11861	0.00142509	0	0.00181108	0.00143082	0.002567	0	0.00128881	0.000549608	0.00151504
AC__Gm11851	0.00142509	0	0.000603945	0	0	0.00127034	0.000644548	0.000549608	0.00101021
AC__Mmp16	2.13123	2.1848	2.12991	2.11123	2.16678	2.06446	2.204	2.17668	2.20702
AC__Gm11867	0.0379917	0.0769317	0.0924189	0.0339541	0.0711824	0.0475036	0.0820751	0.0454523	0.127583
AC__Cnbd1	0.00569192	0.00471996	0.00361989	0.00856373	0.00717613	0.00444132	0.00707424	0.0060342	0.0030285
AC__Cngb3	0.695685	0.583586	0.521933	0.551754	0.511964	0.541016	0.500488	0.48865	0.536103
AC__Cpne3	0.345725	0.354501	0.379215	0.352018	0.368487	0.412756	0.378838	0.348027	0.394525
AC__Rmdn1	1.4668	1.416	1.58746	1.65705	1.5287	1.63683	1.51549	1.52893	1.47448
AC__Gm12353	0.973483	1.01207	1.14136	1.10069	1.16867	1.00876	1.18864	1.02657	1.13353
AC__Wwp1	1.23448	1.25724	1.34151	1.27674	1.35035	1.3256	1.38384	1.31141	1.37669	8	old
AC__Gm12354	0	0	0	0	0	0	0	0.000549608	0
AC__Slc7a13	0	0	0.00120764	0.000715589	0.00102735	0	0.000644548	0	0.000505192
AC__Atp6v0d2	0.00142509	0.000675226	0.00120764	0.000715589	0.00102735	0.000635311	0	0.00274595	0.00101021
AC__4930480G23Rik	0	0	0.000603945	0	0	0.000635311	0	0	0
AC__Ttpa	0.00427104	0.00404662	0.00542643	0.00642755	0.00410501	0.00634056	0.00193278	0.00384286	0.0030285
AC__Ggh	0.27207	0.240789	0.272739	0.219363	0.25034	0.259817	0.275572	0.247888	0.296313
AC__Nkain3	1.46783	1.32269	1.34769	1.27615	1.36419	1.1812	1.26547	1.2947	1.39333
AC__Gm11872	0.00142509	0.00471996	0.00181108	0	0.00102735	0.000635311	0.00257647	0.00109901	0.00151504
AC__Prdm13	0.198185	0.281365	0.340142	0.362634	0.315379	0.347331	0.311341	0.315708	0.266379
AC__Ccnc	0.831679	0.818472	0.854818	0.918053	0.840537	0.883468	0.857548	0.870853	0.823882
AC__Tstd3	0.166776	0.174711	0.194133	0.161662	0.170406	0.179611	0.178082	0.166473	0.160053
AC__Usp45	1.03462	0.986731	1.12123	1.09869	1.15536	1.102	1.10389	1.08837	1.12822
AC__Pnisr	2.5939	2.55877	2.71977	2.88328	2.71767	2.77308	2.747	2.73664	2.55937
AC__Coq3	0.565895	0.49435	0.597735	0.661715	0.562943	0.6055	0.525785	0.58854	0.495463
AC__Faxc	0.402919	0.446087	0.436579	0.458469	0.470287	0.4758	0.487211	0.448125	0.486475	8	old
AC__Fbxl4	0.383376	0.35714	0.453441	0.403793	0.463223	0.487632	0.447106	0.405184	0.47416
AC__Pou3f2	0.00569192	0.00875338	0.00422232	0.00428822	0.00512944	0.0019051	0.00257647	0.00439101	0.00403659
AC__Gm30731	0	0.000675226	0	0	0	0	0	0	0
AC__1700025O08Rik	0	0	0	0.00143082	0	0	0	0	0
AC__Gm11884	0.0310312	0.111726	0.0884473	0.148162	0.173598	0.181294	0.122314	0.16892	0.188265	7	old
AC__Gm28448	0.0127754	0.00404662	0.00602811	0.00428822	0.00564139	0.00507467	0.00514834	0.00548668	0.00454037
AC__Gm27243	0.0198242	0.0107659	0.00903274	0.0135359	0.0259715	0.0195657	0.0236585	0.0185702	0.0265343
AC__Mms22l	0.088481	0.0890467	0.113232	0.0942007	0.115019	0.110662	0.0832927	0.0723655	0.0881986
AC__Klhl32	1.93602	1.93077	1.97964	2.04183	2.12262	2.03468	2.14968	2.06485	2.04542	7	old
AC__Gm11899	0.0296351	0.0419338	0.0556938	0.0269459	0.0499955	0.0339126	0.0556458	0.0401158	0.0447732
AC__Ndufaf4	0.600159	0.601056	0.558487	0.647163	0.560506	0.617147	0.564226	0.605259	0.506887
AC__C230012O17Rik	0.0240371	0.0154508	0.0287079	0.0325551	0.0244567	0.0407241	0.030618	0.0277664	0.0255418
AC__Gpr63	0.0113615	0.00741016	0.0108325	0.00571479	0.00512944	0.00697309	0.00835674	0.0136778	0.017078
AC__Gm11906	0.313963	0.294641	0.301942	0.286041	0.333844	0.29339	0.341165	0.285808	0.304928
AC__Fhl5	0.0071114	0.00673808	0.00783164	0.00642755	0.00512944	0.00570776	0.00579059	0.00109901	0.00705663
AC__Ufl1	0.953743	0.946996	1.05037	1.00479	1.02507	1.02852	1.03194	1.04906	1.07141	8	old
AC__Fut9	1.50799	1.66462	1.61789	1.54181	1.68948	1.60271	1.73512	1.68838	1.72353	8	old
AC__Manea	0.312815	0.299588	0.374097	0.303546	0.34885	0.321121	0.364888	0.36648	0.386043	8	old
AC__4930548K13Rik	0.00284877	0.000675226	0	0	0.00205397	0.000635311	0.000644548	0.0016482	0.000505192
AC__Epha7	1.36862	1.40125	1.3999	1.3178	1.42497	1.31287	1.40833	1.44359	1.55458	10	old
AC__Gm11915	0.00142509	0.000675226	0.000603945	0.00286023	0	0.000635311	0	0	0.00353263
AC__Gm11917	0	0	0.00120764	0.000715589	0	0	0	0	0.00101021
AC__Gm11916	0	0	0	0	0	0.000635311	0	0	0
AC__Gm11924	0.00284877	0.00471996	0.0030172	0.000715589	0.00564139	0.00950042	0.00386297	0.0016482	0.00403659
AC__4930556G01Rik	0.00569192	0.00269901	0.00241427	0.0021457	0.002567	0	0.00386297	0.0016482	0.00101021
AC__Map3k7	0.67797	0.73815	0.758482	0.725873	0.755432	0.760576	0.757753	0.694241	0.838367
AC__Bach2	1.59079	1.64207	1.5128	1.62816	1.58648	1.60062	1.70597	1.61813	1.66355
AC__Bach2it1	0.00569192	0.00135014	0.00241427	0.0021457	0.00154075	0.00127034	0.00128881	0.000549608	0.000505192
AC__Bach2os	0.0141879	0.0247752	0.0186057	0.00713996	0.0127896	0.0176838	0.0274588	0.0147664	0.0225603
AC__Gja10	0	0	0	0.000715589	0.002567	0	0.00128881	0.00109901	0.00101021
AC__Casp8ap2	0.413662	0.499137	0.457846	0.446438	0.462477	0.441584	0.45324	0.457363	0.464305
AC__Mdn1	0.932983	0.955727	1.00203	0.997996	1.02608	1.04062	1.02847	0.943539	0.979328	7	old
AC__Lyrm2	0.129463	0.127268	0.137049	0.104889	0.115019	0.124718	0.0936007	0.131772	0.115973
AC__Ankrd6	0.465179	0.391012	0.356276	0.392932	0.366495	0.383828	0.373871	0.342401	0.337284	2	young
AC__Rragd	0.260214	0.300685	0.306346	0.315098	0.275605	0.304752	0.261658	0.326269	0.276843
AC__4933421O10Rik	0.166776	0.137128	0.164257	0.146869	0.131062	0.181294	0.138218	0.147739	0.149614
AC__Ube2j1	0.650984	0.628402	0.62031	0.571637	0.558414	0.627467	0.550646	0.59765	0.577661
AC__Gabrr2	0.233783	0.146921	0.124912	0.100223	0.0857819	0.104765	0.100232	0.11258	0.0843911	1	young
AC__Gabrr1	0.129463	0.108597	0.0952491	0.0732633	0.0702039	0.0899148	0.0716841	0.0807065	0.103329	1	young
AC__Pm20d2	0.0573041	0.0419338	0.0469494	0.050636	0.0499955	0.0536392	0.0593628	0.0523603	0.0695412	10	old
AC__Srsf12	0.276785	0.274681	0.328163	0.327701	0.308342	0.359765	0.284069	0.292108	0.299601
AC__Pnrc1	0.803363	0.993871	0.911796	0.728467	0.775684	0.873097	0.753171	0.885508	0.906261
AC__Gm11934	0	0.000675226	0.000603945	0.0035744	0.00307985	0.0019051	0	0.0016482	0.00252419
AC__Rngtt	1.37468	1.35922	1.37053	1.30018	1.42936	1.35223	1.41536	1.37679	1.45139
AC__Cnr1	0.595448	0.447574	0.473593	0.403793	0.462104	0.422746	0.456063	0.429878	0.459904
AC__Spaca1	0.00142509	0.00269901	0.0048245	0.00428822	0.00512944	0.00127034	0.00257647	0.00274595	0.00151504
AC__Gm12753	0	0.000675226	0	0	0	0	0	0	0.000505192
AC__Akirin2	0.532769	0.577715	0.564218	0.506622	0.516641	0.526531	0.53204	0.566066	0.548247
AC__Orc3	0.935222	0.864824	0.943551	0.918053	0.950716	0.955688	0.99036	0.889371	0.934031
AC__Rars2	1.07511	0.998949	1.0946	1.17168	1.11037	1.12024	1.06004	1.09095	1.04961
AC__Slc35a1	0.471363	0.421589	0.521933	0.517663	0.512324	0.524323	0.497751	0.487866	0.483587
AC__Cfap206	0.0254386	0.0261024	0.025744	0.0220198	0.0244567	0.0276924	0.0217547	0.0234461	0.0205691
AC__Gm136	0	0.000675226	0.00120764	0.000715589	0.002567	0.000635311	0	0.00109901	0.000505192
AC__Smim8	0.28617	0.297941	0.336798	0.29948	0.251635	0.329237	0.258428	0.293902	0.219413
AC__Zfp292	1.81481	1.87349	1.8432	1.79668	1.90362	1.88065	1.96089	1.90803	1.98837	8	old
AC__Cga	0	0.00135014	0	0	0.00102735	0	0.000644548	0	0.000505192
AC__Platr9	0	0	0.00120764	0	0.00102735	0	0.000644548	0	0.000505192
AC__Mob3b	0.0682248	0.0621289	0.0539491	0.0540873	0.0480087	0.0511881	0.0568859	0.0502383	0.0477092	1	young
AC__Gm12364	0	0	0	0	0	0	0	0	0
AC__Ifnk	0.00142509	0	0	0	0	0	0	0	0
AC__C9orf72	0.255444	0.251608	0.273739	0.246767	0.255945	0.273024	0.27344	0.256657	0.297136
AC__Gm12367	0.0722989	0.0705144	0.070151	0.0861319	0.0789872	0.0917049	0.062453	0.0707962	0.0762665
AC__Lingo2	4.28304	4.31824	4.32228	4.32048	4.42575	4.37638	4.45115	4.41679	4.45225	8	old
AC__Gm12371	0.166776	0.0972776	0.141436	0.127998	0.138084	0.142673	0.118756	0.15615	0.115507
AC__Gm12374	0.00427104	0.000675226	0.0030172	0.00286023	0.00102735	0.000635311	0	0.000549608	0
AC__Gm12381	0.00284877	0.00673808	0.00783164	0.00785202	0.00512944	0.00380768	0.0121974	0.00274595	0.010572
AC__Gm17094	0.00142509	0.000675226	0	0	0	0	0	0	0.00151504
AC__1700009N14Rik	0	0	0	0	0	0	0	0	0
AC__Aco1	0.452732	0.407909	0.459604	0.45534	0.448612	0.496667	0.459817	0.458564	0.457698
AC__Ddx58	0.0282376	0.0300766	0.0375632	0.0444029	0.0355289	0.0542513	0.0438117	0.066603	0.0535635	9	old
AC__Topors	0.347967	0.356613	0.344906	0.312219	0.324436	0.348829	0.331975	0.37583	0.33368
AC__Smim27	0.120311	0.148141	0.122695	0.110867	0.100714	0.121801	0.0960154	0.109016	0.0910477	2	young
AC__Ndufb6	0.562037	0.549382	0.580872	0.565846	0.459864	0.541889	0.427106	0.549635	0.389519	2	young
AC__4930509K18Rik	0	0	0	0	0	0	0	0	0.000505192
AC__Tmem215	0.214251	0.263472	0.274738	0.283103	0.284492	0.296497	0.259505	0.280387	0.246924
AC__4933428C19Rik	0.0212299	0.0201205	0.0239628	0.0163694	0.0239514	0.0176838	0.0249264	0.0174844	0.017078
AC__Aptx	0.209327	0.213672	0.2177	0.203289	0.226821	0.205743	0.232871	0.218425	0.231514
AC__Dnaja1	1.29616	1.45323	1.4569	1.2844	1.30094	1.31364	1.33203	1.42098	1.30037
AC__Smu1	0.359126	0.364503	0.374563	0.35929	0.339134	0.344331	0.331463	0.37583	0.336483
AC__B4galt1	0.185703	0.212506	0.165335	0.187034	0.143676	0.180172	0.151048	0.188347	0.151435
AC__Spink4	0	0.00202473	0.00181108	0	0.000513766	0.000635311	0.00193278	0.00109901	0.00101021
AC__Bag1	0.296655	0.347087	0.375029	0.27898	0.275605	0.3363	0.276105	0.342401	0.276426
AC__Chmp5	0.549427	0.624026	0.608473	0.531099	0.504739	0.545812	0.449468	0.561231	0.478881
AC__Nfx1	1.12433	1.11325	1.16849	1.20279	1.1689	1.24827	1.15748	1.17125	1.18288
AC__Aqp7	0.00142509	0.00269901	0.000603945	0.0021457	0.00205397	0.00127034	0.00193278	0.00219718	0.00151504
AC__Aqp3	0	0.000675226	0	0	0	0	0	0.000549608	0
AC__Nol6	0.0898213	0.0972776	0.0810424	0.0698577	0.0896503	0.0917049	0.0911819	0.0992991	0.0834376
AC__Ube2r2	1.13995	1.15843	1.11817	1.20807	1.10321	1.14229	1.11257	1.16563	1.02449
AC__Ubap2	0.700957	0.724727	0.654867	0.701872	0.706518	0.689462	0.71047	0.714483	0.672331
AC__Dcaf12	0.315109	0.263472	0.329605	0.333961	0.285757	0.346332	0.310302	0.29659	0.259642
AC__Ubap1	0.542591	0.569546	0.549848	0.559546	0.582635	0.555357	0.550205	0.538703	0.54548
AC__Kif24	0.24946	0.293539	0.347757	0.359848	0.362104	0.322646	0.307179	0.284906	0.32725	5	middle
AC__Nudt2	0.171848	0.186629	0.183534	0.146223	0.156181	0.195791	0.153369	0.186899	0.15189
AC__Myorg	0.00427104	0.00404662	0.00361989	0.00428822	0.00359252	0.00444132	0.00514834	0.00384286	0.00201971
AC__1110017D15Rik	0.088481	0.083958	0.108757	0.142985	0.0983163	0.117707	0.0911819	0.108506	0.0743482
AC__Fam219aos	0	0.00269901	0.00602811	0.0035744	0.00307985	0.00507467	0.00579059	0.00439101	0.00403659
AC__Fam219a	0.889775	0.907215	0.872743	1.08661	0.914099	0.957325	0.868536	0.893223	0.816729
AC__Gm12404	0.0296351	0.03338	0.0322566	0.0213147	0.0315125	0.0245722	0.030618	0.0250677	0.0334627
AC__Dnaic1	0.032426	0.0346993	0.0363857	0.0395362	0.0450234	0.0425762	0.0394272	0.0427865	0.0334627	7	old
AC__Enho	0.269707	0.231039	0.273239	0.3076	0.242977	0.257692	0.221305	0.273582	0.225476
AC__Gm12406	0	0.00337297	0.00241427	0.00286023	0.00205397	0.00127034	0.000644548	0.00109901	0.00101021
AC__Gm12405	0.00427104	0.00404662	0.00361989	0.0021457	0.00205397	0.00317376	0.00128881	0.00219718	0.00252419
AC__Cntfr	0.340104	0.362928	0.451676	0.527131	0.442575	0.453699	0.444739	0.476454	0.38643
AC__Il11ra1	0.198185	0.193142	0.220814	0.230997	0.240804	0.194681	0.234516	0.203703	0.226772
AC__Rpp25l	0.120311	0.108597	0.124358	0.110204	0.0891673	0.111838	0.0863321	0.129262	0.0839144
AC__Dctn3	0.598276	0.537333	0.559307	0.52862	0.445974	0.491253	0.394127	0.523868	0.381396	2	young
AC__Arid3c	0	0.00202473	0.00241427	0.00143082	0.00102735	0.0019051	0.0045058	0.00439101	0.00201971
AC__Sigmar1	0.257831	0.231614	0.294574	0.315674	0.257235	0.305266	0.25681	0.284906	0.234523
AC__Galt	0.111099	0.114848	0.109317	0.0881534	0.0882008	0.102399	0.0759718	0.10391	0.0800955
AC__Gm13307	0.00852948	0.00269901	0.0030172	0.00286023	0.00768734	0.00634056	0.00386297	0.00439101	0.0030285
AC__Gm21541	0	0	0	0	0	0	0	0	0
AC__Gm20878	0.00284877	0.00808192	0.00963292	0.00642755	0.00870923	0.0145418	0.00579059	0.0104069	0.00755936
AC__Gm3892	0.0155991	0.0107659	0.0102328	0.00927508	0.0127896	0.008869	0.0102784	0.00931498	0.0115749
AC__Gm3893	0	0	0	0	0	0	0	0	0
AC__Gm13304	0	0	0	0	0	0	0	0	0
AC__Gm13299	0	0	0	0	0	0	0	0	0
AC__Gm13306	0.00142509	0.00135014	0.00120764	0.000715589	0.00102735	0.000635311	0.00128881	0.000549608	0.00101021
AC__Gm13305	0	0.000675226	0	0	0.000513766	0	0.000644548	0	0
AC__Gm17167	0.354673	0.323533	0.362398	0.508132	0.378799	0.439243	0.352823	0.372437	0.328055
AC__Gm21980	0	0	0	0	0	0	0	0	0
AC__Gm21953	0	0	0	0	0	0	0	0	0
AC__Fam205a3	0	0	0.000603945	0	0	0	0	0	0
AC__Gm21586	0	0	0	0	0	0	0	0	0
AC__Fam205a2	0	0	0	0	0	0	0	0	0
AC__Gm10591	0	0	0	0	0	0	0	0	0
AC__Ccl27b	0	0	0	0	0	0	0	0	0
AC__4930578G10Rik	0.0421519	0.0399643	0.0275231	0.0520175	0.0465168	0.0468886	0.044437	0.0395811	0.0393749
AC__Gm12395	0	0.00202473	0	0.00143082	0.00154075	0.000635311	0.00128881	0	0.00151504
AC__Gm12394	0.0127754	0.0107659	0.00783164	0.0156615	0.0249618	0.0151708	0.0160279	0.0120433	0.0140789
AC__Fam205a1	0	0.000675226	0	0.00143082	0.00154075	0	0.00257647	0.00109901	0.000505192
AC__Fam205c	0.0127754	0.0167865	0.0120311	0.0206093	0.0229402	0.0164278	0.0198483	0.0142222	0.0280218
AC__Phf24	0.566858	0.6332	0.672788	0.769354	0.745659	0.782538	0.717545	0.747273	0.711429	7	old
AC__Dnajb5	0.24104	0.217162	0.21458	0.267133	0.218896	0.204641	0.210759	0.194605	0.173556	4	young
AC__1700022I11Rik	0.0531874	0.0575933	0.0545309	0.0520175	0.0716715	0.0462733	0.0593628	0.0491761	0.0661667
AC__Vcp	1.28801	1.36893	1.25455	1.26785	1.19315	1.27372	1.15545	1.32924	1.20014
AC__Fancg	0.0627748	0.0705144	0.0678476	0.0780177	0.0677545	0.0712863	0.0704567	0.0618711	0.070985
AC__Pigo	0.113737	0.0730847	0.0810424	0.0881534	0.0765527	0.0970618	0.0978238	0.0739331	0.070985
AC__Stoml2	0.244654	0.220064	0.247519	0.24737	0.180416	0.217268	0.182065	0.227374	0.155977	2	young
AC__Fam214b	0.186956	0.148141	0.168025	0.198307	0.167663	0.198563	0.170082	0.161566	0.1322
AC__Gm26881	0.0407665	0.0445555	0.0504535	0.0527078	0.0370322	0.0475036	0.0318798	0.0443866	0.0319808
AC__Unc13b	1.56162	1.39741	1.39669	1.34116	1.36439	1.39297	1.39516	1.27416	1.35631
AC__Atp8b5	0.185703	0.141421	0.145811	0.164858	0.158485	0.184093	0.163765	0.148235	0.15779
AC__Rusc2	0.604854	0.584937	0.593338	0.61481	0.6024	0.596283	0.599118	0.57495	0.60516
AC__Fam166b	0.00569192	0.0100953	0.00963292	0.00713996	0.00768734	0.00634056	0.00835674	0.00658152	0.0110736
AC__Tesk1	0.147597	0.145701	0.135949	0.126688	0.12542	0.137483	0.122314	0.142768	0.112706
AC__Cd72	0.0338195	0.0194544	0.0310746	0.0318552	0.0345259	0.0320494	0.0337703	0.0261478	0.0309921
AC__Sit1	0	0.00135014	0.00120764	0.000715589	0.00154075	0	0	0.000549608	0
AC__Rmrp	0.0141879	0.0201205	0.00843231	0.00571479	0.0153339	0.00570776	0.0134754	0.0147664	0.0185753
AC__Ccdc107	0.748408	0.653093	0.740517	0.685943	0.633207	0.697321	0.619403	0.653235	0.638325
AC__Arhgef39	0	0.000675226	0.000603945	0.000715589	0.000513766	0.00127034	0	0	0.00101021
AC__Gm12454	0	0.00135014	0.000603945	0.00143082	0	0.000635311	0	0.000549608	0.00101021
AC__Car9	0	0	0	0.00143082	0	0.000635311	0	0.00109901	0
AC__Tpm2	0.0226342	0.0127756	0.0138272	0.0156615	0.00564139	0.0101316	0.0128366	0.0277664	0.0135785
AC__Tln1	0.445421	0.43464	0.462676	0.459511	0.40426	0.437836	0.380325	0.418407	0.368147	2	young
AC__Creb3	0.259023	0.169917	0.222886	0.230387	0.214474	0.206845	0.197889	0.200836	0.15507
AC__Gba2	0.244654	0.228736	0.273739	0.246767	0.249475	0.249698	0.245978	0.251587	0.232374
AC__Rgp1	0.169314	0.164503	0.165873	0.193933	0.16629	0.183534	0.141729	0.162058	0.15007
AC__Msmp	0	0.00202473	0.000603945	0.000715589	0.00154075	0.000635311	0.00257647	0.00109901	0.00101021
AC__Gm12472	0.0435359	0.0386499	0.0293	0.0388396	0.0370322	0.0524142	0.0299867	0.0331487	0.0319808
AC__Gm12473	0.0722989	0.0711574	0.0626513	0.0705394	0.0848132	0.0676529	0.0790267	0.0502383	0.0569675
AC__Npr2	0.343479	0.363453	0.353442	0.419933	0.416247	0.382366	0.374866	0.323197	0.339681	5	middle
AC__Spag8	0.00994617	0.0127756	0.0108325	0.0163694	0.0102407	0.0107624	0.011558	0.0104069	0.0110736
AC__Hint2	0.279137	0.309432	0.308786	0.292484	0.259812	0.304238	0.231774	0.278122	0.263435
AC__Fam221b	0.0198242	0.0241112	0.0416772	0.0297532	0.0264761	0.0308059	0.031249	0.0347595	0.0250453
AC__Tmem8b	0.125548	0.142033	0.164796	0.16422	0.158485	0.166649	0.139974	0.147739	0.129431
AC__Olfr70	0	0.000675226	0.00120764	0.00143082	0.00154075	0	0.00128881	0.0016482	0.00101021
AC__Olfr71	0	0.000675226	0.00181108	0.000715589	0.00102735	0	0.00193278	0.00109901	0.000505192
AC__Hrct1	0.00284877	0.000675226	0.000603945	0.00143082	0.000513766	0.000635311	0.00128881	0.00109901	0.000505192
AC__Spaar	0.00994617	0.012106	0.00602811	0.012117	0.00819838	0.0151708	0.00707424	0.0060342	0.00755936
AC__Olfr159	0	0	0	0	0	0	0	0	0
AC__Olfr156	0	0	0	0	0	0	0	0	0
AC__Olfr157	0	0	0	0	0	0	0	0	0
AC__Olfr155	0	0	0	0	0	0	0	0	0
AC__Reck	0.486707	0.492911	0.567483	0.616679	0.552119	0.588697	0.536047	0.515433	0.520336
AC__Glipr2	0.0113615	0.0187879	0.0174126	0.0177841	0.0163504	0.0132831	0.0147522	0.0153104	0.0140789
AC__Ccin	0	0	0	0	0	0	0	0	0
AC__Clta	1.25194	1.20136	1.23467	1.23386	1.11013	1.21279	1.04668	1.23242	0.939837
AC__Gne	0.264968	0.221223	0.294574	0.295987	0.282381	0.313983	0.284069	0.293005	0.281424
AC__Gm12503	0.00569192	0.00471996	0.00602811	0.0021457	0.00717613	0.00634056	0.00386297	0.00548668	0.00705663
AC__Rnf38	0.854726	0.828395	0.879982	0.859689	0.894607	0.906025	0.885386	0.839862	0.900859
AC__Melk	0.00142509	0.00337297	0.00241427	0.000715589	0.00205397	0.00380768	0.00257647	0.00109901	0
AC__Pax5	0.00142509	0.000675226	0.000603945	0	0.00154075	0.00317376	0.00321986	0	0.00101021
AC__Gm12462	0.00284877	0.00808192	0.00422232	0.00713996	0.00564139	0.00823731	0.00386297	0.00329451	0.00454037
AC__Zcchc7	2.42921	2.50827	2.44826	2.30864	2.57586	2.44392	2.67755	2.5179	2.67584
AC__Gm12678	0.00142509	0.00135014	0	0	0.000513766	0.000635311	0.000644548	0.000549608	0.000505192
AC__Gm12493	0	0	0	0	0	0	0	0	0
AC__Gm12679	0.00284877	0.00202473	0.00181108	0.0035744	0.00307985	0.00380768	0.000644548	0.00384286	0.00101021
AC__Grhpr	0.146309	0.188408	0.171248	0.16741	0.144606	0.175679	0.142313	0.165003	0.133583
AC__Zbtb5	0.213022	0.19786	0.227536	0.190174	0.248178	0.258224	0.247065	0.239997	0.246072	8	old
AC__1700055D18Rik	0.0254386	0.0154508	0.0239628	0.0297532	0.0305066	0.0289386	0.0274588	0.0191128	0.0314865
AC__Polr1e	0.0379917	0.0478261	0.0451941	0.0450968	0.0475116	0.0560862	0.0475593	0.0528904	0.0290126
AC__Fbxo10	0.47547	0.378598	0.538663	0.630153	0.524521	0.610503	0.523095	0.507334	0.491515
AC__Tomm5	0.296655	0.309977	0.298999	0.258183	0.226821	0.261938	0.215764	0.273127	0.212888	2	young
AC__Frmpd1	0.409374	0.398205	0.360987	0.3464	0.329761	0.36026	0.306137	0.348459	0.305337	2	young
AC__Frmpd1os	0.0071114	0.00471996	0.00662953	0.00143082	0.00512944	0.00444132	0.00643256	0.00548668	0.00655373
AC__Trmt10b	0.227708	0.208421	0.232172	0.224886	0.222423	0.269866	0.219645	0.21464	0.234093
AC__Exosc3	0.199427	0.214254	0.225471	0.200177	0.184492	0.221089	0.197889	0.21606	0.189595
AC__Dcaf10	0.565895	0.54337	0.62031	0.617145	0.616546	0.622936	0.613095	0.584879	0.544441	5	middle
AC__Slc25a51	0.415801	0.367647	0.389858	0.46678	0.350866	0.398365	0.378342	0.405184	0.329664
AC__Shb	0.217934	0.230464	0.22702	0.238297	0.222864	0.201329	0.242168	0.202748	0.191809
AC__Gm12408	0	0	0	0	0	0	0.000644548	0	0
AC__Gm829	0	0.00135014	0	0.00286023	0.00102735	0	0	0	0.00151504
AC__Gm12410	0	0	0	0	0	0	0	0	0
AC__Gm12409	0	0	0.000603945	0	0.000513766	0	0.00128881	0	0.000505192
AC__Aldh1b1	0.00852948	0.0187879	0.00963292	0.0106967	0.0102407	0.0126534	0.0102784	0.00548668	0.00856429
AC__Igfbpl1	0.0212299	0.0194544	0.0203936	0.0339541	0.0274848	0.025821	0.0230242	0.0261478	0.017078
AC__Stra6l	0.00142509	0.00202473	0.00120764	0	0	0	0.000644548	0.00109901	0.00101021
AC__Ccdc180	0.0127754	0.0373342	0.025744	0.0213147	0.0264761	0.0239473	0.018576	0.0363685	0.0290126
AC__Tdrd7	0.661839	0.684109	0.584905	0.517163	0.582978	0.615904	0.566404	0.636359	0.640595
AC__Tmod1	0.186956	0.175908	0.196244	0.262963	0.230768	0.240583	0.184336	0.21748	0.190481
AC__Tstd2	0.245857	0.186629	0.210931	0.266538	0.228576	0.217268	0.214098	0.220314	0.209833
AC__Ncbp1	0.507918	0.477472	0.4827	0.465225	0.510161	0.488991	0.485831	0.467338	0.507242
AC__Xpa	0.504907	0.540123	0.569927	0.622269	0.568498	0.613414	0.564662	0.582312	0.53854
AC__Gm12446	0.00427104	0.0114361	0.0114319	0.00856373	0.0173662	0.0139126	0.0192123	0.0120433	0.012076
AC__Foxe1	0	0	0	0	0	0	0	0	0
AC__Trmo	0.0627748	0.0601868	0.0844648	0.0975494	0.0833589	0.101807	0.0765833	0.0744553	0.0767457
AC__Hemgn	0	0.000675226	0	0.000715589	0.00102735	0.000635311	0.000644548	0.000549608	0.00101021
AC__Anp32b	0.533755	0.624026	0.582083	0.512153	0.530226	0.571696	0.465898	0.620714	0.463573
AC__Nans	0.0777131	0.0896815	0.0873106	0.0881534	0.0755778	0.077924	0.0679987	0.0812262	0.0584239	4	young
AC__Trim14	0.0198242	0.0241112	0.0180093	0.023429	0.0244567	0.0226968	0.0274588	0.0147664	0.0339563
AC__Gm16731	0	0.000675226	0.0030172	0.00286023	0.002567	0.00380768	0.00193278	0.0016482	0.00101021
AC__Coro2a	0.122932	0.0991704	0.130993	0.159742	0.120702	0.151854	0.108029	0.128256	0.118768
AC__Tbc1d2	0.0709421	0.0556452	0.0661176	0.110867	0.0804459	0.0905118	0.0716841	0.076542	0.0559958
AC__Gabbr2	1.61147	1.52187	1.52187	1.7127	1.58082	1.61997	1.60129	1.52436	1.53345
AC__Gm568	0	0.000675226	0	0	0	0	0	0	0
AC__Anks6	0.179422	0.154829	0.155606	0.204532	0.182682	0.200776	0.164341	0.154669	0.163215
AC__Galnt12	0.00569192	0.00606568	0.00662953	0.011407	0.00666473	0.0101316	0.00386297	0.00658152	0.0135785
AC__Gm12426	0.00427104	0.0127756	0.00843231	0.0184909	0.0143167	0.0145418	0.0153902	0.0142222	0.010572
AC__Col15a1	0.054561	0.0890467	0.0878791	0.129962	0.117864	0.139216	0.131171	0.11512	0.0805735	7	old
AC__Tgfbr1	0.462077	0.498659	0.507133	0.548822	0.495656	0.530496	0.508214	0.522721	0.518221
AC__Alg2	0.670823	0.591675	0.649101	0.663975	0.66661	0.637306	0.642302	0.626423	0.62397
AC__Sec61b	0.430687	0.429133	0.409093	0.380339	0.325666	0.369143	0.270236	0.384699	0.257953	2	young
AC__Gm12434	0	0.000675226	0	0	0	0	0.000644548	0.000549608	0
AC__Nr4a3	0.0763614	0.0705144	0.0328472	0.0533977	0.0524752	0.0283156	0.0331404	0.0239868	0.0437932
AC__Stx17	0.405074	0.362928	0.423577	0.457427	0.426607	0.462488	0.417002	0.435986	0.436946
AC__Erp44	1.03113	0.93256	0.965062	0.874601	1.00856	0.927566	1.02562	0.961999	1.09336
AC__Invs	0.33785	0.30725	0.34918	0.381988	0.334251	0.344832	0.370385	0.311728	0.33408
AC__Tex10	0.854726	0.791411	0.791314	0.818479	0.833057	0.871709	0.844682	0.729812	0.87987
AC__Msantd3	0.209327	0.185442	0.183534	0.182626	0.160785	0.19357	0.192822	0.160583	0.197107
AC__Tmeff1	0.727894	0.563618	0.59973	0.557602	0.576445	0.531375	0.548002	0.52119	0.59516
AC__Cavin4	0.0641392	0.0491322	0.0649631	0.0602789	0.0455214	0.049961	0.0512972	0.0486447	0.0457525	2	young
AC__Gm12436	0.00142509	0.00135014	0	0	0.00102735	0.00127034	0	0.000549608	0
AC__Plppr1	0.909645	0.799195	0.765606	0.752883	0.790614	0.73446	0.838927	0.680244	0.801734
AC__Acnat2	0	0	0	0	0.00102735	0	0.000644548	0	0.00101021
AC__Acnat1	0	0.00202473	0.00181108	0.00642755	0.00102735	0	0.00128881	0.00219718	0.00353263
AC__Baat	0.0071114	0.00539298	0.00542643	0.00713996	0.00307985	0.00253957	0.011558	0.00548668	0.00403659
AC__Mrpl50	0.183194	0.260092	0.209887	0.180101	0.192608	0.207946	0.16319	0.206564	0.188709
AC__Zfp189	0.0614091	0.0750095	0.0533671	0.0416239	0.0574217	0.0554748	0.0556458	0.0560664	0.0564817
AC__Aldob	0.0254386	0.029415	0.0287079	0.0262432	0.0289965	0.0289386	0.0287233	0.0229051	0.0309921
AC__Tmem246	0.39968	0.330532	0.4159	0.426339	0.397645	0.443455	0.386256	0.396858	0.399513
AC__Rnf20	0.717526	0.738555	0.740517	0.769354	0.731802	0.792111	0.761181	0.735436	0.753996
AC__Grin3a	0.323109	0.258964	0.209365	0.216286	0.240369	0.251834	0.260582	0.258496	0.283086
AC__Ppp3r2	0	0.000675226	0.00241427	0.00286023	0.00154075	0.0019051	0.00321986	0.000549608	0.00252419
AC__Cylc2	0	0.00135014	0.000603945	0	0.002567	0.000635311	0.00193278	0.000549608	0.00151504
AC__C630028M04Rik	0	0.000675226	0.00422232	0.00286023	0.00666473	0.00380768	0.00321986	0.0016482	0.00201971
AC__Smc2os	0.0763614	0.0478261	0.0527849	0.0520175	0.0509879	0.045042	0.0512972	0.0608174	0.0733881
AC__Smc2	0.0777131	0.106089	0.098638	0.0921877	0.0915806	0.0958731	0.0948086	0.096217	0.0995613
AC__Toporsl	0.00142509	0	0	0	0	0	0	0	0
AC__Olfr275	0	0.00135014	0.000603945	0	0	0	0	0.000549608	0
AC__Olfr273	0	0	0	0	0	0	0	0	0
AC__Olfr272	0	0	0	0.000715589	0	0.000635311	0	0	0
AC__Olfr270	0	0	0	0	0.000513766	0	0	0	0
AC__Nipsnap3a	0	0	0	0	0	0	0	0	0.000505192
AC__Nipsnap3b	0.0518126	0.0575933	0.0695755	0.0416239	0.0475116	0.0566972	0.0469354	0.0550085	0.0506393
AC__Abca1	0.296655	0.225851	0.224954	0.210111	0.230768	0.235734	0.245978	0.270395	0.320387	10	old
AC__4930412L05Rik	0	0.00269901	0.00120764	0	0.00205397	0.00444132	0.00193278	0.00274595	0.0030285
AC__4930522O17Rik	0	0.000675226	0	0	0.000513766	0	0	0	0
AC__AI427809	0	0	0.00361989	0.00286023	0.00102735	0.00507467	0.000644548	0.00329451	0.00252419
AC__Gm12496	0	0.000675226	0.000603945	0	0	0	0	0	0
AC__Slc44a1	1.08253	1.06887	0.999008	0.989009	1.03438	1.01538	1.04637	1.00207	1.07477
AC__1700060J05Rik	0.00852948	0.00269901	0.00783164	0.00286023	0.00819838	0.008869	0.0109183	0.00493895	0.00856429
AC__Fsd1l	0.73305	0.736935	0.608473	0.566329	0.617886	0.589542	0.628189	0.614623	0.699966
AC__Fktn	0.716659	0.690401	0.749168	0.731919	0.733039	0.737894	0.733918	0.786045	0.712046
AC__Tal2	0.00427104	0.00337297	0.00903274	0.00642755	0.00819838	0.00570776	0.00193278	0.00384286	0.00353263
AC__Tmem38b	0.238625	0.227005	0.230629	0.209492	0.23033	0.234655	0.207413	0.212269	0.254145
AC__Gm12484	0	0.000675226	0	0.00143082	0.000513766	0	0.000644548	0	0
AC__Gm29067	0	0	0	0	0	0	0	0	0
AC__Gm12478	0	0.00337297	0.00120764	0	0.000513766	0.00127034	0.00193278	0	0.000505192
AC__Gm12480	0.00142509	0	0	0	0.00154075	0.000635311	0	0	0.000505192
AC__Zfp462	1.72925	1.63774	1.62183	1.62353	1.63295	1.5405	1.6326	1.53918	1.53815	3	young
AC__Gm12514	0.00994617	0.00539298	0.00422232	0.0021457	0.00205397	0.00317376	0.00386297	0.00274595	0.0055474
AC__Rad23b	0.761924	0.811562	0.773402	0.718497	0.784362	0.793945	0.801687	0.779975	0.858571
AC__Gm12505	0	0.00135014	0	0	0.000513766	0	0.000644548	0	0.000505192
AC__Gm12510	0	0	0.00120764	0.00143082	0.00102735	0.000635311	0.00128881	0	0.000505192
AC__Klf4	0.0212299	0.0207864	0.0132287	0.0156615	0.0138079	0.0151708	0.0160279	0.0131331	0.0180764
AC__Gm12511	0.00284877	0.00337297	0.0030172	0.00143082	0.00154075	0.00127034	0.00193278	0.00109901	0.000505192
AC__Gm12506	0	0.000675226	0.00241427	0.000715589	0.000513766	0	0	0.000549608	0.000505192
AC__Gm12519	0.00142509	0	0	0.000715589	0	0	0	0	0.00101021
AC__2310081O03Rik	0	0	0	0	0	0	0	0	0
AC__Actl7b	0	0.000675226	0.000603945	0.000715589	0.000513766	0.00127034	0.000644548	0	0
AC__Gm26657	0	0	0	0	0	0	0	0	0
AC__Actl7a	0	0.000675226	0.00181108	0.000715589	0.00154075	0.00380768	0.00386297	0.00274595	0.00151504
AC__Elp1	0.531784	0.541979	0.58973	0.557116	0.573686	0.557949	0.559859	0.558994	0.589799
AC__Abitram	0.0991691	0.092218	0.107636	0.113516	0.106931	0.107716	0.105035	0.104422	0.119233
AC__Ctnnal1	0.614199	0.579976	0.662902	0.72544	0.644427	0.68433	0.670119	0.613187	0.637026
AC__Tmem245	0.800092	0.792971	0.821366	0.859689	0.833922	0.853185	0.840008	0.804103	0.814719	5	middle
AC__Frrs1l	0.857089	0.876643	0.881622	0.920324	0.882672	0.884157	0.905487	0.874156	0.853826
AC__Epb41l4b	0.516914	0.452024	0.503302	0.557116	0.469545	0.500266	0.467764	0.458164	0.423069
AC__Gm12530	0	0	0	0	0	0	0	0	0
AC__Ptpn3	0.1005	0.0845951	0.0643855	0.090172	0.073626	0.0803302	0.0605997	0.0681769	0.0525894	2	young
AC__Gm12536	0.00284877	0.00202473	0.00241427	0.00286023	0.002567	0.000635311	0.00128881	0.00109901	0.00101021
AC__1700042G15Rik	0	0.000675226	0.000603945	0	0	0	0.00128881	0	0.000505192
AC__Gm12526	0.00569192	0.00337297	0.00181108	0.00286023	0.00102735	0.00317376	0.00257647	0.00274595	0.00504397
AC__D630039A03Rik	0.00142509	0	0	0	0	0	0	0.000549608	0
AC__Txn1	0.57358	0.508663	0.553557	0.447488	0.423928	0.481273	0.358365	0.469721	0.350025	2	young
AC__Txndc8	0.00142509	0.000675226	0	0	0	0.000635311	0	0.000549608	0
AC__Svep1	0.0668642	0.0366759	0.0328472	0.0499448	0.0445252	0.0308059	0.0369158	0.0465172	0.0598789
AC__Musk	0	0.00202473	0.00241427	0.00286023	0.00154075	0.00253957	0.0045058	0.00274595	0.00252419
AC__Lpar1	0.109779	0.0858684	0.0963796	0.0820805	0.0828738	0.0566972	0.0655366	0.0512997	0.0700226	3	young
AC__Gm12580	0	0	0	0	0	0.00127034	0.000644548	0.000549608	0
AC__Olfr267	0.0184172	0.0147824	0.0120311	0.011407	0.0112608	0.0101316	0.0211195	0.0131331	0.012076
AC__Ecpas	1.85872	1.84708	1.92119	1.90271	2.02701	1.99107	2.01676	1.94804	2.0662	8	old
AC__Zkscan16	0.398599	0.431138	0.53283	0.575484	0.501475	0.572978	0.504584	0.522721	0.490796
AC__Ptgr1	0.00142509	0.00606568	0.00120764	0.0035744	0.000513766	0.0019051	0.00257647	0.00439101	0.00101021
AC__Dnajc25	0.257831	0.200214	0.251076	0.229777	0.237321	0.238969	0.235064	0.220314	0.236669
AC__Gng10	0.126854	0.106089	0.124358	0.0921877	0.105499	0.127047	0.0966185	0.110035	0.096729
AC__Shoc1	0.0113615	0.00404662	0.0048245	0.0021457	0.00615315	0.00444132	0.0045058	0.0087687	0.00806191
AC__Gm12594	0	0	0	0	0	0	0	0	0
AC__Ugcg	0.802546	0.78123	0.820682	0.778563	0.822054	0.8262	0.812006	0.805362	0.782182
AC__Gm12596	0.00142509	0.000675226	0	0.00143082	0.00154075	0	0.000644548	0.000549608	0.00101021
AC__Susd1	0.0817605	0.0582421	0.0463645	0.0492532	0.0643185	0.0554748	0.0537837	0.0326114	0.0403579
AC__Ptbp3	0.633628	0.608606	0.600925	0.646706	0.590505	0.611751	0.598692	0.643766	0.59047
AC__Hsdl2	0.275608	0.295742	0.301942	0.301224	0.303353	0.304238	0.31238	0.313056	0.304519	7	old
AC__E130308A19Rik	1.27922	1.26793	1.22178	1.22562	1.21921	1.22752	1.24603	1.25241	1.24282	1	young
AC__Inip	0.217934	0.229888	0.244972	0.20391	0.239064	0.238969	0.208529	0.218897	0.196667
AC__Snx30	0.464146	0.443606	0.446809	0.452205	0.481004	0.470306	0.465898	0.468133	0.480693	9	old
AC__Gm12542	0.00142509	0.0114361	0.0108325	0.00642755	0.0112608	0.0126534	0.011558	0.00767552	0.0115749
AC__Slc46a2	0.0170088	0.0207864	0.0138272	0.00785202	0.0127896	0.0101316	0.0153902	0.0120433	0.0165786
AC__Mup4	0	0	0	0	0	0	0	0	0
AC__Mup6	0	0.00135014	0	0	0.00307985	0.00127034	0.00257647	0.0016482	0.000505192
AC__Mup7	0	0	0	0	0	0	0	0	0
AC__Mup2	0.00142509	0.000675226	0.000603945	0.00143082	0.00102735	0	0	0	0.000505192
AC__Mup8	0	0	0	0	0	0	0	0	0
AC__Mup9	0	0	0	0	0	0	0	0	0
AC__Mup1	0	0	0	0	0	0	0	0	0
AC__Gm13773	0	0	0	0	0	0	0	0	0
AC__Mup10	0	0	0	0	0	0	0	0	0
AC__Mup11	0	0	0	0	0	0	0	0	0
AC__Mup12	0	0	0	0	0	0	0	0	0
AC__Mup22	0	0	0	0	0	0	0	0	0
AC__Mup13	0	0	0	0	0	0	0	0	0
AC__Mup14	0	0	0	0	0	0	0	0	0
AC__Mup15	0	0	0	0	0	0	0	0	0
AC__Mup16	0	0	0	0	0	0	0	0	0
AC__Mup17	0	0	0	0	0	0	0	0	0
AC__Mup18	0	0	0	0	0	0	0	0	0
AC__Mup19	0	0	0	0	0	0	0	0	0
AC__Gm13775	0	0	0	0	0	0	0	0	0.000505192
AC__Mup5	0	0	0	0	0	0	0	0	0
AC__Mup20	0	0	0	0	0	0	0	0	0
AC__Mup3	0	0	0	0	0	0	0	0	0
AC__Gm12909	0	0	0	0	0	0	0	0	0
AC__Gm12910	0	0	0	0	0	0	0	0	0
AC__Mup21	0	0	0	0	0	0	0	0	0.000505192
AC__Zfp37	0.352441	0.401788	0.401338	0.388017	0.361704	0.400773	0.368888	0.35621	0.360296
AC__Slc31a2	0.256638	0.273564	0.250061	0.208254	0.239064	0.245416	0.242712	0.2344	0.250751
AC__Fkbp15	0.667236	0.585837	0.660611	0.736222	0.641136	0.698104	0.641889	0.665417	0.631818
AC__Slc31a1	0.301291	0.266282	0.287167	0.275436	0.289125	0.296497	0.265953	0.293902	0.2516
AC__Cdc26	0.445421	0.478441	0.474898	0.505614	0.483211	0.510562	0.462627	0.491781	0.417027
AC__Prpf4	0.300133	0.306158	0.319475	0.29073	0.308757	0.354804	0.31238	0.333704	0.300011
AC__Rnf183	0.00142509	0	0.00181108	0.00143082	0.002567	0.0019051	0.00257647	0	0.00353263
AC__Wdr31	0.133368	0.12665	0.110996	0.0881534	0.0741142	0.0994362	0.0784162	0.096217	0.0724273	1	young
AC__Bspry	0.00569192	0.00673808	0.00963292	0.00286023	0.00512944	0.00697309	0.00514834	0.0060342	0.0030285
AC__Hdhd3	0.0198242	0.0300766	0.0369746	0.0290519	0.0234459	0.0220711	0.0198483	0.0293832	0.0245487
AC__Alad	0.088481	0.102949	0.099202	0.103558	0.0891673	0.110662	0.0857247	0.106976	0.0738682
AC__Pole3	0.0573041	0.083958	0.070151	0.0595922	0.0524752	0.068865	0.0612177	0.0817457	0.0637516
AC__4933430I17Rik	0.0141879	0.0107659	0.0108325	0.00713996	0.00717613	0.0120233	0.00579059	0.0104069	0.00956852
AC__Rgs3	0.435967	0.384301	0.356276	0.37262	0.326076	0.345832	0.322727	0.32846	0.314305	2	young
AC__Gm11209	0.00852948	0.00539298	0.0048245	0.00571479	0.00768734	0.00253957	0.00707424	0.00439101	0.00504397
AC__Gm11210	0.0407665	0.0227822	0.0275231	0.0332548	0.0284928	0.0314278	0.0192123	0.0174844	0.0250453
AC__Gm11211	0	0.00202473	0.000603945	0.00143082	0.000513766	0.000635311	0.00193278	0.0016482	0.00353263
AC__Zfp618	0.994388	0.85216	0.885224	0.924478	0.845407	0.865096	0.843245	0.853008	0.798833	2	young
AC__Ambp	0	0	0.00120764	0.00143082	0	0	0	0.000549608	0.000505192
AC__Kif12	0	0	0	0.000715589	0	0	0	0	0.000505192
AC__Col27a1	0.0641392	0.0960143	0.130993	0.177572	0.136215	0.134013	0.117568	0.110544	0.111771	5	middle
AC__Orm1	0	0	0	0	0.000513766	0	0.00128881	0.000549608	0.000505192
AC__Orm3	0	0.00135014	0	0.00143082	0	0.000635311	0	0.00109901	0
AC__Orm2	0	0	0	0	0.000513766	0.000635311	0	0.000549608	0
AC__Akna	0.049059	0.0452102	0.0393278	0.0199035	0.0244567	0.0301837	0.0236585	0.0288445	0.0240518	1	young
AC__Aknaos	0.00994617	0.00337297	0.00181108	0.00143082	0.000513766	0	0.00128881	0.00384286	0.00151504
AC__Whrn	0.54357	0.498181	0.485723	0.505109	0.479162	0.482638	0.477057	0.47329	0.414376	2	young
AC__Atp6v1g1	0.851569	0.891646	0.914362	0.771871	0.695455	0.870319	0.664842	0.873256	0.588791
AC__Tmem268	0.0296351	0.0386499	0.0393278	0.0255402	0.0355289	0.037632	0.0344	0.0266875	0.0344497
AC__Gm11213	0	0	0	0.00143082	0.00102735	0	0	0.000549608	0.00101021
AC__Tex48	0.00427104	0.00135014	0.00662953	0.0021457	0.00205397	0.00127034	0.00128881	0.00109901	0.00151504
AC__Gm11482	0	0.000675226	0	0	0	0.000635311	0	0	0
AC__Gm11214	0	0	0	0	0	0	0	0.000549608	0
AC__Tnfsf15	0.00284877	0.000675226	0.000603945	0	0.00154075	0.00127034	0.00193278	0.000549608	0.00201971
AC__Tnfsf8	0.0366023	0.0471725	0.0457794	0.0485613	0.0534658	0.0332918	0.044437	0.0507691	0.0378991
AC__Tnc	0.936712	0.681585	0.753833	0.813601	0.784959	0.788069	0.847909	0.758365	0.782769
AC__8030451A03Rik	0.186956	0.185442	0.184066	0.150098	0.204251	0.139216	0.226273	0.154175	0.208522
AC__Gm11216	0	0	0	0	0	0	0	0	0
AC__Gm11217	0.00142509	0.00135014	0.00120764	0.000715589	0.00205397	0	0.0045058	0.000549608	0.00151504
AC__Pappa	0.636382	0.51671	0.469236	0.478129	0.549664	0.441584	0.619403	0.493734	0.513273
AC__Astn2	2.68496	2.79693	2.79786	2.9016	2.95684	2.84206	2.91506	2.8718	2.92516	7	old
AC__Trim32	0.338977	0.385853	0.385703	0.41511	0.39413	0.388204	0.354841	0.409329	0.311457
AC__Tlr4	0.0898213	0.0406211	0.0293	0.0255402	0.0340241	0.0308059	0.0318798	0.0261478	0.0275261
AC__Gm11751	0.00142509	0.00404662	0.00181108	0	0.00307985	0.00253957	0.00257647	0.00219718	0.00201971
AC__Gm12911	0.00142509	0	0	0.000715589	0	0	0	0	0
AC__Brinp1	1.6392	1.55856	1.55822	1.5105	1.56458	1.47321	1.54164	1.59174	1.64976	6	middle
AC__Cdk5rap2	0.304758	0.301234	0.306346	0.301805	0.319503	0.318066	0.324787	0.305958	0.320387
AC__Megf9	0.943401	0.931144	0.872743	0.823746	0.912735	0.887596	0.961848	0.945538	0.979328
AC__Gm11228	0.00284877	0.00202473	0.00120764	0	0.000513766	0.000635311	0.00128881	0.000549608	0.00101021
AC__Gm11232	0	0	0	0	0	0	0.000644548	0	0
AC__Gm11234	0	0.000675226	0.00120764	0.000715589	0.000513766	0.000635311	0	0	0.000505192
AC__Tle1	0.772813	0.832193	0.756338	0.701872	0.855098	0.768804	0.852558	0.83771	0.953209
AC__Gm11250	0.0155991	0.0267655	0.0245568	0.0339541	0.0279889	0.0195657	0.0287233	0.0229051	0.0240518
AC__C630043F03Rik	0.101829	0.121071	0.128232	0.137139	0.119283	0.120632	0.116379	0.130266	0.106618
AC__Aldoart1	0.00569192	0.0100953	0.00120764	0.00428822	0.00461732	0.008869	0.0045058	0.00548668	0.00605065
AC__Gm11487	0	0	0	0	0	0	0	0	0
AC__Gm11238	0	0	0	0	0	0	0	0	0
AC__Gm11237	0	0	0	0	0	0	0	0	0
AC__Gm11236	0	0	0	0	0	0	0	0	0
AC__Gm11239	0	0	0	0	0	0	0	0	0
AC__Gm428	0	0	0	0	0	0	0	0	0
AC__Rasef	0.0449187	0.0523923	0.0346175	0.0520175	0.0455214	0.0530268	0.0679987	0.0347595	0.0632681
AC__Gm11240	0.00427104	0	0.000603945	0.0021457	0	0.00127034	0	0	0
AC__Gm11758	0	0	0	0	0	0	0	0	0
AC__Gm11757	0	0	0	0	0	0	0	0	0
AC__Gm13871	0	0	0	0	0	0	0	0	0
AC__Gm11756	0	0	0	0	0	0	0	0	0
AC__2310002L09Rik	0	0	0.00181108	0	0.000513766	0	0.000644548	0	0.000505192
AC__Frmd3	0.954479	0.992514	0.960724	1.0112	0.938435	0.998936	0.953217	0.92397	0.937729
AC__Kdm4c	1.66999	1.72532	1.6966	1.62236	1.71834	1.7039	1.75072	1.71491	1.75904
AC__A230083N12Rik	0.0155991	0.0267655	0.0263373	0.0177841	0.0204093	0.0176838	0.0211195	0.0239868	0.0374068
AC__Dmac1	0.220383	0.227582	0.229599	0.19893	0.190358	0.201881	0.189999	0.223613	0.192693
AC__Ptprd	5.08212	4.81668	4.72442	4.63601	4.72865	4.6263	4.77321	4.6378	4.75252
AC__Gm42303	0.262593	0.312698	0.298017	0.276618	0.31414	0.247023	0.337598	0.255276	0.28806
AC__B230208B08Rik	0.0184172	0.00942452	0.0120311	0.00927508	0.0102407	0.011393	0.011558	0.0104069	0.00906649
AC__Gm11261	0	0.00202473	0.000603945	0	0.00102735	0	0	0.00109901	0.000505192
AC__Tyrp1	0.0722989	0.021452	0.0375632	0.0430141	0.0153339	0.037632	0.0431862	0.0791462	0.0540503
AC__Lurap1l	0.568781	0.583135	0.60649	0.542447	0.547205	0.587006	0.544028	0.56755	0.569173
AC__Mpdz	0.545525	0.622272	0.535333	0.494479	0.52987	0.605918	0.537381	0.536051	0.585764
AC__Gm11412	0	0	0	0	0	0	0.000644548	0	0
AC__Gm12914	0	0	0	0	0	0	0	0	0
AC__Gm11264	0	0.00135014	0.000603945	0.000715589	0	0.00127034	0.000644548	0.00109901	0.00151504
AC__Gm5860	0	0.00135014	0.000603945	0.000715589	0.00102735	0.00127034	0.00128881	0.0016482	0.000505192
AC__Nfib	0.817995	1.22148	1.17465	1.18212	1.26012	1.29511	1.31061	1.26961	1.28096
AC__Gm11266	0.0435359	0.0452102	0.0492864	0.050636	0.0524752	0.0425762	0.0400544	0.0507691	0.0477092
AC__Gm11267	0.00142509	0.00269901	0.000603945	0.00143082	0	0.00253957	0.000644548	0.00109901	0
AC__Gm11269	0	0	0	0	0	0	0	0	0
AC__Zdhhc21	0.956685	0.952241	0.980146	0.952118	1.00242	0.991285	1.01864	0.994643	1.06127	8	old
AC__Cer1	0	0	0.000603945	0.000715589	0	0	0	0	0
AC__Frem1	0.806628	1.00905	1.15905	1.31061	1.25	1.24854	1.21721	1.15653	1.10515	7	old
AC__Ttc39b	0.59356	0.630585	0.690863	0.729763	0.766953	0.761701	0.721851	0.778694	0.732565	7	old
AC__Gm11413	0.00284877	0.00539298	0.00361989	0.00785202	0.00512944	0.00380768	0.0102784	0.00767552	0.00403659
AC__Gm11184	0	0.00269901	0.00181108	0.00143082	0.00154075	0.00127034	0.00257647	0.00109901	0.00252419
AC__Snapc3	0.940432	0.953637	0.958549	0.965009	0.975754	0.929903	0.990685	0.936375	0.963351
AC__Psip1	1.87202	2.11978	2.12091	2.01923	1.98804	2.0384	1.97013	2.16435	1.88066
AC__Ccdc171	0.320828	0.358194	0.34918	0.34471	0.360504	0.363721	0.397557	0.38006	0.361869	8	old
AC__Gm26968	0	0	0	0	0	0	0	0	0
AC__Gm11415	0	0	0	0	0	0	0	0	0
AC__6030471H07Rik	0	0	0	0	0	0	0	0	0
AC__Gm12414	0	0	0	0.0021457	0	0	0	0	0
AC__Bnc2	0.334461	0.512929	0.544059	0.389111	0.662396	0.476257	0.789431	0.534155	0.687156
AC__Gm12415	0	0	0	0	0	0	0	0	0
AC__Cntln	0.822839	0.965099	1.00293	1.01262	1.00549	1.03505	1.02562	0.991882	1.09407	8	old
AC__Sh3gl2	2.13708	2.24288	2.18049	2.04929	2.24442	2.2078	2.26563	2.24981	2.362	10	old
AC__Adamtsl1	1.17573	1.26119	1.31261	1.2726	1.23239	1.26872	1.24249	1.27779	1.36398
AC__Saxo1	0.00142509	0.00135014	0.00241427	0.00143082	0.00307985	0.00127034	0.00257647	0.000549608	0.00151504
AC__Saxo1os	0	0	0	0	0	0	0	0	0
AC__Rraga	0.456893	0.517654	0.53575	0.514159	0.448989	0.470306	0.429023	0.508107	0.392986
AC__Haus6	0.190709	0.208421	0.253105	0.252186	0.251635	0.271972	0.216319	0.23253	0.246924
AC__Plin2	0.0170088	0.025439	0.0203936	0.0206093	0.0158423	0.025821	0.0160279	0.0218226	0.0175773
AC__Dennd4c	0.866504	0.870377	0.918203	0.956551	0.961576	0.943844	0.91064	0.884912	0.930854	7	old
AC__Rps6	1.29732	1.34334	1.34436	1.11596	1.02128	1.21745	0.998773	1.22821	1.07237
AC__Acer2	0.0573041	0.0504371	0.0446086	0.0241331	0.03302	0.0295613	0.031249	0.0299217	0.0354361	1	young
AC__Slc24a2	1.66999	1.69414	1.67046	1.6706	1.7149	1.73478	1.67137	1.79106	1.84987	10	old
AC__Gm12600	0	0	0	0	0.000513766	0.000635311	0	0.000549608	0.00101021
AC__Mllt3	1.60211	1.70557	1.60306	1.53343	1.72053	1.60292	1.76975	1.61526	1.83011
AC__Gm12631	0.00569192	0.0107659	0.00542643	0.0227246	0.00768734	0.0139126	0.00579059	0.00822221	0.00755936
AC__Focad	1.21495	1.25413	1.36749	1.25321	1.40415	1.35695	1.411	1.31428	1.49864	8	old
AC__Hacd4	0.121622	0.128504	0.161019	0.11153	0.153873	0.100622	0.176942	0.111054	0.16772
AC__Ifnb1	0	0	0	0	0	0	0	0	0
AC__Ifna15	0	0	0	0	0	0	0	0	0
AC__Ifna14	0	0	0	0	0	0	0	0	0
AC__Ifna9	0	0	0	0	0	0	0	0	0
AC__Ifna12	0	0	0	0	0	0	0	0	0
AC__C87499	0	0	0	0	0	0	0.000644548	0	0.000505192
AC__Ifna13	0	0	0	0	0	0	0	0	0.000505192
AC__Ifna16	0	0	0	0	0	0	0	0	0
AC__Ifna2	0	0	0	0	0	0	0	0.000549608	0
AC__Ifnab	0	0	0	0	0	0.000635311	0	0	0
AC__Klhl9	0.50892	0.563161	0.498607	0.454818	0.47177	0.492156	0.426147	0.536809	0.492593
AC__Gm26566	0.00852948	0.00606568	0.0102328	0.00856373	0.00461732	0.00760533	0.00707424	0.00548668	0.00806191
AC__Gm13274	0.0113615	0.0107659	0.0269303	0.023429	0.0219284	0.0157995	0.020484	0.0201973	0.0270303
AC__Gm13271	0	0	0	0	0	0	0	0	0
AC__Gm13283	0	0	0	0	0	0	0	0	0
AC__Gm13290	0	0	0	0	0	0	0	0	0
AC__Gm13289	0	0	0	0	0	0	0	0	0
AC__Gm13272	0.00142509	0	0	0	0	0	0	0	0
AC__Ifnz	0	0	0	0	0	0	0	0	0
AC__Gm13276	0	0	0	0	0	0	0	0	0
AC__Gm13277	0	0	0	0	0	0	0	0	0
AC__Gm13278	0	0	0	0	0	0	0	0	0
AC__Gm13275	0	0	0	0	0	0	0	0	0
AC__Gm13279	0	0	0	0	0	0	0	0	0
AC__Gm13285	0	0	0	0	0	0	0	0	0
AC__Gm13287	0	0	0	0	0	0	0	0	0
AC__Gm13288	0	0	0	0	0	0	0	0	0
AC__Ifna7	0	0	0	0	0	0	0	0	0
AC__Ifna11	0	0	0	0	0	0	0	0	0
AC__Ifna6	0	0	0	0	0	0	0	0	0
AC__Ifna5	0	0	0	0	0	0	0	0	0
AC__Ifna4	0	0	0	0	0	0	0	0	0
AC__Ifna1	0	0	0	0	0	0	0	0	0
AC__4930553M12Rik	0	0.00202473	0.00120764	0	0.000513766	0	0.000644548	0	0.00151504
AC__Ifne	0	0	0	0	0	0	0	0	0
AC__Gm49890	0.0379917	0.0280908	0.0440228	0.0353516	0.0480087	0.0597488	0.056266	0.0502383	0.0555096	8	old
AC__Gm49891	0	0	0	0.000715589	0	0	0.000644548	0.00109901	0
AC__Wincr1	0.00142509	0	0	0	0.000513766	0	0.000644548	0.000549608	0.000505192
AC__Gm12602	0	0.00202473	0.00181108	0	0.000513766	0	0	0	0.00101021
AC__Mtap	0.0668642	0.0884116	0.103144	0.09353	0.0857819	0.104173	0.0929964	0.0957026	0.0943645
AC__Gm12606	0	0.000675226	0	0	0	0	0	0.000549608	0
AC__Cdkn2a	0	0.000675226	0.000603945	0	0	0.000635311	0	0	0
AC__Cdkn2b	0	0	0.000603945	0.0021457	0.00307985	0.00444132	0.00193278	0.00274595	0.00101021
AC__Gm12609	0	0	0.000603945	0.00143082	0.00154075	0.00380768	0	0.0016482	0.00353263
AC__Gm12610	0	0.00135014	0.00241427	0.000715589	0.00205397	0.00507467	0.00257647	0.00384286	0.00252419
AC__Dmrta1	0.00427104	0.00337297	0.00241427	0.000715589	0.002567	0.00127034	0	0.0016482	0.00201971
AC__Gm12629	0	0	0	0	0	0	0	0	0
AC__Zfp352	0.00142509	0	0.00241427	0.000715589	0.00102735	0	0	0	0
AC__Elavl2	1.23569	0.98639	0.793407	0.682379	0.76393	0.745873	0.737402	0.682301	0.92767
AC__Gm12668	0	0	0	0	0	0	0	0	0
AC__Gm12670	0	0	0	0	0	0	0	0	0.000505192
AC__4930577H14Rik	0	0	0	0	0	0	0	0	0
AC__Izumo3	0	0	0	0	0	0	0	0	0
AC__Gm12666	0.00142509	0	0	0	0	0	0	0	0
AC__Gm12637	0	0	0.00120764	0.000715589	0	0	0	0	0
AC__Tusc1	0.0379917	0.0497848	0.0504535	0.050636	0.0390342	0.0560862	0.0425604	0.0481131	0.0300027
AC__Gm12649	0.0141879	0.00471996	0.0114319	0.00500168	0.00819838	0.00760533	0.00835674	0.00329451	0.00755936
AC__Gm12648	0.0113615	0.0161188	0.0120311	0.0184909	0.0153339	0.0145418	0.0223896	0.00658152	0.0110736
AC__Gm12655	0.1005	0.0928514	0.104268	0.105555	0.117864	0.113014	0.0929964	0.106976	0.107556
AC__Caap1	0.747559	0.834089	0.800708	0.744363	0.795951	0.788069	0.870653	0.813517	0.867738
AC__Plaa	0.654612	0.621394	0.689365	0.668486	0.660121	0.69379	0.672548	0.646227	0.657352
AC__Ift74	0.650076	0.63407	0.606887	0.575484	0.593914	0.587006	0.591009	0.630334	0.633447	6	middle
AC__Lrrc19	0.0504365	0.0647142	0.0643855	0.0643919	0.0814175	0.058529	0.082684	0.0539498	0.070985
AC__Tek	0.0924983	0.0685836	0.0798998	0.0753028	0.0915806	0.0700762	0.0735233	0.066078	0.0839144
AC__Eqtn	0.0641392	0.0523923	0.0747469	0.0637072	0.0677545	0.0682591	0.0550254	0.0592355	0.0579386
AC__Mysm1	0.932236	0.928308	0.963824	1.01757	0.967894	0.990006	0.97863	0.953792	0.94352
AC__Gm12694	0.00284877	0.00202473	0.0048245	0.00428822	0.00154075	0.000635311	0.00128881	0.00384286	0.00454037
AC__Gm12703	0.00142509	0.00202473	0.00120764	0.00286023	0.002567	0.000635311	0.00257647	0.00274595	0.0055474
AC__Jun	0.216707	0.259528	0.303412	0.213819	0.218896	0.252367	0.191129	0.254355	0.243514
AC__Junos	0.137263	0.157859	0.16695	0.150098	0.175875	0.177927	0.171228	0.15615	0.1749
AC__4930551L18Rik	0	0.000675226	0	0	0	0	0.00128881	0	0.00101021
AC__Gm28096	0	0.000675226	0	0	0.000513766	0	0.000644548	0	0.000505192
AC__Gm12708	0.00142509	0.00202473	0.00120764	0.00500168	0.00154075	0.00127034	0.00128881	0.0016482	0.00201971
AC__Gm29064	0	0	0	0	0	0	0	0	0.000505192
AC__Gm830	0	0.00202473	0.000603945	0.00286023	0	0.000635311	0.000644548	0.0016482	0.00101021
AC__Gm12707	0	0	0	0	0	0	0	0	0
AC__Fggy	0.394266	0.424611	0.39538	0.350896	0.393739	0.420849	0.424707	0.412224	0.504396
AC__9530080O11Rik	0.0127754	0.0114361	0.0203936	0.0170769	0.0204093	0.017056	0.0192123	0.0185702	0.0235548	8	old
AC__Hook1	1.50899	1.55373	1.54213	1.39004	1.56075	1.48256	1.53676	1.52646	1.61884
AC__Cyp2j13	0.00569192	0.012106	0.00783164	0.00856373	0.0112608	0.00570776	0.011558	0.00712862	0.010572
AC__Cyp2j12	0	0	0	0.000715589	0	0	0	0.00109901	0.00101021
AC__Cyp2j7	0	0.00135014	0.00181108	0.000715589	0	0.000635311	0.000644548	0.000549608	0
AC__Cyp2j11	0.00284877	0.00202473	0.0030172	0.00998608	0.002567	0.00253957	0.0045058	0.0016482	0.00201971
AC__Cyp2j8	0.0750085	0.0484793	0.0492864	0.0499448	0.0741142	0.049347	0.0550254	0.0336858	0.0733881
AC__Cyp2j6	0.0531874	0.0445555	0.0487025	0.0395362	0.0420319	0.0370128	0.031249	0.0390461	0.046242	1	young
AC__Cyp2j9	0.0141879	0.0181211	0.0168156	0.012117	0.0148254	0.0101316	0.020484	0.0142222	0.0175773
AC__Cyp2j5	0.00284877	0.00606568	0.0048245	0.00642755	0.00819838	0.00380768	0.0109183	0.0016482	0.00856429
AC__Gm12695	0.0184172	0.0207864	0.00542643	0.0135359	0.0163504	0.008869	0.0166654	0.00548668	0.0155793
AC__E130114P18Rik	0.950058	1.01173	1.07667	0.91274	1.14726	0.91144	1.16181	0.880142	1.17238
AC__Gm12676	0	0.00135014	0.000603945	0.000715589	0.00512944	0.00253957	0.00257647	0.00109901	0.00252419
AC__Nfia	2.08997	2.12102	2.16225	2.07364	2.15967	2.15371	2.2815	2.16201	2.37793	10	old
AC__0610025J13Rik	0	0.000675226	0.000603945	0.000715589	0.002567	0	0.000644548	0.000549608	0.00252419
AC__Tm2d1	0.984334	0.824205	0.968462	0.949897	0.877088	0.944505	0.879791	0.865734	0.940364
AC__Patj	0.535723	0.602836	0.62893	0.659904	0.62123	0.653151	0.612251	0.602727	0.579691
AC__L1td1	0	0	0.000603945	0	0	0	0	0	0.000505192
AC__Kank4	0.0559332	0.0601868	0.0522024	0.0988868	0.0628434	0.0881225	0.0679987	0.0713195	0.0603635
AC__Kank4os	0	0	0	0	0	0	0.00257647	0	0.00101021
AC__I0C0044D17Rik	0	0	0	0	0	0	0	0	0
AC__Usp1	0.340104	0.403831	0.419066	0.376485	0.390214	0.410368	0.395598	0.397693	0.381784
AC__Dock7	1.88559	1.84783	1.96796	2.02294	1.98402	1.99999	1.97407	1.97262	2.00986
AC__Angptl3	0.1005	0.103577	0.130993	0.0847827	0.130593	0.0994362	0.125864	0.0992991	0.130355
AC__Gm12705	0.0268388	0.0320595	0.0498701	0.0478691	0.0613667	0.0394881	0.0544047	0.0331487	0.065684
AC__Gm12681	0.00994617	0.0147824	0.0150233	0.0199035	0.0143167	0.020819	0.0134754	0.0136778	0.0130778
AC__Atg4c	0.793526	0.787504	0.79654	0.821317	0.846837	0.80235	0.87171	0.814143	0.859686	8	old
AC__Gm12689	0.0352115	0.0353585	0.0393278	0.0691756	0.0410333	0.0407241	0.0369158	0.0454523	0.035929
AC__Gm12690	0	0	0	0	0	0	0	0	0
AC__Gm12688	0	0	0	0	0	0	0	0	0
AC__Foxd3	0	0	0	0	0	0	0	0	0
AC__Gm12682	0.00142509	0.000675226	0.000603945	0.0021457	0.000513766	0.000635311	0.00128881	0.00109901	0.00252419
AC__Alg6	0.464146	0.442116	0.525295	0.531594	0.517	0.548421	0.513192	0.509266	0.506531
AC__Itgb3bp	0.502896	0.552609	0.563401	0.542938	0.564334	0.542325	0.54093	0.563092	0.539931
AC__Efcab7	0.139853	0.124173	0.126573	0.124063	0.128244	0.118293	0.128225	0.128759	0.124341
AC__Pgm1	0.657326	0.68495	0.650256	0.69967	0.714995	0.715623	0.726924	0.701696	0.720657	8	old
AC__Gm12702	0	0	0	0	0	0	0	0	0.000505192
AC__Ror1	0.966203	1.03433	0.962895	0.981778	1.10822	1.00876	1.12089	1.01383	1.14294
AC__Gm12701	0.00284877	0.00202473	0.00181108	0.000715589	0.00359252	0.0019051	0.00193278	0.00274595	0.00454037
AC__Ube2u	0.00569192	0.00269901	0.00542643	0.000715589	0.00359252	0.0019051	0.00386297	0.00219718	0.00353263
AC__Ube2uos	0	0	0	0	0	0	0	0	0.000505192
AC__Cachd1	0.231356	0.265159	0.289146	0.260575	0.293744	0.324677	0.307179	0.257117	0.301242
AC__Raver2	0.308216	0.304518	0.327681	0.359848	0.35489	0.399329	0.358365	0.319237	0.341676	7	old
AC__Jak1	0.95595	1.06661	1.04277	0.890132	1.02178	1.01475	1.02657	1.05091	1.09596
AC__Gm12801	0	0	0	0	0	0	0	0	0
AC__Gm12796	0.0141879	0.0100953	0.00783164	0.00856373	0.00717613	0.00697309	0.00835674	0.00986105	0.00806191
AC__E130102H24Rik	0.432801	0.482798	0.497324	0.441703	0.52702	0.504303	0.569449	0.507721	0.648676	8	old
AC__0610043K17Rik	0.195697	0.213672	0.2414	0.252186	0.239064	0.249698	0.245434	0.235802	0.259642	7	old
AC__Gm12798	0	0.00135014	0	0	0.00102735	0.0019051	0.00257647	0.00109901	0.00252419
AC__Ak4	0.173113	0.208421	0.178205	0.173769	0.214916	0.202434	0.25519	0.175262	0.208522
AC__Dnajc6	1.91916	1.89726	1.8917	1.98998	1.96282	2.00538	1.98421	1.95472	1.9452	7	old
AC__Leprot	0.138559	0.111101	0.140889	0.14039	0.124007	0.132275	0.127045	0.122208	0.110835
AC__Lepr	0.0184172	0.00741016	0.0138272	0.0106967	0.0122802	0.00823731	0.011558	0.00493895	0.012076
AC__B020004J07Rik	0	0.00135014	0.000603945	0.0035744	0.000513766	0.00127034	0	0.000549608	0.00101021
AC__C130073F10Rik	0	0	0	0.000715589	0.000513766	0	0	0.000549608	0
AC__Gm12800	0	0	0	0	0	0	0	0	0
AC__Gm12794	0	0	0	0	0	0	0	0	0
AC__Gm12790	0	0	0	0.000715589	0	0	0.000644548	0.000549608	0
AC__Gm12789	0	0	0	0	0	0.000635311	0	0	0
AC__Pde4b	3.04578	2.98303	2.89947	2.96411	3.05445	2.96678	3.21579	3.00917	3.16103
AC__Sgip1	3.17469	3.23127	3.14568	3.24743	3.24552	3.21956	3.25109	3.23076	3.2792
AC__Gm12709	0.352441	0.42612	0.414995	0.381438	0.409686	0.329237	0.420378	0.332831	0.360689
AC__Tctex1d1	0.0141879	0.0207864	0.0203936	0.0199035	0.0188885	0.0201925	0.0242926	0.0207393	0.0175773
AC__BB031773	0.0071114	0.00673808	0.00602811	0.00286023	0.00359252	0.00127034	0.0045058	0.00493895	0.00403659
AC__Insl5	0.0155991	0.0134448	0.0168156	0.0177841	0.0163504	0.0101316	0.0179394	0.0142222	0.00806191
AC__Wdr78	0.396434	0.426622	0.381999	0.34471	0.367292	0.380415	0.45888	0.388903	0.460638
AC__Mier1	1.07443	1.04681	1.10952	0.987926	1.12387	1.13998	1.14878	1.15456	1.18132	8	old
AC__Slc35d1	0.417937	0.398717	0.427625	0.491428	0.436133	0.418473	0.464964	0.421283	0.415513
AC__Gm44037	0.0282376	0.0227822	0.0334375	0.0269459	0.0199025	0.0283156	0.0223896	0.0283055	0.0290126
AC__4921539E11Rik	0.00852948	0.00471996	0.00241427	0.00286023	0.002567	0.00507467	0.00643256	0.00439101	0.00504397
AC__4930456L15Rik	0.00142509	0.000675226	0	0	0	0.00127034	0.000644548	0.000549608	0
AC__Oma1	0.228925	0.192551	0.201506	0.208873	0.226821	0.224357	0.216874	0.232998	0.230222
AC__Gm12718	0.00142509	0.00404662	0.00361989	0.00428822	0.00410501	0.0019051	0.00193278	0.00767552	0.00201971
AC__Gm12720	0	0.000675226	0	0.000715589	0.000513766	0	0	0	0
AC__Dab1	3.68597	3.96329	3.96611	4.07518	4.03334	4.05516	4.09793	4.12829	4.25606	8	old
AC__C8b	0.0141879	0.017454	0.0144254	0.0149533	0.0158423	0.0214452	0.0128366	0.0174844	0.0130778
AC__C8a	0.00284877	0.00875338	0.00602811	0.0021457	0.0097304	0.00444132	0.00257647	0.000549608	0.00705663
AC__Gm17662	0.00284877	0.00135014	0.0030172	0.00428822	0.00205397	0.00253957	0	0.0016482	0.00403659
AC__Fyb2	0.0804126	0.0730847	0.0707263	0.058218	0.097356	0.0468886	0.0954121	0.0744553	0.0738682
AC__Prkaa2	1.01288	1.1026	1.05125	0.975239	1.10799	1.02134	1.09999	1.10303	1.20036
AC__Plpp3	0.0924983	0.101061	0.0873106	0.0698577	0.058409	0.0899148	0.064304	0.0770632	0.0829607
AC__Gm12728	0	0	0	0.000715589	0	0	0.000644548	0.00109901	0.00101021
AC__Gm12729	0.00142509	0	0	0	0.00102735	0.000635311	0	0.000549608	0
AC__Gm12724	0.0282376	0.0300766	0.0251505	0.0388396	0.0310096	0.0107624	0.0230242	0.0331487	0.0250453
AC__Gm12730	0	0	0.000603945	0	0.000513766	0.000635311	0	0	0
AC__Usp24	1.30369	1.37961	1.39371	1.37715	1.47998	1.46885	1.50622	1.43772	1.63926	8	old
AC__Pcsk9	0.0559332	0.0640683	0.0793282	0.0746233	0.065301	0.0749107	0.062453	0.0833032	0.0501514
AC__Bsnd	0.0071114	0.00404662	0.00361989	0.00286023	0.002567	0.00253957	0.00257647	0.00274595	0.00151504
AC__Tmem61	0.00284877	0.000675226	0.00542643	0.00286023	0.00205397	0.00380768	0.000644548	0.00329451	0.0030285
AC__2700068H02Rik	0.00142509	0.00269901	0.00120764	0.0021457	0.00154075	0.000635311	0.000644548	0.000549608	0.00201971
AC__Dhcr24	0.869629	0.758654	0.963514	0.965376	0.938167	0.990645	0.897895	0.923391	0.90113
AC__Gm12744	0.00284877	0.00269901	0.00602811	0.00642755	0.00666473	0.00317376	0.00771563	0.00219718	0.00353263
AC__Lexm	0.00284877	0.00337297	0.00181108	0.00571479	0.00410501	0.00380768	0.00386297	0.00384286	0.00504397
AC__Ttc22	0.00427104	0.00606568	0.0048245	0.00500168	0.00205397	0.00444132	0.00514834	0.00439101	0.00705663
AC__Pars2	0.0352115	0.0379922	0.0387398	0.0381427	0.0335221	0.0370128	0.0325102	0.0336858	0.0304974	4	young
AC__Ttc4	0.625333	0.550305	0.632831	0.667585	0.61621	0.649915	0.657095	0.603089	0.58711
AC__Mroh7	0.0407665	0.0452102	0.0233685	0.0262432	0.03302	0.0295613	0.0293551	0.0331487	0.0319808
AC__Fam151a	0.00569192	0.00875338	0.0120311	0.00927508	0.00717613	0.00507467	0.00643256	0.00658152	0.00856429
AC__Acot11	0.0338195	0.0510892	0.0316657	0.0297532	0.03302	0.0357735	0.0274588	0.0395811	0.0270303
AC__Gm12746	0.00142509	0	0	0	0.000513766	0	0	0	0.000505192
AC__Ssbp3	1.11515	1.18303	1.07179	1.17865	1.13701	1.13594	1.13622	1.11678	1.10914
AC__Gm12786	0.0198242	0.0207864	0.00903274	0.00713996	0.0127896	0.0107624	0.0153902	0.0109526	0.0145792
AC__Mrpl37	0.135966	0.147531	0.150717	0.135837	0.138084	0.148991	0.132936	0.154669	0.145509
AC__Cyb5rl	0.0226342	0.0274283	0.0346175	0.0367478	0.0355289	0.0351535	0.0211195	0.0299217	0.0210672
AC__Cdcp2	0.00284877	0.000675226	0.000603945	0.000715589	0.002567	0.000635311	0.000644548	0.0016482	0.000505192
AC__Gm12802	0.00569192	0.00741016	0.00843231	0.0128266	0.00819838	0.00634056	0.00514834	0.00931498	0.00605065
AC__Tceanc2	0.179422	0.19196	0.18247	0.196434	0.173143	0.174553	0.159731	0.166962	0.154616	4	young
AC__Tmem59	1.83574	1.53917	1.81498	1.73351	1.71944	1.74638	1.67763	1.68872	1.61092
AC__Ldlrad1	0.00852948	0.00808192	0.00963292	0.0149533	0.00921991	0.0120233	0.00771563	0.00712862	0.00655373
AC__Lrrc42	0.367992	0.297941	0.329605	0.367636	0.325256	0.320104	0.281419	0.324075	0.275174
AC__Hspb11	0.496846	0.44311	0.493467	0.499551	0.461358	0.499367	0.447106	0.513123	0.426081
AC__Dio1	0	0.00135014	0	0	0.00154075	0.000635311	0.000644548	0.00109901	0.000505192
AC__Yipf1	0.468274	0.405872	0.458726	0.588871	0.455374	0.46893	0.453711	0.492953	0.392601
AC__Gm12869	0.00142509	0.00135014	0	0.0035744	0	0.00127034	0.00128881	0	0.00101021
AC__Ndc1	0.183194	0.170517	0.164796	0.181995	0.154335	0.180733	0.188303	0.187865	0.174452
AC__Glis1	0.355788	0.349209	0.329125	0.393477	0.340352	0.376015	0.353328	0.336754	0.309828
AC__Dmrtb1	0.00284877	0.00404662	0.00361989	0.00571479	0.00410501	0.00570776	0.00386297	0.00219718	0.00252419
AC__1700047F07Rik	0.107133	0.121692	0.0895832	0.119458	0.126833	0.108895	0.108029	0.0900328	0.0872477
AC__Gm12907	0.00142509	0.00202473	0	0.0035744	0.00102735	0.000635311	0.00128881	0.000549608	0.0030285
AC__4933424M12Rik	0	0.000675226	0.00120764	0.00286023	0.00102735	0	0.000644548	0	0.00151504
AC__Lrp8os3	0.0831071	0.09475	0.125466	0.135837	0.0997556	0.124135	0.0923918	0.118668	0.0905732
AC__Lrp8	0.995104	1.0925	1.19247	1.39413	1.22119	1.28967	1.22357	1.18389	1.06152	5	middle
AC__Lrp8os2	0.12424	0.173514	0.179272	0.221206	0.202466	0.147845	0.208529	0.160091	0.159148
AC__Lrp8os1	0	0.000675226	0.0030172	0.000715589	0.00102735	0.000635311	0.00257647	0.0016482	0.00151504
AC__Magoh	0.36578	0.405362	0.39538	0.349212	0.352477	0.359269	0.317045	0.401443	0.344067
AC__Czib	0.279137	0.228159	0.260184	0.268322	0.23033	0.272498	0.240531	0.245572	0.237097
AC__Cpt2	0.0951703	0.0884116	0.0798998	0.102891	0.0731376	0.0833322	0.0832927	0.0869307	0.0791392
AC__4930407G08Rik	0	0.00135014	0.00723071	0.00856373	0.00717613	0.008869	0.00771563	0.00658152	0.00504397
AC__Slc1a7	0.186956	0.157254	0.102019	0.0746233	0.0618591	0.0958731	0.058744	0.0926127	0.0905732	1	young
AC__Podn	0.0282376	0.0127756	0.0150233	0.0135359	0.0219284	0.0120233	0.0211195	0.0229051	0.016079
AC__Scp2	0.631789	0.724727	0.618344	0.483258	0.515922	0.587429	0.500032	0.613187	0.548938
AC__Echdc2	0.0141879	0.0207864	0.0203936	0.0170769	0.0158423	0.0195657	0.011558	0.0158542	0.0195726
AC__Zyg11a	0.00142509	0.00269901	0.000603945	0	0	0.00253957	0.00128881	0.000549608	0.00151504
AC__Zyg11b	0.993672	0.955727	0.99386	0.981778	0.942451	1.00781	0.929042	0.978553	0.921281
AC__Coa7	0.179422	0.1777	0.204131	0.202045	0.176329	0.191346	0.168362	0.171851	0.145966	4	young
AC__Shisal2a	0.00142509	0.00135014	0.00542643	0.00428822	0.002567	0.00380768	0.00707424	0.00274595	0.00151504
AC__Gpx7	0.0407665	0.0307379	0.047534	0.0471765	0.0405338	0.0388696	0.0249264	0.0358323	0.0290126
AC__Tut4	2.12176	2.06029	2.14392	2.2055	2.15921	2.21699	2.14532	2.17156	2.1181
AC__Gm12737	0.0071114	0.0134448	0.00843231	0.00856373	0.0224344	0.00760533	0.014114	0.0104069	0.00856429
AC__Prpf38a	0.4222	0.393071	0.427625	0.390749	0.403872	0.41657	0.385269	0.386382	0.412099
AC__Orc1	0.0978374	0.102949	0.0980737	0.108877	0.131062	0.101215	0.152209	0.0884826	0.121557
AC__Gm12743	0.385561	0.371829	0.414088	0.497524	0.447106	0.476257	0.436188	0.454558	0.419296
AC__Cc2d1b	0.256638	0.227582	0.248536	0.23769	0.250772	0.235734	0.223515	0.209895	0.237526
AC__Gm17354	0.132068	0.14875	0.151261	0.142337	0.147393	0.128792	0.124681	0.151703	0.0990897
AC__Zfyve9	1.65468	1.6451	1.71143	1.78032	1.75382	1.76126	1.75378	1.75927	1.7389	7	old
AC__3110021N24Rik	0.845234	0.822296	0.914042	0.899371	0.93602	0.881745	0.967794	0.84109	0.946932
AC__Btf3l4	0.445421	0.46676	0.502023	0.46315	0.469916	0.497118	0.473347	0.478033	0.463206
AC__Txndc12	0.432801	0.3603	0.408638	0.427936	0.43841	0.41657	0.417484	0.401859	0.391831
AC__Kti12	0.0379917	0.0497848	0.0457794	0.0527078	0.0430297	0.0566972	0.0406813	0.0581799	0.0378991
AC__Rab3b	0.0857965	0.083958	0.0878791	0.11616	0.0886841	0.0946834	0.0722974	0.075499	0.0695412
AC__8030443G20Rik	0.00284877	0.00135014	0.00241427	0	0.000513766	0.00127034	0.000644548	0.00109901	0.00201971
AC__Nrd1	1.35308	1.32781	1.36562	1.34904	1.40473	1.43447	1.42619	1.39551	1.4234	8	old
AC__Osbpl9	1.90742	1.84802	1.90709	1.98094	1.9936	1.95939	1.99784	1.97318	1.94533	7	old
AC__Calr4	0.00142509	0.00337297	0.00120764	0.0021457	0.002567	0.00253957	0	0.0016482	0.00252419
AC__Eps15	0.796813	0.702487	0.687866	0.641668	0.685584	0.686701	0.675376	0.682301	0.63865
AC__Ttc39aos1	0.0198242	0.0147824	0.0346175	0.0450968	0.0295001	0.0363933	0.0255599	0.0326114	0.0200709
AC__Ttc39a	0.0831071	0.083958	0.0941177	0.0807275	0.102151	0.110662	0.100232	0.0781051	0.0872477
AC__Rnf11	0.792703	0.881784	0.879654	0.724141	0.737669	0.819735	0.787564	0.859082	0.750997
AC__4930522H14Rik	0	0	0	0.000715589	0	0	0.000644548	0	0.000505192
AC__Gm12811	0.0071114	0.00202473	0.00662953	0	0.00307985	0.00380768	0.00321986	0.00767552	0.00605065
AC__9630013D21Rik	0.00284877	0.000675226	0.00181108	0.0021457	0.002567	0.00127034	0.00257647	0.00493895	0.00403659
AC__Cdkn2c	0.0682248	0.0769317	0.0856038	0.0637072	0.0765527	0.0905118	0.0765833	0.0951881	0.0839144
AC__Faf1	2.06565	2.04171	1.99291	1.8325	2.07537	1.95907	2.09021	2.06472	2.15044
AC__Dmrta2os	0	0	0	0	0	0	0	0	0.000505192
AC__Dmrta2	0.0212299	0.0154508	0.0203936	0.0213147	0.0158423	0.0195657	0.0179394	0.0207393	0.019074
AC__Elavl4	0.966203	0.966136	0.915323	0.805842	0.893224	0.848252	0.864647	0.905014	0.871057
AC__Agbl4	1.57556	1.57384	1.46349	1.49864	1.62047	1.67095	1.66448	1.66447	1.83182	10	old
AC__Bend5	0.0366023	0.0484793	0.0504535	0.0297532	0.03302	0.0425762	0.0425604	0.0433201	0.0319808
AC__Spata6	0.060042	0.0685836	0.0603359	0.0527078	0.0721603	0.0603584	0.0618355	0.0486447	0.0685779
AC__Slc5a9	0	0	0	0	0	0	0	0	0
AC__Skint8	0.00142509	0.00337297	0.00181108	0.000715589	0.002567	0.000635311	0.000644548	0.0016482	0.00504397
AC__Skint7	0	0	0	0	0	0.000635311	0.00193278	0	0
AC__Skint1	0	0	0	0	0.00102735	0	0	0	0
AC__Skint4	0.00142509	0.000675226	0	0.000715589	0.000513766	0	0	0.000549608	0.000505192
AC__Skint3	0.00284877	0	0	0.000715589	0.000513766	0	0	0	0.000505192
AC__Skint9	0.00142509	0	0.0030172	0.00428822	0.000513766	0.00317376	0.00128881	0.00109901	0.00252419
AC__Skint2	0.00142509	0.00337297	0.00241427	0.00713996	0.00666473	0.00570776	0.00386297	0.00493895	0.00806191
AC__Skint10	0.00142509	0	0	0.000715589	0	0.000635311	0.000644548	0	0
AC__Skint6	0.00569192	0.00606568	0.00602811	0.00785202	0.0132988	0.00634056	0.00963811	0.00822221	0.0100704
AC__Gm12823	0.00142509	0	0.00120764	0.000715589	0.00102735	0.00127034	0.00128881	0.00109901	0.00252419
AC__Skint5	0.00142509	0.00808192	0.0108325	0.00927508	0.0132988	0.011393	0.00835674	0.00712862	0.0115749
AC__Skint11	0.00569192	0.00202473	0.00181108	0.00571479	0.00154075	0.00127034	0.00386297	0.00219718	0.00151504
AC__Trabd2b	0.032426	0.0432453	0.0463645	0.0894994	0.106931	0.163248	0.088759	0.0602903	0.0535635	7	old
AC__Gm28864	0	0	0	0	0	0	0	0	0
AC__Gm12829	0	0	0	0	0.000513766	0	0	0.000549608	0.00101021
AC__9130410C08Rik	0	0.00135014	0.0030172	0.000715589	0.00205397	0.0019051	0.00321986	0.00274595	0.00454037
AC__Gm12830	0.00142509	0.00337297	0.00120764	0.0021457	0.002567	0.000635311	0.00257647	0.00109901	0.00605065
AC__Foxd2	0	0	0.000603945	0.000715589	0.00102735	0.000635311	0	0	0.000505192
AC__Foxd2os	0.00142509	0.00202473	0	0.000715589	0.000513766	0.00127034	0.00128881	0.00274595	0.00353263
AC__Foxe3	0	0	0	0	0	0	0	0	0
AC__Cmpk1	0.583128	0.656524	0.67846	0.555168	0.590164	0.57852	0.591437	0.628202	0.588791
AC__Stil	0.00852948	0.00539298	0.00783164	0.00642755	0.0107508	0.00697309	0.00963811	0.00548668	0.0100704
AC__Tal1	0.00142509	0.000675226	0.0030172	0.000715589	0	0	0.000644548	0.000549608	0.00201971
AC__Pdzk1ip1	0	0	0	0	0	0	0	0.000549608	0.00101021
AC__Cyp4x1	0.103157	0.117963	0.149083	0.173135	0.165374	0.15927	0.172372	0.189794	0.16862	7	old
AC__Cyp4x1os	0.0127754	0.00942452	0.0215843	0.0128266	0.0234459	0.0245722	0.020484	0.0239868	0.0220628	8	old
AC__Cyp4a29	0	0	0	0	0	0	0	0	0
AC__Cyp4a12a	0	0	0.000603945	0	0	0.000635311	0.000644548	0	0.000505192
AC__Cyp4a12b	0	0	0	0.000715589	0.000513766	0.000635311	0.000644548	0.0016482	0
AC__Cyp4a30b	0	0.000675226	0	0	0	0.000635311	0	0	0
AC__Cyp4a14	0.00142509	0	0	0	0	0	0	0	0
AC__Cyp4a10	0	0.000675226	0.000603945	0.0021457	0.00102735	0.000635311	0.00128881	0.000549608	0
AC__Cyp4a31	0	0	0	0	0	0	0.00128881	0	0.00101021
AC__Cyp4a32	0	0	0	0	0	0	0	0	0
AC__Cyp4b1	0.00427104	0.000675226	0.00120764	0.000715589	0.00154075	0.000635311	0	0.0016482	0.00151504
AC__Efcab14	0.644614	0.623588	0.665951	0.697465	0.662396	0.725265	0.695023	0.682986	0.698098
AC__Tex38	0.00142509	0.000675226	0	0.00500168	0.000513766	0	0	0.000549608	0.00151504
AC__Atpaf1	0.591669	0.569546	0.709084	0.69614	0.613862	0.722572	0.608874	0.644118	0.576984
AC__Mob3c	0.0463001	0.0366759	0.0363857	0.0360499	0.0390342	0.049347	0.0331404	0.0304601	0.0403579
AC__Mknk1	0.216707	0.212506	0.22702	0.235868	0.249043	0.260347	0.212986	0.228313	0.231944
AC__Gm29434	0	0	0	0.00143082	0	0	0.00128881	0.000549608	0
AC__Kncn	0.00142509	0.00135014	0.00120764	0.00286023	0.00102735	0.0019051	0.00128881	0.00109901	0.00201971
AC__6430628N08Rik	0.00142509	0.000675226	0.00120764	0.00286023	0.000513766	0.0019051	0	0.000549608	0.00101021
AC__Dmbx1	0.00284877	0	0.000603945	0	0.00102735	0.00317376	0	0.0016482	0.00101021
AC__Faah	0.173113	0.165106	0.176602	0.184517	0.158485	0.172299	0.162614	0.163531	0.17266
AC__Nsun4	0.147597	0.158465	0.147448	0.176305	0.160785	0.157562	0.151629	0.157136	0.14368
AC__Uqcrh	1.60351	1.5103	1.5244	1.36191	1.25582	1.42337	1.20495	1.44944	1.22023
AC__Lrrc41	0.331065	0.262346	0.338232	0.361521	0.306681	0.328731	0.337088	0.288961	0.276843
AC__Rad54l	0.0379917	0.0432453	0.0556938	0.0499448	0.0475116	0.0530268	0.0593628	0.0401158	0.0413402
AC__Pomgnt1	0.369096	0.350269	0.35155	0.379239	0.351269	0.35182	0.398535	0.357068	0.323217
AC__Lurap1	0.0978374	0.106089	0.112114	0.123406	0.105021	0.129954	0.128225	0.114612	0.123414
AC__Tspan1	0.00284877	0.00269901	0.00361989	0.0035744	0.00410501	0.00253957	0.0045058	0.00274595	0.00403659
AC__1700042G07Rik	0	0	0	0	0	0	0	0	0
AC__Gm12951	0	0.00269901	0.00241427	0.000715589	0.002567	0.0019051	0.00386297	0.00384286	0.00403659
AC__Pik3r3	1.72709	1.8196	1.89398	2.00093	1.86422	1.84854	1.77258	1.75259	1.71494	5	middle
AC__Mast2	1.96553	1.8898	1.87336	1.93133	1.93016	1.88977	1.92007	1.88663	1.83508
AC__Ipp	0.234995	0.190777	0.207797	0.244956	0.224624	0.213985	0.192258	0.220314	0.225476
AC__Tmem69	0.1005	0.0884116	0.114348	0.103558	0.0987963	0.135171	0.103836	0.122208	0.119698
AC__Gm12953	0.00852948	0.00404662	0.0174126	0.00785202	0.0117706	0.0126534	0.00771563	0.00931498	0.0100704
AC__Gpbp1l1	0.613267	0.600166	0.601722	0.626448	0.626898	0.662817	0.608451	0.613905	0.65639
AC__C530005A16Rik	0.0627748	0.0595389	0.0810424	0.066444	0.073626	0.0724955	0.0771945	0.0613443	0.0767457
AC__Ccdc17	0.0212299	0.0360174	0.0334375	0.0283503	0.0279889	0.0332918	0.030618	0.0288445	0.0339563
AC__Nasp	0.41152	0.42058	0.418163	0.433246	0.402318	0.407496	0.394127	0.400611	0.386043	4	young
AC__Akr1a1	0.739896	0.801909	0.796888	0.805433	0.705888	0.829422	0.650128	0.811639	0.608478
AC__Prdx1	0.648258	0.593019	0.632831	0.636152	0.526663	0.640978	0.439995	0.6225	0.451799
AC__Mmachc	0.0790635	0.0730847	0.0804712	0.0780177	0.0765527	0.068865	0.074748	0.0848589	0.0661667
AC__Ccdc163	0.0938349	0.0865046	0.0810424	0.0968803	0.0843286	0.0803302	0.0960154	0.0838219	0.0767457
AC__Tesk2	0.178162	0.238501	0.245991	0.286041	0.263242	0.262468	0.2378	0.267201	0.221581
AC__Toe1	0.0911604	0.0998008	0.108197	0.0888265	0.0765527	0.101215	0.0875461	0.0874482	0.0853439
AC__Mutyh	0.0296351	0.0261024	0.0387398	0.050636	0.0315125	0.0363933	0.0394272	0.0401158	0.0309921
AC__Hpdl	0.0170088	0.0127756	0.0120311	0.0106967	0.0107508	0.00697309	0.00771563	0.00931498	0.00755936	1	young
AC__Gm12996	0.032426	0.0327199	0.0316657	0.0206093	0.0158423	0.025821	0.0280912	0.0229051	0.0245487	1	young
AC__Zswim5	0.672613	0.727585	0.697583	0.780648	0.740132	0.698888	0.725755	0.720501	0.70803
AC__Urod	0.14502	0.171716	0.165873	0.150743	0.145536	0.150137	0.126454	0.165003	0.125268
AC__Hectd3	0.159135	0.156648	0.18566	0.193307	0.167206	0.19967	0.16664	0.179637	0.149159
AC__1700021J08Rik	0	0.00135014	0.000603945	0	0	0	0.00257647	0	0.00201971
AC__Eif2b3	0.493812	0.472126	0.495611	0.561972	0.490179	0.506094	0.472883	0.499967	0.435079
AC__Ptch2	0.00569192	0.012106	0.00542643	0.00713996	0.00410501	0.00697309	0.00771563	0.00493895	0.00655373
AC__Btbd19	0.00994617	0.0134448	0.0221793	0.0135359	0.0132988	0.0139126	0.011558	0.0087687	0.012577
AC__Tctex1d4	0	0	0.000603945	0.000715589	0.000513766	0	0	0	0.000505192
AC__Plk3	0.0407665	0.0373342	0.0369746	0.0471765	0.0325176	0.0425762	0.0350293	0.0288445	0.0378991
AC__Rps8	2.44265	2.43084	2.50001	2.18644	2.01206	2.25716	1.95092	2.27683	1.97955	2	young
AC__Kif2c	0	0	0.00241427	0	0.000513766	0	0.000644548	0	0.000505192
AC__1700012C08Rik	0	0	0	0	0	0	0	0	0
AC__Armh1	0.0071114	0.00471996	0.00843231	0.00785202	0.0097304	0.00507467	0.00321986	0.00767552	0.00806191
AC__Tmem53	0.0898213	0.0672949	0.0935517	0.090172	0.0838438	0.0905118	0.0704567	0.0848589	0.0627844
AC__Rnf220	1.4502	1.53101	1.5798	1.76902	1.6691	1.75506	1.60001	1.60861	1.59077	7	old
AC__Gm12843	0.00427104	0.00942452	0.00963292	0.00571479	0.00921991	0.011393	0.00835674	0.00986105	0.0110736
AC__Gm12828	0.0366023	0.0452102	0.0328472	0.0269459	0.0480087	0.0351535	0.0425604	0.0299217	0.0442833
AC__Gm12827	0.00427104	0.000675226	0	0.00286023	0.00205397	0.00317376	0.00257647	0.0016482	0.0030285
AC__Eri3	0.928496	0.977157	0.95107	0.988648	1.01009	1.01065	0.993602	0.966788	1.0012	7	old
AC__Dmap1	0.134668	0.154829	0.137049	0.158459	0.116916	0.143824	0.119943	0.143764	0.111303
AC__Gm12840	0.0127754	0.0147824	0.0108325	0.0311549	0.0153339	0.0189387	0.0147522	0.0125883	0.012577
AC__Gm12845	0	0	0	0	0	0	0	0	0
AC__Klf17	0	0.000675226	0	0.000715589	0	0.00127034	0	0	0.000505192
AC__Slc6a9	1.3368	1.49432	1.6659	1.80408	1.7069	1.73267	1.67763	1.62545	1.62541	7	old
AC__Gm17114	0.14373	0.196682	0.177671	0.190174	0.231643	0.153569	0.24489	0.162058	0.231514
AC__Ccdc24	0.342355	0.622711	0.63322	0.512153	0.69989	0.561398	0.728481	0.513508	0.684958
AC__B4galt2	0.151453	0.154829	0.162639	0.195184	0.172231	0.176803	0.157999	0.167941	0.15007
AC__Gm12841	0.00569192	0.0134448	0.0102328	0.00785202	0.0132988	0.0157995	0.0128366	0.0147664	0.0145792	8	old
AC__Atp6v0b	2.49316	2.12536	2.41705	2.49654	2.30098	2.37931	2.3066	2.30358	2.28446
AC__Dph2	0.0421519	0.0458646	0.0275231	0.023429	0.0274848	0.0295613	0.0299867	0.0299217	0.0275261
AC__Ipo13	0.279137	0.25104	0.249045	0.295403	0.258524	0.260347	0.25519	0.252971	0.214631
AC__Artn	0.00994617	0.00875338	0.0144254	0.0170769	0.0122802	0.0145418	0.014114	0.0109526	0.00956852
AC__St3gal3	0.987214	0.992514	1.02981	1.25531	1.05777	1.12258	1.05942	1.0607	0.996145
AC__9530034E10Rik	0.0155991	0.0247752	0.022774	0.0276482	0.0249618	0.0264451	0.0242926	0.0261478	0.0200709
AC__Kdm4a	0.394266	0.405362	0.424028	0.440121	0.438031	0.421323	0.422784	0.39142	0.38527	5	middle
AC__Ptprf	1.29034	1.36736	1.44852	1.7127	1.53279	1.55615	1.54164	1.54805	1.50417
AC__Szt2	0.250659	0.219484	0.251076	0.257585	0.244713	0.250766	0.217983	0.225495	0.247775
AC__Med8	0.174377	0.181278	0.163718	0.166135	0.163081	0.171171	0.162038	0.160091	0.174452
AC__Elovl1	0.0709421	0.0484793	0.0643855	0.071902	0.0672642	0.0536392	0.0575055	0.0539498	0.0467312
AC__Cdc20	0.00142509	0.00202473	0.00422232	0.0021457	0.002567	0.00380768	0.00514834	0.00384286	0.00201971
AC__Mpl	0.0071114	0.00269901	0.00361989	0.00143082	0.00410501	0.00127034	0.00771563	0.00109901	0.00151504
AC__Tie1	0	0	0.00181108	0	0	0	0.000644548	0.000549608	0.000505192
AC__2610528J11Rik	0	0	0	0	0	0	0	0	0
AC__Tmem125	0	0	0	0	0	0	0	0	0
AC__Cfap57	0.0127754	0.0134448	0.00903274	0.0156615	0.0183813	0.0151708	0.0128366	0.00767552	0.0150793
AC__Ebna1bp2	0.321969	0.377559	0.308786	0.285454	0.253792	0.297532	0.242168	0.317915	0.268058
AC__Gm12853	0.0071114	0.0114361	0.0048245	0.0170769	0.00870923	0.00760533	0.0102784	0.00658152	0.00504397
AC__Olfr62	0	0	0	0	0	0	0	0	0
AC__Olfr1342	0	0	0	0	0	0	0	0	0
AC__Olfr1341	0	0	0	0	0	0	0	0	0
AC__Olfr1340	0	0	0	0	0	0	0	0	0
AC__Olfr1339	0	0	0	0	0	0	0	0	0
AC__Olfr1338	0	0	0	0	0	0	0	0	0
AC__Olfr1337	0	0	0	0	0	0	0	0	0
AC__Olfr1335	0	0	0	0	0	0	0	0	0
AC__Olfr1333	0	0	0.000603945	0	0.000513766	0	0	0	0
AC__Olfr1331	0	0	0	0	0.000513766	0	0	0	0
AC__Olfr1330	0.0071114	0.00942452	0.0114319	0.0297532	0.0117706	0.011393	0.0153902	0.0147664	0.0110736
AC__Olfr1329	0	0	0	0	0	0	0	0	0
AC__Olfr1328	0	0.000675226	0	0	0	0	0	0	0.000505192
AC__Gm12863	0	0	0	0	0	0	0	0	0
AC__Lao1	0	0	0	0	0	0.000635311	0	0	0
AC__Gm12861	0	0.000675226	0	0.000715589	0.000513766	0.000635311	0.000644548	0.000549608	0
AC__Gm12865	0.00142509	0.000675226	0.00120764	0.0021457	0.00205397	0.00127034	0.000644548	0.000549608	0.00101021
AC__Gm12862	0	0	0	0	0	0	0	0	0
AC__Gm12866	0	0	0.00181108	0.000715589	0.000513766	0.0019051	0.000644548	0	0.00201971
AC__Slc2a1	0.591669	0.461865	0.483996	0.454818	0.444087	0.514571	0.472418	0.452149	0.43246
AC__Gm12867	0.00142509	0.000675226	0.00120764	0	0.00102735	0	0.00193278	0.0016482	0
AC__Gm12868	0.00284877	0.00404662	0.00241427	0.000715589	0.00154075	0.00253957	0.00386297	0.000549608	0.00252419
AC__Zfp691	0.0338195	0.0504371	0.0498701	0.0554655	0.0450234	0.0456578	0.0230242	0.0326114	0.0339563
AC__Ermap	0.00569192	0.00135014	0.00181108	0.0021457	0.00205397	0.0019051	0.000644548	0.000549608	0.00101021
AC__Svbp	0.139853	0.133439	0.138696	0.135185	0.0959143	0.136328	0.111017	0.116134	0.0957837	2	young
AC__AU022252	0.174377	0.17949	0.183534	0.220592	0.171775	0.195791	0.175801	0.183515	0.148247
AC__Tmem269	0	0	0.00120764	0.000715589	0.000513766	0.00127034	0	0.00109901	0.00101021
AC__Gm12898	0.00852948	0.00539298	0.00843231	0.0177841	0.00921991	0.0107624	0.00771563	0.00931498	0.0055474
AC__P3h1	0.111099	0.104206	0.129337	0.13974	0.11407	0.123552	0.11042	0.0951881	0.111771
AC__Gm12927	0.00569192	0.000675226	0.00181108	0.00500168	0.00154075	0.00253957	0.00257647	0.00439101	0.0030285
AC__Cldn19	0.00852948	0.00269901	0.00120764	0.00143082	0.00512944	0.00507467	0.00514834	0.00219718	0.00605065
AC__Ybx1	1.36697	1.32134	1.40242	1.18905	1.14098	1.22154	1.13652	1.25793	1.12961	2	young
AC__Ppih	0.189459	0.180683	0.180339	0.162942	0.156642	0.176803	0.141729	0.157136	0.15007	2	young
AC__Ccdc30	0.42645	0.399742	0.414995	0.496003	0.401151	0.454626	0.448051	0.407258	0.391061
AC__BX470216.1	0.00284877	0.00539298	0.00963292	0.0106967	0.00768734	0.008869	0.00771563	0.00493895	0.00856429
AC__Ppcs	0.0804126	0.0705144	0.0833249	0.0739435	0.073626	0.0917049	0.0771945	0.0618711	0.070985
AC__Zmynd12	0.247059	0.233913	0.281214	0.315674	0.28407	0.298049	0.26112	0.268115	0.222447	5	middle
AC__Rimkla	0.21056	0.217743	0.202032	0.228556	0.205589	0.21234	0.221305	0.187865	0.179369
AC__Frg2f1	0.112419	0.111726	0.117693	0.137139	0.109314	0.122385	0.102635	0.119174	0.100975
AC__Foxj3	0.878962	0.923331	0.9198	0.908552	1.00037	0.938881	1.04856	0.93695	1.06127	8	old
AC__Guca2a	0	0.000675226	0	0.000715589	0.000513766	0	0.000644548	0	0
AC__Guca2b	0	0	0	0	0	0	0	0	0
AC__Hivep3	1.50297	1.52563	1.52503	1.60811	1.60179	1.69018	1.58462	1.61221	1.58337	7	old
AC__AL607142.1	0	0	0	0	0	0	0	0	0
AC__Edn2	0.00142509	0.00135014	0.00120764	0.00143082	0.00205397	0.00253957	0.00514834	0.00931498	0.00605065
AC__Foxo6	0.0268388	0.0201205	0.0108325	0.0276482	0.0173662	0.0220711	0.0173025	0.0250677	0.0180764
AC__Foxo6os	0.00427104	0.00404662	0.00723071	0.0106967	0.00512944	0.00634056	0.00321986	0.00493895	0.00353263
AC__Scmh1	1.91614	1.90575	1.98576	2.10409	2.00785	2.023	1.99039	2.00379	1.99079
AC__Slfnl1	0.00142509	0.00337297	0.0030172	0.00428822	0.00154075	0.00380768	0.00193278	0.00274595	0.00504397
AC__Ctps	0.22649	0.266844	0.243442	0.23769	0.270076	0.265114	0.216319	0.260792	0.233664
AC__Gm8439	0.0240371	0.0280908	0.0281156	0.0283503	0.0315125	0.0220711	0.0268261	0.0201973	0.0230576
AC__Gm12860	0.00994617	0.0107659	0.00843231	0.00927508	0.0132988	0.00950042	0.0109183	0.0125883	0.00956852
AC__Gm45579	0.00427104	0.00404662	0.00422232	0.00571479	0.00615315	0.00380768	0.00386297	0.00493895	0.00755936
AC__Cited4	0.0127754	0.021452	0.0197979	0.0177841	0.0204093	0.0201925	0.011558	0.0218226	0.0150793
AC__Kcnq4	0.032426	0.0194544	0.0144254	0.0213147	0.0127896	0.0107624	0.011558	0.0104069	0.00906649	2	young
AC__Nfyc	0.997248	0.977157	1.02744	0.98069	1.04089	1.03969	1.06806	0.978832	1.05326
AC__Rims3	0.382283	0.363978	0.403166	0.478643	0.398814	0.470306	0.395108	0.453755	0.321196
AC__Exo5	0.0763614	0.0569442	0.0958145	0.101558	0.08675	0.103582	0.0698426	0.0900328	0.0559958
AC__Zfp69	0.0226342	0.025439	0.0239628	0.0395362	0.0193956	0.0245722	0.0369158	0.0201973	0.017078
AC__Smap2	0.52288	0.491471	0.494325	0.453773	0.478056	0.468011	0.480296	0.486298	0.497254	6	middle
AC__Col9a2	0.0310312	0.017454	0.0215843	0.0213147	0.0173662	0.0126534	0.0173025	0.0153104	0.0145792	1	young
AC__Zmpste24	0.396434	0.335893	0.365214	0.338496	0.37603	0.376993	0.391672	0.345001	0.379455
AC__Tmco2	0	0	0	0	0.00102735	0.00127034	0.000644548	0.000549608	0
AC__Rlf	1.36752	1.3809	1.42823	1.45988	1.49318	1.48483	1.52381	1.46087	1.51323	8	old
AC__Gm12888	0	0.000675226	0.00120764	0	0.000513766	0.0019051	0.00579059	0.00219718	0
AC__Gm12886	0.00142509	0	0	0	0	0	0	0	0
AC__Gm12887	0	0	0	0	0	0	0	0	0
AC__9530002B09Rik	0	0	0	0	0	0	0.000644548	0	0.000505192
AC__Ppt1	0.948581	0.919765	0.957928	1.10934	0.978104	1.01757	0.971086	0.880142	0.89435
AC__Cap1	0.478544	0.441619	0.460483	0.466262	0.457621	0.464331	0.432849	0.46176	0.471612
AC__Mfsd2a	0.00852948	0.0134448	0.0162184	0.0106967	0.0173662	0.0164278	0.014114	0.0169412	0.019074	8	old
AC__4933421A08Rik	0	0.000675226	0.00361989	0	0.00102735	0.00127034	0	0.00109901	0.00101021
AC__Mycl	0.0170088	0.0161188	0.0138272	0.0177841	0.0219284	0.020819	0.0153902	0.0293832	0.0180764
AC__Trit1	0.387742	0.379637	0.401795	0.380889	0.403484	0.421323	0.405366	0.41305	0.441418	8	old
AC__Gm12923	0	0	0	0	0	0.000635311	0	0	0
AC__Bmp8b	0.0352115	0.0452102	0.0684238	0.0671273	0.0692246	0.0640102	0.0575055	0.0539498	0.0623005	7	old
AC__Oxct2b	0.00284877	0.00135014	0	0.000715589	0	0.000635311	0.000644548	0.000549608	0.00201971
AC__Ppie	0.221607	0.228736	0.25766	0.248576	0.226382	0.258755	0.208529	0.239997	0.195785
AC__Hpcal4	0.168045	0.189593	0.160478	0.173769	0.170406	0.184652	0.156264	0.201314	0.123878
AC__Nt5c1a	0.0071114	0.00539298	0.0108325	0.0206093	0.0158423	0.0195657	0.0166654	0.0142222	0.012076	7	old
AC__Heyl	0.00284877	0.00673808	0.00602811	0.0035744	0.00512944	0.00380768	0.00386297	0.00329451	0.00605065
AC__Pabpc4	0.438073	0.509137	0.451676	0.62969	0.530226	0.543634	0.563354	0.393932	0.483948
AC__Bmp8a	0.00284877	0.00471996	0.00843231	0.00571479	0.00359252	0.00444132	0.00386297	0.00658152	0.00201971
AC__Oxct2a	0	0	0	0	0	0	0	0	0
AC__Macf1	2.87633	2.83292	2.81324	2.86198	2.84457	2.85836	2.89872	2.80376	2.86124
AC__Gm12925	0.049059	0.03338	0.0585968	0.050636	0.0440269	0.0554748	0.044437	0.0449195	0.0530765
AC__Ndufs5	1.15859	1.22755	1.24082	1.16626	0.993155	1.09904	0.92938	1.14738	0.955555	2	young
AC__Akirin1	0.321969	0.330532	0.321894	0.295987	0.29793	0.289235	0.275572	0.298826	0.299601	3	young
AC__Rhbdl2	0	0.00135014	0.00241427	0.0021457	0.00205397	0.00127034	0.0045058	0.000549608	0.00151504
AC__1700121C08Rik	0.00852948	0.0107659	0.00843231	0.00642755	0.00615315	0.00760533	0.00386297	0.00712862	0.00755936
AC__4933427I04Rik	0	0.000675226	0.00181108	0.000715589	0.00154075	0.00127034	0.000644548	0.00109901	0.00101021
AC__Mycbp	0.238625	0.262909	0.248536	0.243143	0.242543	0.225988	0.213542	0.246962	0.225476
AC__Gm12905	0.256638	0.253309	0.327681	0.305864	0.319503	0.329237	0.318597	0.302397	0.326444
AC__Rragc	0.363566	0.382748	0.396757	0.368745	0.381957	0.407975	0.356353	0.349753	0.404102
AC__Gm12916	0	0	0	0	0	0	0	0	0
AC__1700021L23Rik	0	0	0.000603945	0	0.00102735	0	0.000644548	0	0
AC__4933435F18Rik	0	0	0	0	0	0	0	0	0
AC__1700057H15Rik	0.00427104	0.00269901	0	0.0021457	0.00205397	0.00317376	0.00386297	0	0.00403659
AC__Gm2164	0.115054	0.154829	0.152892	0.181995	0.179055	0.177927	0.17523	0.165983	0.164568	7	old
AC__4933407E24Rik	0.00427104	0.00337297	0.00422232	0.00500168	0.002567	0.00317376	0.00193278	0.00329451	0.00403659
AC__Pou3f1	0.0790635	0.0845951	0.0941177	0.123406	0.0915806	0.0857294	0.0667682	0.122208	0.0777036
AC__Utp11	0.340104	0.380675	0.353442	0.400001	0.360904	0.383341	0.332487	0.358355	0.34685
AC__Fhl3	0.00142509	0.00875338	0.00662953	0.0128266	0.0117706	0.0101316	0.0109183	0.011498	0.010572
AC__Sf3a3	0.352441	0.386369	0.377356	0.427936	0.323615	0.398847	0.336578	0.392677	0.319983
AC__Gm12915	0.0518126	0.0660052	0.0522024	0.0623368	0.0608742	0.0518012	0.0531625	0.0486447	0.0511271
AC__Inpp5b	0.695685	0.617878	0.628539	0.731919	0.667904	0.634034	0.671334	0.616059	0.576984
AC__Mtf1	0.351324	0.388435	0.381072	0.41511	0.380773	0.413234	0.39118	0.404354	0.362263
AC__1110065P20Rik	0.245857	0.24136	0.260184	0.206394	0.197097	0.231952	0.174659	0.241393	0.181152
AC__Yrdc	0.129463	0.146921	0.164796	0.133881	0.133875	0.154711	0.137632	0.145256	0.126657
AC__Maneal	0.261404	0.281921	0.291616	0.275436	0.261957	0.264056	0.276105	0.295695	0.28516
AC__Epha10	0.78693	0.598382	0.696465	0.949897	0.752995	0.786596	0.691434	0.673367	0.596163
AC__1700125G02Rik	0.00994617	0.0161188	0.0144254	0.0170769	0.0199025	0.0189387	0.0255599	0.0158542	0.0210672
AC__Cdca8	0.0141879	0.0107659	0.0108325	0.00642755	0.0112608	0.00950042	0.0121974	0.011498	0.00755936
AC__9930104L06Rik	0.139853	0.140196	0.145811	0.141688	0.132469	0.134592	0.119943	0.129764	0.118768	2	young
AC__Gm12930	0.0198242	0.0181211	0.0162184	0.011407	0.0269806	0.0132831	0.0173025	0.0174844	0.017078
AC__Rspo1	0	0.00135014	0	0.0035744	0.002567	0.000635311	0.00193278	0.00109901	0.0030285
AC__Gnl2	0.470334	0.482798	0.507133	0.460551	0.488349	0.488085	0.45888	0.50888	0.479968
AC__Dnali1	0.00142509	0.00202473	0.00120764	0.00143082	0	0	0.000644548	0.00109901	0.000505192
AC__Snip1	0.117685	0.115471	0.119918	0.105555	0.113595	0.123552	0.0984261	0.114612	0.111771
AC__Gm12932	0.0071114	0.00202473	0.00723071	0.00571479	0.00615315	0.0107624	0.0045058	0.00712862	0.00705663
AC__Meaf6	0.458969	0.512929	0.502876	0.53555	0.484314	0.51546	0.449468	0.517738	0.426833
AC__Zc3h12a	0	0.00539298	0.00181108	0.00286023	0.00564139	0.00317376	0.00386297	0.00274595	0.00504397
AC__1700041M05Rik	0.00142509	0.000675226	0	0	0.000513766	0.000635311	0.000644548	0	0.00101021
AC__Grik3	0.294332	0.292437	0.342526	0.375382	0.319915	0.331258	0.325816	0.331084	0.40181
AC__2610028E06Rik	0.00284877	0	0.000603945	0.0035744	0.00307985	0.00380768	0	0.00329451	0.00605065
AC__Csf3r	0.00142509	0.00404662	0.00120764	0.000715589	0.00205397	0.0019051	0.00193278	0.0016482	0.00151504
AC__Mrps15	0.296655	0.305065	0.348232	0.373725	0.321149	0.36125	0.304571	0.345433	0.266379
AC__Oscp1	0.257831	0.251608	0.272239	0.309334	0.255514	0.278797	0.230675	0.2386	0.201069	4	young
AC__Lsm10	0.0338195	0.0452102	0.0562749	0.0450968	0.0390342	0.0518012	0.0362872	0.0528904	0.0369144
AC__Stk40	0.369096	0.383784	0.341096	0.383635	0.359703	0.357287	0.356353	0.379215	0.316335
AC__Gm12946	0	0.000675226	0.000603945	0.000715589	0	0	0.00257647	0	0
AC__Eva1b	0.00852948	0.00673808	0.00662953	0.00856373	0.00768734	0.00570776	0.00771563	0.00548668	0.00252419
AC__Sh3d21	0.00852948	0.0107659	0.00903274	0.00998608	0.00921991	0.008869	0.00835674	0.00931498	0.0100704
AC__Thrap3	1.13411	1.20634	1.21815	1.19937	1.1705	1.20151	1.14849	1.19209	1.14431
AC__Map7d1	0.4083	0.448069	0.434793	0.416183	0.455749	0.473514	0.440945	0.449334	0.393371
AC__Trappc3	0.507918	0.478441	0.507983	0.507125	0.448236	0.504303	0.414585	0.465348	0.403721	2	young
AC__Col8a2	0.0212299	0.0154508	0.0168156	0.0177841	0.0107508	0.0145418	0.0147522	0.0315361	0.016079
AC__Adprhl2	0.208093	0.181874	0.224438	0.230387	0.197097	0.219453	0.204618	0.211795	0.178922
AC__Tekt2	0	0.00673808	0.00422232	0.00500168	0.00564139	0.00444132	0.00321986	0.00274595	0.00454037
AC__Gm12945	0	0	0	0.000715589	0	0	0	0	0
AC__Ago3	1.46163	1.45051	1.53465	1.6149	1.5457	1.55377	1.52247	1.5055	1.46847
AC__Ago1	0.493812	0.477472	0.582487	0.60966	0.570575	0.646266	0.570317	0.563464	0.556516
AC__Ago4	0.527833	0.462355	0.464866	0.542447	0.485782	0.502959	0.490886	0.46495	0.428711
AC__Clspn	0.0113615	0.00673808	0.00843231	0.00713996	0.00512944	0.00570776	0.00579059	0.0087687	0.00705663
AC__5730409E04Rik	0.138559	0.162091	0.164257	0.161022	0.132469	0.150137	0.141729	0.150218	0.106618
AC__Psmb2	1.02484	0.963714	1.00985	1.0306	0.948322	1.04801	0.913724	1.00646	0.894078
AC__Tfap2e	0.1005	0.112351	0.123804	0.155249	0.123535	0.136328	0.135286	0.14625	0.119233
AC__Ncdn	0.460006	0.453011	0.425827	0.454296	0.402706	0.447188	0.404392	0.478033	0.354379
AC__AU040320	0.921738	0.839005	0.940407	0.983589	0.921714	0.942522	0.895471	0.872656	0.905452
AC__Zmym4	2.05608	1.93995	2.03006	2.11636	2.08968	2.10195	2.03418	2.05085	2.03572
AC__Sfpq	1.88714	1.95953	2.06065	1.89484	2.11564	2.05256	2.22759	2.10527	2.08657	8	old
AC__Gm12940	0.654612	0.667622	0.652563	0.770194	0.71092	0.637306	0.766875	0.697635	0.693106
AC__Zmym1	0.178162	0.213089	0.232172	0.23951	0.262385	0.218361	0.284069	0.223613	0.269736
AC__Zmym6	0.67797	0.716119	0.74701	0.83783	0.773882	0.786227	0.764979	0.766467	0.745281
AC__Tmem35b	0.0857965	0.0672949	0.0867419	0.0915161	0.0726491	0.079729	0.0759718	0.0739331	0.0729078
AC__Dlgap3	0.583128	0.588086	0.608473	0.741369	0.626232	0.64586	0.612673	0.616417	0.542014
AC__Smim12	0.206858	0.19196	0.197824	0.199554	0.172687	0.190233	0.168936	0.201314	0.173108
AC__Gja4	0	0.000675226	0.00120764	0.00143082	0.00102735	0.000635311	0.00193278	0.00109901	0.00151504
AC__Gjb3	0	0	0	0	0	0	0.000644548	0	0
AC__Gjb4	0	0	0	0	0	0	0	0	0
AC__Gjb5	0	0	0	0	0	0	0	0	0
AC__4930471C06Rik	0	0	0	0	0	0	0	0	0
AC__1700080G11Rik	0	0	0	0	0	0	0	0	0
AC__A630031M04Rik	0	0	0	0	0	0.000635311	0.00257647	0.000549608	0
AC__1700112K13Rik	0	0	0	0	0	0	0	0	0.000505192
AC__CK137956	0	0.000675226	0.000603945	0.000715589	0.00102735	0.000635311	0	0	0.000505192
AC__Csmd2	1.67089	1.43511	1.45602	1.64794	1.46999	1.47823	1.48334	1.40675	1.38928
AC__Csmd2os	0.0504365	0.0530435	0.0492864	0.0325551	0.0465168	0.0283156	0.0568859	0.0395811	0.0511271
AC__Hmgb4	0.0071114	0.00337297	0.00542643	0.00286023	0.00461732	0.00444132	0.0045058	0.00384286	0.0055474
AC__Hmgb4os	0.00142509	0	0	0	0	0.000635311	0	0	0
AC__Zscan20	0.0682248	0.0660052	0.0666945	0.0841077	0.0726491	0.0724955	0.0802468	0.0801866	0.070985
AC__Tlr12	0	0	0	0	0	0	0	0	0
AC__Gm12958	0	0	0	0	0	0	0	0	0
AC__Phc2	1.09993	1.11044	1.10306	1.31406	1.09409	1.19264	1.10928	1.11017	1.0075
AC__A3galt2	0.0627748	0.0379922	0.040503	0.066444	0.0549505	0.0407241	0.0618355	0.0433201	0.0428125
AC__Zfp362	0.208093	0.172316	0.171248	0.175672	0.183587	0.202434	0.167788	0.164512	0.180707
AC__Gm12968	0	0.00135014	0.00241427	0.00286023	0.00410501	0.000635311	0.00257647	0.0016482	0.00151504
AC__Trim62	0.12424	0.143868	0.183534	0.215053	0.170862	0.186887	0.169509	0.170874	0.147791
AC__Azin2	0.51492	0.464804	0.524455	0.623199	0.508356	0.589542	0.483988	0.526924	0.443277
AC__Gm15904	0.0393797	0.03338	0.0416772	0.0360499	0.0385339	0.0357735	0.0425604	0.0288445	0.0319808
AC__Ak2	0.280312	0.281365	0.268733	0.301805	0.257665	0.285591	0.29672	0.268571	0.234952
AC__1700086P04Rik	0.0352115	0.0261024	0.022774	0.0213147	0.0209158	0.025821	0.0179394	0.0212811	0.0210672
AC__Rnf19b	0.209327	0.220064	0.254119	0.254588	0.244713	0.248628	0.235064	0.230657	0.215501
AC__Tmem54	0.00142509	0.000675226	0.000603945	0	0	0	0	0	0.000505192
AC__Hpca	0.309368	0.417549	0.36662	0.460031	0.398424	0.398847	0.379334	0.429062	0.276843
AC__Gm15906	0.00142509	0.012106	0.0150233	0.0142448	0.0102407	0.0151708	0.0160279	0.0060342	0.0180764
AC__Fndc5	0.551374	0.515766	0.625018	0.635692	0.609153	0.592916	0.581993	0.631754	0.511148
AC__S100pbp	0.644614	0.669321	0.711299	0.685498	0.729324	0.71601	0.693828	0.70844	0.709576
AC__Yars	0.693923	0.690401	0.723789	0.798042	0.696089	0.762825	0.697012	0.707431	0.596163
AC__C77080	0.0504365	0.0985397	0.070151	0.0643919	0.107408	0.0579187	0.0741358	0.0692252	0.086772
AC__Gm12976	0.00142509	0.00539298	0.00843231	0.0035744	0.00819838	0.00507467	0.00579059	0.00712862	0.00755936
AC__Sync	0.0338195	0.017454	0.0269303	0.0318552	0.0274848	0.0270689	0.0268261	0.0234461	0.0230576
AC__Rbbp4	0.945623	0.926177	0.976466	0.991531	0.901775	0.951093	0.915775	0.996573	0.866907
AC__Zbtb8os	0.280312	0.243073	0.260688	0.281337	0.231205	0.265114	0.230126	0.249739	0.242233
AC__Zbtb8a	0.0965044	0.0852319	0.103144	0.105555	0.0978362	0.113602	0.0984261	0.108506	0.100504
AC__Zbtb8b	0.0614091	0.0569442	0.0562749	0.0739435	0.0569278	0.064618	0.0537837	0.066078	0.0516147
AC__Bsdc1	0.41152	0.392557	0.449023	0.498538	0.425077	0.480362	0.372876	0.410984	0.35872
AC__Tssk3	0.00994617	0.00741016	0.0114319	0.0128266	0.00921991	0.0101316	0.0102784	0.00931498	0.0115749
AC__Fam229a	0.00852948	0.00673808	0.00422232	0.00642755	0.00615315	0.00697309	0.00514834	0.00712862	0.00403659
AC__Gm12979	0.00284877	0.00808192	0.00120764	0.00642755	0.00359252	0.00760533	0.00386297	0.00548668	0.00353263
AC__Marcksl1	0.139853	0.156648	0.111555	0.104889	0.0750901	0.0743072	0.0692282	0.0838219	0.0516147	3	young
AC__Hdac1	0.590722	0.59972	0.64215	0.73794	0.583664	0.638531	0.594429	0.634589	0.533312
AC__Lck	0.0071114	0.00741016	0.0114319	0.0128266	0.00410501	0.00380768	0.00771563	0.0060342	0.00856429
AC__Fam167b	0	0.000675226	0	0	0.000513766	0.0019051	0	0.00109901	0
AC__Eif3i	0.450647	0.415525	0.430765	0.412961	0.357299	0.383828	0.285656	0.393932	0.276009	2	young
AC__Tmem234	0.932236	0.919408	1.02328	1.09031	0.942719	0.99639	0.949883	0.999325	0.900859
AC__Dcdc2b	0.146309	0.128504	0.144719	0.190174	0.135279	0.15071	0.171228	0.150713	0.136803
AC__Iqcc	0.139853	0.13159	0.139793	0.13127	0.134343	0.134592	0.142313	0.133778	0.116439
AC__Ccdc28b	0.382283	0.303972	0.286177	0.330549	0.265381	0.292352	0.235064	0.286259	0.235811	2	young
AC__Txlna	0.310518	0.266844	0.29605	0.342453	0.268797	0.298565	0.277701	0.284004	0.284331
AC__Kpna6	0.405074	0.398717	0.386627	0.407035	0.399204	0.424167	0.425187	0.417584	0.40181
AC__Tmem39b	0.220383	0.166912	0.205703	0.238904	0.20202	0.20409	0.175801	0.201314	0.151435
AC__Khdrbs1	1.13151	1.15873	1.18426	1.13564	1.08613	1.16145	1.05973	1.17977	1.04202
AC__Ptp4a2	1.00224	1.05333	0.987476	1.01368	0.932524	1.02478	0.982225	1.0607	0.906531
AC__E330017L17Rik	0.00284877	0.00337297	0.0030172	0.000715589	0.002567	0.0019051	0.0045058	0.00493895	0.00504397
AC__Spocd1	0.0198242	0.0127756	0.0102328	0.00856373	0.0153339	0.00697309	0.0160279	0.00986105	0.012076
AC__1700003M07Rik	0	0.00135014	0.0030172	0.0035744	0.00154075	0.00253957	0.00128881	0.000549608	0.000505192
AC__Adgrb2	0.372404	0.212506	0.22392	0.250382	0.252929	0.244343	0.268632	0.255276	0.222447
AC__Gm12963	0.0127754	0.0141138	0.0150233	0.0142448	0.0117706	0.0107624	0.0173025	0.00986105	0.016079
AC__Col16a1	0.0113615	0.0167865	0.0180093	0.00713996	0.0158423	0.0176838	0.0166654	0.0087687	0.0210672
AC__Pef1	0.22527	0.220064	0.215621	0.214436	0.194405	0.227617	0.200697	0.22972	0.170866
AC__Hcrtr1	0.0240371	0.0147824	0.015621	0.0128266	0.0122802	0.0195657	0.018576	0.0104069	0.012076
AC__Tinagl1	0.00569192	0.00135014	0.00241427	0.0021457	0	0.0019051	0.00128881	0.00274595	0.00101021
AC__Ldc1	0	0	0	0	0	0.000635311	0	0	0
AC__Serinc2	0.00994617	0.00135014	0.00422232	0.00286023	0.00410501	0.00380768	0.00128881	0.00219718	0.00353263
AC__Gm10570	0.0141879	0.0307379	0.0375632	0.0283503	0.0289965	0.0301837	0.030618	0.0283055	0.0447732
AC__Fabp3	0.363566	0.312698	0.339187	0.331687	0.298348	0.313471	0.252487	0.320998	0.210707	2	young
AC__Zcchc17	0.643702	0.664642	0.651025	0.632463	0.570921	0.644234	0.540487	0.655331	0.540278
AC__Snrnp40	0.456893	0.456461	0.498179	0.568261	0.470287	0.538393	0.440945	0.498801	0.426081
AC__Nkain1	0.0709421	0.0452102	0.0457794	0.0437086	0.0385339	0.045042	0.0268261	0.0326114	0.0388831	1	young
AC__Pum1	1.54168	1.51361	1.52082	1.52151	1.52923	1.54987	1.54871	1.49832	1.50862
AC__Gm12971	0.0141879	0.0221173	0.0197979	0.0471765	0.0300034	0.0176838	0.0223896	0.0207393	0.016079
AC__Gm12972	0	0	0	0	0.000513766	0	0	0	0
AC__Sdc3	0.367992	0.285804	0.287167	0.253388	0.24688	0.286112	0.252487	0.244644	0.205019	2	young
AC__Gm12970	0	0	0	0	0	0	0	0	0.000505192
AC__Gm26716	0	0.00135014	0.000603945	0	0.00154075	0.000635311	0.00128881	0.000549608	0.000505192
AC__Laptm5	0.00427104	0.00471996	0.0030172	0.000715589	0.00154075	0.00253957	0.00386297	0.0087687	0.00504397
AC__Matn1	0	0	0	0	0	0	0	0	0
AC__Gm12973	0.00142509	0.00202473	0.00181108	0.00143082	0	0.000635311	0.00321986	0.0016482	0.000505192
AC__A930031H19Rik	0.0155991	0.00673808	0.0030172	0.00428822	0.00359252	0.0019051	0.00193278	0.00493895	0.00403659
AC__Gm831	0.00284877	0	0	0	0	0	0	0.000549608	0
AC__Gm12962	0	0	0.000603945	0.000715589	0.000513766	0	0.000644548	0	0.000505192
AC__Gm16080	0	0	0	0	0	0	0	0	0
AC__Ptpru	0.0991691	0.0833207	0.0980737	0.0814042	0.0935083	0.0934927	0.0869392	0.075499	0.0733881	4	young
AC__Mecr	0.448559	0.388435	0.402253	0.502585	0.408912	0.434549	0.404879	0.396023	0.363048
AC__Srsf4	0.93373	0.948746	0.941351	0.897835	0.965791	0.984878	0.955878	0.945538	0.896794
AC__Gm12992	0.107133	0.0915842	0.103144	0.0915161	0.103587	0.104765	0.105035	0.0992991	0.0910477
AC__AL607088.1	0	0	0	0	0	0.000635311	0	0	0.000505192
AC__Tmem200b	0.00284877	0.00404662	0.0048245	0.0035744	0.00564139	0.0019051	0.00321986	0.00439101	0.00403659
AC__Epb41	1.82007	1.82552	1.75843	1.69424	1.70296	1.71265	1.74342	1.74425	1.7177	1	young
AC__Gm13063	0	0.00269901	0.00361989	0.0035744	0.00154075	0.000635311	0.00128881	0.000549608	0.0030285
AC__Gm10300	0	0.000675226	0	0	0.000513766	0.000635311	0.00257647	0	0.00101021
AC__Oprd1	0.00142509	0.00135014	0.00422232	0.00143082	0	0.0019051	0.00321986	0.00219718	0.000505192
AC__Ythdf2	0.470334	0.483281	0.414995	0.438009	0.458369	0.449051	0.419414	0.431917	0.435079
AC__Gmeb1	0.510923	0.490029	0.562583	0.621339	0.522376	0.613414	0.513643	0.525397	0.467232
AC__Gm28874	0.00284877	0.00337297	0.00783164	0.00571479	0.00307985	0.00444132	0.00899757	0.0060342	0.00454037
AC__Gm28872	0	0	0	0.000715589	0	0	0	0	0
AC__Taf12	0.276785	0.307796	0.318022	0.33623	0.295001	0.292871	0.292515	0.297485	0.275174
AC__Rab42	0.0938349	0.0647142	0.0776119	0.0908442	0.0828738	0.101807	0.0784162	0.10391	0.0848676
AC__Snhg12	0.380093	0.387403	0.399049	0.32713	0.389822	0.373074	0.365389	0.399361	0.433957
AC__Trnau1ap	0.432801	0.431638	0.444147	0.473497	0.41046	0.450912	0.417002	0.400611	0.360296	4	young
AC__Rcc1	0.0911604	0.104206	0.107076	0.125376	0.0935083	0.115949	0.106233	0.105444	0.0872477
AC__Snhg3	0.425388	0.454491	0.458286	0.442757	0.377217	0.442987	0.377846	0.400194	0.356354	2	young
AC__Gm17300	0.0170088	0.0194544	0.0304833	0.0199035	0.0279889	0.0276924	0.0337703	0.0212811	0.0324749
AC__Phactr4	0.393181	0.441121	0.404992	0.471433	0.412777	0.44812	0.443317	0.416349	0.400279
AC__Med18	0.0393797	0.0439006	0.0440228	0.0457904	0.0400341	0.049961	0.038172	0.0336858	0.0300027	4	young
AC__Sesn2	0.137263	0.127268	0.137598	0.144929	0.137617	0.129373	0.104435	0.128759	0.104269	4	young
AC__Gm12981	0.00142509	0.000675226	0.0102328	0.00785202	0.00666473	0.00823731	0.00643256	0.0109526	0.00252419
AC__Atpif1	1.14059	1.16628	1.21867	1.23872	0.994961	1.15032	0.896164	1.11678	0.826734	2	young
AC__Gm12999	0.0071114	0.00135014	0.00542643	0.00286023	0.00359252	0.00317376	0.00579059	0.00274595	0.00151504
AC__Dnajc8	0.858663	0.952241	0.913721	0.807888	0.783168	0.847899	0.699793	0.876553	0.731348
AC__Ptafr	0	0.00135014	0.00120764	0.00571479	0.00102735	0.0019051	0.00514834	0.00219718	0.00101021
AC__Eya3	0.832479	0.801522	0.822732	0.902438	0.846551	0.840466	0.820792	0.80662	0.786875
AC__Xkr8	0.0407665	0.0221173	0.0416772	0.0409283	0.0415327	0.0401062	0.0438117	0.0336858	0.0295077
AC__Smpdl3b	0.00284877	0.00202473	0.00181108	0.00500168	0.00205397	0.00380768	0.0045058	0.00274595	0.00454037
AC__Rpa2	0.103157	0.0884116	0.0816134	0.0712209	0.0702039	0.0946834	0.056266	0.0827842	0.0535635
AC__Themis2	0	0.00135014	0	0	0	0	0.00128881	0.000549608	0.00151504
AC__Ppp1r8	0.288507	0.284141	0.292602	0.257585	0.259812	0.311424	0.258967	0.286259	0.276843
AC__Stx12	0.625333	0.636245	0.623843	0.652182	0.596635	0.625409	0.578543	0.639891	0.566104
AC__Fam76a	0.70008	0.721453	0.783264	0.840231	0.715308	0.793211	0.670929	0.769049	0.63247
AC__Fgr	0.00142509	0.00135014	0.000603945	0.0035744	0.00102735	0	0.00257647	0.00109901	0.00101021
AC__Ahdc1	0.732192	0.79414	0.73907	0.957657	0.801858	0.826917	0.761941	0.802843	0.661191
AC__Wasf2	0.4222	0.450048	0.428523	0.466262	0.426989	0.45509	0.462159	0.451345	0.425705
AC__Gpr3	0.049059	0.0340398	0.0399155	0.034653	0.0390342	0.0289386	0.0280912	0.0304601	0.0220628	2	young
AC__Cd164l2	0.0240371	0.0127756	0.0162184	0.012117	0.0178738	0.0120233	0.0211195	0.0163978	0.0155793
AC__Map3k6	0.00284877	0.00539298	0.00120764	0.0021457	0.002567	0.0019051	0.00257647	0.00274595	0.00353263
AC__Sytl1	0.0393797	0.0386499	0.0381517	0.0547766	0.0574217	0.0511881	0.0716841	0.0406503	0.0413402
AC__Tmem222	0.506915	0.428631	0.526972	0.48377	0.466945	0.489443	0.443317	0.470515	0.460271
AC__Wdtc1	0.471363	0.496267	0.461799	0.500563	0.429281	0.449517	0.443317	0.46694	0.410959
AC__Slc9a1	0.48874	0.393585	0.45035	0.547843	0.457247	0.462026	0.489509	0.428654	0.411719
AC__Gm13257	0	0	0	0	0	0	0	0	0
AC__Tent5b	0.00569192	0.00135014	0.00241427	0.000715589	0.00154075	0.00380768	0.00128881	0.00109901	0.00454037
AC__Trnp1	0.537689	0.559041	0.562174	0.546863	0.446729	0.597963	0.395108	0.559367	0.423446
AC__Kdf1	0.00284877	0.00741016	0.00422232	0.00642755	0.00819838	0.00823731	0.00835674	0.00712862	0.00605065
AC__Nudc	0.5572	0.585837	0.531995	0.518163	0.479899	0.530496	0.448051	0.56458	0.43246
AC__Nr0b2	0.00142509	0.000675226	0	0	0	0	0.000644548	0	0.000505192
AC__Gpatch3	0.060042	0.0517409	0.0469494	0.0554655	0.0514838	0.062794	0.045062	0.0518301	0.0477092
AC__Gpn2	0.0790635	0.0601868	0.0614941	0.0616512	0.0574217	0.0664397	0.0593628	0.059763	0.0555096
AC__Sfn	0.0198242	0.0134448	0.0203936	0.0262432	0.0244567	0.0164278	0.020484	0.0250677	0.0155793
AC__Zdhhc18	0.412591	0.356085	0.377821	0.504605	0.385895	0.39981	0.385269	0.417584	0.352006
AC__Pigv	0.0938349	0.12045	0.105953	0.110867	0.120229	0.107126	0.122314	0.113596	0.108494
AC__Arid1a	1.14898	1.15085	1.12262	1.14732	1.12175	1.13796	1.09638	1.14961	1.13537
AC__Gm12974	0.00427104	0.00135014	0.00120764	0.00286023	0.00205397	0.00127034	0.00128881	0.0016482	0.00101021
AC__Rps6ka1	0.137263	0.115471	0.142531	0.16741	0.153873	0.191346	0.137632	0.144759	0.116905
AC__Gm12977	0.00142509	0.00202473	0.00181108	0.0021457	0.00512944	0.000635311	0.00193278	0.000549608	0.00252419
AC__Hmgn2	0.540632	0.48473	0.534082	0.502585	0.483211	0.487178	0.456532	0.571995	0.372447
AC__Dhdds	0.82606	0.773349	0.836667	0.980328	0.808035	0.880365	0.805012	0.824113	0.719736
AC__Lin28a	0.00284877	0.00471996	0.00120764	0.0021457	0.00205397	0.00253957	0.00386297	0.00329451	0.00353263
AC__Gm13061	0	0	0	0	0	0	0	0	0.000505192
AC__Zfp683	0	0.000675226	0	0	0	0	0	0	0
AC__Crybg2	0.00142509	0.00269901	0.0030172	0.00571479	0.00307985	0.00950042	0.00193278	0.00439101	0.00605065
AC__Cd52	0.0113615	0.00404662	0.00542643	0.00642755	0.00410501	0.00760533	0.0121974	0.0147664	0.0150793
AC__Ubxn11	0.154018	0.171716	0.147993	0.203289	0.166748	0.175116	0.142313	0.153681	0.148247
AC__Sh3bgrl3	0.21056	0.243644	0.279722	0.250382	0.212258	0.257692	0.188303	0.279482	0.169968
AC__Cep85	0.489756	0.50486	0.524035	0.570673	0.523092	0.539268	0.517702	0.512738	0.47743
AC__Gm7534	0.00142509	0.00606568	0.0030172	0.00713996	0.00768734	0.0101316	0.0102784	0.00439101	0.00705663
AC__Catsper4	0.128159	0.157254	0.170174	0.22611	0.185848	0.224357	0.200136	0.175262	0.181598	7	old
AC__Cnksr1	0.0296351	0.025439	0.0269303	0.0283503	0.0209158	0.0183114	0.0147522	0.0196552	0.0155793	2	young
AC__Zfp593	0.0763614	0.104834	0.0787563	0.101558	0.0838438	0.0749107	0.0722974	0.10135	0.0767457
AC__E130218I03Rik	1.51399	1.59255	1.67784	1.68781	1.50988	1.68387	1.39687	1.69331	1.28449
AC__Gm30191	0.0668642	0.0788514	0.0912853	0.102891	0.103587	0.079729	0.088759	0.0874482	0.103329
AC__Grrp1	0.0212299	0.0373342	0.0316657	0.0374454	0.0410333	0.049961	0.0431862	0.0283055	0.034943	7	old
AC__Pdik1l	0.261404	0.270208	0.285185	0.272476	0.257235	0.285069	0.273973	0.288961	0.242233
AC__Trim63	0.0240371	0.0267655	0.0281156	0.0533977	0.0385339	0.0536392	0.037544	0.0427865	0.0319808
AC__Slc30a2	0	0.00135014	0.00120764	0.00143082	0.002567	0.0019051	0.00193278	0.0016482	0.00252419
AC__Extl1	0.0226342	0.0201205	0.022774	0.0332548	0.0295001	0.0270689	0.0223896	0.0272271	0.0270303
AC__Pafah2	0.0871394	0.0743682	0.0844648	0.106885	0.097356	0.0869265	0.103236	0.0807065	0.0805735
AC__1700021N21Rik	0.00142509	0.00404662	0.0048245	0.0035744	0.00154075	0.00380768	0.00321986	0.00219718	0.0030285
AC__Stmn1	1.14124	1.22119	1.11678	1.04558	0.947523	1.04432	0.829163	1.10533	0.816442	2	young
AC__Paqr7	0.191958	0.14875	0.174998	0.175038	0.159865	0.179611	0.159731	0.166962	0.13864
AC__Aunip	0.00994617	0.00673808	0.0114319	0.00856373	0.0097304	0.0101316	0.0179394	0.0131331	0.00806191
AC__Mtfr1l	0.24345	0.262909	0.248536	0.251585	0.219778	0.255565	0.207971	0.22972	0.21027	2	young
AC__Selenon	0.21056	0.17949	0.184066	0.224273	0.205589	0.194681	0.197327	0.207517	0.183379
AC__Man1c1	0.695685	0.62709	0.567075	0.643502	0.602062	0.6487	0.64725	0.621429	0.662149
AC__Ldlrap1	0.00569192	0.00808192	0.00361989	0.00428822	0.00615315	0.00317376	0.00321986	0.00439101	0.00755936
AC__Maco1	1.6096	1.57066	1.68781	1.68692	1.67185	1.68683	1.65632	1.65053	1.62246
AC__Rhd	0.0310312	0.0221173	0.0263373	0.0255402	0.0325176	0.020819	0.0261931	0.0185702	0.0225603
AC__Tmem50a	0.896684	0.725544	0.893052	0.843825	0.823797	0.806716	0.830251	0.875055	0.724331
AC__Rsrp1	2.30863	2.18969	2.23591	2.28093	2.15529	2.19343	1.93785	2.10489	2.14771	2	young
AC__Syf2	0.343479	0.426622	0.400423	0.32713	0.346427	0.359765	0.31601	0.356639	0.323217
AC__Gm16225	0	0	0	0	0	0	0	0	0
AC__Runx3	0	0	0.000603945	0	0.00102735	0	0.000644548	0	0
AC__Gm16224	0	0	0	0	0	0	0	0	0
AC__Clic4	0.263781	0.192551	0.194661	0.186405	0.161245	0.168912	0.16664	0.18545	0.154162	1	young
AC__Gm12984	0	0	0	0	0	0	0	0	0
AC__Srrm1	1.68869	1.71589	1.72026	1.79956	1.72598	1.79223	1.72696	1.76478	1.6753
AC__Ncmap	0.113737	0.122313	0.166411	0.216286	0.177693	0.190233	0.124681	0.163531	0.112706
AC__Rcan3	0.530797	0.535936	0.57074	0.618545	0.528802	0.601736	0.514546	0.566437	0.468328
AC__Gm15979	0.00569192	0.00269901	0.00422232	0.0035744	0.00461732	0.00823731	0.00579059	0.00329451	0.00806191
AC__Nipal3	0.550401	0.517654	0.541156	0.574523	0.55247	0.57255	0.533823	0.504624	0.532963
AC__Stpg1	0.0978374	0.109224	0.129889	0.158459	0.115494	0.108306	0.114594	0.129764	0.113173
AC__Grhl3	0.0407665	0.0340398	0.0457794	0.0444029	0.0365313	0.0413417	0.0318798	0.0438534	0.0344497
AC__1700029M20Rik	0	0	0	0	0	0	0	0	0
AC__Ifnlr1	0.0113615	0.00606568	0.00542643	0.00428822	0.00564139	0.00634056	0.00899757	0.00658152	0.00403659
AC__Il22ra1	0	0	0	0.000715589	0	0	0.000644548	0.000549608	0.000505192
AC__Myom3	0.00427104	0.00269901	0.00181108	0	0.00154075	0	0.00128881	0.0016482	0.00201971
AC__Srsf10	0.985054	1.06371	1.15661	1.06829	1.08395	1.17783	0.974371	1.12336	1.11871
AC__Pnrc2	0.247059	0.312698	0.272239	0.221206	0.213144	0.235734	0.194513	0.257117	0.228498
AC__Cnr2	0	0.000675226	0.00181108	0.00143082	0.00205397	0.0019051	0.000644548	0.0016482	0.0030285
AC__Fuca1	0.412591	0.318667	0.438809	0.416183	0.377217	0.417522	0.352318	0.375406	0.401427
AC__Hmgcl	0.489756	0.430135	0.500316	0.654003	0.496749	0.536642	0.505492	0.493734	0.377901
AC__Gale	0.0763614	0.0762913	0.0638077	0.0739435	0.0721603	0.058529	0.0537837	0.0613443	0.0719467
AC__Lypla2	0.21548	0.23219	0.210931	0.26177	0.204251	0.225988	0.202939	0.22972	0.160957
AC__Pithd1	0.280312	0.297392	0.254625	0.288973	0.257235	0.253967	0.223515	0.275854	0.222014
AC__Eloa	0.205622	0.245924	0.230114	0.197683	0.199337	0.219999	0.208529	0.247888	0.232374
AC__Gm13008	0.0198242	0.0274283	0.0245568	0.023429	0.0295001	0.0251967	0.0318798	0.0272271	0.0275261
AC__Gm24362	0.0393797	0.0247752	0.0209891	0.0304542	0.0209158	0.0270689	0.0173025	0.0207393	0.0215651
AC__Rpl11	1.63553	1.51598	1.60564	1.37301	1.2614	1.4557	1.22081	1.47379	1.26906
AC__Id3	0.0518126	0.0549952	0.0498701	0.0367478	0.0193956	0.0394881	0.0280912	0.0587078	0.0290126
AC__E2f2	0	0.00202473	0.0030172	0.0021457	0.00102735	0.0019051	0.000644548	0.00219718	0
AC__Asap3	0.0722989	0.0858684	0.0770394	0.0854575	0.0731376	0.0911084	0.0649204	0.0713195	0.0627844
AC__Tcea3	0.0141879	0.0425897	0.0209891	0.0304542	0.0320151	0.0634022	0.0387998	0.0613443	0.0501514	9	old
AC__Zfp46	0.108457	0.0718001	0.0741732	0.0780177	0.073626	0.0887202	0.0679987	0.0734108	0.0690596
AC__Hnrnpr	1.53087	1.58896	1.64364	1.73974	1.62813	1.67015	1.60532	1.64351	1.5508
AC__Gm27022	0.0113615	0.00673808	0.0126301	0.0177841	0.0127896	0.011393	0.0134754	0.00658152	0.012076
AC__Htr1d	0.0655024	0.0966461	0.0912853	0.122091	0.0857819	0.101807	0.0771945	0.0936434	0.0786609
AC__6030445D17Rik	0.00569192	0.000675226	0.00422232	0.00571479	0.00307985	0.00444132	0.00193278	0.00493895	0.00454037
AC__Luzp1	0.91646	0.980926	0.917244	1.05181	0.914099	0.896157	0.881192	0.958608	0.86663
AC__Kdm1a	1.09926	1.05398	1.17439	1.11497	1.13093	1.19542	1.09939	1.12108	1.13996
AC__Tex46	0	0	0.000603945	0	0.000513766	0.000635311	0.00128881	0	0
AC__Lactbl1	0.121622	0.0877762	0.0556938	0.0698577	0.0499955	0.068865	0.0519192	0.059763	0.0472203
AC__Ephb2	1.01288	1.02308	1.0218	1.29143	1.07153	1.10879	1.06837	1.02143	0.937992
AC__C1qb	0.0310312	0.0221173	0.0126301	0.00998608	0.0132988	0.0157995	0.0166654	0.0299217	0.0275261	6	middle
AC__C1qc	0.0254386	0.0114361	0.0150233	0.0106967	0.0112608	0.0139126	0.0134754	0.0234461	0.0140789
AC__C1qa	0.0338195	0.0194544	0.015621	0.012117	0.0122802	0.0226968	0.0223896	0.0369044	0.0319808	6	middle
AC__Epha8	0.456893	0.455968	0.472723	0.528124	0.49091	0.483092	0.473347	0.502298	0.433957
AC__Zbtb40	0.295494	0.308341	0.279225	0.365415	0.304602	0.310912	0.319114	0.303733	0.304519
AC__1700037C06Rik	0	0	0	0	0	0	0	0	0
AC__Gm13001	0	0	0	0	0	0	0	0	0
AC__Gm13003	0	0	0	0	0.000513766	0	0	0	0.000505192
AC__Wnt4	0.00569192	0.00673808	0.00422232	0.00571479	0.00512944	0.00317376	0.0045058	0.00329451	0.00504397
AC__Cdc42	1.1814	1.23273	1.24337	1.1389	1.14703	1.18846	1.10809	1.2195	1.10984
AC__2810405F17Rik	0.0991691	0.107344	0.150173	0.108877	0.115019	0.140369	0.128225	0.125739	0.147791
AC__Cela3a	0	0	0.000603945	0.00143082	0.00102735	0	0.00128881	0.00109901	0
AC__Cela3b	0	0	0	0	0	0.000635311	0.000644548	0.000549608	0
AC__Gm13010	0	0	0	0	0	0	0	0	0
AC__1700013G24Rik	0	0	0	0	0	0	0	0	0
AC__Hspg2	0.0184172	0.0107659	0.0168156	0.0199035	0.0112608	0.0195657	0.0217547	0.0142222	0.00755936
AC__Ldlrad2	0.00142509	0.00135014	0	0.000715589	0.000513766	0.000635311	0.000644548	0.0016482	0
AC__Usp48	0.978557	0.993531	1.00323	1.00158	1.05233	1.06208	1.02878	0.997675	1.04594
AC__Rap1gap	0.995819	0.930081	0.929982	1.08863	0.935751	0.969708	0.960524	0.965381	0.845133
AC__Rap1gapos	0.032426	0.0154508	0.0203936	0.012117	0.0219284	0.017056	0.0299867	0.0147664	0.0210672
AC__Alpl	0.349087	0.349739	0.320927	0.254588	0.256375	0.259286	0.273973	0.307292	0.25922	1	young
AC__Ece1	0.608599	0.589433	0.601323	0.664427	0.650987	0.625409	0.63277	0.6225	0.557547
AC__Gm13012	0	0.000675226	0.000603945	0.000715589	0.00102735	0.000635311	0.00128881	0.000549608	0.000505192
AC__Eif4g3	2.24147	2.21668	2.17261	2.30864	2.23637	2.24568	2.24061	2.18129	2.16933
AC__1700095J12Rik	0.00284877	0.00404662	0.0048245	0.0021457	0.00666473	0.00317376	0.00707424	0.00274595	0.0030285
AC__2310026L22Rik	0.00142509	0.00202473	0	0.00143082	0.000513766	0.0019051	0.00128881	0.00109901	0.00252419
AC__Hp1bp3	0.944883	1.04222	1.03335	1.07	0.981231	1.09309	0.937145	1.06412	0.986232
AC__Sh2d5	0.160411	0.183659	0.150717	0.192681	0.174054	0.194126	0.151048	0.167941	0.149159
AC__Kif17	0.112419	0.09475	0.12602	0.173769	0.117864	0.145549	0.132348	0.124227	0.096729
AC__Ddost	0.361348	0.257834	0.333446	0.32713	0.317442	0.291833	0.290408	0.309068	0.254992
AC__Pink1	0.781964	0.705804	0.750605	0.697906	0.697041	0.740178	0.634017	0.737745	0.655749
AC__Cda	0.0504365	0.0478261	0.0638077	0.0568424	0.0623513	0.0755138	0.0581249	0.0645019	0.0642349
AC__Fam43b	0.0310312	0.0595389	0.0597564	0.0955411	0.0589023	0.0706814	0.0512972	0.0681769	0.0408492
AC__AB041806	0.00994617	0.0194544	0.0120311	0.0227246	0.0117706	0.0220711	0.0153902	0.0147664	0.017078
AC__Mul1	0.154018	0.17949	0.178205	0.176305	0.152949	0.187445	0.163765	0.167941	0.146879
AC__Camk2n1	1.16623	1.14719	1.26841	1.25591	1.08346	1.17446	1.01991	1.24616	0.970588
AC__Vwa5b1	0.0817605	0.153008	0.181405	0.300643	0.242977	0.251834	0.204059	0.220314	0.13864	5	middle
AC__Ubxn10	0.0198242	0.0141138	0.0114319	0.00713996	0.00666473	0.0101316	0.011558	0.00658152	0.00806191	1	young
AC__Pla2g2c	0.0184172	0.0147824	0.015621	0.00785202	0.0143167	0.0132831	0.00835674	0.0153104	0.00956852
AC__Pla2g2f	0.00284877	0.000675226	0.00181108	0.00143082	0.000513766	0.00127034	0.00193278	0.00219718	0.000505192
AC__Pla2g2d	0	0	0.000603945	0.0021457	0.00102735	0.00127034	0.00193278	0.000549608	0.00151504
AC__Pla2g5	0.166776	0.169316	0.133749	0.0915161	0.0833589	0.11125	0.0984261	0.131271	0.108962	1	young
AC__Gm13030	0	0	0	0	0	0	0	0	0
AC__Pla2g2e	0	0.000675226	0.000603945	0.000715589	0.000513766	0	0	0.000549608	0.000505192
AC__Otud3	0.0871394	0.10169	0.0918522	0.101558	0.0935083	0.113014	0.0753601	0.0977589	0.0753077
AC__Rnf186	0	0	0	0	0	0	0	0	0
AC__Tmco4	0.00994617	0.0100953	0.00783164	0.0149533	0.0112608	0.0101316	0.00899757	0.00658152	0.00956852
AC__Htr6	0.0127754	0.00471996	0.0114319	0.00856373	0.00410501	0.0126534	0.0121974	0.00822221	0.00403659
AC__Gm45533	0.00142509	0	0.000603945	0	0	0.000635311	0	0.0016482	0.00201971
AC__Nbl1	0.151453	0.0934845	0.140889	0.14039	0.099276	0.138061	0.0978238	0.116642	0.086772
AC__Micos10	0.92249	0.846161	0.831585	0.718932	0.770572	0.809981	0.699793	0.795261	0.735906
AC__Gm16287	0.0113615	0.00539298	0.00723071	0.0128266	0.0112608	0.00950042	0.00579059	0.00658152	0.00755936
AC__Capzb	0.84444	0.79024	0.81245	0.817261	0.745659	0.81143	0.717153	0.828144	0.627572
AC__Pqlc2	0.193205	0.186629	0.20675	0.255188	0.188105	0.231952	0.182633	0.206564	0.183824
AC__Akr7a5	0.168045	0.147531	0.153978	0.169321	0.124949	0.143824	0.112806	0.175749	0.116905
AC__Mrto4	0.135966	0.146311	0.138696	0.127343	0.135747	0.117707	0.118756	0.130266	0.102859	3	young
AC__Emc1	0.455854	0.31975	0.377821	0.408115	0.376426	0.396918	0.360878	0.3532	0.319578
AC__Ubr4	0.871188	0.954682	0.897599	0.950267	0.916007	0.923217	0.938155	0.882231	0.913522
AC__Iffo2	0.34123	0.352387	0.369896	0.425273	0.389822	0.410846	0.373871	0.360069	0.326041	5	middle
AC__Aldh4a1	0.227708	0.228736	0.238331	0.27839	0.26965	0.282982	0.240531	0.236268	0.240523	5	middle
AC__Tas1r2	0	0	0.000603945	0.00143082	0	0	0.000644548	0.00109901	0.00101021
AC__Pax7	0	0.000675226	0	0.000715589	0	0	0	0.000549608	0
AC__Gm1667	0	0	0	0	0	0	0	0	0
AC__Gm13028	0	0	0.00120764	0	0.000513766	0	0	0	0
AC__4933427I22Rik	0.00142509	0.00135014	0.00120764	0.00286023	0.00102735	0.00444132	0.00193278	0.00329451	0.00101021
AC__Klhdc7a	0	0.000675226	0	0.000715589	0.000513766	0.000635311	0	0.000549608	0.00201971
AC__Igsf21	0.321969	0.295192	0.32141	0.379789	0.323615	0.286633	0.304571	0.290311	0.2516
AC__Gm13027	0.00427104	0.00942452	0.00843231	0.0021457	0.00666473	0.00317376	0.0045058	0.0016482	0.0055474
AC__Gm13029	0	0.00135014	0.00181108	0	0.00154075	0.000635311	0.00128881	0.00109901	0.00101021
AC__Gm13016	0	0.00404662	0.00120764	0	0.002567	0.000635311	0.00128881	0.000549608	0.00101021
AC__Gm13017	0	0	0.000603945	0	0	0	0	0	0
AC__Gm13021	0.00142509	0	0.000603945	0	0	0	0	0	0.000505192
AC__Gm13026	0	0.000675226	0	0.000715589	0.00102735	0	0.00128881	0.000549608	0.000505192
AC__Arhgef10l	0.461042	0.455968	0.427625	0.479156	0.426989	0.44252	0.395598	0.389323	0.361869	4	young
AC__Gm13025	0.0170088	0.0147824	0.00903274	0.0149533	0.0132988	0.00950042	0.00899757	0.011498	0.00655373	2	young
AC__Rcc2	0.255444	0.243644	0.225988	0.25938	0.228576	0.259817	0.235064	0.254815	0.192251
AC__Padi6	0	0.000675226	0.000603945	0.000715589	0.000513766	0	0.000644548	0	0.00101021
AC__Padi4	0.00284877	0.000675226	0	0	0.002567	0.00317376	0.000644548	0	0.00101021
AC__Padi3	0	0	0.00120764	0	0	0.00127034	0.000644548	0	0.000505192
AC__Gm13032	0	0.000675226	0.000603945	0.000715589	0	0	0	0	0
AC__Padi1	0	0.000675226	0.000603945	0.000715589	0.000513766	0	0.00128881	0.0016482	0.000505192
AC__4930515B02Rik	0	0	0	0.000715589	0.00307985	0	0.00193278	0.000549608	0
AC__Padi2	0.0573041	0.0608345	0.0603359	0.0485613	0.0490025	0.0579187	0.0568859	0.0427865	0.0496633
AC__Gm13031	0.0113615	0.0114361	0.0221793	0.0199035	0.0188885	0.0195657	0.0166654	0.0207393	0.0140789
AC__Sdhb	0.644614	0.616997	0.63322	0.70011	0.575066	0.657992	0.551965	0.626779	0.477793
AC__Atp13a2	0.45169	0.412484	0.407727	0.447488	0.431568	0.431254	0.399024	0.449334	0.415134
AC__Mfap2	0.0296351	0.0327199	0.0269303	0.0339541	0.0274848	0.0339126	0.0318798	0.0336858	0.0300027
AC__Crocc	0.621631	0.606833	0.549022	0.586013	0.549313	0.538393	0.557233	0.52004	0.485392	2	young
AC__Necap2	0.164233	0.12665	0.157232	0.155249	0.168121	0.155852	0.128815	0.150218	0.143223
AC__Spata21	0.00569192	0.00942452	0.00422232	0.00571479	0.00564139	0.00823731	0.00771563	0.0060342	0.00403659
AC__Szrd1	0.40076	0.391527	0.400881	0.448538	0.382351	0.458331	0.406826	0.393095	0.350025
AC__4921514A10Rik	0.00994617	0.0114361	0.0138272	0.00785202	0.0143167	0.00697309	0.0102784	0.0060342	0.0135785
AC__Fbxo42	0.83408	0.795308	0.789568	0.916537	0.843977	0.853537	0.820427	0.790184	0.745582
AC__Cplane2	0.0804126	0.0788514	0.108757	0.090172	0.0843286	0.113602	0.082684	0.0926127	0.0767457
AC__Arhgef19	0.0296351	0.0267655	0.0387398	0.0283503	0.0279889	0.0388696	0.0325102	0.0358323	0.0374068
AC__Gm13055	0	0.00135014	0.00120764	0	0.000513766	0.000635311	0.000644548	0	0.00101021
AC__Gm13056	0.00142509	0.000675226	0	0.00143082	0.000513766	0	0.000644548	0	0
AC__Epha2	0.00994617	0.00875338	0.00723071	0.011407	0.00921991	0.00950042	0.00899757	0.0087687	0.0130778
AC__Gm13074	0	0	0	0	0	0	0	0	0
AC__Fam131c	0.0226342	0.012106	0.022774	0.0353516	0.0224344	0.0251967	0.018576	0.0336858	0.016079
AC__Clcnka	0.00142509	0.00269901	0.00361989	0.00286023	0	0.000635311	0.000644548	0.0016482	0.0030285
AC__Gm13075	0.0071114	0.00673808	0.00602811	0.00998608	0.00461732	0.0019051	0.0045058	0.00329451	0.00705663
AC__Clcnkb	0	0.00202473	0.00120764	0	0.00102735	0	0	0	0
AC__Hspb7	0	0.000675226	0.00181108	0.000715589	0.00102735	0.00127034	0.000644548	0.0016482	0.000505192
AC__Srarp	0	0	0	0.000715589	0.000513766	0	0	0.00109901	0
AC__Zbtb17	0.166776	0.157254	0.175533	0.201423	0.156181	0.180733	0.162038	0.172338	0.156884
AC__Spen	1.04294	1.06661	1.06719	1.1153	1.08637	1.03225	1.09698	1.07015	1.10351
AC__Fblim1	0.0170088	0.0320595	0.0203936	0.0220198	0.0259715	0.0183114	0.0192123	0.0153104	0.019074
AC__Tmem82	0.00427104	0.00471996	0.00723071	0.00428822	0.00564139	0.00380768	0.00514834	0.00767552	0.00403659
AC__AI507597	0	0	0.00120764	0	0	0.0019051	0	0.000549608	0
AC__Slc25a34	0.00427104	0.00673808	0.00963292	0.0191974	0.0097304	0.011393	0.0102784	0.0087687	0.00856429
AC__Plekhm2	0.73305	0.677368	0.665951	0.915019	0.684306	0.759826	0.629023	0.686748	0.589463
AC__Ddi2	0.805812	0.826111	0.902777	1.00942	0.926048	0.945495	0.876985	0.918164	0.804919
AC__Rsc1a1	0	0	0	0	0	0	0	0	0
AC__Agmat	0.0113615	0.00808192	0.0120311	0.0106967	0.0127896	0.0132831	0.0128366	0.00931498	0.012577
AC__Dnajc16	0.297815	0.233339	0.265722	0.300643	0.253792	0.303208	0.26649	0.250201	0.258375
AC__Casp9	0.14502	0.132207	0.149628	0.147516	0.144141	0.157562	0.150468	0.159599	0.147335
AC__Cela2a	0	0	0	0	0	0	0	0	0
AC__Ctrc	0	0.00135014	0	0.000715589	0.000513766	0.00127034	0.000644548	0	0
AC__Ctrcos	0	0	0	0	0	0	0	0	0
AC__Efhd2	0.244654	0.209005	0.200455	0.190174	0.171319	0.181294	0.168936	0.198922	0.150525	2	young
AC__Gm29367	0.0184172	0.00673808	0.0180093	0.0184909	0.0112608	0.0151708	0.00963811	0.00986105	0.00906649
AC__Fhad1os2	0.0071114	0.00471996	0.00662953	0.00571479	0.00410501	0.00634056	0.00643256	0.00384286	0.0110736
AC__Fhad1	0.189459	0.168715	0.13485	0.185776	0.149711	0.175116	0.159154	0.142768	0.158696
AC__Fhad1os1	0	0	0.000603945	0.00143082	0.000513766	0	0	0	0
AC__4930455G09Rik	0.00569192	0.00673808	0.00361989	0.00428822	0.002567	0	0.00193278	0.00329451	0.00504397
AC__Tmem51	0.121622	0.0953823	0.114906	0.141039	0.108838	0.140369	0.108627	0.107996	0.121093
AC__Gm13053	0.00142509	0	0	0	0	0	0	0	0
AC__Tmem51os1	0.0366023	0.0267655	0.0316657	0.0478691	0.0365313	0.0401062	0.0287233	0.0449195	0.0245487
AC__Kazn	0.21056	0.144479	0.151261	0.143633	0.138551	0.143824	0.126454	0.111054	0.122022	1	young
AC__Gm13062	0	0.000675226	0.000603945	0.000715589	0	0	0.000644548	0.000549608	0.00151504
AC__Gm13052	0.200668	0.157859	0.139793	0.174404	0.149247	0.158701	0.129404	0.125235	0.128969	2	young
AC__6330411D24Rik	0.14373	0.12665	0.0941177	0.0786957	0.0833589	0.117707	0.0911819	0.106465	0.171763
AC__Prdm2	0.907366	1.01039	0.955749	0.89822	1.03413	0.997027	1.00264	0.996022	1.0649
AC__Pdpn	0.101829	0.0909503	0.0585968	0.0616512	0.0519796	0.0724955	0.0544047	0.0655528	0.0829607
AC__Lrrc38	0.0911604	0.0685836	0.0787563	0.0753028	0.0672642	0.0785259	0.0851171	0.0707962	0.0632681
AC__Pramel1	0.00284877	0.00202473	0	0	0	0.000635311	0.000644548	0	0
AC__Pramef8	0.120311	0.12974	0.149083	0.152032	0.141814	0.143824	0.128225	0.141274	0.142765
AC__Oog4	0	0	0.000603945	0	0.000513766	0	0	0	0.000505192
AC__Gm13043	0	0	0	0	0	0	0	0	0
AC__Gm13040	0	0	0	0	0	0	0	0	0
AC__BC080695	0	0	0	0	0	0	0	0	0.000505192
AC__Gm13057	0	0	0	0	0	0	0	0	0
AC__Gm13083	0	0	0	0	0	0	0	0	0
AC__Gm13088	0	0	0	0	0	0	0	0	0
AC__Gm13089	0	0	0	0	0	0	0	0	0
AC__Gm13078	0	0	0	0	0	0	0	0	0
AC__Gm13023	0	0	0	0	0	0	0	0	0
AC__Gm13084	0.00142509	0	0	0	0	0	0	0	0
AC__Gm13103	0	0	0.000603945	0.000715589	0	0.000635311	0	0.000549608	0.000505192
AC__Pramef6	0	0	0	0	0	0	0	0	0
AC__Pramef25	0	0	0	0	0	0	0	0	0
AC__Gm13101	0	0	0	0	0	0	0	0	0
AC__Pramef17	0	0	0	0	0	0	0	0	0
AC__Pramel4	0	0	0	0	0	0	0	0	0
AC__Gm13102	0	0	0	0	0	0	0	0	0
AC__Oog3	0	0	0	0	0	0	0	0	0
AC__Oog2	0	0	0	0	0	0	0	0	0
AC__C87977	0	0	0	0	0	0	0	0	0
AC__Pramel5	0	0	0	0	0.00102735	0	0	0	0
AC__Gm13128	0	0	0	0	0	0	0	0	0
AC__Gm13119	0	0	0	0	0	0	0.000644548	0	0
AC__Pramef20	0.00142509	0	0	0	0.000513766	0	0	0	0
AC__Pramef12	0.00142509	0	0	0	0	0	0	0	0
AC__Pramef12os	0	0	0	0	0	0	0	0	0
AC__1700012P22Rik	0.00142509	0.000675226	0.000603945	0.00143082	0	0.000635311	0.000644548	0	0.00201971
AC__Gm9944	0	0	0	0	0	0	0	0	0
AC__Aadacl3	0	0	0	0	0	0	0	0	0
AC__9430007A20Rik	0	0	0	0	0	0	0	0.000549608	0
AC__Gm13124	0	0	0	0	0	0	0	0	0
AC__Aadacl4	0	0	0	0.000715589	0	0	0	0	0
AC__Gm436	0	0	0	0	0	0	0	0	0
AC__Gm13178	0	0	0.000603945	0	0.00102735	0	0	0.00109901	0.00201971
AC__Gm438	0	0	0	0	0	0	0	0	0
AC__Dhrs3	0.200668	0.249337	0.213018	0.168047	0.179963	0.187445	0.184904	0.191239	0.163666
AC__Vps13d	1.2603	1.25921	1.31989	1.38594	1.37354	1.38496	1.36368	1.31958	1.33082	7	old
AC__Tnfrsf1b	0.00284877	0	0	0	0.000513766	0.0019051	0.000644548	0.000549608	0.00201971
AC__Tnfrsf8	0.0155991	0.0127756	0.0102328	0.00500168	0.00564139	0.00634056	0.00963811	0.0060342	0.00856429
AC__Platr16	0.00142509	0.00135014	0.00181108	0.00143082	0.00307985	0.00317376	0.00386297	0.00219718	0.00353263
AC__Zfp990	0.0240371	0.0267655	0.0399155	0.0464836	0.0395342	0.045042	0.030618	0.0374401	0.0378991
AC__Gm13212	0.00142509	0.00539298	0.00422232	0.00856373	0.00768734	0.00697309	0.0109183	0.00767552	0.00906649
AC__Zfp980	0	0.00337297	0.00181108	0.0035744	0.00205397	0.0019051	0.00257647	0.00329451	0.00353263
AC__Gm13236	0.00142509	0	0	0	0.000513766	0	0	0.000549608	0
AC__Zfp986	0.0226342	0.0201205	0.0281156	0.0304542	0.0234459	0.0301837	0.0249264	0.0369044	0.0354361	9	old
AC__Zfp987	0.00142509	0.00202473	0.00181108	0.00500168	0.00205397	0.00253957	0.00128881	0.00219718	0.00151504
AC__Zfp600	0.00569192	0.00404662	0.0048245	0.00571479	0.00359252	0.00570776	0.00128881	0.00548668	0.00403659
AC__Gm13165	0.00142509	0.000675226	0.00241427	0.00143082	0.00102735	0.00127034	0.000644548	0.00109901	0.00101021
AC__Gm13166	0.0071114	0.0107659	0.00602811	0.00856373	0.00512944	0.0101316	0.0102784	0.0104069	0.012076
AC__Zfp992	0.151453	0.125412	0.127127	0.127998	0.192158	0.202986	0.223515	0.207041	0.226772	9	old
AC__Zfp981	0.0531874	0.0497848	0.0498701	0.066444	0.0828738	0.0621855	0.0765833	0.086413	0.0767457	9	old
AC__1700095A21Rik	0.0226342	0.0201205	0.0275231	0.0220198	0.0335221	0.0270689	0.0419343	0.0288445	0.0329689
AC__Zfp993	0.0310312	0.0207864	0.0221793	0.0255402	0.0460192	0.0301837	0.0488063	0.0390461	0.034943
AC__Gm21411	0.00142509	0	0.000603945	0.00143082	0	0.0019051	0.00193278	0.000549608	0.000505192
AC__Zfp989	0.00284877	0.000675226	0.00181108	0.0021457	0.00359252	0.00697309	0.00579059	0.00658152	0.0055474
AC__Rex2	0.00427104	0.00269901	0.00181108	0.00286023	0.00154075	0.00127034	0.00128881	0.00219718	0.00252419
AC__4933438K21Rik	0.00142509	0.000675226	0	0.0021457	0.00154075	0.000635311	0.00128881	0.000549608	0.00201971
AC__Zfp991	0.111099	0.109224	0.099202	0.09353	0.128244	0.142673	0.140559	0.121703	0.13864	8	old
AC__Zfp988	0.00994617	0.0187879	0.0192019	0.0170769	0.0163504	0.017056	0.011558	0.0234461	0.0100704
AC__Zfp978	0.00142509	0.000675226	0	0.00143082	0.000513766	0.000635311	0.000644548	0	0.000505192
AC__Zfp982	0.12424	0.124793	0.119918	0.0908442	0.121175	0.114776	0.102635	0.107486	0.122486
AC__Zfp985	0.00852948	0.00606568	0.00361989	0.00713996	0.00768734	0.00570776	0.00835674	0.0125883	0.0030285
AC__Zfp979	0.0155991	0.0107659	0.0132287	0.0177841	0.0153339	0.0101316	0.0109183	0.00986105	0.0150793
AC__Gm16211	0	0	0.000603945	0	0.00154075	0.00127034	0.000644548	0.00109901	0
AC__Zfp534	0	0	0	0.000715589	0	0	0	0	0.000505192
AC__Zfp984	0.0655024	0.0562948	0.0678476	0.0595922	0.0750901	0.0730996	0.0575055	0.0618711	0.0637516
AC__Gm20707	0.00142509	0.00471996	0.00542643	0.00143082	0.00359252	0.00444132	0.00257647	0.00329451	0.00353263
AC__Zfp933	0.444374	0.446583	0.46136	0.528124	0.497841	0.467092	0.511836	0.469721	0.459537
AC__Miip	0.138559	0.130357	0.149628	0.175672	0.134811	0.173427	0.143481	0.140277	0.124341
AC__Fv1	0.00994617	0.00741016	0.0108325	0.00500168	0.0107508	0.0101316	0.00707424	0.00986105	0.00906649
AC__Mfn2	0.480589	0.479895	0.486154	0.481209	0.450118	0.515015	0.414101	0.466542	0.463573
AC__Plod1	0.128159	0.0960143	0.0833249	0.10622	0.0819031	0.101215	0.0911819	0.106976	0.101917
AC__2510039O18Rik	0.208093	0.171716	0.193605	0.207014	0.193057	0.197455	0.159154	0.178666	0.170866
AC__Nppb	0.00852948	0.00539298	0.00181108	0	0.00359252	0.00570776	0.00128881	0.00219718	0.00403659
AC__Nppa	0.0504365	0.0419338	0.0522024	0.0318552	0.0415327	0.0407241	0.0531625	0.0486447	0.0511271
AC__Gm13054	0.0184172	0.0134448	0.0132287	0.0170769	0.0148254	0.0145418	0.0109183	0.0169412	0.012577
AC__Clcn6	0.657326	0.548459	0.670133	0.64396	0.647055	0.710584	0.614359	0.611389	0.575629
AC__Mthfr	0.214251	0.174113	0.228568	0.274253	0.228576	0.251834	0.221305	0.236268	0.191809
AC__Gm13201	0.0071114	0.00471996	0.00422232	0.00571479	0.00615315	0.00634056	0.00899757	0.00548668	0.00705663
AC__Agtrap	0.130766	0.136514	0.131545	0.129308	0.128714	0.120048	0.114594	0.131271	0.101917	2	young
AC__Draxin	0.0296351	0.0201205	0.0150233	0.0255402	0.0168584	0.017056	0.020484	0.022364	0.0130778
AC__Mad2l2	0.11637	0.0953823	0.112673	0.114839	0.102151	0.11125	0.088759	0.0936434	0.0848676	4	young
AC__Fbxo6	0.105809	0.0934845	0.104268	0.108877	0.0833589	0.101215	0.064304	0.0895162	0.0637516	2	young
AC__Fbxo44	0.302447	0.275797	0.308786	0.352018	0.272631	0.324677	0.25032	0.298379	0.246498
AC__Fbxo2	0.121622	0.140808	0.116022	0.0968803	0.0944712	0.111838	0.0741358	0.0967311	0.0938912	3	young
AC__Disp3	0.372404	0.315415	0.312682	0.419933	0.341569	0.333277	0.345231	0.280387	0.317552
AC__Gm13206	0	0	0.00181108	0.000715589	0.00154075	0.000635311	0.000644548	0.000549608	0.00201971
AC__Gm13200	0	0	0.000603945	0.00286023	0.00102735	0	0	0.000549608	0.000505192
AC__Ubiad1	0.103157	0.0724426	0.0713013	0.0753028	0.0823885	0.0857294	0.0661525	0.0879655	0.0627844
AC__Mtor	0.787756	0.761445	0.790266	0.866772	0.78883	0.830137	0.776316	0.754134	0.728607
AC__Angptl7	0.0212299	0.0353585	0.0287079	0.011407	0.0254668	0.0176838	0.031249	0.0261478	0.0319808
AC__Exosc10	0.52288	0.541051	0.575613	0.654457	0.541214	0.606753	0.555479	0.521573	0.471976
AC__Gm13209	0.00852948	0.00269901	0.00602811	0.0021457	0.0097304	0.00127034	0.00835674	0.0016482	0.0030285
AC__Srm	0.0804126	0.101061	0.10483	0.104889	0.0755778	0.0905118	0.0636872	0.107486	0.0501514
AC__Masp2	0.0871394	0.11734	0.128232	0.0827566	0.133407	0.0958731	0.138804	0.0833032	0.156884
AC__Tardbp	1.1883	1.26934	1.24668	1.24115	1.24437	1.20702	1.22329	1.20359	1.21675
AC__Gm572	0.00142509	0.00269901	0.00120764	0.000715589	0	0.000635311	0.000644548	0.0016482	0.00201971
AC__Gm13203	0	0	0	0	0	0	0	0	0
AC__Casz1	0.961818	0.985367	0.825121	0.858111	0.754214	0.803442	0.698205	0.783173	0.704934	2	young
AC__Gm15969	0.00852948	0.00673808	0.0048245	0.00785202	0.00410501	0.00380768	0.00193278	0.00274595	0.00151504
AC__Gm13205	0.0407665	0.0497848	0.0446086	0.0492532	0.0325176	0.0326707	0.0413079	0.0449195	0.0300027
AC__Gm17029	0.0240371	0.0562948	0.0393278	0.0409283	0.0529706	0.0401062	0.0469354	0.0417188	0.0383912
AC__Pex14	0.652799	0.620077	0.666331	0.705388	0.705258	0.701235	0.700984	0.637066	0.666931
AC__Dffa	0.242245	0.219484	0.237306	0.255787	0.20737	0.227617	0.220752	0.223142	0.169069
AC__Cort	0.00142509	0.00404662	0.00662953	0.00428822	0.00666473	0.00380768	0.00707424	0.00658152	0.00504397
AC__Cenps	0.0421519	0.0445555	0.047534	0.0533977	0.0569278	0.0524142	0.0506749	0.0523603	0.0398665	5	middle
AC__Pgd	0.211791	0.224117	0.177137	0.207634	0.174054	0.188561	0.195076	0.187865	0.163215
AC__Kif1b	2.48554	2.4311	2.45852	2.46823	2.46437	2.45485	2.4019	2.45181	2.44961
AC__Ube4b	1.1989	1.17228	1.15254	1.26547	1.24285	1.21635	1.19513	1.16587	1.1782
AC__Ube4bos3	0.00427104	0.00404662	0.00542643	0.00428822	0.00615315	0.00634056	0.00771563	0.00274595	0.00806191
AC__Ube4bos2	0.00284877	0.00135014	0.00120764	0.00143082	0.00307985	0.000635311	0.00128881	0.00109901	0.00101021
AC__Ube4bos1	0.253054	0.293539	0.271238	0.265347	0.289966	0.223268	0.293568	0.207041	0.268058
AC__Rbp7	0.00142509	0.00269901	0.00181108	0.0035744	0.00154075	0.00317376	0.00321986	0.00219718	0.00151504
AC__Nmnat1	0.0518126	0.0666502	0.0585968	0.0773395	0.0623513	0.0664397	0.0649204	0.066078	0.065684
AC__Tmem274	0.00142509	0.00606568	0.00602811	0.0035744	0.00717613	0.00253957	0.00579059	0.00384286	0.00403659
AC__Lzic	0.190709	0.220064	0.230629	0.235868	0.223304	0.238969	0.212986	0.21037	0.209833
AC__Ctnnbip1	0.294332	0.249905	0.281711	0.303546	0.245146	0.275651	0.259505	0.274946	0.226772
AC__Gm13066	0.0071114	0.00269901	0.00723071	0.00500168	0.00819838	0.00317376	0.00321986	0.00493895	0.00504397
AC__Clstn1	2.14645	2.06982	2.0131	1.94031	1.97725	1.98386	1.99525	1.99692	2.00634	1	young
AC__Pik3cd	0.0504365	0.0543449	0.0568557	0.075982	0.0509879	0.064618	0.0673836	0.0623976	0.0574531
AC__Tmem201	0.421135	0.352387	0.394461	0.421537	0.413549	0.427479	0.397067	0.379215	0.333279
AC__Slc25a33	0.660938	0.654809	0.55438	0.52862	0.505101	0.547552	0.506854	0.551512	0.499758	1	young
AC__Gm13068	0.00142509	0.00471996	0.00120764	0.0021457	0.00102735	0.000635311	0.00321986	0.00219718	0.00151504
AC__Gm16188	0	0.00269901	0.00181108	0.000715589	0	0	0.000644548	0.0016482	0.000505192
AC__Gm13073	0	0	0	0	0	0	0	0	0
AC__Spsb1	0.00569192	0.0127756	0.0126301	0.00571479	0.00666473	0.00634056	0.00835674	0.00822221	0.0115749
AC__Gm13070	0	0	0.000603945	0	0	0	0	0	0.000505192
AC__H6pd	0.0518126	0.0425897	0.0487025	0.0623368	0.0554451	0.064618	0.0636872	0.0481131	0.0603635
AC__Gm13067	0	0	0.00120764	0	0.000513766	0	0	0.000549608	0
AC__Gpr157	0.0573041	0.0379922	0.047534	0.051327	0.0450234	0.0487328	0.0481829	0.0422528	0.0486866
AC__Gm13093	0	0.00135014	0	0.000715589	0.00102735	0	0	0.000549608	0
AC__Slc2a5	0.0071114	0.00135014	0.00241427	0.000715589	0.00154075	0.00127034	0.00128881	0.00219718	0.00151504
AC__Slc2a7	0	0.000675226	0.000603945	0	0	0.000635311	0	0	0.000505192
AC__Car6	0	0.00135014	0.000603945	0	0	0.000635311	0	0.00109901	0
AC__Eno1	1.58605	1.3305	1.60047	1.8574	1.54886	1.66736	1.44218	1.68102	1.29503
AC__Rere	2.97501	2.93968	2.89233	2.93193	2.9964	2.96784	2.9657	2.89482	2.98255
AC__Gm13091	0.0184172	0.021452	0.015621	0.0170769	0.0219284	0.0139126	0.020484	0.0201973	0.012577
AC__Slc45a1	0.338977	0.271328	0.288651	0.39511	0.338728	0.346832	0.316528	0.299273	0.256684
AC__Gm16079	0	0	0.000603945	0	0	0	0.000644548	0.000549608	0.000505192
AC__Gm13049	0	0	0.000603945	0	0	0.0019051	0	0	0
AC__1700045H11Rik	0.00142509	0.00471996	0.00422232	0.000715589	0.00615315	0.00507467	0.00321986	0.00329451	0.00755936
AC__Errfi1	0.354673	0.327306	0.391241	0.367081	0.364501	0.411801	0.328386	0.39142	0.374397
AC__Park7	0.939689	1.06855	1.01374	0.875771	0.84369	0.918181	0.752023	0.973802	0.756092
AC__Tnfrsf9	0.049059	0.0471725	0.0340276	0.0520175	0.0450234	0.0388696	0.037544	0.0390461	0.0467312
AC__Camta1	2.86913	2.82732	2.77642	2.92034	2.8627	2.85573	2.8624	2.8465	2.799
AC__Uts2	0.0226342	0.0207864	0.0281156	0.0177841	0.0289965	0.0120233	0.0249264	0.022364	0.0185753
AC__Per3	1.14253	1.02407	1.1959	1.3821	1.20947	1.30569	1.15574	1.17466	1.0798
AC__Vamp3	0.176901	0.185442	0.18566	0.207634	0.193057	0.18577	0.180359	0.168431	0.177583	5	middle
AC__Gm13090	0.00284877	0.00135014	0.0030172	0.00143082	0.00205397	0.00317376	0.00579059	0.0016482	0.00504397
AC__4930589P08Rik	0.0476802	0.0386499	0.0451941	0.0374454	0.0485057	0.0301837	0.0456867	0.0379757	0.046242
AC__Dnajc11	0.445421	0.448564	0.485291	0.539495	0.474732	0.541016	0.49272	0.484727	0.406773
AC__Thap3	0.663641	0.528464	0.753474	0.910076	0.682386	0.792111	0.632354	0.678185	0.549284
AC__Phf13	0.049059	0.0608345	0.0446086	0.0575303	0.0559395	0.0524142	0.044437	0.059763	0.0477092
AC__Klhl21	0.0393797	0.0412776	0.0363857	0.0492532	0.0415327	0.0388696	0.038172	0.0406503	0.0319808
AC__Zbtb48	0.088481	0.0775719	0.0804712	0.0705394	0.0765527	0.0658327	0.082684	0.066603	0.0642349
AC__Tas1r1	0.0071114	0.00875338	0.0114319	0.012117	0.00768734	0.00823731	0.00899757	0.00658152	0.00755936
AC__Nol9	0.179422	0.144479	0.154521	0.169321	0.160325	0.165516	0.138218	0.157629	0.142308
AC__Plekhg5	0.230141	0.180087	0.211453	0.246767	0.206925	0.216175	0.203499	0.193644	0.225044
AC__Tnfrsf25	0.0240371	0.017454	0.0138272	0.0227246	0.0229402	0.0214452	0.0223896	0.0180274	0.0150793
AC__Espn	0.263781	0.234488	0.233714	0.224886	0.185396	0.180733	0.181497	0.209895	0.171314	2	young
AC__Hes2	0	0	0	0.000715589	0	0	0	0	0
AC__Acot7	0.891314	0.812331	0.789917	0.91881	0.758169	0.839756	0.747806	0.79431	0.663426	2	young
AC__Gm13096	0	0	0	0	0	0	0	0	0
AC__Gpr153	0.589775	0.530336	0.545716	0.678359	0.61621	0.584465	0.558109	0.566066	0.498327
AC__Hes3	0.00284877	0.00269901	0.00422232	0.0021457	0.00205397	0.0019051	0	0.000549608	0.00201971
AC__Icmt	0.568781	0.503431	0.457406	0.416183	0.384321	0.407496	0.404879	0.434767	0.389519	1	young
AC__Rnf207	0.0924983	0.126031	0.0924189	0.075982	0.0925447	0.106536	0.100833	0.121703	0.102388
AC__Rpl22	1.0526	1.0124	0.920439	0.782729	0.73273	0.886221	0.698205	0.859385	0.762956	1	young
AC__Chd5	0.823645	0.932914	0.850134	0.993329	0.893777	1.01223	0.902731	0.945538	0.747389
AC__Gm13645	0	0.00135014	0.00241427	0.0035744	0.00307985	0.0019051	0.00386297	0.0016482	0.00151504
AC__Kcnab2	0.441227	0.446087	0.440146	0.478643	0.441441	0.497568	0.428065	0.433953	0.413996
AC__Gm16333	0.00569192	0.0161188	0.0162184	0.00927508	0.0117706	0.0145418	0.011558	0.0131331	0.0145792
AC__Nphp4	0.238625	0.216581	0.213539	0.301224	0.226382	0.248093	0.232323	0.197005	0.194019
AC__Gm833	0	0	0	0	0	0	0.000644548	0	0
AC__Gm13173	0	0	0	0	0	0	0	0	0
AC__Gm13174	0	0	0	0	0	0	0	0	0
AC__Ajap1	0.403997	0.428129	0.45035	0.538017	0.498932	0.483547	0.483066	0.460563	0.459169	7	old
AC__Gm13115	0	0	0	0	0	0	0	0	0
AC__BC039966	0.00142509	0	0.000603945	0.000715589	0.00154075	0.0019051	0.00321986	0.00274595	0.000505192
AC__A430005L14Rik	0.137263	0.169316	0.161559	0.155249	0.151562	0.168912	0.138804	0.167452	0.109431
AC__Dffb	0.166776	0.138356	0.173392	0.180733	0.142746	0.177365	0.138804	0.155657	0.120628
AC__Cep104	0.328796	0.343897	0.364276	0.405955	0.356898	0.39981	0.334023	0.385962	0.321601
AC__Lrrc47	0.0924983	0.106717	0.117693	0.112192	0.104065	0.119463	0.0936007	0.109016	0.0834376
AC__Smim1	0.1005	0.109224	0.123804	0.0982183	0.0949524	0.110662	0.11221	0.0977589	0.0972015
AC__Ccdc27	0	0.00202473	0.0048245	0.00571479	0.00512944	0.00634056	0.00963811	0.00384286	0.00201971
AC__Trp73	0.00142509	0.00808192	0.0030172	0.00785202	0.00666473	0.00950042	0.0109183	0.00493895	0.0055474
AC__Trp73os	0	0	0	0	0	0	0	0	0
AC__Wrap73	0.233783	0.197271	0.19993	0.210111	0.189457	0.188003	0.182633	0.193164	0.175795	2	young
AC__Tprgl	0.321969	0.324612	0.312196	0.304126	0.266236	0.286633	0.240531	0.335448	0.220714
AC__Megf6	0.0198242	0.0227822	0.0174126	0.0206093	0.0173662	0.0201925	0.0217547	0.0153104	0.0180764
AC__Arhgef16	0.00569192	0.00606568	0.00361989	0.0021457	0.00666473	0.00507467	0.00386297	0.00548668	0.00454037
AC__Prdm16	0.0682248	0.0718001	0.0997658	0.0827566	0.0780139	0.0875246	0.0814659	0.104933	0.0757872
AC__B230104I21Rik	0.00142509	0	0.00120764	0.000715589	0.000513766	0	0.000644548	0.000549608	0.00151504
AC__Gm13133	0	0	0	0	0	0	0	0	0
AC__Gm13134	0	0	0	0	0	0	0	0	0
AC__Prdm16os	0.00142509	0.000675226	0	0.000715589	0	0	0.000644548	0.00109901	0
AC__Gm27202	0	0	0	0	0	0	0	0	0
AC__Gm13110	0	0	0	0	0	0	0	0	0
AC__Actrt2	0	0	0	0	0	0	0	0	0
AC__Ttc34	0.0071114	0.0161188	0.0180093	0.0149533	0.0219284	0.0139126	0.0223896	0.0180274	0.0225603
AC__Gm13112	0.0170088	0.0194544	0.0180093	0.0241331	0.0244567	0.0264451	0.0261931	0.0256079	0.0245487	7	old
AC__Mmel1	0.0212299	0.0234469	0.0186057	0.0437086	0.0199025	0.0164278	0.0211195	0.0174844	0.019074
AC__Prxl2b	0.220383	0.267966	0.268733	0.207634	0.197993	0.245416	0.174088	0.234868	0.179815
AC__Tnfrsf14	0	0	0	0	0.000513766	0	0	0	0
AC__Gm20421	0.00284877	0	0.000603945	0.000715589	0	0.000635311	0.000644548	0.000549608	0.00101021
AC__Hes5	0.0393797	0.0353585	0.0516196	0.0499448	0.0460192	0.0431931	0.0406813	0.0587078	0.0418312
AC__Pank4	0.307064	0.315415	0.295558	0.27129	0.276454	0.289235	0.25627	0.2754	0.237097	2	young
AC__Plch2	0.5199	0.47553	0.386165	0.401085	0.391782	0.395469	0.401467	0.399778	0.353589	1	young
AC__Gm10564	0.00427104	0.00202473	0.000603945	0	0.002567	0.0019051	0.00193278	0.000549608	0.00252419
AC__Pex10	0.0777131	0.109224	0.0941177	0.125376	0.107885	0.0940882	0.108029	0.11258	0.0910477
AC__Rer1	0.51492	0.477957	0.505006	0.452205	0.489447	0.492156	0.471489	0.474081	0.471612
AC__Morn1	0.245857	0.205495	0.237818	0.300643	0.218454	0.246487	0.211873	0.217952	0.221581
AC__Ski	0.54357	0.561789	0.564218	0.672982	0.626898	0.600061	0.589296	0.56272	0.559262	5	middle
AC__Faap20	0.138559	0.130357	0.149083	0.164858	0.136682	0.156422	0.134112	0.140277	0.106148
AC__Prkcz	1.15603	1.06758	1.08153	1.21856	1.13865	1.12491	1.08791	1.07564	1.01076
AC__Gm27200	0.104484	0.106089	0.0878791	0.110867	0.103587	0.0899148	0.106832	0.096217	0.086772
AC__Gabrd	0.666338	0.439628	0.487878	0.595044	0.485048	0.473514	0.471024	0.467338	0.407535
AC__5830444B04Rik	0.032426	0.0373342	0.0446086	0.0311549	0.0465168	0.0251967	0.0331404	0.0374401	0.0344497
AC__Cfap74	0.279137	0.233339	0.250569	0.317972	0.26837	0.307322	0.292515	0.266287	0.24735
AC__Tmem52	0.00427104	0.00471996	0.00602811	0.00642755	0.00359252	0.00570776	0.00386297	0.00439101	0.0030285
AC__Gnb1	3.33361	3.34318	3.04929	2.74684	2.79212	2.90958	2.73504	2.93225	2.67489	1	young
AC__Nadk	0.423263	0.417549	0.388474	0.467815	0.432711	0.403658	0.423265	0.387643	0.399513
AC__Slc35e2	0.491785	0.438632	0.465304	0.501575	0.487982	0.487178	0.476594	0.464153	0.467598
AC__Gm16023	0.0518126	0.0807685	0.0735993	0.0942007	0.0925447	0.0803302	0.0978238	0.066603	0.0853439
AC__Gm10563	0.179422	0.169917	0.196244	0.133229	0.185848	0.145549	0.184336	0.131271	0.174004
AC__Gm16024	0	0	0	0.000715589	0	0	0	0	0.000505192
AC__Cdk11b	0.734764	0.802296	0.784667	0.761775	0.707148	0.754186	0.674165	0.753808	0.663107
AC__Mmp23	0.0226342	0.021452	0.0281156	0.0262432	0.0355289	0.0195657	0.0413079	0.0256079	0.0255418
AC__Mib2	0.280312	0.243073	0.256143	0.301224	0.255945	0.260878	0.220752	0.266744	0.21027
AC__Fndc10	0.194452	0.130357	0.172856	0.192681	0.169492	0.172863	0.133524	0.168431	0.118303
AC__Ssu72	1.45801	1.30339	1.29623	1.08526	1.0654	1.14487	0.977321	1.12058	1.03464	1	young
AC__1500002C15Rik	0.0141879	0.0167865	0.0269303	0.0199035	0.0199025	0.0220711	0.0160279	0.0229051	0.0210672
AC__Tmem240	0.270889	0.251608	0.2622	0.279569	0.241674	0.251834	0.25627	0.223613	0.22936	4	young
AC__Atad3a	0.321969	0.318126	0.272739	0.309334	0.298766	0.318576	0.293568	0.287161	0.318768
AC__Atad3aos	0.0531874	0.0595389	0.0487025	0.0554655	0.0499955	0.0524142	0.0581249	0.0544793	0.0364218
AC__Vwa1	0.0463001	0.0491322	0.0510367	0.0499448	0.0435284	0.0475036	0.0537837	0.0363685	0.0388831
AC__Tmem88b	0.0170088	0.0141138	0.00723071	0.0156615	0.0138079	0.0164278	0.0128366	0.0131331	0.016079
AC__Ankrd65	0	0	0.000603945	0.0021457	0.00205397	0.00127034	0.00128881	0.0016482	0
AC__Mrpl20	0.581224	0.564532	0.559717	0.503596	0.423545	0.485364	0.384282	0.492172	0.365404	2	young
AC__Ccnl2	0.838871	0.78005	0.804171	0.891676	0.782272	0.813601	0.774433	0.777733	0.738937
AC__Aurkaip1	0.352441	0.385853	0.388013	0.368745	0.288705	0.368159	0.275572	0.389323	0.270993
AC__Mxra8os	0	0	0.000603945	0	0.000513766	0	0	0	0
AC__Mxra8	0.0155991	0.0167865	0.0174126	0.0199035	0.0219284	0.0251967	0.018576	0.0229051	0.0240518	9	old
AC__Dvl1	0.712314	0.59033	0.767736	0.754581	0.603077	0.715623	0.596562	0.643766	0.496896
AC__Tas1r3	0.00427104	0.00808192	0.00542643	0.00500168	0.00461732	0.00444132	0.00771563	0.00493895	0.0055474
AC__Cptp	0.0655024	0.0782118	0.0735993	0.0732633	0.0564337	0.0767194	0.0593628	0.0713195	0.0719467
AC__Ints11	0.239833	0.199038	0.205703	0.200177	0.221983	0.221634	0.191693	0.192683	0.201508
AC__Pusl1	0.0777131	0.0621289	0.0666945	0.0678104	0.058409	0.0634022	0.052541	0.059763	0.045263	2	young
AC__Acap3	0.255444	0.225273	0.244463	0.283103	0.264526	0.261408	0.230675	0.236735	0.21811
AC__Ube2j2	0.595448	0.594362	0.634388	0.6797	0.606793	0.671221	0.556794	0.619641	0.521745
AC__C1qtnf12	0.146309	0.107344	0.125466	0.112854	0.113595	0.111838	0.101434	0.0931282	0.104739	3	young
AC__B3galt6	0.0790635	0.0884116	0.100893	0.086806	0.0920627	0.0887202	0.089971	0.0926127	0.0886739
AC__Sdf4	0.788582	0.68495	0.775874	0.79268	0.731802	0.76955	0.70019	0.756414	0.688097
AC__Tnfrsf4	0.0141879	0.0107659	0.0150233	0.00927508	0.0158423	0.0120233	0.0153902	0.0142222	0.0145792
AC__Gm16008	0.151453	0.157859	0.18247	0.200177	0.196649	0.205743	0.196202	0.148235	0.196667
AC__Tnfrsf18	0.0141879	0.0127756	0.0114319	0.00927508	0.0132988	0.011393	0.0102784	0.0087687	0.00906649	3	young
AC__Ttll10	0.00142509	0.00135014	0.000603945	0.00143082	0.00102735	0.0019051	0	0.0016482	0.00101021
AC__Gm13648	0	0	0	0	0	0	0	0	0
AC__9430015G10Rik	0.165505	0.149968	0.159938	0.171865	0.176784	0.16495	0.155686	0.161566	0.150525
AC__Rnf223	0.0141879	0.0114361	0.0150233	0.0213147	0.0204093	0.0120233	0.0198483	0.0131331	0.00755936
AC__Agrn	0.690393	0.630148	0.696838	0.691272	0.682706	0.624997	0.682223	0.566066	0.667567
AC__Isg15	0.0155991	0.0161188	0.0174126	0.0227246	0.0153339	0.0176838	0.0102784	0.0342228	0.0215651
AC__AW011738	0.054561	0.0807685	0.0844648	0.112192	0.0886841	0.108306	0.0784162	0.106465	0.0796175
AC__Perm1	0.0240371	0.0234469	0.0263373	0.023429	0.0264761	0.0270689	0.0293551	0.0212811	0.0225603
AC__Plekhn1	0.309368	0.27747	0.311222	0.351458	0.312486	0.317046	0.359371	0.278576	0.302472
AC__Noc2l	0.385561	0.41856	0.41997	0.41511	0.412005	0.425114	0.437617	0.372861	0.410199
AC__Samd11	0.410448	0.473586	0.316083	0.277209	0.242543	0.288195	0.249236	0.309068	0.264277	1	young
AC__Gm47252	0.00852948	0.0141138	0.00843231	0	0.00359252	0.00317376	0.00579059	0.00548668	0.00806191
AC__Vmn2r-ps159	0.0184172	0.0373342	0.0556938	0.0283503	0.0390342	0.0382509	0.0293551	0.0277664	0.0285172
AC__Gm36548	0	0.000675226	0	0	0.000513766	0	0	0	0
AC__Cdk6	0.0296351	0.0373342	0.0233685	0.0276482	0.0209158	0.0195657	0.0287233	0.0218226	0.0300027
AC__Gm17590	0.00142509	0.000675226	0.00181108	0.00143082	0	0	0.000644548	0.00109901	0.00101021
AC__Gm42435	0	0	0	0	0	0	0	0	0
AC__Fam133b	0.732192	0.881051	0.813138	0.828993	0.763325	0.818294	0.795386	0.851181	0.716665
AC__Gm43017	0.0155991	0.012106	0.0269303	0.0128266	0.0214222	0.020819	0.0217547	0.0120433	0.034943
AC__1700109H08Rik	0.316255	0.290229	0.360046	0.377036	0.346831	0.387233	0.340147	0.33021	0.317552
AC__Rbm48	0.213022	0.220644	0.228568	0.206394	0.218012	0.210694	0.225722	0.212269	0.235382
AC__2510017J16Rik	0.088481	0.0750095	0.0929854	0.112854	0.0741142	0.0803302	0.0905765	0.0977589	0.074828
AC__Pex1	0.577407	0.55353	0.60768	0.652637	0.600368	0.605918	0.575085	0.583779	0.536103
AC__Gm43825	0.00142509	0.00135014	0.00181108	0.00286023	0.00154075	0.00507467	0.00128881	0.00109901	0.00201971
AC__4833413G10Rik	0.0141879	0.0194544	0.0126301	0.0220198	0.0173662	0.0139126	0.0160279	0.0250677	0.0155793
AC__Gatad1	0.434912	0.452024	0.447252	0.416183	0.396864	0.458331	0.362383	0.439639	0.399896
AC__Tmbim7	0.00142509	0.000675226	0.000603945	0.00143082	0.00205397	0.0019051	0.000644548	0	0.00151504
AC__Ankib1	1.29906	1.32593	1.3396	1.34623	1.40841	1.33772	1.40005	1.33861	1.45415	8	old
AC__Krit1	1.56404	1.5727	1.62241	1.77719	1.66344	1.64559	1.60341	1.68394	1.58539
AC__Lrrd1	0.0476802	0.0399643	0.0457794	0.0388396	0.0499955	0.0320494	0.0356584	0.0401158	0.0378991
AC__Mterf1a	0.141147	0.132207	0.157232	0.174404	0.153411	0.181294	0.153948	0.151208	0.181152
AC__Akap9	1.72278	1.81481	1.85477	1.87605	1.84947	1.8324	1.86362	1.81063	1.88614
AC__Gm43031	0.0170088	0.0287531	0.0363857	0.0191974	0.0264761	0.0276924	0.0268261	0.0239868	0.0339563
AC__Cyp51	0.963281	0.876643	1.07323	0.979239	1.1044	0.992243	0.999418	0.990222	1.08862
AC__Mterf1b	0.0777131	0.0679394	0.0655404	0.0643919	0.0799598	0.0749107	0.0851171	0.0608174	0.0772247
AC__Fzd1	0.0212299	0.0134448	0.0144254	0.0227246	0.0158423	0.0195657	0.0198483	0.0169412	0.0165786
AC__Gm42744	0.00427104	0.00539298	0.00783164	0.00428822	0.00461732	0.00697309	0.00386297	0.00274595	0.00906649
AC__Cdk14	2.90897	2.95944	2.9265	2.93108	3.01698	2.95372	3.07707	2.96824	3.05316	8	old
AC__Gm43112	0.0844524	0.0627756	0.0764666	0.0955411	0.0794736	0.0694707	0.0710705	0.0833032	0.065684
AC__Gm43113	0.0777131	0.0782118	0.0718762	0.0942007	0.077527	0.0791276	0.0808565	0.0895162	0.074828
AC__Gm43111	0.166776	0.124173	0.143079	0.183887	0.161245	0.15414	0.172944	0.167941	0.126194
AC__Gm43623	0.0379917	0.0452102	0.0446086	0.0457904	0.0490025	0.0345332	0.037544	0.0422528	0.0374068
AC__Gm43577	0.0212299	0.0373342	0.0263373	0.0128266	0.0365313	0.0189387	0.0344	0.0239868	0.035929
AC__Gm10484	0.0911604	0.081407	0.0867419	0.0739435	0.096395	0.0743072	0.0911819	0.0858952	0.100033
AC__Gm43727	0.0113615	0.0127756	0.0150233	0.0177841	0.0168584	0.0151708	0.0179394	0.0169412	0.012577
AC__Gm43728	0.0184172	0.0320595	0.0209891	0.0360499	0.0209158	0.0314278	0.0249264	0.0261478	0.0180764
AC__1700015F17Rik	0.00569192	0.0114361	0.0168156	0.0170769	0.0204093	0.0251967	0.0128366	0.0212811	0.0180764
AC__Cldn12	0.376803	0.339634	0.368025	0.358174	0.379984	0.368159	0.352823	0.359641	0.371666
AC__Gtpbp10	0.159135	0.149359	0.191491	0.164858	0.158024	0.199116	0.152209	0.162549	0.17266
AC__Gm8773	0.00142509	0.000675226	0	0	0	0	0.000644548	0.000549608	0.000505192
AC__Cfap69	0.452732	0.421084	0.453883	0.453773	0.464341	0.46341	0.461691	0.454157	0.502613	10	old
AC__Steap2	0.536706	0.558124	0.565035	0.55906	0.570575	0.582769	0.579838	0.574212	0.6025	8	old
AC__Steap1	0.0141879	0.00942452	0.0108325	0.00998608	0.00564139	0.011393	0.00514834	0.0087687	0.012577
AC__Gm40263	0	0.000675226	0	0	0	0	0	0	0
AC__Zfp804b	2.40142	1.94873	1.396	1.1669	1.3235	1.22807	1.10179	1.22539	1.42208	1	young
AC__Tex47	0.0184172	0.0181211	0.00662953	0.0035744	0.00768734	0.00253957	0.00321986	0.00548668	0.0055474
AC__Gm30835	0.00994617	0.00404662	0.00903274	0.011407	0.00819838	0.0139126	0.011558	0.0060342	0.0135785
AC__Steap4	0	0	0.000603945	0	0	0.000635311	0.000644548	0.0016482	0.00201971
AC__Gm15731	0.00284877	0.00875338	0.00422232	0.00500168	0.00410501	0.0019051	0.00257647	0.00493895	0.00201971
AC__Sri	0.213022	0.224117	0.223403	0.211348	0.203805	0.228159	0.206854	0.231594	0.178029
AC__Adam22	2.11815	2.0087	2.0852	2.07006	2.16208	2.13892	2.19445	2.08378	2.21629
AC__Dbf4	0.0296351	0.0353585	0.0393278	0.0318552	0.0284928	0.0438096	0.0362872	0.0277664	0.034943
AC__Slc25a40	0.414732	0.389466	0.499462	0.477101	0.478425	0.512345	0.467298	0.46495	0.469059
AC__Rundc3b	1.22231	1.23101	1.26414	1.28909	1.28585	1.24371	1.26225	1.22398	1.28345
AC__Abcb1a	0.0127754	0.00135014	0.00422232	0.000715589	0.00461732	0.00380768	0.00386297	0.00109901	0.00504397
AC__Gm5106	0.00569192	0.00404662	0.00422232	0.00500168	0.00819838	0.00823731	0.00579059	0.0060342	0.00806191
AC__Abcb1b	0.0573041	0.0634221	0.0918522	0.075982	0.107408	0.0934927	0.0845092	0.086413	0.0839144
AC__Abcb4	0.233783	0.193142	0.197298	0.225498	0.217128	0.222724	0.216874	0.2222	0.225476
AC__Crot	0.460006	0.495309	0.475332	0.466262	0.494927	0.537518	0.497294	0.459364	0.515042
AC__Gm15611	0	0.00135014	0.0030172	0.0021457	0.002567	0.000635311	0.00128881	0.0016482	0.000505192
AC__Gm40264	0.00284877	0.00337297	0.00181108	0.00143082	0.00307985	0.0019051	0.00386297	0.00109901	0.00151504
AC__Tmem243	0.698323	0.768995	0.709453	0.763885	0.857653	0.825842	0.829888	0.658817	0.752197
AC__Dmtf1	0.737333	0.810022	0.789568	0.838631	0.862465	0.80235	0.844682	0.82287	0.838084
AC__Gm15734	0.00284877	0.00404662	0.00241427	0.0035744	0.002567	0.00380768	0.00579059	0.00712862	0.00605065
AC__9330182L06Rik	1.03809	1.00536	1.06344	0.969037	1.13374	1.09726	1.14965	1.0448	1.16474
AC__Grm3	1.04225	0.764629	0.670512	0.59457	0.69196	0.548856	0.640648	0.603089	0.71943
AC__Gm10482	0.00284877	0.000675226	0	0	0.00102735	0	0	0	0
AC__Gm5152	0	0	0	0	0	0	0	0	0
AC__Gm31831	0	0.00606568	0.00181108	0	0.00205397	0.000635311	0	0.000549608	0.000505192
AC__Gm6455	0	0	0	0	0	0	0	0	0
AC__Gm43358	0	0	0	0	0	0	0	0	0
AC__Gm8871	0	0	0.000603945	0.000715589	0	0.00127034	0.00128881	0	0.00101021
AC__Gm8857	0	0	0	0	0	0	0	0	0
AC__Gm43492	0	0	0	0	0	0	0	0	0
AC__4930558F17Rik	0	0	0	0	0	0	0	0	0
AC__Gm8879	0	0	0	0	0	0	0	0	0
AC__Gm32554	0	0	0	0	0	0	0	0	0
AC__Gm5861	0	0	0	0	0	0	0	0	0
AC__Gm33093	0	0	0.00120764	0	0	0	0	0	0
AC__Gm8890	0	0	0	0	0	0	0	0	0
AC__Gm32877	0	0	0	0	0	0	0	0	0
AC__Speer1	0	0	0	0	0.000513766	0	0	0	0
AC__1700108N06Rik	0	0	0	0	0	0	0	0	0
AC__Gm8897	0	0	0	0	0	0	0	0	0
AC__4930437M23Rik	0	0	0.000603945	0	0	0	0	0	0
AC__Gm8906	0	0	0	0	0	0	0	0	0
AC__Gm43640	0	0	0	0	0	0	0	0	0
AC__Gm6460	0	0	0	0	0	0	0	0	0
AC__Gm33847	0	0	0	0	0	0	0	0	0
AC__Gm8922	0	0	0	0	0	0	0	0	0
AC__1700003C15Rik	0.00142509	0	0.000603945	0	0	0	0	0.000549608	0.000505192
AC__Gm8926	0	0	0	0	0	0	0	0	0
AC__Gm43132	0	0	0	0	0	0	0	0	0
AC__Gm6465	0	0	0	0	0	0	0	0	0
AC__Gm43131	0	0	0	0	0	0	0	0	0
AC__4933402N22Rik	0	0	0	0	0	0	0	0	0
AC__Gm29066	0	0	0	0	0	0	0	0	0
AC__Gm8953	0	0	0	0	0	0.000635311	0	0	0
AC__Sema3d	0.121622	0.132823	0.116022	0.155892	0.14228	0.128211	0.169509	0.147243	0.159601	8	old
AC__Sema3a	0.950796	1.06694	1.06575	0.955813	1.04089	1.03691	1.06251	1.02413	1.16722
AC__4930568A13Rik	0	0	0	0.000715589	0.000513766	0	0	0	0
AC__Speer3	0	0	0	0	0	0	0	0	0
AC__Sema3e	0.138559	0.117963	0.0735993	0.071902	0.104065	0.086328	0.0911819	0.10391	0.125731
AC__Gm4128	0.0071114	0.00471996	0.000603945	0.0021457	0.00307985	0.000635311	0.00193278	0.00109901	0.00252419
AC__Pclo	3.11209	3.10908	3.13389	3.11383	3.13738	3.09584	3.10955	3.1312	3.16869	10	old
AC__Gm26918	0.0504365	0.0523923	0.0603359	0.0457904	0.077527	0.037632	0.0741358	0.0401158	0.0555096
AC__Gm26954	0.358014	0.435639	0.343955	0.240116	0.339946	0.239507	0.336067	0.314824	0.370103
AC__Gm9758	0	0	0	0.000715589	0	0	0	0	0
AC__Speer4e	0	0	0	0	0	0	0	0	0
AC__Gm10354	0	0	0	0	0	0	0	0	0
AC__Gm17019	0	0.000675226	0	0	0	0	0	0	0
AC__Gm43391	0	0	0	0	0	0	0	0.000549608	0
AC__Gm21149	0	0	0	0.000715589	0	0	0	0	0
AC__Gm21847	0	0.00202473	0	0.000715589	0.00307985	0.0019051	0.00321986	0.000549608	0.000505192
AC__Gm21190	0	0	0	0	0	0	0	0	0
AC__Gm30613	0	0	0.00120764	0.000715589	0.00102735	0.0019051	0.00128881	0	0.000505192
AC__Gm21083	0	0	0	0	0	0	0	0	0
AC__Speer4d	0	0	0	0	0	0	0	0	0
AC__4930572O03Rik	0	0	0	0	0	0	0	0	0
AC__Speer4cos	0	0	0	0.000715589	0	0	0	0.000549608	0
AC__Speer4c	0	0	0	0	0	0	0	0	0
AC__4930519H02Rik	0	0	0.000603945	0	0	0.00127034	0	0.00109901	0
AC__Gm3510	0.107133	0.0915842	0.121029	0.101558	0.107885	0.0976558	0.109225	0.0915813	0.110835
AC__Cacna2d1	3.17769	2.87735	2.80089	2.65585	2.87788	2.67997	2.9398	2.81989	2.95629
AC__Gm43000	0.0141879	0.0114361	0.0132287	0.00713996	0.0127896	0.008869	0.00771563	0.00822221	0.012577
AC__Hgf	0.753492	0.721863	0.740517	0.71152	0.794767	0.707863	0.861811	0.792725	0.902482	10	old
AC__Speer4f2	0	0	0	0	0	0	0	0	0
AC__Speer4f1	0	0	0	0	0	0	0	0	0
AC__Sema3c	0.0682248	0.219484	0.132647	0.0444029	0.153873	0.064618	0.144647	0.0951881	0.429837
AC__Cd36	0.00852948	0.00202473	0.00422232	0.00642755	0.00512944	0.0145418	0.00514834	0.00493895	0.0100704
AC__Gnat3	0.00142509	0.00135014	0.00120764	0.000715589	0.00102735	0	0	0	0
AC__Gnai1	0.701834	0.729215	0.734357	0.67388	0.729324	0.705527	0.718721	0.736096	0.720963
AC__Gm31752	0	0	0.00120764	0	0	0	0	0.000549608	0
AC__4921504A21Rik	0.311667	0.264597	0.341096	0.323703	0.306681	0.350325	0.291989	0.318796	0.29919
AC__Magi2	5.07041	5.07572	5.02129	5.00586	5.05943	5.01832	5.05396	5.10225	5.1604	10	old
AC__Gm29254	0.00994617	0.00269901	0.00422232	0.00428822	0.00921991	0.00507467	0.00514834	0.00548668	0.00655373
AC__Phtf2	0.891314	0.906855	0.905682	0.887039	0.907813	0.873444	0.878038	0.861504	0.950596
AC__Tmem60	0.45169	0.373915	0.460922	0.476072	0.402318	0.456943	0.390197	0.452551	0.38062
AC__Rsbn1l	1.07578	1.15631	1.2106	1.24357	1.17983	1.20427	1.19005	1.25171	1.20453
AC__A630072M18Rik	0.0750085	0.0788514	0.0969445	0.0968803	0.0687348	0.0917049	0.0802468	0.0879655	0.0714659
AC__Ptpn12	1.0367	1.0254	0.963824	0.963175	0.995476	0.918181	0.952884	0.965663	0.955555
AC__Gsap	0.0911604	0.0941174	0.0747469	0.106885	0.073626	0.0899148	0.0814659	0.0749773	0.086772
AC__Ccdc146	0.00142509	0.00539298	0.00361989	0.00713996	0.00564139	0.00570776	0.00643256	0.00274595	0.00605065
AC__Fgl2	0.00427104	0.000675226	0.00241427	0	0.00102735	0	0.00193278	0.00109901	0.00201971
AC__Fam185a	0.222829	0.262346	0.252091	0.289559	0.281959	0.316026	0.257889	0.282197	0.281424
AC__Fbxl13	0.0393797	0.0346993	0.0440228	0.0533977	0.0465168	0.0394881	0.0531625	0.0475814	0.0388831
AC__Lrrc17	0.00994617	0.00942452	0.0108325	0.00998608	0.00921991	0.0151708	0.0109183	0.00986105	0.0324749
AC__Armc10	0.176901	0.147531	0.174463	0.183887	0.176784	0.170606	0.155686	0.166962	0.161861
AC__Napepld	0.42751	0.353973	0.346332	0.325417	0.335473	0.330753	0.342691	0.35277	0.362656
AC__Pmpcb	0.384469	0.414005	0.403623	0.362634	0.39413	0.368651	0.358365	0.396023	0.375955
AC__Dnajc2	0.376803	0.421084	0.399965	0.406495	0.39413	0.424641	0.366889	0.424564	0.346453
AC__Psmc2	0.562037	0.638849	0.595338	0.60966	0.599351	0.599641	0.556356	0.609588	0.600502
AC__Slc26a5	0.00994617	0.00808192	0.0114319	0.00856373	0.00512944	0.00634056	0.00707424	0.00329451	0.00353263
AC__Reln	2.17956	1.72409	1.56702	1.43891	1.56614	1.36807	1.46524	1.41852	1.54232	1	young
AC__Gm10475	0.166776	0.0896815	0.0901508	0.090172	0.0872337	0.0743072	0.106233	0.0775843	0.0700226
AC__Gm16110	0.00142509	0.00269901	0.00241427	0.000715589	0.00410501	0	0.00257647	0.00109901	0.00201971
AC__Gm43657	0.00569192	0.00471996	0.00662953	0.00713996	0.002567	0.00634056	0.00707424	0.00329451	0.00504397
AC__Orc5	0.549427	0.541515	0.561765	0.537031	0.575066	0.573832	0.595282	0.559367	0.583068	8	old
AC__6030443J06Rik	0.221607	0.269648	0.235255	0.250382	0.250772	0.248628	0.220752	0.216534	0.265959
AC__A930003O13Rik	0.0212299	0.0340398	0.0275231	0.0184909	0.0305066	0.0239473	0.0299867	0.0261478	0.0304974
AC__Lhfpl3	2.02243	2.2623	2.23591	2.34361	2.2536	2.30204	2.25594	2.30124	2.29942
AC__Gm42948	0.0338195	0.0366759	0.0410902	0.0304542	0.0425309	0.0308059	0.052541	0.0411847	0.048198
AC__Gm42951	0	0	0.00241427	0.000715589	0.000513766	0.000635311	0.000644548	0.00109901	0.00252419
AC__5031425E22Rik	1.02904	0.940324	1.00955	0.930124	1.0501	0.990006	1.06467	0.989946	1.02175
AC__4930580E04Rik	0	0	0	0	0	0	0.000644548	0	0
AC__Kmt2e	2.28805	2.3325	2.34801	2.38558	2.33448	2.30693	2.33051	2.3181	2.29881
AC__Srpk2	2.45804	2.38309	2.37819	2.38586	2.34978	2.34132	2.41574	2.3778	2.35292
AC__Gm43566	0.00994617	0.00539298	0.00843231	0.00713996	0.0117706	0.008869	0.00899757	0.00986105	0.00856429
AC__AI506816	0.0184172	0.0221173	0.0150233	0.00998608	0.0112608	0.008869	0.0153902	0.0125883	0.012577
AC__Pus7	0.28617	0.349739	0.368961	0.420468	0.366097	0.390145	0.369387	0.378792	0.359114
AC__Rint1	0.372404	0.386886	0.408182	0.46885	0.414321	0.440648	0.396578	0.410571	0.401044
AC__Tomm7	0.753492	0.787504	0.637886	0.639372	0.58572	0.660407	0.513643	0.610669	0.538192	2	young
AC__2700038G22Rik	0.0366023	0.0379922	0.0446086	0.0367478	0.0315125	0.049347	0.0362872	0.0347595	0.0457525
AC__Fam126a	0.862589	0.673562	0.667093	0.642127	0.661746	0.619631	0.671334	0.646929	0.697475
AC__Klhl7	1.29616	1.27158	1.27267	1.32667	1.32391	1.31159	1.30931	1.23849	1.33303
AC__Nupl2	0.24826	0.238501	0.250569	0.324274	0.27815	0.288195	0.265953	0.269939	0.242233
AC__Kcnh2	0.502896	0.396154	0.460483	0.521657	0.489081	0.455554	0.475667	0.49139	0.408297
AC__Gm15589	0	0.00202473	0.000603945	0.000715589	0	0.00253957	0	0	0.00252419
AC__Nos3	0.0282376	0.0327199	0.0393278	0.0304542	0.0300034	0.0264451	0.0299867	0.0379757	0.0265343
AC__Gm15587	0.0155991	0.0201205	0.0138272	0.0191974	0.0163504	0.0195657	0.0134754	0.0185702	0.0195726
AC__Atg9b	0.0254386	0.0141138	0.0180093	0.023429	0.0143167	0.0270689	0.0236585	0.0239868	0.0110736
AC__Abcb8	0.334461	0.324073	0.375495	0.428999	0.358101	0.40989	0.340656	0.347163	0.316741
AC__Asic3	0.105809	0.101061	0.100893	0.10089	0.0944712	0.132855	0.082684	0.0910653	0.0824835
AC__Cdk5	0.266154	0.275239	0.24701	0.277209	0.247312	0.245952	0.216874	0.249276	0.189152	2	young
AC__Slc4a2	0.137263	0.106089	0.121029	0.13127	0.135279	0.132275	0.13176	0.117655	0.114107
AC__Fastk	0.281485	0.284141	0.283698	0.306443	0.272631	0.309375	0.25681	0.278576	0.244794
AC__Tmub1	0.151453	0.107344	0.146357	0.149453	0.123063	0.138638	0.129994	0.133277	0.102388
AC__2310074N15Rik	0.0141879	0.0141138	0.0150233	0.0128266	0.0127896	0.0107624	0.0147522	0.0169412	0.0175773	10	old
AC__Agap3	0.678861	0.672715	0.662902	0.705388	0.699574	0.743598	0.655868	0.645876	0.61311	5	middle
AC__Gbx1	0.0226342	0.0194544	0.022774	0.023429	0.0289965	0.0214452	0.0325102	0.0239868	0.0225603
AC__Asb10	0.00284877	0	0.0030172	0	0.00307985	0.0019051	0	0.00219718	0.000505192
AC__Iqca1l	0	0.000675226	0	0.00286023	0.000513766	0.00127034	0.00128881	0.0016482	0
AC__Abcf2	0.316255	0.340701	0.300962	0.305285	0.308757	0.315515	0.303527	0.343268	0.264277
AC__Chpf2	0.191958	0.200214	0.173928	0.221206	0.195752	0.180733	0.183201	0.17818	0.180261
AC__Smarcd3	0.425388	0.384301	0.362398	0.479156	0.361304	0.416094	0.356856	0.381749	0.33368
AC__Nub1	0.719259	0.704146	0.723789	0.783561	0.727774	0.766938	0.692232	0.744979	0.693106
AC__Gm26648	0.0379917	0.0517409	0.0609151	0.0409283	0.0711824	0.0518012	0.0612177	0.0438534	0.0574531
AC__Wdr86	0.00569192	0.00404662	0.0030172	0.0035744	0.00359252	0.00380768	0.00193278	0.00274595	0.0030285
AC__Crygn	0.00284877	0.00606568	0.00843231	0.00428822	0.00461732	0.00760533	0.00321986	0.00658152	0.0055474
AC__Rheb	0.958153	1.02739	1.02358	0.933875	1.01162	0.989046	0.916459	1.0111	0.887811
AC__Prkag2	0.604854	0.57862	0.580872	0.655367	0.607468	0.655977	0.603792	0.591096	0.557203
AC__Prkag2os2	0.00569192	0.00202473	0.00120764	0.000715589	0.00205397	0.00253957	0.00321986	0.00274595	0.0055474
AC__Prkag2os1	0.0113615	0.0127756	0.0138272	0.0191974	0.0178738	0.0183114	0.0160279	0.0125883	0.0130778	5	middle
AC__1500035N22Rik	0.0614091	0.0465187	0.0585968	0.0786957	0.0579154	0.079729	0.0599814	0.0555376	0.0467312
AC__2900005J15Rik	0.032426	0.0261024	0.0363857	0.0423192	0.0325176	0.0524142	0.0249264	0.0369044	0.0220628
AC__Galntl5	0	0.000675226	0.000603945	0.000715589	0.00102735	0.00127034	0	0.000549608	0
AC__Galnt11	0.657326	0.627965	0.722691	0.630615	0.706518	0.744736	0.724585	0.649735	0.763254
AC__E130116L18Rik	0	0	0.000603945	0	0	0.000635311	0	0	0.00101021
AC__Kmt2c	2.21623	2.20706	2.17689	2.1511	2.24398	2.18367	2.25608	2.19792	2.30445
AC__Cct8l1	0	0	0.00120764	0	0.000513766	0	0.000644548	0.000549608	0.00101021
AC__1700096K18Rik	0.0817605	0.0801297	0.11379	0.0881534	0.0833589	0.115362	0.0905765	0.104422	0.0872477
AC__Gm10062	0.00284877	0.0327199	0.025744	0.00927508	0.0340241	0.0145418	0.038172	0.0153104	0.0467312
AC__Gm43972	0.00284877	0.00471996	0.00181108	0.000715589	0.00410501	0.000635311	0.00835674	0.00274595	0.00403659
AC__Xrcc2	0.0965044	0.0991704	0.122695	0.102225	0.112645	0.104173	0.104435	0.109016	0.135884
AC__Actr3b	0.491785	0.467249	0.460922	0.476072	0.531648	0.474429	0.509121	0.478822	0.518926
AC__Gm21655	0	0	0	0	0.000513766	0	0	0	0
AC__Gm21663	0	0	0	0	0.000513766	0	0	0	0.00101021
AC__Gm21671	0	0.000675226	0.00120764	0	0	0.00127034	0.00128881	0	0.00201971
AC__Gm21680	0	0.000675226	0.00120764	0	0	0.000635311	0	0.000549608	0.00201971
AC__Gm21698	0	0	0	0	0	0.000635311	0.000644548	0.00109901	0.00101021
AC__Gm1979	0.00142509	0.00202473	0	0.000715589	0	0.000635311	0	0	0.00201971
AC__Gm5862	0.00284877	0.00202473	0.00120764	0	0.000513766	0	0.00257647	0	0.000505192
AC__Speer4a	0	0.00135014	0	0.000715589	0.00102735	0.00127034	0	0	0.00252419
AC__Gm7347	0	0	0	0	0	0.000635311	0.000644548	0.000549608	0.000505192
AC__Gm10471	0.00142509	0.00135014	0	0	0.00154075	0	0.00128881	0.00109901	0.00454037
AC__5031410I06Rik	0	0	0	0	0	0	0	0	0
AC__Gm10220	0.00142509	0.000675226	0.000603945	0	0	0	0.000644548	0	0
AC__Gm7361	0	0.00135014	0.000603945	0.000715589	0.00102735	0	0.000644548	0.000549608	0.00101021
AC__4930584F24Rik	0.00142509	0	0.000603945	0.000715589	0.000513766	0.000635311	0	0	0
AC__Dpp6	3.32168	3.38082	3.35291	3.28662	3.4256	3.38465	3.47192	3.40169	3.63858	10	old
AC__Speer4b	0.0212299	0.017454	0.0144254	0.0142448	0.0183813	0.0139126	0.0192123	0.0142222	0.0195726
AC__Gm16058	0	0.00135014	0.000603945	0	0.00154075	0.00127034	0.00128881	0.00274595	0.00151504
AC__Paxip1	0.415801	0.41096	0.444147	0.419933	0.464713	0.443922	0.425667	0.416349	0.439557
AC__Htr5a	0.0282376	0.0207864	0.025744	0.0311549	0.0269806	0.0308059	0.0337703	0.0229051	0.0369144
AC__Gm26608	0.0254386	0.0386499	0.0352071	0.0290519	0.0395342	0.0456578	0.0242926	0.0309982	0.0324749
AC__Insig1	0.986494	0.870746	1.12566	1.18464	1.1595	1.14085	0.991982	1.01926	1.02994
AC__En2	0	0.00135014	0.00120764	0.00143082	0.00154075	0.00127034	0	0.00109901	0.00101021
AC__Cnpy1	0.00142509	0	0	0.00143082	0.000513766	0.00127034	0.00128881	0	0.000505192
AC__Rbm33	1.26979	1.199	1.29179	1.24145	1.36857	1.32535	1.34274	1.23803	1.37025
AC__Shh	0.0924983	0.0737266	0.0713013	0.0630222	0.0789872	0.0573081	0.0722974	0.0602903	0.0800955
AC__9530036O11Rik	0.154018	0.163901	0.167488	0.202667	0.191258	0.20409	0.171228	0.179152	0.181598	7	old
AC__Rnf32	0.335592	0.3423	0.325755	0.34865	0.374445	0.342829	0.367389	0.320118	0.332877
AC__Lmbr1	1.02203	0.979899	1.05561	1.02463	1.06245	1.0474	1.0498	1.03115	1.12289
AC__4632411P08Rik	0.00994617	0.00942452	0.0132287	0.00713996	0.00921991	0.0107624	0.0128366	0.00986105	0.012577
AC__Nom1	0.325387	0.340168	0.378286	0.426339	0.389037	0.418949	0.380325	0.372861	0.370103	7	old
AC__Mnx1	0	0	0	0	0	0	0	0	0
AC__Ube3c	1.58557	1.60592	1.66056	1.74957	1.69505	1.71013	1.71621	1.66863	1.67324	7	old
AC__Gm5129	0.00284877	0.00539298	0.00361989	0	0.00461732	0.00760533	0.00514834	0.00439101	0.00755936
AC__Dnajb6	1.14253	1.37023	1.27242	1.16051	1.20479	1.25334	1.24929	1.29313	1.17149
AC__Gm42450	0	0.000675226	0.000603945	0.000715589	0	0.00127034	0	0.000549608	0
AC__A230098N10Rik	0	0	0	0	0.000513766	0	0	0	0
AC__Il6	0	0.00135014	0	0	0	0	0.000644548	0	0
AC__Tyms	0.150169	0.149359	0.147993	0.174404	0.148784	0.168346	0.156843	0.149227	0.129431
AC__Gm4961	0	0.000675226	0	0.000715589	0	0	0	0	0
AC__3110082J24Rik	0	0	0	0	0	0	0	0	0
AC__Garem2	0.00284877	0.00202473	0.000603945	0	0	0	0.000644548	0.000549608	0.000505192
AC__Hadha	0.563002	0.523304	0.565443	0.572118	0.539094	0.547117	0.524889	0.531114	0.537148
AC__Hadhb	0.446468	0.396154	0.4159	0.407035	0.400762	0.441584	0.392654	0.392258	0.409819
AC__Adgrf3	0	0.00269901	0.00361989	0.0021457	0.00307985	0.00444132	0.000644548	0.00384286	0.00101021
AC__Selenoi	0.574537	0.547073	0.594539	0.547843	0.594594	0.587852	0.619823	0.560858	0.579353
AC__Drc1	0.0296351	0.0241112	0.0192019	0.0276482	0.0249618	0.0183114	0.0236585	0.0169412	0.0265343
AC__Gm43755	0	0	0.000603945	0	0	0	0.00128881	0.000549608	0
AC__Otof	0.00852948	0.00673808	0.00843231	0.00856373	0.00307985	0.008869	0.0045058	0.00658152	0.00856429
AC__1700001C02Rik	0	0	0	0	0	0	0.000644548	0.000549608	0.00101021
AC__Cib4	0.0352115	0.0267655	0.0209891	0.0191974	0.0178738	0.0126534	0.0179394	0.0180274	0.0205691	1	young
AC__Gm42765	0.00142509	0.00202473	0.00120764	0.00143082	0.00102735	0.00127034	0	0	0.00101021
AC__Gm9899	0.0184172	0.0127756	0.0108325	0.0241331	0.0224344	0.0251967	0.0153902	0.0201973	0.0135785
AC__Kcnk3	0.331065	0.284141	0.282208	0.385828	0.309586	0.303208	0.277169	0.2754	0.225044
AC__Slc35f6	0.148883	0.132823	0.142531	0.147516	0.145071	0.138638	0.144647	0.130769	0.131739
AC__Cenpa	0.0113615	0.0141138	0.0114319	0.0184909	0.0112608	0.0145418	0.0109183	0.0136778	0.0140789
AC__Dpysl5	0.326524	0.360826	0.295558	0.319694	0.333844	0.306295	0.29567	0.266744	0.307788
AC__Gm42764	0.00284877	0.000675226	0.00120764	0.000715589	0.000513766	0.00127034	0.00128881	0.000549608	0.00353263
AC__Mapre3	0.855514	0.822296	0.790965	0.83382	0.754519	0.786227	0.738948	0.780616	0.707721	2	young
AC__Gm19409	0.103157	0.083958	0.070151	0.11748	0.08675	0.103582	0.0729105	0.0977589	0.0824835
AC__Gm15461	0.0240371	0.0327199	0.0281156	0.0227246	0.0300034	0.0270689	0.0337703	0.0239868	0.0235548
AC__Tmem214	0.329931	0.278584	0.290134	0.306443	0.294163	0.297532	0.279827	0.269027	0.278927
AC__Agbl5	0.275608	0.218904	0.249045	0.25938	0.237757	0.232493	0.2378	0.243251	0.240951
AC__Ost4	0.530797	0.559958	0.569113	0.484794	0.425842	0.520785	0.38082	0.476454	0.368538	2	young
AC__Emilin1	0.0282376	0.0287531	0.0304833	0.0374454	0.0320151	0.0276924	0.0293551	0.0299217	0.0240518
AC__Khk	0.0777131	0.069871	0.0901508	0.0657602	0.0721603	0.0821321	0.0673836	0.0707962	0.0772247
AC__Cgref1	0.150169	0.106717	0.138147	0.162942	0.12542	0.121801	0.124681	0.132776	0.119698
AC__Preb	0.540632	0.487623	0.530322	0.587443	0.515922	0.599641	0.490886	0.563092	0.513273
AC__Tcf23	0	0	0	0	0	0	0	0	0
AC__Slc5a6	0.160411	0.151185	0.170174	0.180101	0.193057	0.18577	0.168936	0.190276	0.185602	7	old
AC__Atraid	0.775315	0.66592	0.872743	0.881999	0.782272	0.812516	0.736629	0.767759	0.730739
AC__Cad	0.060042	0.0884116	0.0781842	0.0739435	0.0760654	0.0743072	0.0875461	0.0967311	0.0762665
AC__Slc30a3	0.141147	0.069871	0.109877	0.110204	0.112645	0.0881225	0.0929964	0.0817457	0.068096
AC__Dnajc5g	0.00142509	0.00135014	0.00181108	0.000715589	0.00307985	0.000635311	0.00193278	0	0.00252419
AC__Trim54	0	0.00269901	0.00120764	0.000715589	0.002567	0.00570776	0.00193278	0.00219718	0.0030285
AC__Gm15469	0	0.000675226	0	0	0.000513766	0	0.000644548	0.000549608	0.000505192
AC__Ucn	0.0198242	0.0241112	0.022774	0.00713996	0.0173662	0.0176838	0.0128366	0.0229051	0.00655373
AC__Mpv17	0.380093	0.376519	0.40408	0.492446	0.385501	0.404619	0.370385	0.410571	0.340879
AC__Gtf3c2	0.652799	0.655238	0.707605	0.763041	0.686862	0.761701	0.684631	0.69084	0.663745
AC__Eif2b4	0.300133	0.317584	0.319475	0.367636	0.281113	0.355301	0.276637	0.307736	0.277677
AC__Snx17	0.269707	0.253309	0.242421	0.230997	0.210038	0.250232	0.192258	0.247425	0.215501
AC__Zfp513	0.133368	0.116718	0.1354	0.119458	0.0997556	0.105946	0.109225	0.114612	0.0872477	2	young
AC__Ppm1g	0.39535	0.361352	0.435687	0.439066	0.392173	0.453699	0.350297	0.423334	0.339282
AC__Gm9970	0.0184172	0.0221173	0.0322566	0.0206093	0.0188885	0.0301837	0.0160279	0.0201973	0.0319808
AC__Nrbp1	0.462077	0.493871	0.477503	0.485816	0.474362	0.490348	0.455593	0.471705	0.449581
AC__Krtcap3	0.0155991	0.0194544	0.0150233	0.0311549	0.0188885	0.0195657	0.0173025	0.00931498	0.012577
AC__Ift172	0.366886	0.418055	0.39538	0.448013	0.390606	0.426061	0.41168	0.37583	0.423823
AC__Fndc4	0.33785	0.297941	0.361928	0.384732	0.359303	0.369143	0.332487	0.351478	0.27183
AC__Gckr	0.0559332	0.0595389	0.0626513	0.0623368	0.0519796	0.0664397	0.0618355	0.0770632	0.0627844
AC__Zfp512	0.674401	0.624026	0.686365	0.715449	0.636185	0.703968	0.61478	0.661252	0.547556
AC__4930548H24Rik	0.00142509	0.00673808	0.00422232	0.00500168	0.00359252	0.00253957	0.00514834	0.00109901	0.0030285
AC__4930566F21Rik	0.0071114	0.00539298	0.0048245	0.0035744	0.00461732	0.00634056	0.00963811	0.0060342	0.00755936
AC__Gpn1	0.206858	0.21134	0.229083	0.211348	0.209594	0.219999	0.201818	0.21037	0.188265
AC__Supt7l	0.222829	0.200214	0.194133	0.218748	0.193507	0.216175	0.186604	0.190276	0.16862	4	young
AC__Slc4a1ap	0.506915	0.529868	0.505857	0.571155	0.504739	0.575538	0.550646	0.571255	0.535057
AC__Gm43660	0.0722989	0.0672949	0.0781842	0.0732633	0.0852976	0.0670464	0.0771945	0.0775843	0.0872477
AC__AI839979	0.0226342	0.0154508	0.0138272	0.012117	0.0148254	0.0176838	0.0147522	0.0120433	0.00956852
AC__Mrpl33	0.563002	0.569546	0.567891	0.564394	0.561899	0.560967	0.5159	0.583779	0.552043
AC__Rbks	0.221607	0.303972	0.302432	0.286628	0.2866	0.290795	0.307179	0.278122	0.318363
AC__Babam2	1.33115	1.39381	1.36609	1.36442	1.4981	1.45339	1.47084	1.4216	1.50293	8	old
AC__Gm17130	0.0559332	0.0439006	0.0522024	0.0609652	0.0623513	0.0761168	0.0655366	0.0550085	0.0647181
AC__Fosl2	0.0573041	0.0491322	0.0310746	0.0290519	0.0435284	0.0345332	0.0413079	0.0427865	0.0428125
AC__Plb1	0.104484	0.10169	0.102582	0.10622	0.0920627	0.0982495	0.0936007	0.0982725	0.0757872	2	young
AC__Gm36840	0.0071114	0.00875338	0.0126301	0.0021457	0.00615315	0.00444132	0.011558	0.00219718	0.00705663
AC__Gm7596	0	0	0	0	0	0	0	0	0
AC__Ppp1cb	1.15603	1.218	1.20563	1.16179	1.1787	1.20123	1.20075	1.18993	1.14933
AC__Gm15614	0.203148	0.221803	0.236793	0.19893	0.23383	0.201329	0.24489	0.178666	0.208084
AC__Yes1	0.419004	0.473099	0.456966	0.448013	0.440305	0.502959	0.449468	0.441259	0.458066
AC__Pisd	0.181938	0.181874	0.189903	0.238297	0.193057	0.20409	0.197327	0.186416	0.193135
AC__Gm43695	0	0	0	0	0	0	0	0	0
AC__Prr14l	0.902035	0.840137	0.873402	1.02005	0.882394	0.867536	0.843605	0.849961	0.754296
AC__Depdc5	1.24293	1.16928	1.26137	1.39495	1.26526	1.2868	1.22136	1.19929	1.19176
AC__Ywhah	0.822839	0.842776	0.83362	0.731057	0.720619	0.806352	0.610141	0.835864	0.595829
AC__Slc5a1	0.0198242	0.0114361	0.0144254	0.011407	0.00870923	0.00950042	0.0102784	0.00986105	0.0100704	1	young
AC__Spon2	0.032426	0.0181211	0.0239628	0.0206093	0.0224344	0.017056	0.0268261	0.0185702	0.012577
AC__Ctbp1	0.474445	0.485212	0.45035	0.486838	0.456498	0.473514	0.407312	0.48512	0.370494
AC__Gm20465	0.00427104	0.000675226	0	0	0.000513766	0.00127034	0.00128881	0	0.0030285
AC__Maea	0.369096	0.362403	0.336798	0.328841	0.366894	0.371601	0.331463	0.349753	0.357143
AC__Uvssa	0.457931	0.437136	0.493896	0.588395	0.478056	0.533133	0.46823	0.474873	0.432835
AC__Nkx1-1	0.00142509	0	0.000603945	0.00143082	0	0.000635311	0.000644548	0	0
AC__Gm43851	0	0	0	0	0	0	0	0	0
AC__Fam53a	0.203148	0.188408	0.221332	0.220592	0.241239	0.249698	0.229026	0.2344	0.236669	7	old
AC__Gm9903	0.0310312	0.0194544	0.025744	0.0241331	0.0178738	0.0270689	0.0198483	0.0191128	0.0275261
AC__Slbp	0.33785	0.32892	0.359105	0.389657	0.345214	0.393535	0.314455	0.37371	0.292605
AC__Tmem129	0.115054	0.0966461	0.103144	0.109541	0.0925447	0.0934927	0.089971	0.0946734	0.0905732	2	young
AC__Tacc3	0.0393797	0.0425897	0.047534	0.0533977	0.0425309	0.0431931	0.0438117	0.0395811	0.049175
AC__Fgfr3	0	0.00269901	0.00241427	0.000715589	0.00102735	0.00253957	0.00193278	0.00274595	0.000505192
AC__Letm1	0.453773	0.43414	0.459604	0.477101	0.439168	0.466172	0.442843	0.452551	0.403339
AC__Nsd2	1.39163	1.42055	1.47874	1.44497	1.50481	1.45176	1.45258	1.47181	1.44119
AC__Nelfa	0.340104	0.330532	0.330086	0.290145	0.336288	0.340823	0.341165	0.346298	0.353589
AC__Gm42849	0.00284877	0.00606568	0.00602811	0.00571479	0.00512944	0.00253957	0.00386297	0.00493895	0.00454037
AC__Gm42851	0.0736543	0.0621289	0.0707263	0.0786957	0.0667736	0.0743072	0.0655366	0.0576518	0.0540503	4	young
AC__Gm1673	0.727894	0.609934	0.755623	0.829799	0.692278	0.696929	0.646838	0.672677	0.590805
AC__Nat8l	0.307064	0.240789	0.271739	0.305864	0.257665	0.276176	0.269167	0.2754	0.216806
AC__Poln	0.0310312	0.0393073	0.0304833	0.0464836	0.0400341	0.0444259	0.0400544	0.0299217	0.0423219
AC__4930557J02Rik	0.00427104	0.00539298	0.0030172	0.0106967	0.00461732	0.00317376	0.00386297	0.00219718	0.0030285
AC__Haus3	0.0709421	0.0569442	0.0672711	0.0533977	0.0765527	0.0803302	0.0729105	0.0770632	0.0815288	9	old
AC__Mxd4	0.42645	0.473099	0.503728	0.557602	0.479531	0.481728	0.431893	0.467338	0.410959
AC__Gm42846	0	0.000675226	0.00120764	0	0	0.00127034	0.000644548	0.00109901	0.00101021
AC__Zfyve28	0.575494	0.564532	0.609661	0.700991	0.657191	0.630344	0.638165	0.579739	0.589127
AC__Gm15513	0.0627748	0.0412776	0.0522024	0.0746233	0.0475116	0.0640102	0.0630703	0.0486447	0.0447732
AC__Gm42848	0.00569192	0.012106	0.0048245	0.00571479	0.0112608	0.00444132	0.0128366	0.00822221	0.0100704
AC__Cfap99	0.0141879	0.021452	0.0215843	0.0241331	0.0127896	0.0183114	0.0153902	0.0153104	0.016079
AC__Gm43458	0.00427104	0.00404662	0.00843231	0.00500168	0.00819838	0.00507467	0.00771563	0.00439101	0.0100704
AC__Rnf4	0.397517	0.370262	0.391701	0.394021	0.368885	0.372092	0.354337	0.386382	0.361869
AC__Fam193a	1.81238	1.84689	1.78864	1.81714	1.87435	1.85997	1.85918	1.8161	1.88066
AC__Tnip2	0.156579	0.12974	0.149083	0.175038	0.145071	0.175679	0.141729	0.148731	0.153708
AC__Sh3bp2	0.0127754	0.00606568	0.00361989	0.012117	0.00768734	0.00634056	0.00835674	0.00822221	0.0110736
AC__Add1	1.26089	1.25328	1.22488	1.32725	1.19674	1.2868	1.18864	1.22656	1.15206
AC__Mfsd10	0.155299	0.110475	0.132096	0.145576	0.128244	0.134013	0.125864	0.120692	0.102388
AC__Nop14	0.275608	0.363978	0.333925	0.300643	0.316205	0.325692	0.294094	0.326708	0.320387
AC__Gm15522	0.00569192	0.00404662	0.00843231	0.00500168	0.00410501	0.00570776	0.0045058	0.00493895	0.00403659
AC__Grk4	0.325387	0.369739	0.384778	0.455862	0.395302	0.393051	0.357863	0.405184	0.375566
AC__Gm42560	0.0421519	0.0452102	0.0481184	0.0650762	0.0628434	0.0524142	0.0568859	0.0427865	0.0525894
AC__Htt	1.36143	1.3452	1.37333	1.47592	1.4674	1.47069	1.41826	1.37891	1.43204	7	old
AC__Msantd1	0.0924983	0.0998008	0.0924189	0.103558	0.096395	0.0905118	0.126454	0.0884826	0.104739
AC__Rgs12	0.156579	0.162091	0.177671	0.164858	0.154335	0.186329	0.145813	0.143266	0.154162
AC__Gm43791	0	0	0.00120764	0	0.00102735	0	0.00128881	0	0.00201971
AC__Hgfac	0.00142509	0	0.00120764	0	0.000513766	0.000635311	0.00128881	0	0.00101021
AC__Dok7	0.0379917	0.0267655	0.0186057	0.0262432	0.0229402	0.0226968	0.0160279	0.0169412	0.0140789	2	young
AC__Lrpap1	0.928496	0.716941	0.87505	0.857716	0.86698	0.861253	0.871005	0.833089	0.888357
AC__Adra2c	0.0338195	0.0340398	0.0298918	0.0533977	0.0380335	0.037632	0.0438117	0.0581799	0.0329689
AC__4930478P22Rik	0	0.00269901	0	0.000715589	0	0.000635311	0.00128881	0	0.00101021
AC__E130018O15Rik	0.0184172	0.0161188	0.0334375	0.0290519	0.0264761	0.0345332	0.020484	0.0191128	0.0240518
AC__Hmx1	0.36578	0.356085	0.393082	0.45011	0.421628	0.422272	0.384282	0.389743	0.314305	5	middle
AC__Cpz	0.00284877	0	0.00181108	0.00143082	0.00102735	0.000635311	0.00257647	0.00109901	0.00201971
AC__Trmt44	0.132068	0.106089	0.121029	0.126032	0.105499	0.129954	0.121129	0.131772	0.119698
AC__4931431C16Rik	0	0.00202473	0.00241427	0.000715589	0.00154075	0.000635311	0.00321986	0.00219718	0.0030285
AC__Acox3	0.157857	0.137742	0.152892	0.159742	0.150174	0.187445	0.153369	0.162058	0.135884
AC__Htra3	0.00284877	0.00471996	0.00723071	0.00713996	0.00768734	0.00697309	0.00771563	0.00767552	0.0055474
AC__Sh3tc1	0.00284877	0.00673808	0.00241427	0.00286023	0.00461732	0.00634056	0.00321986	0.00439101	0.00353263
AC__Gm15650	0	0	0	0	0	0	0	0	0
AC__Ablim2	0.699202	0.620516	0.639826	0.82415	0.679501	0.769923	0.624848	0.656377	0.585091
AC__Afap1	0.40615	0.381712	0.369896	0.377587	0.37603	0.36125	0.354337	0.340232	0.399896
AC__Sorcs2	1.4244	1.3162	1.26916	1.48054	1.35778	1.3852	1.43742	1.33666	1.27345
AC__Psapl1	0.00427104	0.00673808	0.00361989	0.0035744	0.00512944	0.00317376	0.0045058	0.00274595	0.0030285
AC__2210406O10Rik	0.0282376	0.0582421	0.0440228	0.0485613	0.0494991	0.0566972	0.0581249	0.038511	0.0550233
AC__Grpel1	0.305912	0.348148	0.323343	0.255188	0.280267	0.283504	0.247608	0.308624	0.269736
AC__Tada2b	0.0463001	0.0660052	0.0684238	0.0643919	0.0574217	0.0548632	0.0599814	0.0565951	0.0569675
AC__Ccdc96	0.0113615	0.012106	0.0120311	0.00856373	0.00870923	0.00950042	0.00835674	0.0120433	0.00956852
AC__Tbc1d14	0.323109	0.290229	0.337754	0.355939	0.37127	0.359269	0.311341	0.306403	0.310643
AC__D5Ertd579e	1.05672	1.11325	1.10109	1.0306	1.09602	1.0919	1.10779	1.12562	1.10562
AC__Bloc1s4	0.109779	0.12045	0.121585	0.13844	0.10263	0.128792	0.0923918	0.120692	0.0848676
AC__Gm43701	0.00142509	0	0.00241427	0.00143082	0.00102735	0.000635311	0.00193278	0.00109901	0.00353263
AC__Mrfap1	0.950796	1.16958	1.10391	1.02989	0.939775	1.04955	0.888175	1.12789	0.732565
AC__Man2b2	0.0559332	0.0504371	0.0539491	0.0485613	0.0470143	0.0505746	0.0494294	0.0459848	0.0593941
AC__Ppp2r2c	0.541612	0.517182	0.495611	0.557116	0.536262	0.548421	0.53204	0.526161	0.510793
AC__Ppp2r2cos	0.0155991	0.0141138	0.0209891	0.0206093	0.0229402	0.0183114	0.0287233	0.0196552	0.0140789
AC__Wfs1	0.350206	0.291885	0.326718	0.327701	0.347639	0.308862	0.328386	0.342835	0.356749
AC__Gm26647	0.00284877	0.00471996	0.00542643	0.0106967	0.00666473	0.00380768	0.00835674	0.00658152	0.0055474
AC__Gm1043	0.181938	0.200802	0.276733	0.359848	0.287021	0.281414	0.279827	0.270851	0.223746
AC__Crmp1	0.829273	0.824586	0.802787	0.862448	0.831037	0.820454	0.814574	0.801582	0.789216
AC__Evc	0.221607	0.209005	0.233714	0.27129	0.236013	0.249698	0.227375	0.233933	0.218544
AC__Evc2	0.0831071	0.106089	0.12768	0.115499	0.132469	0.142098	0.128225	0.133778	0.129893	7	old
AC__Stk32b	0.230141	0.28525	0.293588	0.286041	0.295838	0.324677	0.279827	0.291659	0.326847
AC__Cytl1	0	0	0.000603945	0.000715589	0.000513766	0	0	0.000549608	0
AC__Gm43763	0	0	0	0	0	0	0	0	0
AC__Msx1	0.00142509	0.00135014	0	0	0	0.0019051	0.000644548	0.000549608	0
AC__Gm20052	0	0	0	0	0	0	0	0	0
AC__Gm40289	0	0	0	0	0	0	0	0	0
AC__Stx18	0.671719	0.676523	0.735809	0.673431	0.776284	0.756444	0.759278	0.754786	0.744075	8	old
AC__Nsg1	0.848405	0.730844	0.836667	0.777311	0.838527	0.775873	0.810904	0.75869	0.803183
AC__Zbtb49	0.154018	0.146921	0.178205	0.187034	0.179509	0.170042	0.172372	0.166473	0.16862
AC__Lyar	0.58027	0.626216	0.497752	0.350335	0.358101	0.392567	0.36138	0.467338	0.384883	1	young
AC__Tmem128	0.387742	0.317584	0.387551	0.41511	0.373255	0.407496	0.366389	0.380482	0.35517
AC__Otop1	0.00994617	0.00135014	0.00783164	0.00143082	0.00359252	0.00570776	0.00257647	0.00493895	0.00454037
AC__Gm26560	0.00569192	0.00471996	0.0048245	0.00571479	0.00564139	0.00444132	0.00514834	0.00658152	0.00856429
AC__Drd5	0.0857965	0.0510892	0.0770394	0.0464836	0.0598886	0.062794	0.0649204	0.0512997	0.0535635
AC__4930487D11Rik	0.00142509	0	0	0	0.00102735	0.000635311	0	0.000549608	0.000505192
AC__Slc2a9	0.0310312	0.0425897	0.040503	0.0485613	0.0440269	0.0462733	0.0556458	0.0379757	0.049175
AC__Wdr1	0.51791	0.570911	0.54737	0.606842	0.543331	0.570412	0.510479	0.606703	0.473068
AC__Zfp518b	0.138559	0.162091	0.165873	0.162942	0.152025	0.153569	0.139389	0.179637	0.170417
AC__Clnk	0.0641392	0.0523923	0.0649631	0.0533977	0.0534658	0.0487328	0.0500523	0.0497073	0.0477092	3	young
AC__Clnkos	0.00142509	0.00404662	0.00181108	0.00286023	0.00359252	0.00317376	0.000644548	0.00439101	0.0055474
AC__Gm40293	0.00142509	0	0.00120764	0	0	0	0.00128881	0.0016482	0.000505192
AC__Gm40292	0	0	0	0	0	0	0	0	0
AC__Gm42524	0	0	0.000603945	0.000715589	0	0	0	0	0.000505192
AC__4930513D17Rik	0.0071114	0.00606568	0.00422232	0.00428822	0.00615315	0.00317376	0.00386297	0.00109901	0.0030285
AC__Hs3st1	0.343479	0.271887	0.312196	0.323703	0.300853	0.272498	0.314455	0.253894	0.276009
AC__Gm35191	0	0	0	0	0	0	0	0	0
AC__Rab28	1.32148	1.38401	1.36069	1.18622	1.33861	1.28628	1.38285	1.36574	1.4341
AC__Nkx3-2	0	0	0	0	0	0	0	0	0
AC__Bod1l	1.24654	1.38246	1.37426	1.44759	1.33373	1.46471	1.3171	1.45306	1.25959
AC__Gm16223	0.0722989	0.117963	0.103144	0.09353	0.122119	0.116535	0.125273	0.108506	0.11364
AC__Gm43700	0	0	0	0.00143082	0.00102735	0.000635311	0.0045058	0.0016482	0.00151504
AC__Gm42711	0	0.000675226	0.00181108	0	0.00102735	0	0.000644548	0.00109901	0.00151504
AC__Gm7854	0.446468	0.491471	0.548609	0.514159	0.528445	0.473514	0.506854	0.473685	0.4994
AC__Cpeb2	1.51299	1.54682	1.61474	1.49509	1.721	1.60208	1.71856	1.65804	1.76545	8	old
AC__Gm43020	0	0.000675226	0	0.00143082	0.000513766	0.000635311	0.000644548	0	0.000505192
AC__Gm43699	0	0	0	0	0.000513766	0.000635311	0.00128881	0	0
AC__Gm43021	0.00142509	0.00269901	0.00241427	0.0035744	0.000513766	0.000635311	0.00128881	0.00219718	0.00252419
AC__C1qtnf7	0.193205	0.130357	0.0918522	0.0739435	0.116442	0.105355	0.0942047	0.0931282	0.131739
AC__Gm15866	0.0226342	0.0134448	0.00723071	0.012117	0.0173662	0.00697309	0.0045058	0.00822221	0.010572
AC__Cc2d2a	0.876634	0.929372	0.868778	0.859689	0.890732	0.90263	0.874526	0.83894	0.9103
AC__Fbxl5	1.41695	1.45224	1.55288	1.34426	1.52816	1.5291	1.48886	1.5024	1.57406
AC__Gm42555	0.0296351	0.0227822	0.0245568	0.0191974	0.0219284	0.0308059	0.0280912	0.035296	0.0304974	9	old
AC__Bst1	0.0240371	0.0320595	0.0316657	0.0128266	0.0264761	0.045042	0.0362872	0.0555376	0.048198	9	old
AC__Cd38	0	0.00135014	0.000603945	0	0	0	0	0.00109901	0
AC__Gm16014	0	0	0	0	0	0	0	0	0
AC__Gm16015	0	0	0	0	0	0	0	0	0
AC__Gm7879	0.00427104	0.00202473	0	0	0.000513766	0.000635311	0	0.0016482	0.00101021
AC__Fgfbp1	0	0.00135014	0.000603945	0	0.00154075	0.000635311	0	0	0.000505192
AC__Prom1	1.59221	1.67967	1.58041	1.57101	1.51204	1.61583	1.50871	1.50647	1.65186
AC__Gm42716	0.0338195	0.0634221	0.0580167	0.0841077	0.0672642	0.0755138	0.0765833	0.0602903	0.0598789
AC__Gm16401	0.00284877	0.00875338	0.00723071	0.00500168	0.00768734	0.00823731	0.00963811	0.0109526	0.0115749
AC__Gm42428	0	0	0	0	0	0	0	0	0
AC__Tapt1	0.698323	0.675678	0.690863	0.695698	0.683346	0.709807	0.679408	0.707431	0.705554
AC__Gm42982	0.0393797	0.0386499	0.0451941	0.0444029	0.0445252	0.0444259	0.0350293	0.038511	0.0329689	4	young
AC__Gm42984	0.300133	0.336963	0.366152	0.328841	0.326896	0.327718	0.338108	0.33021	0.354775
AC__Gm36017	0	0.00135014	0.00181108	0.0021457	0	0.00127034	0	0.000549608	0.00151504
AC__Ldb2	1.46629	1.36657	1.28388	1.2505	1.24805	1.21799	1.24086	1.22703	1.41755	6	middle
AC__Gm43507	0.0655024	0.0484793	0.0463645	0.0353516	0.0564337	0.0326707	0.0630703	0.0475814	0.0647181
AC__Gm3364	0.0240371	0.0320595	0.0197979	0.0262432	0.0199025	0.020819	0.0160279	0.0250677	0.019074
AC__Gm42750	0.00284877	0.00135014	0.00241427	0.00286023	0.000513766	0	0.00193278	0.00219718	0.00252419
AC__4930431F12Rik	0	0.000675226	0	0	0	0	0	0	0
AC__D5Ertd615e	0.0141879	0.0181211	0.0251505	0.0163694	0.0188885	0.0233222	0.0173025	0.0201973	0.0175773
AC__Gm43303	0	0	0.000603945	0	0	0	0	0	0.000505192
AC__Qdpr	0.383376	0.457937	0.510529	0.486327	0.436513	0.515015	0.423265	0.526542	0.39798
AC__Gm42413	0.206858	0.218324	0.229599	0.240722	0.24688	0.190789	0.25032	0.217952	0.243514
AC__Clrn2	0	0.000675226	0	0.000715589	0.002567	0.00317376	0	0.00493895	0.0055474
AC__Lap3	0.0722989	0.0833207	0.0804712	0.0712209	0.0765527	0.0815317	0.0537837	0.0946734	0.0786609
AC__Med28	0.375705	0.404342	0.423127	0.35929	0.339946	0.35381	0.278233	0.378369	0.261329	2	young
AC__Fam184b	0.883606	0.804232	0.763473	0.839031	0.773281	0.753055	0.821157	0.728485	0.810404
AC__9630001P10Rik	0.0978374	0.1136	0.116022	0.13779	0.132	0.127047	0.109822	0.126243	0.138181
AC__Ncapg	0.00852948	0.0114361	0.0114319	0.00785202	0.0107508	0.00697309	0.018576	0.0125883	0.0140789
AC__Lcorl	1.92405	1.86666	1.83713	1.73459	1.84045	1.74978	1.85349	1.79899	1.92737
AC__4930405L22Rik	0.00142509	0.000675226	0.000603945	0	0.00154075	0	0	0	0
AC__Slit2	3.24871	3.06368	3.08731	2.92911	3.08874	3.07872	3.07592	3.03736	3.15157
AC__4930518C09Rik	0.0184172	0.017454	0.0239628	0.00571479	0.0254668	0.0145418	0.0236585	0.0142222	0.0354361
AC__Gm20475	0	0.000675226	0.00181108	0.000715589	0.00205397	0	0.00257647	0.00219718	0.00151504
AC__5730480H06Rik	0.384469	0.379117	0.393082	0.343018	0.411233	0.380415	0.398046	0.369887	0.449951
AC__Kcnip4	5.26972	5.55023	5.50822	5.47558	5.59079	5.36961	5.61738	5.57449	5.59919
AC__Gm20700	0.0127754	0.0234469	0.0174126	0.0170769	0.0325176	0.0139126	0.0166654	0.0163978	0.0205691
AC__Adgra3	0.129463	0.111101	0.131545	0.105555	0.10263	0.102991	0.121722	0.101863	0.109899
AC__4930448I18Rik	0	0.00135014	0	0	0	0	0	0	0.000505192
AC__Gm36814	0	0.00202473	0.00120764	0.00143082	0.00154075	0	0.00128881	0.00219718	0.00101021
AC__Gm43016	0.0352115	0.0234469	0.0186057	0.0304542	0.0274848	0.0220711	0.0211195	0.0256079	0.0130778
AC__Ppargc1a	0.786104	0.882883	0.842406	0.824554	0.89184	0.813601	0.835318	0.892631	0.860242
AC__Gm43177	0.00142509	0.000675226	0.00120764	0.000715589	0.00205397	0.00253957	0.00128881	0.00274595	0
AC__Dhx15	1.06492	1.04746	1.05154	1.032	1.09842	1.08413	1.09487	1.09713	1.16789	10	old
AC__9230114K14Rik	0.179422	0.220644	0.199404	0.188291	0.169492	0.198009	0.179221	0.205611	0.183379
AC__C130083M11Rik	0.0071114	0.00808192	0.00723071	0.00856373	0.00717613	0.00570776	0.00835674	0.00931498	0.00655373
AC__Gm43179	0	0	0	0	0	0	0	0	0
AC__Sod3	0.0212299	0.0100953	0.0132287	0.0149533	0.0097304	0.00823731	0.00771563	0.0218226	0.010572
AC__Ccdc149	0.431745	0.428631	0.464428	0.52862	0.494927	0.519012	0.462627	0.457363	0.436946	5	middle
AC__Gm3519	0	0.00135014	0.000603945	0.0021457	0.00154075	0.00127034	0.00128881	0.00109901	0.000505192
AC__Lgi2	0.146309	0.081407	0.0884473	0.102891	0.0857819	0.0815317	0.0790267	0.0900328	0.0962564
AC__Gm43685	0	0	0.000603945	0	0	0	0	0	0
AC__8030423F21Rik	0.0071114	0.00942452	0.00602811	0.00785202	0.00921991	0.00823731	0.00899757	0.0060342	0.00856429
AC__Sepsecs	0.359126	0.370784	0.414088	0.361521	0.409299	0.439712	0.393636	0.407673	0.461373	8	old
AC__Pi4k2b	0.0449187	0.0307379	0.0316657	0.0332548	0.0345259	0.0394881	0.0350293	0.0336858	0.0285172
AC__Zcchc4	0.45169	0.421589	0.462676	0.484794	0.467317	0.498468	0.449468	0.438017	0.456962
AC__Anapc4	0.795992	0.765821	0.818971	0.741797	0.826407	0.830852	0.810169	0.778053	0.838932
AC__5033403H07Rik	0.00142509	0.00202473	0.000603945	0.00143082	0.00154075	0.0019051	0.00128881	0.00329451	0.00504397
AC__Gm30301	0.00284877	0.00269901	0.00241427	0.0021457	0.00102735	0.00127034	0.00193278	0.00109901	0.00101021
AC__Slc34a2	0	0	0	0	0.00102735	0	0.000644548	0	0
AC__Gm17182	0	0	0	0	0	0	0	0	0
AC__Sel1l3	0.334461	0.299588	0.307322	0.310488	0.291647	0.288195	0.311861	0.262168	0.319173
AC__Smim20	0.255444	0.178297	0.218739	0.254588	0.186299	0.226531	0.191129	0.2222	0.153254
AC__Gm45495	0.0518126	0.0647142	0.0522024	0.051327	0.0385339	0.0560862	0.0369158	0.0507691	0.0383912
AC__Gm42745	0	0.000675226	0	0	0.00154075	0	0.000644548	0.000549608	0
AC__Rbpj	0.67797	0.69458	0.641763	0.601191	0.717498	0.637306	0.706525	0.628557	0.728607
AC__Gm10441	0	0	0	0	0.00102735	0	0	0	0
AC__Gm40304	0	0	0	0	0.000513766	0.000635311	0	0	0
AC__Cckar	0	0.00135014	0.00120764	0	0.00410501	0	0	0.00109901	0.00151504
AC__Tbc1d19	0.703586	0.682427	0.729994	0.678807	0.763022	0.766565	0.799096	0.729812	0.80463	8	old
AC__Stim2	0.798453	0.787113	0.801401	0.814415	0.865853	0.781799	0.886781	0.834939	0.878497	8	old
AC__Gm10440	0.0254386	0.00875338	0.0132287	0.00927508	0.00921991	0.00634056	0.00899757	0.00712862	0.00956852
AC__4932441J04Rik	0.159135	0.156042	0.169637	0.169957	0.178147	0.177365	0.168936	0.164512	0.175347
AC__Pcdh7	4.08883	3.82541	3.78786	3.63764	3.74853	3.74372	3.85414	3.75413	3.92109
AC__4930459L07Rik	0	0	0	0	0.000513766	0	0	0	0
AC__1700029E06Rik	0	0	0	0	0	0	0	0	0
AC__Gm43042	0	0	0	0.000715589	0	0	0	0.00109901	0
AC__4933402J10Rik	0	0	0.00120764	0.000715589	0.00102735	0.00127034	0.00128881	0.00109901	0.00403659
AC__1700014F14Rik	0	0	0	0	0	0	0	0	0
AC__G6pd2	0	0	0	0	0	0	0.000644548	0	0
AC__Arap2	0.592615	0.565445	0.534499	0.478643	0.567111	0.515015	0.607605	0.537567	0.580367
AC__Dthd1	0.00142509	0.000675226	0	0.000715589	0.00205397	0.00127034	0.00321986	0.0016482	0.00353263
AC__Nwd2	1.48678	1.64791	1.64326	1.9418	1.75747	1.80465	1.74899	1.8401	1.80705
AC__0610040J01Rik	0.0518126	0.0549952	0.0574363	0.050636	0.0559395	0.0524142	0.0506749	0.0507691	0.048198
AC__Rell1	0.313963	0.242502	0.261192	0.26356	0.257665	0.271446	0.264344	0.245108	0.233664
AC__Gm15819	0	0.000675226	0.000603945	0.000715589	0	0.00127034	0.000644548	0.000549608	0
AC__5830416I19Rik	0.00427104	0.0478261	0.0209891	0.00642755	0.0234459	0.00507467	0.0293551	0.00931498	0.0334627
AC__Pgm2	0.18068	0.1777	0.17232	0.203289	0.174965	0.181294	0.171228	0.186899	0.169069
AC__Tbc1d1	0.179422	0.189001	0.17232	0.189546	0.207815	0.219453	0.227926	0.208468	0.21158	8	old
AC__Gm43838	0	0	0.000603945	0	0	0.000635311	0	0	0.000505192
AC__Gm43837	0	0	0	0	0	0	0	0	0
AC__Gm31363	0	0.000675226	0.000603945	0.000715589	0.00102735	0.000635311	0	0.00109901	0
AC__1700027F09Rik	0	0	0	0	0	0	0	0	0
AC__C030018K13Rik	0	0	0	0	0	0	0	0	0.000505192
AC__Gm3716	0.00994617	0.00673808	0.00422232	0.00500168	0.00359252	0.00570776	0.00386297	0.0060342	0.00755936
AC__Gm42564	0	0	0	0	0.000513766	0	0	0	0
AC__Gm42565	0	0	0	0	0	0	0	0	0
AC__Gm26761	0.00142509	0.00202473	0.0048245	0.00571479	0.00564139	0.00380768	0.00321986	0.00439101	0.00353263
AC__Gm20033	0.156579	0.10169	0.179272	0.155892	0.146929	0.163815	0.118756	0.133778	0.122022
AC__Klf3	0.196942	0.164503	0.161019	0.152676	0.142746	0.143824	0.140559	0.148235	0.132661	1	young
AC__Tlr1	0	0	0	0	0	0	0	0	0
AC__Tlr6	0	0	0	0	0	0	0	0	0
AC__Fam114a1	0.00569192	0.00539298	0.00783164	0.00642755	0.00666473	0.00570776	0.00579059	0.00658152	0.00755936
AC__Tmem156	0.00284877	0.00202473	0	0.000715589	0.00154075	0.00253957	0.00128881	0.00109901	0.00252419
AC__Klhl5	0.537689	0.449059	0.518985	0.510646	0.495656	0.520785	0.485371	0.490608	0.457698
AC__Wdr19	0.313963	0.301782	0.309274	0.316823	0.310001	0.318066	0.309782	0.299273	0.303291
AC__Rfc1	0.685082	0.79803	0.757053	0.69967	0.719371	0.771785	0.703361	0.77195	0.750696
AC__Klb	0.0254386	0.0227822	0.0251505	0.0241331	0.0199025	0.0164278	0.018576	0.0207393	0.0200709	3	young
AC__Rpl9	2.18239	1.95953	2.07175	1.79462	1.71193	1.90291	1.6032	1.86249	1.63585	2	young
AC__Lias	0.478544	0.511034	0.496896	0.588871	0.497841	0.559243	0.472883	0.517738	0.483948
AC__Ugdh	0.304758	0.276913	0.269235	0.302966	0.269223	0.319594	0.291462	0.264458	0.25922
AC__Smim14	1.34805	1.31457	1.32303	1.52076	1.30136	1.38569	1.34807	1.38207	1.24794
AC__Ube2k	1.77329	1.84652	1.74155	1.75636	1.81308	1.76239	1.79542	1.80576	1.79691
AC__Gm42726	0.181938	0.344429	0.279722	0.204532	0.276878	0.205743	0.294619	0.202748	0.238383
AC__Pds5a	1.37138	1.36578	1.40538	1.48618	1.43963	1.44267	1.47293	1.43528	1.43485
AC__N4bp2os	0.0722989	0.0692275	0.0873106	0.0650762	0.0598886	0.0917049	0.0686136	0.059763	0.0762665
AC__N4bp2	0.786104	0.7769	0.808661	0.831811	0.791208	0.774016	0.800207	0.730475	0.825024
AC__Rhoh	0.00852948	0.00808192	0.0108325	0.00713996	0.0102407	0.00760533	0.00835674	0.00822221	0.00605065
AC__Chrna9	0.00142509	0.00135014	0	0.0035744	0.000513766	0.00127034	0.000644548	0.00109901	0.00252419
AC__9130230L23Rik	0.00284877	0.000675226	0.00120764	0.000715589	0.00154075	0.000635311	0.00128881	0	0
AC__Rbm47	0.00284877	0.00269901	0.00181108	0.00286023	0.002567	0.00380768	0.00386297	0.00219718	0.00151504
AC__Gm26725	0.00142509	0.000675226	0	0	0	0	0	0	0
AC__1700126H18Rik	0	0	0.00120764	0.00143082	0	0.000635311	0.000644548	0.000549608	0.000505192
AC__Nsun7	0.361348	0.273005	0.314626	0.352018	0.328534	0.332268	0.276105	0.303733	0.295901
AC__Apbb2	1.85872	1.76858	1.76057	1.83811	1.8081	1.82972	1.85134	1.81313	1.81152
AC__Uchl1os	0.0627748	0.0653598	0.0661176	0.10089	0.0804459	0.105355	0.058744	0.0739331	0.0705039
AC__Uchl1	0.984334	0.821914	0.848457	0.864415	0.739209	0.828707	0.64519	0.795578	0.557547	2	young
AC__Limch1	1.58795	1.52351	1.46874	1.58157	1.51312	1.5827	1.50849	1.53369	1.53972
AC__Gm15949	0	0.000675226	0.00120764	0	0	0.000635311	0	0	0.00101021
AC__Gm15948	0.00284877	0.00269901	0.00181108	0.00143082	0.00307985	0.00253957	0.00193278	0.00219718	0.00353263
AC__Phox2b	0	0	0	0	0.000513766	0	0	0	0
AC__Gm42670	0.0127754	0.0161188	0.00542643	0.0106967	0.0107508	0.017056	0.0236585	0.0109526	0.0250453
AC__Tmem33	0.660036	0.557665	0.635166	0.550289	0.586746	0.577669	0.635678	0.604536	0.64932
AC__Slc30a9	1.20324	1.264	1.24286	1.16275	1.31299	1.27556	1.2973	1.30118	1.35235	8	old
AC__Gm43698	0.00569192	0.00337297	0.00120764	0.00500168	0.002567	0.00570776	0.00579059	0.00548668	0.0055474
AC__Bend4	0.154018	0.140196	0.169637	0.155892	0.171775	0.196346	0.158576	0.158122	0.164568
AC__Gm26756	0.0586737	0.0543449	0.0707263	0.058218	0.0643185	0.0542513	0.0556458	0.0497073	0.0623005
AC__C330024D21Rik	0.00427104	0.00202473	0.00181108	0.000715589	0.00102735	0.0019051	0.00321986	0.00219718	0.00353263
AC__Shisa3	0.00427104	0.00471996	0.00723071	0.0021457	0.00615315	0.00253957	0.0102784	0.00384286	0.00605065
AC__Atp8a1	1.67491	1.70599	1.74245	1.78718	1.80589	1.8101	1.82101	1.77332	1.86313	8	old
AC__Gm15478	0.134668	0.0884116	0.117693	0.148162	0.120229	0.127629	0.115784	0.109526	0.0934176
AC__Gm15477	0.0127754	0.025439	0.0440228	0.0402324	0.0320151	0.0401062	0.0293551	0.0277664	0.0295077
AC__Gm21905	0	0.000675226	0	0	0	0.000635311	0	0.000549608	0.000505192
AC__4930425K10Rik	0	0	0	0	0	0	0	0	0
AC__Gm5108	0	0.00269901	0.000603945	0.0021457	0.00102735	0.00127034	0	0.00109901	0.00101021
AC__Grxcr1	0.00284877	0.00269901	0	0.00143082	0.00359252	0.00253957	0.00128881	0.00384286	0.00353263
AC__Kctd8	3.71036	3.87288	3.80655	3.78168	3.91893	3.65923	3.95992	3.89151	3.96905
AC__Yipf7	0.00427104	0.00269901	0.0048245	0.00428822	0.00666473	0.00507467	0.00579059	0.00219718	0.00705663
AC__Guf1	0.688625	0.689982	0.705384	0.674777	0.742284	0.761326	0.704549	0.712807	0.793887
AC__Gnpda2	0.325387	0.346556	0.395839	0.35482	0.356095	0.395952	0.37188	0.396023	0.394909	9	old
AC__Gabrg1	0.460006	0.475044	0.508407	0.500057	0.548259	0.495316	0.594002	0.520807	0.535754
AC__Gabra2	2.32721	2.36826	2.33717	2.37127	2.48874	2.28454	2.48647	2.4277	2.36327
AC__Cox7b2	0.0518126	0.0647142	0.0907182	0.0561541	0.0554451	0.0664397	0.0630703	0.0801866	0.0839144
AC__Gabra4	0.571662	0.466271	0.487878	0.503596	0.614198	0.45648	0.565098	0.525015	0.535405
AC__Gabrb1	2.11223	2.07896	1.99321	2.08448	2.18847	1.99554	2.15476	2.1272	2.15283
AC__Gm38562	0.00569192	0.0107659	0.0150233	0.011407	0.0122802	0.00823731	0.0217547	0.0142222	0.0155793
AC__Commd8	0.176901	0.216	0.222886	0.162302	0.153411	0.168346	0.173516	0.180608	0.163666
AC__Corin	0.00852948	0.00337297	0.00542643	0.0021457	0.00307985	0.0101316	0.00579059	0.00274595	0.00605065
AC__Gm20647	0	0	0.000603945	0.0021457	0.00102735	0.0019051	0.000644548	0.000549608	0
AC__AU023070	0	0	0	0	0	0	0	0	0
AC__Nfxl1	0.410448	0.381712	0.409547	0.376485	0.442575	0.462488	0.444739	0.401859	0.473796
AC__Zar1	0.00284877	0.00539298	0.0108325	0.00785202	0.00717613	0.0120233	0.00386297	0.00986105	0.00806191
AC__Gm5868	0.00142509	0.000675226	0	0.0021457	0	0.0019051	0	0.00109901	0
AC__Cnga1	2.28161	2.12304	2.00455	1.46637	1.55622	1.78229	1.55289	1.84653	1.75621	1	young
AC__4933408A14Rik	0	0	0	0	0	0	0	0	0
AC__Nipal1	0.0296351	0.0300766	0.015621	0.00642755	0.0138079	0.0120233	0.0249264	0.0212811	0.0230576	6	middle
AC__Txk	0.00284877	0.00942452	0.00843231	0.00286023	0.00615315	0.00570776	0.0102784	0.00493895	0.0055474
AC__Tec	0.0871394	0.0737266	0.0770394	0.0739435	0.0760654	0.0851305	0.0832927	0.0801866	0.0995613
AC__Slain2	0.704461	0.708286	0.702417	0.685943	0.750248	0.737894	0.755082	0.720167	0.792137	8	old
AC__Gm10135	0.129463	0.123553	0.174998	0.122749	0.169492	0.130534	0.166066	0.133778	0.140934
AC__Slc10a4	0.117685	0.0491322	0.0626513	0.0948711	0.0638269	0.0615767	0.0512972	0.0518301	0.0685779
AC__Fryl	1.4455	1.41423	1.35739	1.3482	1.33189	1.34749	1.22191	1.29694	1.31608	2	young
AC__1700071G01Rik	0	0	0.000603945	0	0	0	0	0.000549608	0
AC__Gm17207	0.00284877	0.00539298	0.00181108	0.00143082	0.002567	0.00380768	0.00643256	0.00712862	0.00403659
AC__Gm34411	0.00427104	0.00202473	0.00361989	0.0021457	0.00359252	0.0019051	0.00321986	0.00274595	0.0030285
AC__1700025M24Rik	0	0.00269901	0.00241427	0.000715589	0.00205397	0	0.00128881	0.00109901	0.00101021
AC__Ociad1	1.12368	0.988775	1.0643	0.963175	1.00728	1.0204	1.03383	1.0432	1.0574
AC__Ociad2	0.303603	0.221803	0.222368	0.206394	0.245146	0.237891	0.216319	0.259415	0.217676
AC__Cwh43	0.00852948	0.00135014	0.000603945	0.00143082	0.00359252	0.00253957	0.00128881	0.00109901	0.00252419
AC__Dcun1d4	0.47547	0.496746	0.476201	0.420468	0.498569	0.522113	0.462159	0.484727	0.515749
AC__Lrrc66	0.0198242	0.0107659	0.00843231	0.00500168	0.00410501	0.00823731	0.0045058	0.00986105	0.0135785
AC__Sgcb	0.396434	0.342833	0.413635	0.410809	0.368089	0.430311	0.410711	0.382592	0.389133
AC__Spata18	0	0.00404662	0	0.0021457	0.00205397	0.00127034	0.00386297	0.00109901	0.0030285
AC__1700019F05Rik	0	0	0	0	0	0	0.000644548	0	0
AC__C78283	0	0.000675226	0.000603945	0	0	0.000635311	0	0	0.000505192
AC__Usp46	0.754337	0.74179	0.763117	0.765149	0.700207	0.751168	0.710076	0.738075	0.672014	2	young
AC__Usp46os1	0.0435359	0.0353585	0.0416772	0.050636	0.0613667	0.0326707	0.045062	0.0358323	0.048198
AC__Usp46os2	0.0141879	0.021452	0.0174126	0.0255402	0.0229402	0.017056	0.030618	0.0201973	0.0200709
AC__Dancr	0.227708	0.178297	0.230114	0.219978	0.204251	0.214533	0.174659	0.199879	0.175347
AC__Rasl11b	0.060042	0.0536944	0.0516196	0.0547766	0.0465168	0.0566972	0.0406813	0.0581799	0.0304974
AC__Scfd2	0.785277	0.753054	0.75598	0.773547	0.828145	0.80417	0.81604	0.773237	0.894622	10	old
AC__Fip1l1	1.16877	1.21655	1.22281	1.12124	1.16936	1.22263	1.20355	1.2143	1.23962
AC__Lnx1	1.10789	1.02838	1.12012	1.14538	1.1882	1.09488	1.14208	1.10482	1.06732
AC__Gm15984	0	0	0	0	0.000513766	0	0	0	0.000505192
AC__Gm15985	0	0	0	0	0	0	0	0	0
AC__Gm42575	0	0	0	0	0	0.000635311	0	0	0
AC__Gm6116	0	0	0.000603945	0.000715589	0.00102735	0	0	0	0.00101021
AC__Chic2	0.813134	0.829915	0.845435	0.784393	0.871481	0.811793	0.868536	0.856352	0.937465	10	old
AC__Gsx2	0.00284877	0.000675226	0.00120764	0	0.000513766	0.00253957	0.00128881	0.00219718	0.000505192
AC__Gm19583	0	0.000675226	0.000603945	0.000715589	0.00102735	0.00127034	0.00128881	0	0
AC__Pdgfra	0.0627748	0.0647142	0.0793282	0.0657602	0.0564337	0.0664397	0.0369158	0.0550085	0.0618165
AC__Gm42802	0	0	0	0	0	0	0	0	0
AC__Gm42800	0	0.000675226	0.000603945	0	0	0	0.000644548	0.00109901	0.000505192
AC__Kit	0.157857	0.149359	0.219258	0.1725	0.224184	0.186329	0.176371	0.186899	0.19975
AC__Gm43101	0	0	0	0	0	0	0.000644548	0	0
AC__Gm43100	0	0	0	0	0	0	0	0	0.000505192
AC__Gm19590	0	0	0	0	0	0.000635311	0	0	0
AC__Gm28865	0	0	0	0	0	0	0	0	0
AC__Kdr	0.497856	0.519068	0.535333	0.474012	0.545445	0.522997	0.534268	0.542859	0.593487	10	old
AC__Gm32780	0	0.00135014	0.000603945	0.000715589	0.000513766	0	0.00128881	0.000549608	0.000505192
AC__Srd5a3	0.088481	0.0672949	0.0980737	0.0915161	0.0906157	0.101807	0.0929964	0.0702727	0.0743482
AC__Tmem165	0.754337	0.657381	0.790965	0.755429	0.734275	0.786596	0.715191	0.716492	0.740148
AC__Clock	1.53972	1.59724	1.61158	1.64107	1.66571	1.6407	1.65345	1.6192	1.69479	8	old
AC__Gm7467	0.117685	0.0991704	0.153435	0.173769	0.108838	0.146123	0.113403	0.151208	0.115507
AC__Pdcl2	0.0071114	0.0134448	0.0126301	0.0170769	0.0183813	0.0151708	0.0242926	0.0174844	0.016079	7	old
AC__4930432L08Rik	0.0071114	0.00404662	0.0102328	0.00927508	0.0112608	0.0120233	0.00835674	0.00658152	0.00856429
AC__Nmu	0	0.00135014	0.0030172	0.00143082	0.00359252	0.0019051	0.00321986	0.000549608	0.00151504
AC__Gm7271	0.00284877	0.000675226	0.00181108	0.00143082	0	0	0.000644548	0.00109901	0.00151504
AC__Exoc1	0.78693	0.739769	0.797931	0.839831	0.798612	0.839045	0.757753	0.772272	0.820167
AC__Cep135	0.293168	0.341767	0.33871	0.3464	0.347235	0.351322	0.338108	0.303733	0.357538
AC__C530008M17Rik	0.537689	0.601056	0.596138	0.677912	0.539094	0.568271	0.596562	0.529592	0.535057
AC__Aasdh	0.254249	0.240217	0.229599	0.254588	0.257235	0.2545	0.250862	0.233465	0.241378
AC__Ppat	0.262593	0.290229	0.295558	0.291315	0.305434	0.300115	0.31808	0.311285	0.322409	8	old
AC__Paics	0.40184	0.447574	0.411365	0.367636	0.38943	0.404139	0.352823	0.400194	0.374787
AC__Srp72	0.709701	0.791021	0.7688	0.762197	0.695772	0.763948	0.695819	0.788912	0.674549
AC__Arl9	0.0198242	0.0167865	0.0168156	0.0269459	0.0249618	0.020819	0.0153902	0.0245274	0.0165786
AC__1700112J05Rik	0.0071114	0.00741016	0.00542643	0.00785202	0.00870923	0.00317376	0.0121974	0.00439101	0.00655373
AC__Thegl	0.0155991	0.00942452	0.00542643	0.00785202	0.00512944	0.00823731	0.0102784	0.00329451	0.00755936
AC__Hopx	0.109779	0.133439	0.1354	0.102891	0.0789872	0.128792	0.0679987	0.0987859	0.0910477
AC__Hopxos	0.00142509	0.00202473	0	0.0021457	0.000513766	0.000635311	0	0.00109901	0.00151504
AC__Gm15831	0	0	0	0	0	0	0	0	0
AC__Chaer1	0	0	0	0	0	0	0	0.000549608	0
AC__Spink2	0	0.00337297	0.000603945	0.000715589	0.000513766	0.00127034	0.000644548	0.000549608	0
AC__Rest	0.173113	0.172915	0.177671	0.164858	0.172687	0.181854	0.159154	0.171362	0.176242
AC__Noa1	0.14373	0.162091	0.1691	0.168047	0.152487	0.169477	0.150468	0.160583	0.162312
AC__Polr2b	0.577407	0.602392	0.571147	0.565362	0.553521	0.550158	0.578975	0.600916	0.558919
AC__Igfbp7	0.819611	0.436637	0.461799	0.494479	0.44522	0.338815	0.451355	0.406844	0.377123
AC__Gm34648	0.00852948	0.00269901	0.00181108	0.00428822	0.00307985	0	0.00321986	0.00329451	0.00403659
AC__Gm34728	0	0.00135014	0.000603945	0.00143082	0	0	0.00128881	0	0
AC__1700017L05Rik	0	0	0	0	0	0	0	0	0
AC__Gm42761	0.00142509	0	0	0	0	0	0.000644548	0.000549608	0
AC__Adgrl3	4.31003	4.14327	4.07082	3.95963	4.10941	3.93268	4.17658	4.05386	4.15777
AC__Gm16054	0.161686	0.112351	0.163718	0.104224	0.170406	0.105946	0.161462	0.110035	0.130817
AC__1700031L13Rik	0	0.00135014	0.00181108	0.000715589	0.000513766	0	0.00128881	0	0.00101021
AC__Tecrl	0.0113615	0.0313989	0.0316657	0.0128266	0.0173662	0.0151708	0.0268261	0.0180274	0.0319808
AC__Epha5	2.05916	1.98227	1.97581	1.84968	1.9076	1.83079	1.9726	1.88336	1.99865
AC__Gm43532	0.0071114	0.00135014	0.00542643	0.00642755	0.00205397	0.00380768	0.0045058	0.00658152	0.0055474
AC__Gm43567	0	0	0	0.000715589	0	0	0	0	0.00101021
AC__Cenpc1	1.14769	1.17468	1.20432	1.2496	1.29132	1.24854	1.19062	1.18341	1.22823	7	old
AC__Stap1	0.0155991	0.0221173	0.0298918	0.0276482	0.0305066	0.0233222	0.0331404	0.0196552	0.0260382
AC__Uba6	0.966203	0.968554	0.985647	0.988287	1.01849	1.02821	1.02625	1.03088	1.023	9	old
AC__Gnrhr	0.00142509	0.00135014	0	0.00143082	0.00205397	0.000635311	0.00128881	0.00109901	0
AC__Tmprss11c	0	0.000675226	0.000603945	0.000715589	0.002567	0.00253957	0.00193278	0.00274595	0.00201971
AC__Tmprss11d	0.134668	0.165106	0.180339	0.181995	0.173143	0.136906	0.175801	0.146746	0.15779
AC__Tmprss11a	0.00284877	0.00741016	0.00843231	0.00927508	0.00717613	0.00444132	0.00643256	0.00822221	0.00956852
AC__Tmprss11g	0.00142509	0.000675226	0.000603945	0	0	0	0	0.000549608	0.00101021
AC__Tmprss11f	0.00284877	0.00269901	0.00843231	0.0021457	0.0102407	0.00634056	0.00321986	0.00439101	0.00504397
AC__Tmprss11b	0	0.000675226	0.000603945	0.000715589	0	0	0	0.000549608	0
AC__Gm43056	0	0	0	0	0	0	0.000644548	0	0.000505192
AC__Tmprss11e	0.00284877	0.00337297	0.00662953	0.00143082	0.00717613	0.00253957	0.00193278	0.00767552	0.00605065
AC__Gm16579	0.00852948	0.00673808	0.0108325	0.0149533	0.0214222	0.0132831	0.00835674	0.0174844	0.012577
AC__Gm43057	0.00142509	0.00269901	0.00361989	0.00713996	0.00410501	0.00444132	0.00386297	0.00384286	0.00454037
AC__Ythdc1	1.61892	1.66993	1.67538	1.61747	1.65187	1.68466	1.66203	1.70904	1.62491
AC__Ugt2b34	0	0	0	0	0	0	0	0	0
AC__Ugt2b1	0	0	0	0	0.000513766	0	0	0	0.000505192
AC__Ugt2b35	0	0	0	0	0	0	0	0	0
AC__Ugt2b36	0	0	0	0	0	0	0	0	0
AC__Ugt2b5	0	0	0	0	0	0	0	0	0
AC__Ugt2b37	0	0	0.000603945	0	0	0.000635311	0.000644548	0	0
AC__Ugt2a3	0	0.000675226	0	0	0	0	0	0	0.000505192
AC__Ugt2b38	0	0.000675226	0	0	0	0	0	0	0
AC__Ugt2a2	0	0	0	0	0	0	0	0	0
AC__Ugt2a1	0	0	0	0	0	0	0	0	0.000505192
AC__Sult1b1	0	0	0	0	0	0	0	0.000549608	0
AC__Sult1d1	0	0	0	0	0	0.000635311	0	0	0
AC__Sult1e1	0	0	0	0	0	0.000635311	0	0.00109901	0.000505192
AC__Csn1s1	0	0	0	0	0	0	0	0	0
AC__Csn2	0	0	0	0	0.000513766	0	0	0	0
AC__Csn1s2a	0.00142509	0.000675226	0.000603945	0	0	0	0	0.000549608	0.000505192
AC__Csn1s2b	0	0	0	0	0	0.000635311	0.000644548	0.00109901	0
AC__Prr27	0	0.000675226	0.000603945	0	0	0.000635311	0.000644548	0.0016482	0
AC__Gm42794	0	0.000675226	0	0	0.000513766	0	0.000644548	0.000549608	0.00151504
AC__Odam	0	0	0.000603945	0.000715589	0	0.000635311	0	0	0
AC__1700066N21Rik	0	0.00404662	0.0048245	0.0035744	0.00205397	0.00253957	0.0045058	0.00439101	0.00151504
AC__BC037156	0	0	0	0	0	0	0	0	0.000505192
AC__Csn3	0.00569192	0.00135014	0.00241427	0.00286023	0.000513766	0.00697309	0.00128881	0.00822221	0.00403659
AC__BC051076	0	0	0	0	0	0	0	0	0
AC__2310003L06Rik	0	0	0	0	0	0	0	0	0
AC__Cabs1	0	0	0	0	0	0	0	0	0
AC__Smr3a	0	0	0	0	0	0	0	0	0
AC__Smr2	0	0.000675226	0	0.000715589	0	0	0	0.000549608	0
AC__Gm11116	0	0	0	0	0	0	0	0	0
AC__Gm11115	0	0	0	0	0	0	0	0	0
AC__Gm7714	0	0	0.00181108	0	0.00102735	0	0	0.000549608	0.000505192
AC__Prol1	0	0	0	0	0	0.00127034	0.00128881	0	0
AC__Amtn	0	0	0	0.000715589	0.000513766	0	0.00128881	0	0
AC__Ambn	0.00142509	0.000675226	0.00120764	0.000715589	0.00102735	0.000635311	0.00321986	0.000549608	0.00151504
AC__Enam	0.00284877	0.00606568	0.00422232	0	0.002567	0.00380768	0.00321986	0.0016482	0.00201971
AC__Jchain	0.0379917	0.0406211	0.0375632	0.034653	0.0289965	0.0320494	0.0280912	0.0379757	0.0388831	6	middle
AC__Utp3	0.319686	0.365028	0.348706	0.328841	0.296257	0.349827	0.279296	0.351047	0.287646
AC__Rufy3	1.96114	1.97988	1.84236	1.9092	1.85203	1.85857	1.89862	1.87454	1.87558
AC__Grsf1	0.47547	0.487623	0.454323	0.430062	0.428135	0.493511	0.420378	0.488258	0.437319
AC__Mob1b	0.5199	0.535004	0.552322	0.532089	0.560854	0.544505	0.511836	0.525779	0.549629
AC__Dck	0.12424	0.117963	0.1354	0.104889	0.115019	0.124718	0.101434	0.13478	0.0972015
AC__Gm42912	0	0	0	0	0	0	0.000644548	0	0.000505192
AC__Slc4a4	0.629026	0.422093	0.355332	0.270104	0.37127	0.328225	0.429023	0.346731	0.381008
AC__Gc	0	0.00135014	0.000603945	0	0.000513766	0.00127034	0.00321986	0	0
AC__Npffr2	0.00427104	0.000675226	0.00120764	0	0.00102735	0.00127034	0	0.00109901	0.000505192
AC__Adamts3	0.22405	0.319209	0.268733	0.181364	0.26709	0.250232	0.268632	0.235335	0.301652
AC__Cox18	0.219159	0.175908	0.203606	0.240722	0.196201	0.212889	0.169509	0.192683	0.190481
AC__Ankrd17	2.00691	2.06175	2.04331	1.93881	2.09727	1.96998	2.11587	2.04474	2.13557
AC__Gm9958	0.049059	0.0536944	0.0591767	0.058218	0.0564337	0.0676529	0.0673836	0.059763	0.0647181	8	old
AC__Alb	0.00284877	0.00135014	0.00181108	0.000715589	0.000513766	0	0.000644548	0	0.000505192
AC__Afp	0.00142509	0.000675226	0	0	0.00102735	0	0	0	0.00101021
AC__Gm43449	0	0.000675226	0	0	0.000513766	0.00127034	0	0	0
AC__Afm	0.0071114	0.00404662	0.0168156	0.00571479	0.0107508	0.00634056	0.0173025	0.00986105	0.00504397
AC__Gm42109	0	0	0.00181108	0.000715589	0.00102735	0	0.00128881	0.00109901	0.00201971
AC__Albfm1	0.00142509	0	0.00120764	0	0.000513766	0	0	0	0.000505192
AC__Rassf6	0.00427104	0.00673808	0.00662953	0.00642755	0.00307985	0.00570776	0.00514834	0.00822221	0.00705663
AC__Cxcl5	0	0	0.000603945	0	0	0.000635311	0.000644548	0	0
AC__Ppbp	0.00284877	0	0	0.000715589	0	0	0.000644548	0	0
AC__Pf4	0	0	0.000603945	0.000715589	0.00154075	0	0	0	0.000505192
AC__Cxcl3	0	0.000675226	0	0	0	0	0	0	0
AC__Cxcl15	0	0.000675226	0	0	0	0	0	0	0
AC__Gm43086	0	0	0	0	0	0	0	0	0
AC__Cxcl1	0	0	0	0	0	0	0	0	0
AC__Cxcl2	0	0	0	0	0	0	0	0	0
AC__Gm42530	0	0	0	0	0	0	0	0	0
AC__Mthfd2l	0.385561	0.38223	0.400881	0.416183	0.340758	0.362239	0.354841	0.395187	0.363441
AC__Epgn	0	0.00135014	0	0	0.000513766	0.00127034	0	0.000549608	0.000505192
AC__Gm19610	0	0.000675226	0.000603945	0.000715589	0	0.000635311	0	0.00109901	0
AC__Ereg	0	0	0	0	0.000513766	0	0	0	0
AC__Areg	0.00142509	0.00202473	0.00361989	0.00143082	0.00359252	0.0019051	0.000644548	0.000549608	0.00151504
AC__Gm19619	0.0240371	0.0154508	0.0132287	0.00998608	0.0199025	0.020819	0.011558	0.011498	0.0165786
AC__Btc	0.0682248	0.0627756	0.0428505	0.0241331	0.0415327	0.0444259	0.0475593	0.0734108	0.0733881	6	middle
AC__Parm1	0.489756	0.488104	0.513494	0.621804	0.541567	0.516349	0.596136	0.565323	0.518221
AC__Gm28271	0	0	0	0	0	0	0	0	0
AC__1700063O14Rik	0	0	0	0	0	0	0	0	0
AC__Gm43688	0	0	0	0	0	0	0	0	0
AC__Rchy1	0.613267	0.530803	0.58571	0.678807	0.587089	0.669624	0.554601	0.623928	0.566445
AC__Odaph	0	0.00202473	0.000603945	0.000715589	0	0	0.000644548	0.000549608	0.000505192
AC__Cdkl2	0.372404	0.306704	0.311222	0.301224	0.313313	0.335797	0.279296	0.286259	0.300832
AC__G3bp2	1.13541	1.2476	1.19511	1.09768	1.11393	1.12228	1.10299	1.20979	1.05472
AC__Uso1	0.840464	0.820003	0.81245	0.788542	0.831037	0.783646	0.816406	0.853921	0.837802
AC__U90926	0	0	0.000603945	0.000715589	0	0.000635311	0.00128881	0	0.00101021
AC__Ppef2	0.201908	0.235062	0.172856	0.148808	0.133875	0.160408	0.127045	0.151703	0.130355	1	young
AC__Naaa	0.16296	0.137128	0.128232	0.114177	0.11881	0.135749	0.125273	0.14625	0.129431
AC__Sdad1	0.204386	0.227582	0.253105	0.26356	0.248611	0.257692	0.210202	0.242787	0.22634
AC__Gm43599	0.0226342	0.0234469	0.0328472	0.0311549	0.0509879	0.0270689	0.0255599	0.0336858	0.0280218
AC__Cxcl9	0	0	0	0	0	0	0.000644548	0.0016482	0
AC__Art3	0.0379917	0.0439006	0.0357965	0.0499448	0.0420319	0.0431931	0.0481829	0.0454523	0.048198
AC__Cxcl10	0	0	0	0	0	0.000635311	0.000644548	0.0016482	0.000505192
AC__Nup54	0.361348	0.373394	0.39078	0.374278	0.394521	0.380415	0.365889	0.399778	0.39414
AC__Scarb2	1.00224	0.937506	0.97708	0.970499	1.00498	0.937886	0.986461	0.966507	0.997664
AC__Fam47e	0.00284877	0.00202473	0.00241427	0.0021457	0.00205397	0.00317376	0.00128881	0.00109901	0.00201971
AC__Stbd1	0.00569192	0.00539298	0.00542643	0.0035744	0.00717613	0.00253957	0.00579059	0.00493895	0.0055474
AC__Ccdc158	0.0268388	0.021452	0.0298918	0.0262432	0.0209158	0.0326707	0.0217547	0.0250677	0.0324749
AC__Shroom3	0.253054	0.327844	0.352969	0.376485	0.351672	0.370127	0.444265	0.35578	0.344863
AC__Gm20500	0	0	0	0	0	0	0	0	0
AC__Sowahb	0.00569192	0.00741016	0.0120311	0.00642755	0.00768734	0.00760533	0.00514834	0.0060342	0.00806191
AC__Sept11	1.17888	1.10543	1.10587	1.14182	1.1137	1.11379	1.11048	1.06832	1.10374
AC__Ccni	0.756871	0.796086	0.806245	0.783145	0.826407	0.742079	0.758897	0.794944	0.820739
AC__2010109A12Rik	0.0393797	0.0549952	0.040503	0.0499448	0.0529706	0.0456578	0.0481829	0.0587078	0.0413402
AC__Ccng2	0.205622	0.206081	0.21458	0.208873	0.22726	0.238969	0.192822	0.205611	0.219413
AC__Gm16427	0	0	0	0.000715589	0	0.000635311	0	0	0.000505192
AC__C87414	0	0	0	0	0.000513766	0	0.00193278	0	0.00101021
AC__Gm7792	0	0	0	0	0	0	0	0	0
AC__Gm16429	0	0	0	0	0	0	0	0	0
AC__BC061212	0	0	0	0	0	0	0	0	0
AC__Gm6351	0	0	0	0	0	0	0	0	0
AC__Gm3106	0	0	0	0	0	0	0	0	0
AC__A430089I19Rik	0	0	0	0	0	0	0	0	0
AC__Gm6502	0	0	0	0	0	0	0	0	0
AC__AA792892	0.00142509	0.000675226	0.000603945	0	0.00102735	0.000635311	0	0	0.00101021
AC__Gm7682	0	0	0	0	0	0	0	0	0
AC__Gm3139	0	0	0	0	0	0	0	0	0
AC__Gm3147	0	0	0	0	0	0	0	0	0
AC__Gm6509	0	0	0.000603945	0	0	0	0	0	0
AC__Gm6205	0	0	0	0	0	0	0	0	0
AC__Gm3183	0	0	0	0	0	0	0	0	0
AC__Gm6367	0	0	0	0	0	0	0	0	0
AC__Gm7942	0	0	0	0	0	0	0	0	0
AC__Gm16513	0	0	0	0	0	0	0	0	0
AC__Gm10424	0	0	0	0	0	0	0	0	0
AC__Gm3259	0	0.00202473	0	0	0	0	0	0	0
AC__D5Ertd577e	0	0	0	0	0.000513766	0	0	0	0
AC__Gm7971	0	0	0	0	0	0	0	0	0
AC__Gm7978	0	0	0	0	0	0	0	0	0
AC__Gm7982	0	0	0	0	0	0	0	0	0
AC__E330014E10Rik	0	0	0	0	0	0	0	0	0
AC__Cxcl13	0.0296351	0.0274283	0.047534	0.0381427	0.0549505	0.0413417	0.056266	0.0438534	0.0705039	8	old
AC__Cnot6l	1.36807	1.45815	1.42036	1.26189	1.45057	1.35497	1.4838	1.42345	1.54041
AC__Mrpl1	0.558169	0.602392	0.624235	0.544902	0.625566	0.589964	0.652591	0.602003	0.684643
AC__Fras1	0.112419	0.0801297	0.0929854	0.0725828	0.0891673	0.15071	0.0686136	0.0363685	0.0647181
AC__Gm33050	0.00142509	0	0	0	0	0.000635311	0.00128881	0	0.000505192
AC__Gm42604	0	0	0	0	0	0	0	0	0
AC__Anxa3	0.0113615	0.00606568	0.00120764	0	0.00154075	0.00380768	0.000644548	0.00548668	0.00504397
AC__1700016F12Rik	0	0	0	0	0	0	0	0	0
AC__Gm42601	0	0	0	0	0.000513766	0.000635311	0	0	0.00101021
AC__Gm33370	0.00569192	0.00471996	0.00181108	0.000715589	0.00154075	0.00253957	0.00257647	0.00384286	0.00151504
AC__Gm8013	0.00569192	0.00673808	0.00542643	0.00143082	0.00359252	0.00507467	0.00514834	0.00712862	0.00705663
AC__Gm9484	0.0141879	0.00741016	0.0126301	0.00428822	0.0127896	0.0164278	0.011558	0.0174844	0.0205691
AC__Bmp2k	0.303603	0.374957	0.345382	0.308178	0.328124	0.319594	0.355849	0.303288	0.374397
AC__Paqr3	0.347967	0.341234	0.396757	0.404874	0.366495	0.419899	0.382305	0.374134	0.372056
AC__Gm33609	0.0141879	0.0147824	0.0120311	0.00713996	0.00564139	0.0151708	0.00899757	0.00658152	0.0150793
AC__Gm2861	0.0184172	0.021452	0.0221793	0.0290519	0.0183813	0.0201925	0.0173025	0.0234461	0.0220628
AC__Gm33969	0	0.000675226	0.00120764	0	0	0.00127034	0	0.0016482	0
AC__Naa11	0.00284877	0.00404662	0.00241427	0.00428822	0.00359252	0.00253957	0.00321986	0.0016482	0.00403659
AC__4930467D21Rik	0.125548	0.092218	0.0969445	0.0616512	0.0896503	0.0700762	0.0863321	0.0697491	0.0623005
AC__Gk2	0	0	0.000603945	0	0	0	0	0	0.000505192
AC__Antxr2	0.373505	0.329995	0.323826	0.271883	0.31703	0.294944	0.29672	0.305958	0.338882
AC__Prdm8	0.480589	0.472613	0.449023	0.454296	0.446352	0.482638	0.475667	0.475268	0.407154
AC__A730035I17Rik	0.0695841	0.0530435	0.0730251	0.0739435	0.0828738	0.0724955	0.0771945	0.0655528	0.0642349
AC__Fgf5	0.0366023	0.0154508	0.0239628	0.0142448	0.0163504	0.0157995	0.0147522	0.00931498	0.0165786
AC__Cfap299	0.45169	0.484247	0.513071	0.514159	0.605443	0.541016	0.514546	0.564208	0.607815	8	old
AC__Gm11111	0	0	0	0	0	0	0	0	0
AC__1700010H22Rik	0.00994617	0.00606568	0.00662953	0.00785202	0.00615315	0.00444132	0.00771563	0.0060342	0.0115749
AC__Bmp3	0.0614091	0.0582421	0.0522024	0.0332548	0.0305066	0.0345332	0.0318798	0.0342228	0.0486866	1	young
AC__Prkg2	0.156579	0.130357	0.153978	0.1725	0.171775	0.152997	0.151629	0.161566	0.131739
AC__Gm43251	0.0435359	0.0340398	0.0469494	0.0409283	0.0395342	0.0332918	0.0249264	0.0283055	0.0240518	4	young
AC__Rasgef1b	3.34895	3.47263	3.50415	3.59415	3.60066	3.61583	3.6416	3.61892	3.66961	8	old
AC__Gm35394	0.0198242	0.0221173	0.0150233	0.0135359	0.0193956	0.0151708	0.018576	0.0125883	0.0220628
AC__Gm35172	0.0379917	0.0543449	0.0375632	0.0213147	0.0514838	0.0283156	0.0636872	0.0142222	0.0569675
AC__Gm16227	0.0170088	0.0167865	0.0114319	0.00927508	0.0173662	0.0126534	0.0236585	0.0125883	0.0235548
AC__4930405H06Rik	0.00569192	0.00808192	0.00602811	0.00713996	0.00870923	0.00380768	0.00579059	0.00439101	0.012076
AC__Gm16226	0.419004	0.476986	0.505432	0.361521	0.549664	0.372092	0.573786	0.384278	0.549974
AC__4930522N08Rik	0	0.00135014	0.000603945	0	0.00154075	0.000635311	0	0.000549608	0.000505192
AC__Gm38413	0.203148	0.211924	0.233714	0.24556	0.234266	0.217815	0.227926	0.186899	0.19446	5	middle
AC__Vamp9	0.0627748	0.0820452	0.098638	0.0908442	0.0814175	0.0940882	0.0832927	0.0697491	0.0839144
AC__Hnrnpd	1.3129	1.47137	1.41062	1.28087	1.33963	1.35323	1.33765	1.45387	1.31202
AC__Gm17092	0.122932	0.126031	0.147448	0.129308	0.134811	0.162113	0.14523	0.123218	0.154616
AC__Hnrnpdl	1.39868	1.42735	1.44918	1.4315	1.42669	1.44524	1.35312	1.38481	1.30119	4	young
AC__Enoph1	0.303603	0.261783	0.270737	0.250382	0.270502	0.268284	0.251404	0.284004	0.257107
AC__Tmem150c	0.633628	0.576357	0.537832	0.529116	0.519153	0.520785	0.533377	0.501133	0.518574	1	young
AC__Tmem150cos	0.0310312	0.0353585	0.0180093	0.0156615	0.0254668	0.0157995	0.0261931	0.0185702	0.0354361
AC__Gm9932	0.00142509	0	0.000603945	0.00143082	0.002567	0.00253957	0.00257647	0.0016482	0.00403659
AC__2310034O05Rik	0.0071114	0.00471996	0.0030172	0.00500168	0.00205397	0	0.000644548	0.00439101	0.00101021
AC__Sec31a	0.549427	0.589882	0.569113	0.586966	0.607468	0.615904	0.590152	0.620714	0.589463
AC__5430416N02Rik	0.103157	0.0991704	0.107636	0.0820805	0.106453	0.101215	0.0954121	0.0941585	0.103329
AC__Lin54	0.24104	0.25104	0.250061	0.308178	0.266236	0.27775	0.241622	0.260792	0.244367
AC__Cops4	0.61699	0.601502	0.634777	0.617145	0.617551	0.638939	0.605064	0.655331	0.559948
AC__Plac8	0.00284877	0.000675226	0.000603945	0.0021457	0.000513766	0.000635311	0	0.0060342	0.000505192
AC__Coq2	0.552347	0.49483	0.608869	0.545883	0.551769	0.611335	0.536047	0.529973	0.537496
AC__Gm15777	0.0113615	0.012106	0.0132287	0.00286023	0.0112608	0.011393	0.0128366	0.0104069	0.0195726
AC__Hpse	0.0421519	0.0530435	0.0666945	0.124063	0.0882008	0.11125	0.0832927	0.0992991	0.0685779
AC__Helq	0.454814	0.416537	0.457406	0.482234	0.458743	0.49306	0.413133	0.431917	0.453645
AC__Mrps18c	0.331065	0.322993	0.354387	0.304705	0.283648	0.318576	0.272373	0.310398	0.281424	2	young
AC__Abraxas1	0.183194	0.152401	0.154521	0.182626	0.171775	0.173427	0.172372	0.164512	0.147335
AC__Gm43514	0.00569192	0.0107659	0.0108325	0.0021457	0.00921991	0.0120233	0.011558	0.0060342	0.0135785
AC__4930458D05Rik	0.0071114	0.00606568	0.00422232	0.00428822	0.002567	0.00760533	0.00643256	0.00493895	0.0030285
AC__Gpat3	0.032426	0.0274283	0.0192019	0.0241331	0.0284928	0.0214452	0.0192123	0.0234461	0.0240518
AC__Gm36793	0	0	0	0	0	0	0	0	0
AC__Gm20484	0	0	0	0	0	0	0	0	0
AC__Nkx6-1	0	0.000675226	0	0	0.000513766	0	0	0	0
AC__Gm42133	0	0	0	0	0	0	0	0	0
AC__9430085M18Rik	0.00427104	0.00539298	0.0030172	0.000715589	0.00307985	0.0019051	0.00643256	0.00439101	0.00705663
AC__Cds1	0.693041	0.693745	0.541571	0.490409	0.532359	0.509223	0.559859	0.617493	0.604828	6	middle
AC__Wdfy3	1.96662	1.85625	1.90982	2.01481	1.95992	1.99697	1.98193	1.93717	1.92511
AC__Gm20548	0.0268388	0.0234469	0.0263373	0.0199035	0.0350275	0.0233222	0.0488063	0.022364	0.0423219
AC__Gm29707	0.0240371	0.0127756	0.0192019	0.012117	0.0199025	0.0270689	0.0198483	0.0169412	0.010572
AC__1700013M08Rik	0.0071114	0.00741016	0.0126301	0.00856373	0.0127896	0.008869	0.00835674	0.00931498	0.010572
AC__Arhgap24	1.25434	1.36369	1.36585	1.4128	1.37967	1.40189	1.38507	1.44622	1.40958
AC__Mapk10	2.47609	2.52819	2.4594	2.5069	2.61464	2.47591	2.63044	2.49653	2.61857
AC__4930429D17Rik	0.00142509	0.00135014	0.00241427	0.0035744	0.002567	0.0019051	0.00128881	0.000549608	0.000505192
AC__1700021F02Rik	0	0	0	0	0	0	0	0	0
AC__5430427N15Rik	0.00142509	0.00202473	0.00120764	0.000715589	0.00102735	0	0	0	0.000505192
AC__Ptpn13	0.239833	0.231039	0.242932	0.216286	0.239499	0.238969	0.245978	0.233465	0.281008
AC__Gm42620	0.00427104	0.00673808	0.0144254	0.00785202	0.0138079	0.00634056	0.0128366	0.00712862	0.0145792
AC__Slc10a6	0.00284877	0	0.000603945	0	0.000513766	0	0.000644548	0.000549608	0
AC__1700016H13Rik	0	0	0	0	0	0.000635311	0	0	0
AC__Aff1	1.01499	1.10386	1.04657	1.05698	1.08879	1.14631	1.09487	1.08966	1.13076
AC__Klhl8	0.433857	0.422597	0.415448	0.425806	0.461731	0.421798	0.426627	0.410571	0.445505
AC__Hsd17b13	0.00284877	0.00202473	0.000603945	0	0.000513766	0	0.00128881	0.00109901	0
AC__Hsd17b11	0.0991691	0.10232	0.0946835	0.100223	0.115019	0.103582	0.103236	0.108506	0.133583	10	old
AC__Nudt9	0.38992	0.297392	0.358634	0.368745	0.341569	0.339317	0.338108	0.336754	0.313492
AC__Gm17660	0.00852948	0.0114361	0.0114319	0.0142448	0.0153339	0.0139126	0.0128366	0.0158542	0.010572
AC__Sparcl1	1.9479	1.53195	1.87862	1.77049	1.77064	1.71265	1.70577	1.81626	1.75426
AC__Gm26703	0.0212299	0.0267655	0.0463645	0.0374454	0.0345259	0.0345332	0.0293551	0.0406503	0.0344497
AC__Dspp	0	0	0	0	0	0	0	0	0
AC__Dmp1	0	0	0	0	0	0	0	0	0
AC__Gm31048	0	0	0	0	0	0	0	0	0
AC__Ibsp	0	0.000675226	0	0	0	0	0	0	0
AC__Mepe	0	0	0	0	0	0	0	0	0.000505192
AC__Spp1	0.146309	0.0998008	0.117136	0.0915161	0.07704	0.101807	0.102035	0.0936434	0.101446
AC__Pkd2	0.795992	0.801522	0.86613	0.950267	0.940578	0.905346	0.923614	0.864225	0.905452	7	old
AC__BC005561	0.937457	0.913683	0.99931	1.11133	0.91055	1.05964	0.88713	0.943824	0.81357
AC__D930016D06Rik	0.55429	0.569546	0.600925	0.641668	0.612182	0.572123	0.594429	0.546251	0.549629
AC__Zfp951	0.302447	0.245354	0.298017	0.287215	0.377613	0.402697	0.375363	0.31394	0.396829	8	old
AC__Abcg3	0	0.00135014	0.000603945	0.0021457	0.00154075	0	0	0.000549608	0.000505192
AC__Gbp8	0.00142509	0.000675226	0.000603945	0	0.000513766	0.000635311	0.00257647	0.00384286	0.00252419
AC__Gbp9	0.00284877	0	0.00120764	0	0.00154075	0	0.000644548	0.00384286	0.00252419
AC__Gbp4	0	0.000675226	0	0	0	0.000635311	0.000644548	0.00109901	0
AC__Gbp10	0	0	0	0	0	0	0	0	0
AC__Gbp6	0.00994617	0.00808192	0.0102328	0.0106967	0.0148254	0.0220711	0.0217547	0.038511	0.0319808	9	old
AC__Gm26519	0	0	0	0.000715589	0	0.000635311	0	0	0.000505192
AC__Gm32051	0	0	0	0	0	0	0.000644548	0	0.00101021
AC__Lrrc8b	0.929993	0.853655	0.852812	0.853761	0.847122	0.852481	0.837124	0.867241	0.862467
AC__Lrrc8c	0.281485	0.312698	0.320443	0.355939	0.317855	0.319594	0.320147	0.303288	0.307788
AC__C230066G23Rik	0.00284877	0.00202473	0.00120764	0	0.00410501	0.00253957	0.00193278	0.00219718	0.00151504
AC__Lrrc8d	0.713184	0.712001	0.690488	0.713704	0.741669	0.749657	0.722633	0.681959	0.732261
AC__Lrrc8dos	0.0071114	0.012106	0.0144254	0.012117	0.0148254	0.011393	0.0109183	0.0158542	0.0135785
AC__Zfp326	0.81151	0.824205	0.839708	0.794745	0.839676	0.811068	0.841088	0.84109	0.86663
AC__Gm32736	0	0	0	0	0.000513766	0.000635311	0	0.000549608	0.000505192
AC__Gm32921	0	0	0.000603945	0	0	0	0	0	0.000505192
AC__4930458A03Rik	0.00284877	0.00808192	0.00723071	0.00856373	0.00921991	0.00444132	0.00193278	0.00548668	0.00655373
AC__4930432H08Rik	0.00142509	0	0.00181108	0	0.000513766	0.000635311	0	0.000549608	0
AC__Gm42916	0	0.000675226	0	0	0	0	0.000644548	0	0
AC__Barhl2	0.28617	0.259528	0.279722	0.275436	0.307096	0.275126	0.25681	0.297038	0.261329
AC__Gm26872	0.0071114	0.00942452	0.0138272	0.00998608	0.00870923	0.0107624	0.0147522	0.0109526	0.0130778
AC__Gm28050	0.657326	0.7235	0.806245	0.83382	0.83017	0.824407	0.803535	0.765173	0.783944	7	old
AC__Gm29464	0.00142509	0.00202473	0.000603945	0.00428822	0.002567	0.0019051	0.00193278	0.00219718	0.0030285
AC__Gm17304	0	0	0	0	0.000513766	0	0	0	0
AC__Zfp644	1.4827	1.5103	1.49833	1.42698	1.49792	1.5291	1.48978	1.52912	1.54579
AC__Hfm1	0.42857	0.403321	0.46136	0.489899	0.485048	0.462488	0.442843	0.435986	0.442162
AC__Cdc7	0.490771	0.557206	0.596937	0.622734	0.620562	0.600061	0.668092	0.525779	0.542361
AC__Gm33474	0	0	0	0	0	0	0.000644548	0	0
AC__Tgfbr3	0.804996	0.823823	0.892076	0.987926	0.947256	0.929569	0.970099	0.918455	0.907609	7	old
AC__Brdt	0.651892	0.624026	0.691237	0.757548	0.744126	0.733696	0.710076	0.681959	0.667567	5	middle
AC__Gm42902	0.0709421	0.0517409	0.0666945	0.0814042	0.0891673	0.0809311	0.0942047	0.0874482	0.074828	7	old
AC__Ephx4	0.233783	0.218904	0.273739	0.308178	0.275181	0.267228	0.290935	0.259415	0.260486
AC__Gm17202	0.0586737	0.0711574	0.0781842	0.0732633	0.0785006	0.0658327	0.0948086	0.0623976	0.0743482
AC__Lpcat2b	0.00142509	0.00269901	0.00120764	0.000715589	0.00359252	0.0019051	0.00321986	0.00109901	0.00252419
AC__Btbd8	0.921738	1.01307	1.05938	1.00835	1.03914	1.06451	1.02277	1.03168	1.08695
AC__1700028K03Rik	0.171848	0.178894	0.209887	0.157176	0.23033	0.180172	0.223515	0.155163	0.21376
AC__Glmn	0.823645	0.914758	0.870101	0.785224	0.852824	0.837268	0.845759	0.827834	0.883162
AC__Rpap2	0.417937	0.43913	0.480104	0.493971	0.547205	0.526531	0.517252	0.505399	0.511502	7	old
AC__A930041C12Rik	0.161686	0.159674	0.128785	0.107549	0.104065	0.104173	0.0741358	0.0972451	0.0753077	2	young
AC__Gm26692	0.125548	0.159674	0.174998	0.171229	0.193507	0.21508	0.199013	0.214166	0.210707	8	old
AC__4930428O21Rik	0	0	0	0	0	0	0	0	0
AC__Gfi1	0	0	0	0	0	0	0.000644548	0	0.000505192
AC__A430072P03Rik	0	0.000675226	0	0	0	0	0	0	0
AC__Evi5	1.50196	1.46404	1.47048	1.46429	1.50753	1.43658	1.48703	1.48758	1.5551
AC__Ube2d2b	0.00142509	0.00202473	0.00120764	0.0021457	0.00154075	0.000635311	0.00321986	0.00219718	0.00252419
AC__Rpl5	1.29848	1.31484	1.27641	1.13597	1.06344	1.17783	1.0253	1.20073	1.07189	2	young
AC__Dipk1a	0.614199	0.575904	0.662138	0.64396	0.609827	0.670423	0.628606	0.676122	0.630839
AC__Mtf2	0.961818	0.97544	1.05764	0.982503	1.04089	1.03505	0.999418	1.01818	1.0334
AC__Tmed5	0.382283	0.380675	0.403166	0.420468	0.354086	0.33479	0.369886	0.377523	0.358326
AC__Ccdc18	0.0777131	0.069871	0.0941177	0.0968803	0.0939898	0.077924	0.0667682	0.0781051	0.0839144
AC__Dr1	0.22527	0.253309	0.25766	0.234652	0.21137	0.247558	0.211316	0.260792	0.250326
AC__Pigg	0.301291	0.287465	0.318991	0.271883	0.323204	0.293908	0.310822	0.276762	0.337284
AC__9330198I05Rik	0.00427104	0.00471996	0.00542643	0.00785202	0.00819838	0.00380768	0.00707424	0.00384286	0.00655373
AC__Gm42518	0.00284877	0.00337297	0.00542643	0.00500168	0.002567	0.00317376	0.0045058	0.00548668	0.0030285
AC__Gm42517	0.0449187	0.0307379	0.0293	0.0311549	0.0310096	0.0245722	0.0337703	0.0315361	0.0250453
AC__Gm10419	0.346846	0.313785	0.353915	0.391295	0.359303	0.381391	0.355345	0.356639	0.332075
AC__Pde6b	1.90894	1.96421	1.69473	1.34257	1.34692	1.53941	1.35085	1.60083	1.33664	1	young
AC__Atp5k	0.93373	1.20165	0.89695	0.991891	0.788235	0.944505	0.798355	0.914961	0.691856
AC__Mfsd7a	0	0	0	0	0	0.000635311	0	0	0
AC__Pcgf3	0.387742	0.361878	0.368961	0.401085	0.395302	0.37111	0.391672	0.374134	0.35872
AC__Cplx1	0.335592	0.289677	0.291616	0.267727	0.240804	0.268284	0.225722	0.264916	0.223313	2	young
AC__Gak	0.58693	0.547073	0.585308	0.581715	0.648039	0.65032	0.598692	0.580107	0.584754
AC__Tmem175	0.73305	0.629712	0.743767	0.807479	0.719995	0.787332	0.766117	0.724166	0.689665
AC__Dgkq	0.28383	0.252742	0.272739	0.266538	0.276454	0.264585	0.238893	0.221728	0.254568	4	young
AC__Idua	0.111099	0.10169	0.108197	0.109541	0.114545	0.118878	0.118756	0.0967311	0.114574
AC__Slc26a1	0.0113615	0.00875338	0.00662953	0.00785202	0.0097304	0.0120233	0.0166654	0.0120433	0.0135785	10	old
AC__Fgfrl1	0.0296351	0.0261024	0.0363857	0.0283503	0.0335221	0.0326707	0.030618	0.022364	0.0265343
AC__Rnf212	0	0.00404662	0.00120764	0.00286023	0.00461732	0.00317376	0.00835674	0.00384286	0.00101021
AC__1700047L14Rik	0	0.000675226	0	0	0	0	0.00128881	0.000549608	0.00101021
AC__Tmed11	0	0	0	0	0	0.000635311	0	0.000549608	0.00101021
AC__Vmn2r8	0	0	0	0	0	0.000635311	0	0	0
AC__Vmn2r9	0	0	0	0	0	0	0	0	0
AC__Gm20629	0.0763614	0.0845951	0.135949	0.156534	0.160785	0.205743	0.14756	0.157629	0.134964	7	old
AC__Vmn2r10	0	0	0.000603945	0	0.000513766	0	0.000644548	0.0016482	0.000505192
AC__Vmn2r11	0	0	0.000603945	0.000715589	0.00154075	0.000635311	0	0	0
AC__Vmn2r12	0	0	0	0	0	0	0	0	0
AC__Vmn2r13	0	0	0	0	0	0.00127034	0	0	0
AC__Vmn2r14	0	0	0	0	0	0	0	0	0.000505192
AC__Vmn2r15	0	0	0	0	0	0	0	0	0
AC__Vmn2r16	0.00142509	0	0	0	0	0	0.000644548	0	0
AC__Vmn2r17	0	0.000675226	0.00120764	0.00143082	0.00154075	0.00127034	0	0	0.00252419
AC__Crlf2	0.133368	0.150577	0.154521	0.15332	0.150174	0.160976	0.148142	0.147739	0.127583
AC__5430403G16Rik	0.170581	0.183659	0.193077	0.238297	0.240369	0.265643	0.214653	0.221257	0.231944	7	old
AC__4930522L14Rik	0.18068	0.180683	0.230114	0.243748	0.239934	0.274076	0.220752	0.256197	0.22028
AC__A430073D23Rik	0.0817605	0.0718001	0.0946835	0.0834323	0.114545	0.110073	0.105035	0.096217	0.0986178	7	old
AC__Gm26779	0.0655024	0.0653598	0.0713013	0.0595922	0.0785006	0.0682591	0.0753601	0.0812262	0.0810512	8	old
AC__Gm15446	0.47752	0.466271	0.49132	0.557116	0.541214	0.547552	0.540043	0.515433	0.510438	7	old
AC__1010001B22Rik	0.00852948	0.00875338	0.0120311	0.00856373	0.00819838	0.00950042	0.00514834	0.0120433	0.012577
AC__Zfp932	0.490771	0.46676	0.513494	0.539003	0.506548	0.526531	0.489509	0.512738	0.507598
AC__Gm17655	0.178162	0.157859	0.196244	0.235868	0.161704	0.217815	0.186038	0.2222	0.180707
AC__Gm35315	0.0817605	0.0820452	0.100329	0.0968803	0.105021	0.117707	0.0851171	0.0987859	0.0815288
AC__Plcxd1	0.129463	0.153616	0.148539	0.152032	0.161245	0.146123	0.146396	0.130266	0.13864
AC__Gtpbp6	0.159135	0.156042	0.158315	0.162302	0.153873	0.162681	0.146978	0.143764	0.131739	4	young
AC__Zfp605	0.198185	0.211924	0.211453	0.161022	0.204251	0.215627	0.207971	0.232998	0.212888
AC__Chfr	0.946363	0.823442	1.00925	1.06521	0.967106	0.997345	0.936808	0.89972	0.860242
AC__Gm43136	0.00142509	0.00202473	0.00120764	0.000715589	0.00102735	0	0.000644548	0	0.00151504
AC__Gm15787	0.121622	0.140196	0.137598	0.127998	0.151562	0.0952784	0.155686	0.113596	0.15189
AC__Golga3	0.478544	0.465782	0.49175	0.462111	0.494198	0.483547	0.479371	0.462957	0.473432
AC__Gm43138	0.0817605	0.0504371	0.0649631	0.0908442	0.0682447	0.0821321	0.0679987	0.0676525	0.0593941
AC__Gm43137	0.00284877	0.00269901	0.00542643	0.00286023	0.002567	0.00950042	0.00835674	0.00548668	0.00454037
AC__Ankle2	0.447514	0.459411	0.46136	0.454818	0.498932	0.518568	0.528469	0.468133	0.518221	8	old
AC__Pgam5	0.349087	0.306158	0.352969	0.388017	0.303353	0.363721	0.298294	0.333268	0.281839
AC__Gm15788	0.0407665	0.0346993	0.0375632	0.0276482	0.0470143	0.0394881	0.0512972	0.0401158	0.0393749
AC__Pxmp2	0.166776	0.0953823	0.116022	0.11153	0.108838	0.117707	0.104435	0.11258	0.104269
AC__Pole	0.0518126	0.0562948	0.0753203	0.0691756	0.0579154	0.0785259	0.0575055	0.0539498	0.0627844
AC__Gm15792	0	0.000675226	0	0	0	0	0	0	0
AC__P2rx2	0.0736543	0.0432453	0.0381517	0.0595922	0.0504918	0.0301837	0.0500523	0.0411847	0.0344497
AC__Lrcol1	0.00284877	0.000675226	0	0	0.00154075	0.000635311	0.00193278	0.00219718	0
AC__Fbrsl1	0.675294	0.638849	0.66557	0.783561	0.707777	0.789172	0.71047	0.688113	0.632144	5	middle
AC__Gm42596	0.00142509	0.000675226	0.000603945	0	0.000513766	0.000635311	0	0.000549608	0.00101021
AC__A630023P12Rik	0.00427104	0.00404662	0.00241427	0.000715589	0.00307985	0.00253957	0.00514834	0.000549608	0.00151504
AC__Galnt9	0.268524	0.214254	0.277232	0.300062	0.287442	0.291314	0.282479	0.246962	0.240095
AC__Noc4l	0.0695841	0.0575933	0.0527849	0.0568424	0.0490025	0.0560862	0.0469354	0.0427865	0.0423219	2	young
AC__Ddx51	0.0393797	0.0484793	0.0649631	0.0499448	0.0524752	0.0481183	0.058744	0.0512997	0.0506393
AC__Gm42595	0.0393797	0.0419338	0.0416772	0.0650762	0.0534658	0.0554748	0.0488063	0.0523603	0.049175
AC__Ep400	1.32034	1.28688	1.3731	1.40822	1.41363	1.42976	1.3826	1.36617	1.3632	7	old
AC__Gm15559	0.0831071	0.102949	0.108757	0.115499	0.113595	0.118293	0.106832	0.103399	0.0948377	5	middle
AC__Pus1	0.0668642	0.0788514	0.0867419	0.0968803	0.0780139	0.0946834	0.0765833	0.0848589	0.0642349
AC__Ulk1	0.276785	0.290229	0.290628	0.300643	0.296675	0.289235	0.312899	0.279935	0.284331
AC__Hscb	0.164233	0.152401	0.183534	0.211348	0.149247	0.182974	0.162038	0.187382	0.140017
AC__Chek2	0.0268388	0.0234469	0.0239628	0.0318552	0.0214222	0.0183114	0.0242926	0.0212811	0.0220628
AC__Ttc28	1.9699	2.05786	2.03582	2.10243	2.19309	2.12966	2.1946	2.09835	2.19648	8	old
AC__Pitpnb	0.654612	0.644909	0.647173	0.64762	0.638828	0.683935	0.639821	0.656377	0.676131
AC__Gm43118	0.00569192	0.0154508	0.0221793	0.0128266	0.0158423	0.011393	0.0166654	0.00986105	0.0210672
AC__Mn1	0.155299	0.172915	0.180872	0.191428	0.199337	0.171171	0.189434	0.172826	0.140475	5	middle
AC__C130026L21Rik	0.0113615	0.0114361	0.0132287	0.012117	0.0102407	0.0189387	0.0160279	0.0147664	0.0115749
AC__Gm42489	0	0	0	0	0	0	0	0	0
AC__Gm26897	0	0	0	0	0	0	0	0	0
AC__E130006D01Rik	0.0113615	0.012106	0.0168156	0.011407	0.0178738	0.0157995	0.0166654	0.0125883	0.0150793
AC__Gm16019	0	0	0.000603945	0.000715589	0.00102735	0	0.00128881	0.000549608	0
AC__Gm36535	0	0	0	0	0	0	0	0	0
AC__Gm42488	0.00142509	0	0.00120764	0	0.000513766	0.000635311	0	0	0.000505192
AC__1700016B01Rik	0	0	0	0.000715589	0	0	0	0	0
AC__1700028D13Rik	0	0	0	0	0	0	0	0	0.000505192
AC__Miat	0.157857	0.105462	0.0963796	0.11748	0.0978362	0.104765	0.064304	0.0910653	0.0786609	2	young
AC__Gm26953	0.00852948	0.00471996	0.0030172	0.0021457	0.00307985	0.00444132	0.00643256	0.00329451	0.00755936
AC__Cryba4	0.0127754	0.0432453	0.00542643	0.00856373	0.00666473	0.0019051	0.00257647	0.059763	0.00101021
AC__Crybb1	0.0071114	0.0221173	0.0048245	0.00428822	0.00359252	0.00570776	0.00193278	0.0293832	0.000505192
AC__Tpst2	0.156579	0.13467	0.159397	0.202045	0.164458	0.162113	0.146396	0.164022	0.139099
AC__Tfip11	0.101829	0.11734	0.0980737	0.0928591	0.0968756	0.114189	0.0966185	0.118162	0.100504
AC__Srrd	0.125548	0.140196	0.181405	0.157818	0.143211	0.160976	0.135286	0.144759	0.113173
AC__Hps4	0.501889	0.467737	0.445035	0.512153	0.431568	0.490801	0.462159	0.437611	0.419674
AC__Gm6583	0.00852948	0.00471996	0.00602811	0.00286023	0.00666473	0.0019051	0.0102784	0.00384286	0.00504397
AC__Gm20636	0	0.00404662	0.00241427	0.0021457	0.002567	0.000635311	0.00193278	0.000549608	0.0030285
AC__Asphd2	0.255444	0.193733	0.242932	0.232216	0.214474	0.219999	0.229576	0.216534	0.192251
AC__Sez6l	1.12956	1.00636	1.00263	1.15055	1.03538	1.08772	1.02182	1.00591	1.00976
AC__Gm6588	0.0379917	0.025439	0.0215843	0.0304542	0.0274848	0.020819	0.0293551	0.0201973	0.019074
AC__Gm27004	0.00284877	0	0.00120764	0.000715589	0	0.000635311	0.000644548	0.0016482	0
AC__1700034G24Rik	0	0	0	0.000715589	0.000513766	0	0	0.00109901	0.000505192
AC__Gm42864	0	0	0	0	0	0	0	0	0.00101021
AC__Gm42865	0	0	0.000603945	0	0	0	0	0.000549608	0
AC__Myo18b	0.0393797	0.0386499	0.0233685	0.023429	0.0249618	0.0276924	0.0280912	0.0218226	0.0319808
AC__1700095B10Rik	0	0	0	0	0	0.000635311	0	0	0.000505192
AC__Grk3	0.487724	0.541515	0.522774	0.643502	0.537678	0.560967	0.519502	0.511196	0.485392
AC__Crybb2	0.0531874	0.281365	0.0545309	0.0339541	0.0490025	0.00634056	0.0121974	0.682644	0.00403659
AC__Crybb3	0.0641392	0.0595389	0.0340276	0.0325551	0.0325176	0.0276924	0.0255599	0.0650274	0.0155793
AC__2900026A02Rik	0.191958	0.271328	0.22392	0.267727	0.237757	0.249698	0.244346	0.223613	0.190924
AC__Gm42161	0	0.00404662	0.00241427	0.000715589	0.002567	0.000635311	0.000644548	0.00274595	0.00201971
AC__Tmem211	0.00994617	0.00135014	0.0030172	0.00286023	0.002567	0.00444132	0.00257647	0.00109901	0.00353263
AC__Sgsm1	0.460006	0.495309	0.500743	0.610129	0.540154	0.550592	0.568145	0.488258	0.47234	5	middle
AC__Aym1	0.00142509	0	0.000603945	0	0	0.000635311	0.000644548	0	0
AC__Wscd2	0.293168	0.243644	0.195189	0.255787	0.206034	0.224901	0.209087	0.184966	0.185158	2	young
AC__Cmklr1	0.0071114	0.00606568	0.00662953	0.00713996	0.00564139	0.00634056	0.0045058	0.00439101	0.00403659
AC__Gm15736	0	0.000675226	0	0	0	0	0	0	0
AC__1700069L16Rik	0.00142509	0.000675226	0.00120764	0	0	0.00127034	0	0.00109901	0.00101021
AC__Ficd	0.0911604	0.0915842	0.0901508	0.09353	0.0920627	0.0946834	0.0954121	0.0982725	0.0948377	9	old
AC__Sart3	0.315109	0.334823	0.33871	0.378138	0.333844	0.360755	0.331975	0.337624	0.281008
AC__Iscu	0.433857	0.404852	0.419066	0.46678	0.374841	0.419424	0.304049	0.421694	0.274339
AC__Tmem119	0.00284877	0.00135014	0.00120764	0	0.00102735	0.000635311	0.00193278	0.00109901	0.00151504
AC__Selplg	0.00142509	0.00471996	0.000603945	0.0021457	0.002567	0.00317376	0.00386297	0.00384286	0.00454037
AC__Coro1c	0.648258	0.637982	0.664427	0.72067	0.631881	0.670423	0.648895	0.64728	0.603498
AC__Gm17122	0	0.00135014	0.000603945	0	0.00102735	0	0	0.000549608	0.00101021
AC__Gm42797	0.0141879	0.0100953	0.0162184	0.0177841	0.0163504	0.0101316	0.0128366	0.00986105	0.00806191
AC__Ssh1	0.470334	0.428129	0.430317	0.552243	0.447482	0.473971	0.423746	0.452551	0.375176
AC__Dao	0.00427104	0.00539298	0.00120764	0.00500168	0.00461732	0.00507467	0.00579059	0.00219718	0.00605065
AC__Svop	0.97566	0.921905	1.01105	1.30743	1.02759	1.07782	0.993278	0.972122	0.850187
AC__Usp30	0.234995	0.233339	0.255131	0.283103	0.237321	0.226531	0.267025	0.239531	0.241806
AC__Alkbh2	0.0924983	0.0666502	0.0753203	0.09353	0.0785006	0.0940882	0.0593628	0.0707962	0.0632681
AC__Ung	0.00852948	0.00539298	0.0102328	0.012117	0.0097304	0.00570776	0.00771563	0.00712862	0.00504397
AC__Acacb	0.0226342	0.0161188	0.0144254	0.0177841	0.0183813	0.0195657	0.0128366	0.0158542	0.00856429
AC__Foxn4	0	0	0	0	0	0	0	0	0
AC__Myo1h	0.0296351	0.017454	0.0186057	0.0184909	0.0193956	0.0233222	0.018576	0.011498	0.0195726
AC__Kctd10	0.122932	0.115471	0.098638	0.0928591	0.0794736	0.0911084	0.0692282	0.104422	0.0700226
AC__Ube3b	0.419004	0.42058	0.418163	0.454818	0.403872	0.432196	0.38872	0.407673	0.374397
AC__Mmab	0.191958	0.224695	0.236281	0.279569	0.237321	0.255565	0.214098	0.206088	0.191809	5	middle
AC__Mvk	0.146309	0.14875	0.153978	0.157818	0.147393	0.151854	0.122906	0.13878	0.137263	4	young
AC__Gm13790	0	0	0	0	0.000513766	0	0	0	0
AC__Fam222a	0.251857	0.244784	0.232687	0.282515	0.225064	0.247023	0.205178	0.223613	0.215066
AC__Trpv4	0.00569192	0.00337297	0.00241427	0.0035744	0.002567	0.00380768	0.00193278	0.00109901	0.00403659
AC__Gltp	0.0338195	0.0412776	0.0545309	0.0395362	0.0445252	0.0444259	0.0438117	0.0390461	0.0423219
AC__Tchp	0.186956	0.193142	0.175533	0.151388	0.161245	0.16495	0.168362	0.181577	0.164117
AC__Gm42789	0	0.000675226	0	0	0.000513766	0.00127034	0.000644548	0.000549608	0
AC__Git2	0.814756	0.786721	0.842406	1.05492	0.886013	1.00211	0.881192	0.868145	0.769492
AC__4930515G01Rik	0.00427104	0.00337297	0.00542643	0.00286023	0.00615315	0.000635311	0.00579059	0.00274595	0.00605065
AC__Ankrd13a	0.536706	0.490029	0.442815	0.595992	0.497841	0.488085	0.457472	0.473685	0.397596
AC__1500011B03Rik	0.642789	0.552609	0.673924	0.652637	0.553521	0.620044	0.548443	0.578267	0.507598
AC__4930519G04Rik	0.00142509	0.00202473	0.0030172	0.0021457	0.000513766	0.0019051	0.00128881	0.0016482	0.00151504
AC__Gm9936	0.00994617	0.00942452	0.00843231	0.0106967	0.0097304	0.00570776	0.00257647	0.00822221	0.00605065
AC__Oasl2	0.0240371	0.029415	0.0287079	0.0416239	0.0173662	0.0419591	0.020484	0.0502383	0.0309921
AC__Gm13822	0	0	0	0.000715589	0.00102735	0.000635311	0	0	0.000505192
AC__Oasl1	0	0.000675226	0	0.00143082	0	0.00127034	0	0	0.00151504
AC__2210016L21Rik	0.546501	0.663364	0.63905	0.63477	0.561203	0.648294	0.508668	0.645876	0.46174
AC__Hnf1a	0.00142509	0.00135014	0.00181108	0.0021457	0.00410501	0.0019051	0.00193278	0.00219718	0.00201971
AC__Hnf1aos1	0	0.00269901	0.00181108	0.00571479	0.002567	0.00317376	0.00193278	0.000549608	0.0030285
AC__Hnf1aos2	0	0	0	0	0	0	0	0	0
AC__Sppl3	1.26802	1.1937	1.27317	1.29873	1.30947	1.31849	1.31373	1.24315	1.23383
AC__Gm10401	0.032426	0.0360174	0.0562749	0.0402324	0.0579154	0.0670464	0.0704567	0.0518301	0.034943	7	old
AC__Acads	0.0226342	0.0419338	0.0269303	0.0297532	0.0284928	0.0308059	0.0325102	0.0191128	0.0205691
AC__Unc119b	0.222829	0.20315	0.228052	0.273661	0.218896	0.244343	0.202379	0.215587	0.205019
AC__Mlec	0.297815	0.245924	0.266726	0.274253	0.281959	0.27775	0.283539	0.301059	0.246924
AC__Cabp1	1.80628	1.944	1.92914	2.25582	1.97306	2.0547	1.9925	1.88901	1.80155
AC__Pop5	0.434912	0.43464	0.42942	0.410271	0.363303	0.364708	0.362383	0.408915	0.330468	2	young
AC__Rnf10	0.725309	0.741386	0.78221	0.723274	0.7256	0.773273	0.676587	0.770984	0.6859
AC__Coq5	0.373505	0.371307	0.416353	0.454296	0.362904	0.442987	0.345738	0.404769	0.314711
AC__Dynll1	1.01358	1.03433	0.975852	0.828187	0.775083	0.847899	0.756609	0.914669	0.699655	2	young
AC__Gm13830	0.244654	0.237355	0.20675	0.311642	0.222423	0.233574	0.238893	0.241857	0.175347
AC__Srsf9	0.260214	0.271328	0.250569	0.258183	0.225503	0.260878	0.217428	0.245108	0.204581	2	young
AC__Gatc	0.161686	0.181874	0.187783	0.16422	0.166748	0.146123	0.13646	0.176722	0.152799
AC__Triap1	0.0951703	0.106089	0.146357	0.104889	0.0935083	0.107126	0.0881527	0.115627	0.102388
AC__Cox6a1	1.5407	1.31782	1.41561	1.36497	1.21567	1.33571	1.12592	1.32266	1.04814	2	young
AC__Gm42903	0.00284877	0.00606568	0.0132287	0.00713996	0.00615315	0.0107624	0.00579059	0.00493895	0.0130778
AC__4930401G09Rik	0	0.00135014	0	0	0.00154075	0.00127034	0.000644548	0.000549608	0
AC__Gm13832	0.138559	0.156042	0.163178	0.195184	0.165832	0.171735	0.156264	0.167941	0.13864
AC__Msi1	0.736477	0.732064	0.582083	0.638913	0.56919	0.619631	0.527575	0.539081	0.525962	2	young
AC__4930430O22Rik	0.00142509	0.000675226	0	0.000715589	0	0	0	0	0.000505192
AC__Pla2g1b	0	0.00404662	0.000603945	0.00286023	0.002567	0.000635311	0.00321986	0.00493895	0.00151504
AC__Sirt4	0.332198	0.315957	0.361458	0.347525	0.333844	0.321121	0.289354	0.345866	0.275174
AC__Pxn	0.12424	0.121071	0.106515	0.119458	0.110743	0.124718	0.101434	0.117148	0.104269
AC__Gm13840	0	0.00135014	0	0	0	0	0	0	0
AC__Rplp0	0.804996	0.840892	0.823415	0.747777	0.636516	0.753055	0.61183	0.772272	0.637351
AC__Gcn1	0.501889	0.467737	0.495182	0.571155	0.49091	0.554491	0.483527	0.470118	0.42796
AC__1110006O24Rik	0.0155991	0.012106	0.00662953	0.0149533	0.0102407	0.008869	0.00963811	0.011498	0.00906649
AC__Rab35	0.195697	0.222382	0.213018	0.208873	0.200232	0.221634	0.182065	0.22972	0.175795
AC__Bicdl1	1.06082	1.08233	1.00865	0.965376	0.96842	1.00591	0.988412	0.958608	0.946932	1	young
AC__Cit	0.911162	0.789068	0.821366	1.02603	0.829013	0.879329	0.830613	0.809132	0.713587
AC__Gm14508	0.0817605	0.0896815	0.0873106	0.0766609	0.0559395	0.0724955	0.0741358	0.075499	0.0829607
AC__Prkab1	0.222829	0.235062	0.202557	0.181364	0.172231	0.205192	0.145813	0.190276	0.136803	2	young
AC__Gm13842	0.00142509	0.000675226	0.0030172	0.00500168	0.00205397	0.00253957	0.00193278	0.00109901	0.00151504
AC__Tmem233	0.00569192	0.000675226	0.00241427	0.0035744	0.00359252	0.00317376	0.00257647	0.00219718	0.00353263
AC__C330018A13Rik	0.00852948	0.00875338	0.00783164	0.00927508	0.00870923	0.00823731	0.00835674	0.00658152	0.00655373
AC__Ccdc60	0.0254386	0.0419338	0.0422639	0.0297532	0.0350275	0.0220711	0.031249	0.0315361	0.034943
AC__Gm14507	0.00427104	0.00606568	0.00602811	0.0035744	0.00307985	0.00444132	0.00386297	0.00219718	0.0030285
AC__Gm13837	0	0.00202473	0	0.000715589	0	0	0	0	0.000505192
AC__Gm13839	0	0	0	0	0	0	0	0	0
AC__Gm13838	0	0	0	0	0	0	0	0	0
AC__B230112J18Rik	0.00284877	0.00539298	0.0030172	0.0021457	0.00512944	0.00317376	0.00514834	0.00493895	0.00201971
AC__4930562A09Rik	0	0	0	0	0	0	0	0	0
AC__Hspb8	0.0198242	0.0234469	0.0186057	0.0163694	0.0127896	0.0139126	0.0147522	0.0174844	0.012577	1	young
AC__Srrm4os	0.70271	0.672715	0.610057	0.673431	0.697357	0.587429	0.723804	0.519273	0.621345
AC__Srrm4	2.62057	2.48481	2.55409	2.81036	2.55284	2.63689	2.53933	2.46959	2.38559
AC__Gm42854	0.00994617	0.00741016	0.0030172	0.00286023	0.00461732	0.0019051	0.0045058	0.00219718	0.00655373
AC__Gm43122	0.0254386	0.0379922	0.0387398	0.0395362	0.0385339	0.037632	0.0356584	0.0293832	0.0319808
AC__Gm29926	0	0	0	0	0	0	0	0	0
AC__Suds3	0.47547	0.499137	0.493467	0.484794	0.480267	0.503407	0.446159	0.476454	0.444763
AC__9530046B11Rik	0.0141879	0.012106	0.0192019	0.0135359	0.0127896	0.0264451	0.0166654	0.0120433	0.0175773
AC__Taok3	1.04087	0.987753	0.968771	1.00728	0.908635	0.961247	0.886084	0.943539	0.840908	2	young
AC__Pebp1	1.20571	1.34094	1.35243	1.21333	1.12928	1.30312	1.06313	1.32529	0.998423
AC__BC051077	0.00569192	0.00202473	0.00120764	0.0021457	0.00102735	0.000635311	0.00257647	0.00109901	0.00201971
AC__Gm10399	0.00142509	0.00269901	0.000603945	0.0021457	0.00154075	0.00253957	0.00193278	0.00109901	0.00252419
AC__Vsig10	0.0155991	0.00875338	0.00903274	0.0106967	0.00615315	0.00760533	0.00771563	0.00712862	0.00605065
AC__Wsb2	0.321969	0.335358	0.332487	0.34471	0.307512	0.33479	0.306658	0.351909	0.253297
AC__Rfc5	0.0379917	0.0425897	0.0410902	0.0381427	0.0475116	0.037632	0.0475593	0.0443866	0.0447732
AC__Gm15728	0.0170088	0.0114361	0.0150233	0.00856373	0.0117706	0.0126534	0.00707424	0.00658152	0.00856429	3	young
AC__Ksr2	1.06356	1.02872	1.06286	1.21641	1.14331	1.1893	1.09818	1.0456	1.03019	5	middle
AC__Nos1	0.245857	0.139583	0.186722	0.2008	0.193956	0.194126	0.134112	0.13878	0.137263
AC__Gm26995	0	0.00337297	0.00120764	0.000715589	0.00307985	0.00127034	0.00257647	0.00219718	0
AC__Fbxo21	0.57358	0.564988	0.521512	0.621339	0.547908	0.586583	0.521749	0.589636	0.510793
AC__Tesc	0.0296351	0.0187879	0.0209891	0.0318552	0.0229402	0.0157995	0.0192123	0.0229051	0.0140789
AC__Fbxw8	0.523872	0.485212	0.526553	0.61481	0.534134	0.596283	0.536936	0.541349	0.4481
AC__Gm9754	0.00284877	0.00404662	0.0030172	0.00143082	0.00359252	0.0019051	0.0045058	0.00274595	0.00353263
AC__Hrk	0.0226342	0.012106	0.0287079	0.0163694	0.0163504	0.0151708	0.0223896	0.0142222	0.016079
AC__Rnft2	0.363566	0.301782	0.340142	0.415647	0.359703	0.387233	0.352823	0.339798	0.314711
AC__2410131K14Rik	0.152736	0.146311	0.178205	0.174404	0.136215	0.152426	0.134112	0.13878	0.109899	4	young
AC__Gm28563	0	0	0	0	0	0	0	0	0
AC__Med13l	1.41481	1.47744	1.36444	1.32725	1.40376	1.4055	1.48242	1.4259	1.4681
AC__Gm43782	0.00142509	0.00404662	0.0030172	0.00143082	0.00205397	0.0019051	0.00193278	0.000549608	0.00101021
AC__Gm43342	0	0	0.00120764	0.00143082	0.00102735	0	0.00386297	0.00329451	0.00252419
AC__4930413E15Rik	0	0	0	0	0	0.00127034	0.00128881	0.000549608	0.000505192
AC__1700081H04Rik	0	0	0	0	0	0	0	0	0
AC__Gm7538	0	0	0	0	0	0	0	0	0
AC__Gm31314	0	0	0	0	0.00102735	0	0	0	0.000505192
AC__Tbx3os1	0.27207	0.249905	0.300962	0.369299	0.283648	0.312448	0.273973	0.261251	0.217676
AC__Gm16063	0	0.00135014	0.000603945	0.0021457	0.00410501	0.00253957	0.0045058	0.00219718	0.00151504
AC__Gm16064	0.00284877	0.0127756	0.00903274	0.00856373	0.0112608	0.00444132	0.00643256	0.00767552	0.00454037
AC__Tbx3	0.42857	0.459411	0.443703	0.481721	0.49602	0.473971	0.457002	0.454558	0.357538	5	middle
AC__Tbx3os2	0.00142509	0.00202473	0.00422232	0.00286023	0.00359252	0.00127034	0.00321986	0.00274595	0.00403659
AC__1700021F13Rik	0.00142509	0.00337297	0.00181108	0.0021457	0.00359252	0.000635311	0.00128881	0.00219718	0.00201971
AC__Gm43050	0.00994617	0.00875338	0.00723071	0.00713996	0.00921991	0.00634056	0.00257647	0.00931498	0.0115749
AC__Tbx5	0.130766	0.0896815	0.0655404	0.071902	0.153411	0.105946	0.102635	0.140775	0.118303
AC__Gm43269	0	0	0	0	0	0	0	0	0
AC__Gm38554	0	0	0	0	0	0	0	0	0
AC__Rbm19	0.0951703	0.100431	0.102019	0.099555	0.104543	0.0934927	0.11042	0.101863	0.0910477
AC__Gm10390	0.00427104	0.00404662	0.00662953	0.00785202	0.00512944	0.00507467	0.00643256	0.00384286	0.00504397
AC__Gm42654	0	0.000675226	0	0	0	0	0	0	0
AC__Gm27199	0	0	0	0	0	0	0	0.000549608	0
AC__Lhx5	0	0.00135014	0.00181108	0.000715589	0.00205397	0.000635311	0.000644548	0.00109901	0.00101021
AC__Sdsl	0.0268388	0.0274283	0.0233685	0.0177841	0.0148254	0.0251967	0.0153902	0.0207393	0.0110736	2	young
AC__Sds	0.00427104	0.00539298	0.00241427	0.000715589	0.00666473	0.00507467	0.0045058	0.000549608	0.00856429
AC__Gm15690	0.0113615	0.0201205	0.0162184	0.0149533	0.0168584	0.0176838	0.0236585	0.0153104	0.0130778
AC__Plbd2	0.188208	0.168715	0.196244	0.217517	0.20202	0.205743	0.184336	0.176236	0.160957	5	middle
AC__Slc8b1	0.049059	0.0373342	0.0352071	0.0353516	0.0254668	0.0301837	0.020484	0.0401158	0.0339563
AC__Tpcn1	0.228925	0.242502	0.24701	0.295403	0.261099	0.273024	0.25411	0.22972	0.228929	5	middle
AC__Iqcd	0.049059	0.0504371	0.0487025	0.0304542	0.0269806	0.0314278	0.0318798	0.0239868	0.0240518	3	young
AC__Rita1	0.138559	0.155436	0.145265	0.178837	0.156181	0.167215	0.153369	0.136281	0.123878	5	middle
AC__Ddx54	0.169314	0.197271	0.164257	0.144281	0.144141	0.164383	0.160308	0.151208	0.135424
AC__Gm43579	0	0	0.00120764	0.000715589	0.00102735	0.000635311	0	0.000549608	0.000505192
AC__Cfap73	0.00994617	0.00942452	0.00903274	0.00571479	0.0132988	0.00507467	0.0102784	0.00658152	0.00806191
AC__Gm15749	0	0	0	0	0	0	0	0	0
AC__Rasal1	0.0198242	0.0267655	0.0287079	0.0395362	0.0295001	0.0301837	0.0299867	0.0245274	0.0195726
AC__Dtx1	0.352441	0.389982	0.363807	0.426871	0.352477	0.407017	0.374369	0.388483	0.319173
AC__Oas2	0.00284877	0.00135014	0.00120764	0.0035744	0.00102735	0.0019051	0.00257647	0.0016482	0.00252419
AC__Oas3	0.00142509	0.00269901	0.00422232	0.00143082	0.00154075	0.00380768	0	0.00219718	0.000505192
AC__Gm43069	0.00284877	0.000675226	0.0030172	0.000715589	0.00205397	0.0019051	0.00257647	0.000549608	0.00201971
AC__Oas1e	0.00142509	0.0100953	0.015621	0.0128266	0.00717613	0.00760533	0.0109183	0.00712862	0.00806191
AC__Oas1c	0.0071114	0.021452	0.0293	0.0290519	0.0138079	0.0283156	0.0249264	0.0185702	0.0235548
AC__Oas1f	0.00142509	0	0	0	0	0	0	0	0
AC__Oas1h	0	0	0	0	0	0	0.00128881	0	0
AC__Oas1g	0	0	0	0	0	0.000635311	0.000644548	0.00109901	0
AC__Oas1a	0	0.000675226	0	0	0	0.000635311	0.00128881	0.00219718	0
AC__Oas1d	0	0	0	0	0	0	0	0	0.000505192
AC__Rph3a	1.4502	1.54889	1.53694	1.82342	1.64005	1.61043	1.66813	1.54334	1.42792
AC__Ptpn11	0.850778	0.839005	0.867455	0.865594	0.831037	0.847546	0.7547	0.84293	0.735603	4	young
AC__Rpl6	1.61845	1.77629	1.74966	1.62329	1.49974	1.68998	1.4481	1.67862	1.3987
AC__Hectd4	1.53383	1.54079	1.60047	1.76102	1.65775	1.69804	1.59404	1.59393	1.59009
AC__Trafd1	0.699202	0.615235	0.588123	0.604961	0.541567	0.598383	0.500944	0.548884	0.523855	2	young
AC__Gm42917	0.12424	0.107971	0.117136	0.156534	0.138551	0.142098	0.125273	0.108506	0.107087	5	middle
AC__Gm42918	0.00569192	0.00337297	0.00602811	0.00571479	0.00666473	0.00697309	0.0045058	0.00493895	0.0055474
AC__Naa25	0.462077	0.435639	0.439255	0.445913	0.448989	0.432196	0.425187	0.420873	0.450321
AC__Erp29	0.7594	0.651804	0.787119	0.752033	0.775684	0.7133	0.758134	0.717829	0.711429
AC__Tmem116	0.16296	0.167513	0.166411	0.186405	0.198441	0.181854	0.216319	0.182062	0.185158	7	old
AC__Adam1b	0.00142509	0.000675226	0.000603945	0	0.000513766	0.000635311	0.000644548	0.00109901	0
AC__Adam1a	0.185703	0.151793	0.158315	0.183887	0.178601	0.18577	0.186604	0.170874	0.157337
AC__Mapkapk5	0.0170088	0.0241112	0.0304833	0.0388396	0.0410333	0.0314278	0.0356584	0.035296	0.0245487	7	old
AC__Aldh2	0.200668	0.225273	0.237306	0.261173	0.204697	0.220544	0.204059	0.250201	0.197548
AC__Acad12	0.0695841	0.0852319	0.083895	0.110204	0.0828738	0.0982495	0.0857247	0.096217	0.0886739
AC__Acad10	0.200668	0.122933	0.168563	0.197683	0.173598	0.190233	0.187737	0.166473	0.154162
AC__Brap	0.327661	0.333215	0.333446	0.432186	0.370476	0.400292	0.337598	0.371587	0.322813
AC__Atxn2	1.67223	1.64164	1.62183	1.68447	1.64876	1.67673	1.66346	1.62349	1.61125
AC__Gm16552	0.196942	0.183659	0.179806	0.171229	0.218896	0.144974	0.197327	0.13828	0.19931
AC__Sh2b3	0.11637	0.112351	0.106515	0.126032	0.105976	0.0940882	0.135286	0.0987859	0.101917
AC__1700008B11Rik	0	0.000675226	0.000603945	0	0	0	0	0	0.000505192
AC__Pheta1	0.060042	0.0504371	0.0451941	0.0499448	0.0465168	0.0431931	0.062453	0.0534202	0.0423219
AC__Cux2	1.30137	1.17587	1.15905	1.35493	1.25561	1.29044	1.27189	1.15307	1.1933
AC__Gm3970	0.0268388	0.025439	0.0186057	0.0170769	0.0269806	0.0120233	0.0369158	0.0163978	0.0250453
AC__Gm15637	0.00569192	0.00404662	0.00662953	0.00286023	0.00717613	0.00570776	0.011558	0.00548668	0.00504397
AC__Myl2	0.00569192	0.00673808	0.00723071	0.00571479	0.00307985	0.00253957	0.0045058	0.00109901	0.00353263
AC__Ccdc63	0.0476802	0.0608345	0.0469494	0.0423192	0.0435284	0.0536392	0.037544	0.0401158	0.0447732
AC__Ppp1cc	0.908126	0.95712	0.927443	0.935747	0.881557	0.921876	0.854699	0.92831	0.848785
AC__Hvcn1	0.00142509	0.00269901	0.0030172	0.00143082	0.000513766	0.00317376	0.00386297	0.00219718	0.00252419
AC__Tctn1	0.181938	0.157859	0.193077	0.190801	0.171775	0.190233	0.1718	0.163531	0.158243
AC__Pptc7	0.384469	0.438133	0.408182	0.478643	0.409299	0.429839	0.397067	0.424973	0.368538
AC__Rad9b	0.303603	0.288019	0.341573	0.42474	0.320738	0.340823	0.314455	0.325392	0.28806
AC__Vps29	0.626257	0.63581	0.636721	0.644418	0.562943	0.615904	0.558984	0.650786	0.539931
AC__Fam216a	0.384469	0.423101	0.395839	0.392386	0.3649	0.424641	0.344723	0.37583	0.353589
AC__Gpn3	0.173113	0.202563	0.205703	0.195809	0.20826	0.202986	0.162038	0.207041	0.174452
AC__Arpc3	0.431745	0.376519	0.393542	0.386923	0.323204	0.368159	0.31963	0.386382	0.284746	2	young
AC__Gm42829	0.0226342	0.0107659	0.0263373	0.0367478	0.0249618	0.0239473	0.0192123	0.0326114	0.0185753
AC__Anapc7	0.260214	0.264035	0.273739	0.26356	0.284492	0.289755	0.26112	0.246499	0.267639
AC__Atp2a2	1.77079	1.58671	1.6697	1.54647	1.73619	1.6002	1.80246	1.73139	1.77906
AC__Ift81	0.873525	0.868158	0.860152	0.88394	0.894883	0.888626	0.8703	0.887292	0.831853
AC__Gm43301	0.00427104	0.0167865	0.0120311	0.00642755	0.0138079	0.00823731	0.0153902	0.0104069	0.0145792
AC__P2rx7	0.00994617	0.0141138	0.00542643	0.00856373	0.00512944	0.00380768	0.00963811	0.00658152	0.012076
AC__P2rx4	0.304758	0.279141	0.326718	0.405955	0.332212	0.367174	0.311341	0.327584	0.285989
AC__Camkk2	0.388831	0.332143	0.346807	0.408115	0.340758	0.33781	0.28777	0.337189	0.27976	4	young
AC__Anapc5	1.03948	1.06145	1.06546	1.10735	1.11156	1.06603	1.07573	1.03892	1.01827	5	middle
AC__Rnf34	0.382283	0.373394	0.381536	0.426339	0.381168	0.405579	0.368388	0.411397	0.360296
AC__Kdm2b	0.781134	0.735313	0.76098	0.916916	0.831614	0.81324	0.845759	0.766467	0.783357
AC__A930024E05Rik	0.193205	0.175908	0.220814	0.178204	0.212258	0.202434	0.216874	0.180122	0.186934
AC__Gm2479	0.00569192	0.00404662	0.00723071	0.00713996	0.002567	0.00380768	0.00257647	0.00439101	0.00605065
AC__Orai1	0.141147	0.0909503	0.0952491	0.104224	0.0944712	0.098843	0.0778055	0.0957026	0.096729
AC__Morn3	0.0127754	0.012106	0.00723071	0.0128266	0.0102407	0.011393	0.0147522	0.00712862	0.00806191
AC__Tmem120b	0.396434	0.278027	0.300472	0.421003	0.305018	0.325692	0.311861	0.297932	0.266799
AC__Rhof	0.228925	0.211924	0.226504	0.268916	0.239499	0.205743	0.229576	0.21748	0.201069
AC__AI480526	0.552347	0.548921	0.642924	0.663975	0.693232	0.677592	0.685033	0.594741	0.647063	7	old
AC__Gm38102	0.0240371	0.0274283	0.0233685	0.0163694	0.0264761	0.0189387	0.0344	0.0196552	0.0260382
AC__4932422M17Rik	0.156579	0.184253	0.192019	0.144929	0.18087	0.156422	0.229576	0.13878	0.232804
AC__Setd1b	0.497856	0.513875	0.487016	0.636152	0.494562	0.514571	0.457002	0.49919	0.440301
AC__Psmd9	0.434912	0.368694	0.417258	0.474012	0.420477	0.469848	0.384282	0.43436	0.351214
AC__Hpd	0	0	0.00120764	0.000715589	0	0	0.00128881	0.000549608	0
AC__Gm43409	0	0	0	0	0.000513766	0	0.000644548	0	0.000505192
AC__Wdr66	0.1005	0.111726	0.0850344	0.0739435	0.0643185	0.0767194	0.0784162	0.0895162	0.0559958
AC__Gm15857	0.0282376	0.0187879	0.00783164	0.0135359	0.00461732	0.008869	0.00771563	0.00439101	0.00454037	1	young
AC__Gm15860	0.0857965	0.0685836	0.0946835	0.0827566	0.0780139	0.0881225	0.0729105	0.0895162	0.0791392
AC__Bcl7a	0.698323	0.714062	0.702788	0.860872	0.713429	0.755692	0.687837	0.722501	0.651252
AC__5830487J09Rik	0.0282376	0.0221173	0.0304833	0.0547766	0.0320151	0.0511881	0.0280912	0.0390461	0.0329689
AC__Gm15747	0.0127754	0.0181211	0.0102328	0.0149533	0.0168584	0.0120233	0.0211195	0.0109526	0.0165786
AC__Mlxip	0.391008	0.383784	0.39078	0.444336	0.430425	0.414188	0.437617	0.410571	0.390676
AC__Gm43813	0.0750085	0.0896815	0.0941177	0.123406	0.097356	0.104173	0.0966185	0.0941585	0.0618165
AC__Il31	0	0.000675226	0.00120764	0	0	0	0	0	0
AC__Lrrc43	0	0.00337297	0.00241427	0.00143082	0.00307985	0.0019051	0	0.00384286	0.00353263
AC__Gm15751	0.00569192	0.00202473	0.00542643	0.00785202	0.00768734	0.00697309	0.00771563	0.00548668	0.00856429
AC__Diablo	0.320828	0.274681	0.285185	0.327701	0.282381	0.299082	0.260044	0.260333	0.212452	4	young
AC__B3gnt4	0.00284877	0.00471996	0.0048245	0.00571479	0.00512944	0.00507467	0.00128881	0.00658152	0.0030285
AC__Gm49027	0.00284877	0.0114361	0.00723071	0.00500168	0.00819838	0.008869	0.0109183	0.00931498	0.0100704
AC__Vps33a	0.429629	0.401277	0.412274	0.451681	0.430425	0.428896	0.408769	0.385962	0.410959
AC__Clip1	1.18767	1.17408	1.13862	1.21425	1.19876	1.19041	1.18666	1.14911	1.12614
AC__Zcchc8	0.639131	0.62709	0.622666	0.735363	0.653276	0.672019	0.651771	0.609228	0.672965
AC__Rsrc2	1.68559	1.78042	1.72867	1.70262	1.67088	1.74505	1.68708	1.67948	1.62147
AC__Kntc1	0.0071114	0.0107659	0.00783164	0.00642755	0.00461732	0.00823731	0.00963811	0.00767552	0.00755936
AC__Hcar2	0	0	0.000603945	0	0	0.000635311	0.000644548	0	0
AC__Hcar1	0	0	0	0	0	0	0	0.000549608	0
AC__Denr	0.39968	0.486659	0.496039	0.441703	0.432711	0.456017	0.404879	0.466144	0.372056
AC__Ccdc62	0.316255	0.233913	0.239354	0.308756	0.274756	0.292871	0.241077	0.264458	0.241806
AC__Hip1r	0.24104	0.255573	0.283698	0.304705	0.287442	0.293908	0.307179	0.242787	0.253297	5	middle
AC__Vps37b	0.245857	0.237355	0.233714	0.248576	0.249043	0.237352	0.201258	0.221257	0.198869	4	young
AC__Gm34086	0.0379917	0.0353585	0.0352071	0.0575303	0.0425309	0.045042	0.044437	0.0326114	0.0433029
AC__Gm43661	0.00284877	0.00202473	0.00422232	0.0035744	0.00819838	0.00317376	0.0045058	0.00384286	0.00655373
AC__Abcb9	0.28383	0.180683	0.236281	0.293653	0.224184	0.253967	0.216874	0.236268	0.184713
AC__Gm16001	0.00427104	0.00539298	0.00241427	0	0.002567	0.00380768	0.00386297	0.0016482	0.00403659
AC__Ogfod2	0.0722989	0.0653598	0.0776119	0.0841077	0.0662829	0.0579187	0.0537837	0.0608174	0.0472203	4	young
AC__Arl6ip4	0.268524	0.274123	0.299981	0.326559	0.242543	0.333277	0.229026	0.279482	0.236669
AC__Pitpnm2	0.783621	0.832193	0.723789	0.806251	0.792692	0.764322	0.789431	0.745635	0.755194
AC__Pitpnm2os2	0.40184	0.375478	0.378286	0.243143	0.244279	0.307322	0.220198	0.298826	0.258375	1	young
AC__Pitpnm2os1	0.0170088	0.0167865	0.0138272	0.00856373	0.0132988	0.0126534	0.0261931	0.0109526	0.0165786
AC__Gm42425	0	0.00202473	0	0	0.000513766	0.00127034	0.000644548	0.000549608	0.00101021
AC__Mphosph9	1.01852	0.960247	1.04101	1.16849	1.03964	1.12258	0.985159	1.01492	0.974708
AC__2810006K23Rik	0.165505	0.180683	0.163178	0.171865	0.139484	0.154711	0.172372	0.177694	0.140934
AC__Cdk2ap1	0.269707	0.238501	0.270737	0.255787	0.224184	0.238969	0.220752	0.195566	0.189595	4	young
AC__Sbno1	1.26446	1.2866	1.32472	1.38731	1.29823	1.36462	1.31087	1.35009	1.23683
AC__Kmt5a	0.281485	0.255007	0.239866	0.2919	0.259812	0.284026	0.209645	0.275854	0.223313
AC__Rilpl2	0.117685	0.104206	0.118249	0.148162	0.129184	0.138061	0.104435	0.116134	0.0976737
AC__Snrnp35	0.0614091	0.0750095	0.0764666	0.051327	0.0470143	0.0682591	0.0593628	0.0587078	0.0705039
AC__Rilpl1	0.21056	0.191369	0.184066	0.26951	0.202466	0.208496	0.201818	0.199879	0.185158
AC__Tmed2	0.797633	0.69291	0.773402	0.766832	0.75391	0.715623	0.779324	0.754134	0.797089
AC__Ddx55	0.421135	0.45892	0.502023	0.562457	0.477318	0.513235	0.461691	0.476849	0.470153
AC__Eif2b1	0.174377	0.126031	0.165335	0.171229	0.124007	0.172299	0.123498	0.154175	0.128969
AC__Gtf2h3	0.113737	0.11734	0.108757	0.13127	0.11312	0.121217	0.108029	0.109526	0.096729
AC__Tctn2	0.227708	0.189001	0.206227	0.243143	0.175875	0.223268	0.182065	0.197484	0.16637
AC__Atp6v0a2	0.414732	0.371829	0.395839	0.432186	0.408525	0.439712	0.421822	0.391839	0.353589
AC__4930404A12Rik	0.00852948	0.00673808	0.00602811	0.0035744	0.00512944	0.00317376	0.0045058	0.0016482	0.00605065
AC__Dnah10	0.0198242	0.0194544	0.0108325	0.0184909	0.0188885	0.0139126	0.0147522	0.0147664	0.0115749
AC__Gm43777	0	0	0	0	0	0	0	0	0
AC__Ccdc92	0.446468	0.446583	0.466616	0.504605	0.454249	0.481273	0.474276	0.456963	0.42796
AC__Zfp664	0.651892	0.68579	0.682606	0.722406	0.631881	0.71601	0.602519	0.669225	0.603831
AC__Rflna	0.0379917	0.0386499	0.0298918	0.0199035	0.0254668	0.0195657	0.0236585	0.0245274	0.0314865	1	young
AC__Ncor2	0.602039	0.62534	0.615587	0.649903	0.623233	0.643421	0.652181	0.624641	0.62888
AC__Gm42838	0	0.000675226	0.000603945	0	0.000513766	0.00127034	0.000644548	0	0
AC__Gm42839	0.00284877	0.00269901	0.00361989	0.000715589	0.002567	0.00317376	0.00321986	0.00274595	0.00252419
AC__Gm32585	0.0127754	0.0147824	0.0138272	0.00785202	0.0112608	0.0126534	0.00707424	0.0087687	0.00403659	2	young
AC__Scarb1	0.295494	0.255573	0.233201	0.264752	0.214031	0.255032	0.212986	0.223613	0.193577	2	young
AC__Gm40323	0.00284877	0.000675226	0	0.0021457	0.00102735	0	0.000644548	0	0.000505192
AC__Ubc	1.66145	1.52797	1.56477	1.69092	1.45076	1.48142	1.30306	1.56951	1.28904	2	young
AC__Gm10382	0.0155991	0.0167865	0.0203936	0.0170769	0.0153339	0.0151708	0.0147522	0.0125883	0.0195726
AC__Dhx37	0.0871394	0.110475	0.0969445	0.0854575	0.103587	0.0976558	0.082684	0.0895162	0.101446
AC__Bri3bp	0.536706	0.43464	0.531995	0.487349	0.523449	0.476714	0.521749	0.50888	0.467963
AC__Aacs	0.376803	0.313242	0.397674	0.444336	0.413549	0.444389	0.340656	0.371587	0.324428
AC__Tmem132b	0.282658	0.245354	0.223403	0.3076	0.269223	0.290795	0.31808	0.249739	0.297547
AC__1700048F04Rik	0.00142509	0	0	0	0	0	0	0	0
AC__Gm42945	0	0	0	0	0	0	0	0	0
AC__Gm42952	0	0	0	0	0	0	0	0	0.000505192
AC__Gm40330	0	0	0	0	0.000513766	0	0	0	0
AC__1700081B01Rik	0.00284877	0.000675226	0.000603945	0	0.00205397	0	0	0	0.00101021
AC__Gm33347	0	0	0	0	0	0	0	0	0
AC__Gm42953	0	0	0.000603945	0	0	0	0	0.0016482	0.000505192
AC__Gm40331	0	0	0.000603945	0	0	0	0.00128881	0.0016482	0.00101021
AC__4933438B17Rik	0	0	0	0.000715589	0.000513766	0.00127034	0	0	0.000505192
AC__Gm43475	0	0	0	0	0	0	0	0	0
AC__4930572K03Rik	0	0	0.000603945	0	0	0	0	0	0
AC__Gm43476	0	0	0	0	0	0	0	0	0
AC__Tmem132c	1.11975	0.993531	0.967227	0.969037	0.938435	0.821534	1.01609	0.857262	0.941154
AC__Tmem132cos	0.205622	0.162694	0.161559	0.156534	0.1511	0.104173	0.173516	0.117148	0.144138
AC__Gm42980	0	0.000675226	0	0	0	0	0.000644548	0	0.000505192
AC__Slc15a4	0.189459	0.177103	0.179272	0.169321	0.20202	0.192459	0.202939	0.168431	0.201948
AC__Glt1d1	0.439125	0.478441	0.476635	0.566329	0.5098	0.553193	0.488131	0.482368	0.487196
AC__Tmem132d	1.8229	1.59322	1.50218	1.48847	1.43241	1.47091	1.38112	1.41872	1.59529	1	young
AC__Gm42817	0.0113615	0.00539298	0.00843231	0.00642755	0.00564139	0.00317376	0.00643256	0.00548668	0.00755936
AC__Gm42495	0	0	0.00120764	0.000715589	0.000513766	0.000635311	0.000644548	0.000549608	0
AC__Gm42500	0	0.000675226	0	0	0	0	0	0	0
AC__4930573I07Rik	0	0	0	0	0	0	0	0	0
AC__Fzd10os	0.00427104	0.00539298	0.00662953	0.0035744	0.00205397	0.00507467	0.00514834	0.0060342	0.0030285
AC__Fzd10	0.0393797	0.0201205	0.0126301	0.012117	0.00564139	0.0101316	0.00899757	0.0125883	0.012076	1	young
AC__Piwil1	0.00427104	0.00404662	0.00422232	0.0021457	0.00205397	0.00317376	0.00193278	0.00493895	0.0030285
AC__Rimbp2	1.40623	1.28466	1.28512	1.50345	1.39499	1.43329	1.42355	1.28458	1.29111
AC__Gm42875	0.0296351	0.0194544	0.025744	0.0262432	0.0279889	0.0220711	0.0280912	0.0239868	0.0285172
AC__Gm42871	0	0	0	0	0	0	0	0	0
AC__Stx2	0.164233	0.154829	0.147993	0.175038	0.133407	0.175116	0.146978	0.137781	0.144595
AC__Ran	0.855514	0.979214	0.916284	0.85574	0.808915	0.861952	0.732755	0.952656	0.678342
AC__Adgrd1	0.00284877	0.00337297	0.0102328	0.00785202	0.00870923	0.0101316	0.00579059	0.00493895	0.00504397
AC__Gm43001	0	0	0	0	0	0	0	0	0
AC__Sfswap	1.24715	1.13464	1.20694	1.36442	1.22845	1.29252	1.21471	1.22609	1.14202
AC__Mmp17	0.33333	0.200802	0.209887	0.255188	0.220219	0.198009	0.210202	0.191239	0.170417
AC__Zfp11	0.0586737	0.0588907	0.0568557	0.0437086	0.0672642	0.0511881	0.062453	0.0571235	0.0477092
AC__Sept14	0.00142509	0	0.00120764	0.00143082	0.00102735	0.000635311	0.000644548	0.00219718	0.00201971
AC__Mrps17	0.317399	0.312154	0.308786	0.286628	0.27603	0.305781	0.25573	0.289411	0.250751	2	young
AC__Nipsnap2	0.89898	0.850662	0.832603	0.977786	0.793285	0.936226	0.829163	0.875055	0.763254
AC__Gm15903	0.049059	0.0373342	0.0446086	0.0416239	0.0405338	0.0505746	0.044437	0.0326114	0.0344497
AC__Psph	0.250659	0.258964	0.255637	0.256387	0.220661	0.24327	0.245434	0.260333	0.22936
AC__Cct6a	0.781964	0.899633	0.817258	0.713267	0.739516	0.756068	0.767633	0.860294	0.829011
AC__Sumf2	0.24104	0.186035	0.207273	0.26356	0.207815	0.233033	0.211873	0.214166	0.210707
AC__Phkg1	0.049059	0.0465187	0.0568557	0.0671273	0.0579154	0.0621855	0.0605997	0.0438534	0.0457525	5	middle
AC__Chchd2	1.67803	1.70288	1.69118	1.47412	1.38617	1.57098	1.36268	1.65316	1.31182
AC__Zbed5	0.0268388	0.0227822	0.0245568	0.0276482	0.0219284	0.0289386	0.031249	0.0201973	0.0210672
AC__Nupr1l	0.0641392	0.0653598	0.0735993	0.0698577	0.0574217	0.071891	0.056266	0.0723655	0.0579386
AC__Vkorc1l1	0.726171	0.716119	0.711299	0.749481	0.716247	0.69143	0.680615	0.721168	0.658632
AC__Gusb	0.214251	0.201976	0.22392	0.287215	0.240369	0.274076	0.234516	0.219842	0.190038	5	middle
AC__Asl	0.146309	0.148141	0.138147	0.131923	0.11407	0.126465	0.111017	0.151208	0.122022
AC__Crcp	0.198185	0.188408	0.230114	0.22182	0.21137	0.213985	0.216319	0.231594	0.19446
AC__Tpst1	0.40076	0.367124	0.395839	0.468332	0.419709	0.418949	0.393145	0.404354	0.392217
AC__Kctd7	0.1005	0.0953823	0.0980737	0.0988868	0.0901331	0.106536	0.0698426	0.101863	0.0796175
AC__Rabgef1	0.693923	0.704561	0.655251	0.619011	0.592892	0.639347	0.609296	0.637419	0.613771	1	young
AC__Tmem248	0.335592	0.336963	0.378286	0.416719	0.378008	0.439712	0.363887	0.375406	0.336483
AC__Gm6598	0.0817605	0.0484793	0.0787563	0.0874799	0.0662829	0.0767194	0.0673836	0.0676525	0.0676139
AC__Sbds	0.315109	0.362403	0.35486	0.369299	0.325256	0.369143	0.321179	0.353631	0.306154
AC__Tyw1	0.374605	0.332679	0.424928	0.430594	0.396864	0.416094	0.349791	0.378792	0.387975
AC__Caln1	1.02904	1.19459	1.22669	1.27644	1.25496	1.23023	1.29939	1.19929	1.14774
AC__A330070K13Rik	0.00142509	0.000675226	0.000603945	0.00143082	0.000513766	0.000635311	0	0	0
AC__Galnt17	2.61848	2.73447	2.66625	2.80586	2.80018	2.80389	2.83772	2.7223	2.8405	7	old
AC__Gm43166	0.0476802	0.0491322	0.0551125	0.0616512	0.0564337	0.0560862	0.0550254	0.0507691	0.045263	5	middle
AC__Gm29681	0.00284877	0.000675226	0.000603945	0.0021457	0.002567	0.00317376	0.00514834	0.00329451	0.00151504
AC__Auts2	4.46777	4.41297	4.33652	4.31067	4.40664	4.3447	4.425	4.31461	4.45125
AC__2810432F15Rik	0.0951703	0.0865046	0.101456	0.0834323	0.101193	0.062794	0.0960154	0.0634501	0.0972015
AC__4930563F08Rik	0.103157	0.134054	0.0924189	0.0841077	0.0794736	0.0743072	0.0972213	0.0491761	0.0791392
AC__Gm42439	0.343479	0.385336	0.410457	0.318546	0.388252	0.280368	0.431415	0.273582	0.412479
AC__Gm28616	0	0	0	0	0	0	0	0	0
AC__Gm42626	0	0	0	0	0.000513766	0	0	0.00109901	0.000505192
AC__Gm36667	0.00142509	0	0.000603945	0	0.000513766	0	0	0	0.00101021
AC__Gm15627	0.0226342	0.0247752	0.0322566	0.023429	0.0138079	0.0289386	0.0160279	0.0266875	0.0205691
AC__Castor2	0.733907	0.721453	0.71719	0.857321	0.698625	0.750791	0.702173	0.741367	0.543055
AC__Rcc1l	0.190709	0.183064	0.192019	0.23951	0.206034	0.223813	0.201818	0.199879	0.170866
AC__Gtf2ird2	0.39535	0.414512	0.476635	0.542447	0.477318	0.47214	0.436664	0.416761	0.427209	5	middle
AC__Ncf1	0.00427104	0.00673808	0.00602811	0.00785202	0.00717613	0.008869	0.0109183	0.00548668	0.00655373
AC__Gtf2i	1.45593	1.38272	1.38101	1.46222	1.41671	1.43117	1.38285	1.41626	1.38387
AC__Gm43480	0.00427104	0.00337297	0.0030172	0.00428822	0.002567	0.00253957	0.00386297	0.00109901	0.00655373
AC__Gtf2ird1	1.02904	0.933621	0.984427	1.11266	1.00396	1.03721	0.981898	0.923391	0.953469
AC__Gm42882	0.00284877	0.00135014	0.00181108	0.00143082	0.00102735	0.000635311	0.00193278	0.00219718	0.00151504
AC__Clip2	0.315109	0.318126	0.306834	0.341889	0.333844	0.327718	0.324272	0.31217	0.297136	5	middle
AC__Gm42884	0.00994617	0.00269901	0.00662953	0.00713996	0.00307985	0.00444132	0.00193278	0.0060342	0.00504397
AC__Syna	0	0	0	0	0	0	0	0	0
AC__Rfc2	0.285	0.259528	0.283201	0.309334	0.264098	0.293908	0.265417	0.261251	0.21027
AC__Lat2	0.0338195	0.0267655	0.0287079	0.0423192	0.0395342	0.0239473	0.0387998	0.0272271	0.0314865
AC__Eif4h	0.73305	0.787895	0.744128	0.721104	0.723423	0.743977	0.686636	0.759989	0.643833
AC__Limk1	0.184449	0.166912	0.181937	0.218748	0.168578	0.189118	0.16664	0.18883	0.139558
AC__Gm10369	0.00284877	0.00135014	0.0030172	0.000715589	0.000513766	0.00380768	0.00193278	0.0016482	0.00151504
AC__Eln	0.111099	0.139583	0.142531	0.228556	0.201573	0.240045	0.191693	0.173314	0.150525	7	old
AC__Gm30003	0.168045	0.156648	0.181937	0.248576	0.186299	0.253967	0.1718	0.165983	0.186934
AC__Tmem270	0	0	0	0	0.000513766	0.00127034	0.000644548	0	0
AC__Cldn13	0	0	0	0	0	0	0	0	0
AC__4933439J24Rik	0	0	0	0	0.000513766	0	0	0	0
AC__Mettl27	0.0898213	0.0845951	0.114906	0.137139	0.11217	0.135749	0.0923918	0.100838	0.0972015
AC__Cldn4	0	0.000675226	0.000603945	0.000715589	0	0	0	0	0
AC__Cldn3	0	0.00135014	0	0	0.000513766	0.000635311	0	0	0
AC__Wbscr25	0.0268388	0.0207864	0.0245568	0.0262432	0.0204093	0.0226968	0.0211195	0.0234461	0.017078
AC__Abhd11	0.107133	0.0801297	0.0816134	0.0773395	0.0682447	0.0755138	0.0593628	0.0781051	0.0564817	2	young
AC__Stx1a	0.133368	0.128504	0.110996	0.154606	0.123063	0.114776	0.121129	0.109016	0.0862961
AC__Bud23	0.128159	0.155436	0.128785	0.139091	0.133407	0.134013	0.122314	0.136281	0.125268
AC__Dnajc30	0.18068	0.21134	0.219258	0.219978	0.197545	0.250232	0.183769	0.215587	0.176242
AC__Vps37d	0.244654	0.227582	0.261696	0.320267	0.250772	0.297015	0.236159	0.271306	0.191366
AC__Mlxipl	0.00142509	0.00202473	0.00422232	0.00428822	0.00307985	0.00317376	0.0045058	0.00384286	0.00252419
AC__Gm43500	0	0	0	0	0	0	0	0.000549608	0
AC__Tbl2	0.161686	0.136514	0.181405	0.161022	0.1511	0.166083	0.165491	0.15615	0.16727
AC__Bcl7b	0.296655	0.359248	0.344906	0.317972	0.30252	0.333277	0.274507	0.318356	0.286818
AC__Baz1b	1.32945	1.39792	1.4147	1.41629	1.43127	1.45594	1.4398	1.41213	1.42904	7	old
AC__Fzd9	0.00427104	0.0100953	0.0108325	0.0106967	0.0193956	0.008869	0.00835674	0.0120433	0.012577
AC__Fkbp6	0	0.00269901	0.000603945	0.0021457	0.002567	0.00127034	0.00128881	0.000549608	0.00101021
AC__Trim50	0	0.000675226	0	0	0	0.000635311	0.000644548	0.000549608	0.000505192
AC__Nsun5	0.134668	0.151793	0.152348	0.171865	0.154797	0.146123	0.146396	0.11968	0.148247
AC__Pom121	0.363566	0.322993	0.370831	0.352018	0.3649	0.386747	0.372378	0.350185	0.34048
AC__Hip1	0.809885	0.737746	0.646402	0.784393	0.645742	0.685516	0.585004	0.611029	0.594826	2	young
AC__Ccl26	0	0	0	0	0	0	0	0	0
AC__Ccl24	0	0	0	0	0	0	0	0	0
AC__Rhbdd2	0.52288	0.428631	0.49046	0.513658	0.474362	0.524765	0.480296	0.486298	0.439929
AC__Gm43091	0.00142509	0	0.000603945	0	0.000513766	0	0	0.00109901	0.00101021
AC__Por	0.611402	0.525182	0.553145	0.587443	0.566764	0.542325	0.558546	0.497244	0.564738
AC__Tmem120a	0.0938349	0.0756505	0.0969445	0.0955411	0.0819031	0.0934927	0.0954121	0.0843405	0.0724273
AC__Styxl1	0.0449187	0.0497848	0.0510367	0.0602789	0.0593956	0.0676529	0.0612177	0.0528904	0.060848	7	old
AC__Mdh2	0.974209	0.936447	0.984121	0.907407	0.870638	0.938549	0.773679	0.938671	0.686528	2	young
AC__Srrm3	1.70627	1.71856	1.79684	2.15207	1.76536	1.91779	1.8359	1.81204	1.57508
AC__Srrm3os	0.0071114	0.00337297	0.00361989	0.0035744	0.00921991	0.00570776	0.00257647	0.00329451	0.0055474
AC__Hspb1	0.032426	0.0569442	0.0574363	0.0725828	0.0485057	0.0712863	0.0500523	0.0734108	0.0457525
AC__Ywhag	1.08186	1.14322	1.12649	1.08694	1.05777	1.17277	0.992954	1.1553	0.985466
AC__Ssc4d	0.0184172	0.0201205	0.0174126	0.0142448	0.0168584	0.0126534	0.0325102	0.0158542	0.0260382
AC__Zp3	0.00284877	0.000675226	0.00120764	0.00500168	0.00359252	0.00127034	0.00386297	0.00384286	0.00504397
AC__Dtx2	0.109779	0.100431	0.111555	0.113516	0.11312	0.111838	0.0881527	0.10135	0.0877232	4	young
AC__Upk3b	0.00142509	0	0	0.000715589	0	0	0	0.000549608	0.000505192
AC__Upk3bl	0.0212299	0.0201205	0.0186057	0.0191974	0.0284928	0.0151708	0.0255599	0.0163978	0.0165786
AC__Rasa4	0.319686	0.290229	0.355332	0.465225	0.365698	0.414665	0.339128	0.3411	0.308604
AC__Gm15701	0.00142509	0.000675226	0.00120764	0	0.00154075	0.000635311	0.00193278	0	0.00151504
AC__Polr2j	0.502896	0.483764	0.447252	0.449062	0.361304	0.433138	0.330438	0.419229	0.331272	2	young
AC__Gm43604	0.00569192	0.0181211	0.0132287	0.00856373	0.0193956	0.0151708	0.0147522	0.0147664	0.0155793
AC__Lrwd1	0.0831071	0.083958	0.107076	0.104889	0.0915806	0.101807	0.0948086	0.0895162	0.0848676
AC__Alkbh4	0.0668642	0.0575933	0.0446086	0.0637072	0.0475116	0.0388696	0.0400544	0.0523603	0.045263
AC__Orai2	0.184449	0.132823	0.147448	0.183256	0.134343	0.155852	0.121722	0.135781	0.104269	2	young
AC__Prkrip1	0.253054	0.299588	0.282705	0.26356	0.255945	0.277225	0.234516	0.262168	0.278094
AC__Sh2b2	0.0668642	0.0718001	0.0787563	0.110867	0.0925447	0.0839319	0.0802468	0.076542	0.0574531	5	middle
AC__Cux1	1.82531	1.88176	1.85627	1.93545	1.98337	1.92934	2.00749	1.86853	1.96397
AC__Gm16599	0.737333	0.79414	0.827165	0.799276	0.910823	0.745115	0.952218	0.709785	0.834972
AC__Myl10	0	0	0	0.000715589	0	0	0	0	0
AC__Col26a1	0.0763614	0.0782118	0.0747469	0.0834323	0.0760654	0.0982495	0.064304	0.0645019	0.046242	4	young
AC__Gm20485	0	0	0	0	0	0	0	0	0
AC__Ift22	0.156579	0.15907	0.165335	0.160382	0.155258	0.18577	0.150468	0.172338	0.125731
AC__4933404O12Rik	0.0393797	0.0452102	0.0655404	0.0671273	0.0485057	0.0694707	0.0575055	0.0707962	0.0521022
AC__Fis1	0.774481	0.775717	0.796888	0.710646	0.676611	0.685121	0.617724	0.737415	0.592817	2	young
AC__Cldn15	0.0226342	0.021452	0.0138272	0.0170769	0.0214222	0.0201925	0.0211195	0.0191128	0.0215651
AC__Znhit1	0.329931	0.317042	0.275736	0.29073	0.265381	0.307835	0.252487	0.265373	0.190481	2	young
AC__Plod3	0.141147	0.140808	0.132647	0.187662	0.162163	0.15927	0.168936	0.135781	0.15189
AC__Vgf	0.620704	0.606833	0.687491	0.798042	0.822054	0.653959	0.882241	0.736096	0.543748
AC__Ap1s1	0.276785	0.308887	0.290628	0.33793	0.296257	0.311424	0.25519	0.297485	0.202826
AC__Serpine1	0.00994617	0.0114361	0.0114319	0.011407	0.0138079	0.00950042	0.0230242	0.0218226	0.0100704
AC__Trim56	0.00852948	0.00942452	0.00723071	0.00428822	0.00410501	0.00950042	0.00835674	0.00986105	0.00755936
AC__Muc3	0	0.000675226	0	0	0	0	0	0	0
AC__Gm3054	0	0	0	0	0	0	0	0	0
AC__Gm40348	0	0.00135014	0	0.000715589	0.00102735	0.000635311	0	0	0
AC__CAAA01077340.1	0.00569192	0.00337297	0.00542643	0.0021457	0.00307985	0.00253957	0.00321986	0.00219718	0.00101021
AC__Muc3a	0.0668642	0.0373342	0.0510367	0.0684931	0.0608742	0.0809311	0.0661525	0.0395811	0.0535635
AC__Gm42456	0.108457	0.0953823	0.113232	0.125376	0.120702	0.124718	0.100833	0.0895162	0.0924701	5	middle
AC__Ache	0.476496	0.399742	0.418615	0.486327	0.455749	0.468011	0.419896	0.377947	0.410959
AC__Ufsp1	0.200668	0.163298	0.199404	0.224886	0.206034	0.188561	0.173516	0.188347	0.178922
AC__Srrt	0.466212	0.499137	0.495611	0.512655	0.500386	0.504303	0.471489	0.514663	0.432835
AC__Trip6	0.0449187	0.0399643	0.0387398	0.0402324	0.0480087	0.0345332	0.0413079	0.0438534	0.0319808
AC__Slc12a9	0.205622	0.154829	0.188843	0.253988	0.176329	0.226531	0.172944	0.175749	0.14368
AC__Ephb4	0.00142509	0.00404662	0.00241427	0.00143082	0.00154075	0.0019051	0.00321986	0.00109901	0.0030285
AC__Zan	0.0155991	0.0201205	0.0203936	0.00927508	0.00921991	0.0151708	0.00963811	0.0120433	0.0165786
AC__Epo	0.0586737	0.0595389	0.0591767	0.0547766	0.0697143	0.049347	0.0679987	0.0459848	0.0729078
AC__Pop7	0.178162	0.213672	0.215101	0.195809	0.162163	0.18577	0.168936	0.202748	0.119698
AC__9130604C24Rik	0.00994617	0.0127756	0.022774	0.023429	0.0173662	0.0151708	0.0121974	0.0163978	0.0140789
AC__Gm8066	0.0463001	0.0360174	0.0410902	0.051327	0.0435284	0.0554748	0.0519192	0.0315361	0.0477092
AC__Gigyf1	0.668134	0.676946	0.681853	0.858505	0.701471	0.745494	0.664029	0.632463	0.566445	4	young
AC__Gnb2	0.656422	0.623149	0.590532	0.619943	0.576445	0.597543	0.541816	0.596923	0.422316	2	young
AC__Gm17112	0.00284877	0.00337297	0.00361989	0.00856373	0.002567	0.00507467	0.00386297	0.0016482	0.00605065
AC__Actl6b	0.409374	0.407909	0.438364	0.53555	0.428517	0.461104	0.415069	0.428245	0.340879
AC__Tfr2	0.0965044	0.0941174	0.139793	0.150743	0.129184	0.136328	0.127635	0.132776	0.0986178
AC__Mospd3	0.1005	0.0953823	0.0929854	0.099555	0.0789872	0.0982495	0.0716841	0.0786258	0.0705039	2	young
AC__Pcolce	0.0435359	0.017454	0.0180093	0.0262432	0.0148254	0.0276924	0.0217547	0.0379757	0.0195726
AC__Fbxo24	0.0184172	0.0127756	0.0233685	0.0170769	0.0214222	0.0151708	0.0325102	0.0272271	0.0220628
AC__Gm36266	0.0184172	0.0141138	0.0132287	0.0191974	0.0204093	0.0189387	0.0166654	0.0158542	0.0155793
AC__Lrch4	0.0722989	0.0826831	0.083895	0.0630222	0.0882008	0.0761168	0.0832927	0.0827842	0.068096
AC__Sap25	0.122932	0.102949	0.132647	0.142985	0.152025	0.108895	0.139974	0.109526	0.102859
AC__Irs3	0	0.00202473	0.00120764	0.00286023	0.00102735	0.00127034	0.00193278	0.000549608	0.00252419
AC__Agfg2	0.293168	0.287465	0.319475	0.410271	0.331395	0.397882	0.277701	0.356639	0.252449
AC__Gm15498	0	0	0.00120764	0.000715589	0.00154075	0.00127034	0	0.000549608	0.000505192
AC__Nyap1	0.217934	0.24136	0.251076	0.323131	0.246446	0.274601	0.226824	0.258496	0.193135
AC__Tsc22d4	0.279137	0.29849	0.328644	0.400543	0.352075	0.346832	0.335556	0.341968	0.301652
AC__Ppp1r35	0.154018	0.156648	0.142531	0.16741	0.11739	0.150137	0.106832	0.150713	0.0839144
AC__Mepce	0.120311	0.148141	0.134299	0.147516	0.124007	0.144399	0.11935	0.149723	0.118768
AC__Zcwpw1	0.11637	0.153616	0.127127	0.133881	0.145536	0.133434	0.137632	0.145753	0.143223
AC__Pilra	0	0.00202473	0.00120764	0.00143082	0.00205397	0.00253957	0.00257647	0.0016482	0.000505192
AC__Pilrb1	0	0	0	0	0	0	0.000644548	0	0
AC__Gm36551	0	0	0	0	0	0	0	0	0
AC__Pilrb2	0	0	0	0	0	0.000635311	0	0	0
AC__Gm43495	0	0	0	0	0	0	0	0	0
AC__Cyp3a13	0.00142509	0	0.000603945	0.000715589	0	0	0.00128881	0.000549608	0.00151504
AC__Gjc3	0.00142509	0.00135014	0	0	0.000513766	0.000635311	0	0.000549608	0
AC__Azgp1	0	0	0	0.000715589	0.00102735	0	0	0	0
AC__Smok3a	0	0	0	0	0	0	0	0	0
AC__Smok3b	0	0	0	0	0	0	0	0	0
AC__Smok3c	0	0	0	0	0	0.000635311	0	0	0
AC__Zkscan1	0.429629	0.474072	0.470109	0.457948	0.440305	0.485818	0.447578	0.474081	0.478518
AC__Zscan21	0.280312	0.260656	0.273239	0.291315	0.270502	0.288195	0.246522	0.267201	0.225044
AC__Zfp113	0.18068	0.191369	0.221332	0.232826	0.213588	0.229244	0.217983	0.197484	0.189152	5	middle
AC__Cops6	0.36578	0.431638	0.392622	0.334528	0.313726	0.345332	0.309262	0.401027	0.27976
AC__Mcm7	0.109779	0.116718	0.102019	0.0827566	0.0920627	0.0982495	0.102635	0.104933	0.102859
AC__Ap4m1	0.245857	0.239645	0.265219	0.317398	0.26367	0.287154	0.298294	0.238134	0.223746
AC__Taf6	0.366886	0.353444	0.39078	0.5041	0.367292	0.442987	0.385763	0.383014	0.329664
AC__Cnpy4	0.104484	0.0627756	0.0907182	0.0841077	0.0746022	0.0749107	0.0832927	0.0760206	0.0733881
AC__Mblac1	0.0559332	0.0743682	0.0695755	0.0616512	0.0643185	0.079729	0.0692282	0.075499	0.0805735
AC__Gm454	0.00142509	0.00135014	0	0	0.00102735	0	0.000644548	0	0
AC__Gm43645	0	0	0	0	0	0	0	0	0
AC__Nxpe5	0.00142509	0.00135014	0.00120764	0	0.00154075	0.00253957	0.00128881	0.000549608	0.00201971
AC__Lamtor4	0.633628	0.553069	0.604108	0.623199	0.465085	0.583193	0.448051	0.544368	0.414376	2	young
AC__Map11	0.118998	0.111101	0.104268	0.129962	0.11312	0.118878	0.0984261	0.118162	0.104269
AC__6330418K02Rik	0.0777131	0.090316	0.106515	0.102225	0.0809318	0.098843	0.0869392	0.111562	0.0905732
AC__Gal3st4	0.0268388	0.0181211	0.0304833	0.0227246	0.0360302	0.0226968	0.0299867	0.0239868	0.0200709
AC__Gpc2	0.0518126	0.0452102	0.0498701	0.051327	0.0450234	0.0505746	0.0512972	0.0491761	0.0447732
AC__Stag3	0.267339	0.292988	0.319475	0.280748	0.326076	0.317046	0.331975	0.281292	0.406392
AC__Pvrig	0	0	0	0	0	0	0.000644548	0	0.00101021
AC__Gm10874	0.0071114	0.012106	0.00662953	0.00500168	0.0183813	0.00507467	0.0134754	0.00712862	0.0195726
AC__Zfp157	0.640961	0.618758	0.74665	0.751183	0.705888	0.718716	0.665655	0.678185	0.610134
AC__1700123K08Rik	0.00284877	0.00202473	0.0030172	0.0021457	0.00410501	0.00380768	0.00193278	0.00384286	0.00101021
AC__Zfp68	0.421135	0.470177	0.49089	0.433776	0.501838	0.494865	0.501399	0.487082	0.530866	8	old
AC__A430033K04Rik	0.45169	0.406381	0.473593	0.459511	0.424311	0.484456	0.459349	0.446109	0.449211
AC__Fam20c	0.194452	0.124793	0.152892	0.185146	0.165832	0.144974	0.168936	0.149723	0.148703
AC__Gm5294	0	0	0	0	0	0	0	0	0
AC__Pdgfa	0.201908	0.140196	0.166411	0.178204	0.140417	0.157562	0.149887	0.140277	0.142308
AC__6330403L08Rik	0.0141879	0.017454	0.0197979	0.0248368	0.0178738	0.0107624	0.0179394	0.0147664	0.019074
AC__Prkar1b	0.744158	0.753856	0.741601	0.838631	0.734892	0.771413	0.763081	0.773237	0.681181
AC__Gm15672	0.0240371	0.029415	0.0316657	0.0547766	0.0259715	0.0289386	0.0394272	0.035296	0.0210672
AC__Dnaaf5	0.137263	0.119829	0.114906	0.148808	0.131062	0.132275	0.122314	0.137781	0.14185
AC__Sun1	0.66454	0.64145	0.668233	0.686388	0.670812	0.735606	0.669308	0.598013	0.627245
AC__4930520M14Rik	0.00142509	0.00404662	0.00241427	0.00571479	0.00102735	0.00253957	0.00128881	0.00274595	0.00151504
AC__Get4	0.277962	0.282476	0.300962	0.283103	0.254653	0.287154	0.239986	0.278122	0.242233
AC__Adap1	0.211791	0.174711	0.16695	0.226722	0.187202	0.210145	0.209087	0.207041	0.169069
AC__Cox19	0.362457	0.321373	0.368025	0.435365	0.336695	0.372092	0.310302	0.376253	0.259642
AC__Cyp2w1	0	0	0	0	0	0	0	0	0.000505192
AC__3110082I17Rik	0.191958	0.168114	0.188313	0.228556	0.189908	0.212889	0.193386	0.175262	0.16862
AC__Gpr146	0.0655024	0.0491322	0.0522024	0.0691756	0.0475116	0.0579187	0.0568859	0.0713195	0.0569675
AC__C130050O18Rik	0	0.00269901	0.0030172	0.0021457	0.00410501	0.00253957	0.00579059	0.00493895	0.0030285
AC__Gper1	0.00284877	0.00135014	0	0.00143082	0	0.00127034	0.00128881	0	0.00101021
AC__Zfand2a	0.148883	0.146311	0.165335	0.189546	0.16629	0.181294	0.144647	0.164022	0.138181
AC__4930500L23Rik	0	0.000675226	0	0.00428822	0.00102735	0.000635311	0.00321986	0	0.00151504
AC__Uncx	0	0.000675226	0.00120764	0.000715589	0	0	0.000644548	0.00219718	0.00101021
AC__Micall2	0.0141879	0.025439	0.0209891	0.0220198	0.0229402	0.0183114	0.0160279	0.0191128	0.0200709
AC__Ints1	0.152736	0.176505	0.17232	0.160382	0.157103	0.151854	0.157421	0.155657	0.158243
AC__Mafk	0.0184172	0.0161188	0.0120311	0.00856373	0.0117706	0.011393	0.014114	0.0158542	0.0110736
AC__Tmem184a	0.00284877	0.000675226	0.000603945	0.00286023	0.00154075	0.0019051	0.00514834	0.00109901	0.0030285
AC__Psmg3	0.134668	0.114848	0.139244	0.159101	0.111694	0.142098	0.121129	0.119174	0.0839144
AC__Gm42423	0.00142509	0	0.000603945	0.00143082	0.000513766	0.000635311	0.000644548	0.00109901	0.000505192
AC__Elfn1	0.166776	0.22296	0.149628	0.11814	0.11881	0.127047	0.109225	0.148235	0.137722
AC__Mad1l1	0.507918	0.522364	0.483132	0.545883	0.536262	0.534888	0.521749	0.463356	0.512565
AC__Gm16122	0.0170088	0.025439	0.0162184	0.00998608	0.0204093	0.0139126	0.0173025	0.0120433	0.0145792
AC__Gm16121	0.00142509	0.00673808	0.00723071	0.00642755	0.00921991	0.00570776	0.0045058	0.00931498	0.00956852
AC__Gm16120	0.00427104	0.00337297	0.00120764	0.000715589	0.00102735	0.00380768	0.0045058	0.00109901	0.00353263
AC__Nudt1	0.109779	0.0890467	0.103706	0.108877	0.107885	0.113014	0.108029	0.109016	0.108025
AC__Mrm2	0.0736543	0.0575933	0.0713013	0.0712209	0.0589023	0.0670464	0.0593628	0.0781051	0.0525894
AC__Snx8	0.280312	0.272446	0.266224	0.325417	0.289125	0.3104	0.280358	0.268571	0.224611	5	middle
AC__Eif3b	0.255444	0.269648	0.277232	0.24556	0.262385	0.241121	0.241622	0.234868	0.231514	3	young
AC__Gm4869	0.0254386	0.03338	0.0322566	0.0457904	0.0289965	0.0320494	0.0463112	0.0283055	0.0250453
AC__Chst12	0.121622	0.0928514	0.136499	0.115499	0.11739	0.116535	0.123498	0.107486	0.103799
AC__Gm42808	0	0	0	0	0	0	0	0	0
AC__Grifin	0.00284877	0.00606568	0.00120764	0.00143082	0	0	0.000644548	0.0131331	0.000505192
AC__Gm43703	0	0	0.000603945	0	0.00102735	0	0	0.000549608	0
AC__Lfng	0.00569192	0.00606568	0.00903274	0.0106967	0.00819838	0.00317376	0.00963811	0.00439101	0.00504397
AC__Ttyh3	0.487724	0.386886	0.437026	0.490918	0.440305	0.430311	0.410711	0.42947	0.389519
AC__Iqce	0.478544	0.439628	0.436579	0.502585	0.448989	0.474429	0.453711	0.39142	0.430962
AC__Brat1	0.146309	0.132207	0.150717	0.165497	0.146	0.176803	0.155107	0.160583	0.121093
AC__Amz1	0.0155991	0.0127756	0.0186057	0.0156615	0.0122802	0.0176838	0.0179394	0.011498	0.0150793
AC__Gna12	0.393181	0.380156	0.340142	0.410809	0.409686	0.400292	0.384282	0.3771	0.34526
AC__Card11	0.0198242	0.021452	0.0263373	0.0220198	0.0239514	0.025821	0.0223896	0.0320739	0.0255418
AC__Sdk1	3.2532	3.12357	3.03418	2.97971	3.06665	3.08165	3.11417	3.11891	3.24971
AC__Gm16035	0.0141879	0.0154508	0.00903274	0.00428822	0.0168584	0.00760533	0.0192123	0.0060342	0.0205691
AC__Gm16036	0.142439	0.129122	0.138147	0.0968803	0.119756	0.119463	0.18717	0.106976	0.147335
AC__Foxk1	0.383376	0.412484	0.408638	0.484282	0.451622	0.466172	0.430459	0.436799	0.417405	5	middle
AC__Ap5z1	0.117685	0.132207	0.144719	0.181995	0.133407	0.161545	0.141144	0.132776	0.137263
AC__Radil	0.194452	0.182469	0.210409	0.221206	0.201573	0.218907	0.202379	0.169897	0.173108	5	middle
AC__Papolb	0.00569192	0.012106	0.00602811	0.00998608	0.00666473	0.00950042	0.00835674	0.00822221	0.00906649
AC__Mmd2	0.103157	0.0896815	0.0804712	0.071902	0.0514838	0.0706814	0.0506749	0.0650274	0.0574531	1	young
AC__Wipi2	0.577407	0.560416	0.597336	0.658544	0.557367	0.628701	0.573786	0.595469	0.551009
AC__Slc29a4	0.0817605	0.0575933	0.0730251	0.0732633	0.0687348	0.101807	0.0673836	0.0749773	0.0627844
AC__Tnrc18	0.805812	0.789459	0.791663	0.977422	0.892948	0.888282	0.87874	0.79716	0.773045	5	middle
AC__Fbxl18	0.206858	0.183064	0.177671	0.217517	0.20737	0.200223	0.192258	0.183031	0.146879
AC__D430018E03Rik	0.0127754	0.0134448	0.0192019	0.0241331	0.0234459	0.0363933	0.0223896	0.0174844	0.012577	5	middle
AC__Actb	1.8728	1.95327	2.02606	2.02751	1.79823	2.00712	1.64234	2.01676	1.46682
AC__Fscn1	0.393181	0.381712	0.367557	0.425273	0.363703	0.414188	0.360376	0.372012	0.28267
AC__Rnf216	1.02063	1.07369	1.07467	1.18181	1.11678	1.14344	1.1327	1.102	1.10867	7	old
AC__Gm43378	0.0338195	0.0300766	0.0375632	0.0478691	0.0385339	0.0363933	0.031249	0.0266875	0.0304974
AC__Olfr718-ps1	0.00142509	0.00135014	0.00361989	0.00428822	0.002567	0.00253957	0.00321986	0.00384286	0.0030285
AC__Rbakdn	0	0	0	0.000715589	0	0	0	0	0
AC__Rbak	0.113737	0.116095	0.129337	0.12472	0.122591	0.141522	0.119943	0.11258	0.139558
AC__Spdye4b	0	0	0.000603945	0.0021457	0.00102735	0.00317376	0.00321986	0.00274595	0.00605065
AC__Spdye4a	0	0	0	0	0.00154075	0.00127034	0.00257647	0.000549608	0.00101021
AC__4930448H16Rik	0	0	0	0	0.000513766	0.000635311	0	0	0.00101021
AC__Zfp12	0.137263	0.149359	0.140889	0.16422	0.143211	0.15927	0.160885	0.13478	0.145052
AC__Zfp316	0.209327	0.199626	0.232687	0.254588	0.227699	0.2545	0.239986	0.20227	0.17266	5	middle
AC__BC030343	0.0240371	0.0141138	0.0203936	0.0339541	0.0264761	0.0226968	0.0211195	0.0234461	0.0165786
AC__Zfp853	0.0184172	0.021452	0.0197979	0.0248368	0.0209158	0.0233222	0.0230242	0.0158542	0.019074
AC__E130309D02Rik	0.129463	0.083958	0.0890154	0.0908442	0.0935083	0.0952784	0.0923918	0.0972451	0.0839144
AC__Zdhhc4	0.176901	0.124173	0.167488	0.211348	0.166748	0.194681	0.160308	0.163531	0.149614
AC__0610040B10Rik	0.204386	0.154223	0.194133	0.20391	0.161245	0.236813	0.176942	0.174288	0.159148
AC__Gm43397	0	0.000675226	0.000603945	0	0.000513766	0	0	0.000549608	0
AC__Grid2ip	0.0777131	0.0627756	0.0764666	0.118799	0.0968756	0.105946	0.0759718	0.0827842	0.0800955
AC__Gm20635	0.0379917	0.0432453	0.0434367	0.0464836	0.0490025	0.068865	0.0481829	0.0454523	0.0496633
AC__Gm42504	0.00427104	0.00808192	0.00903274	0.00856373	0.0107508	0.00950042	0.00899757	0.00767552	0.0055474
AC__Kdelr2	0.324248	0.223539	0.266726	0.280748	0.274756	0.291314	0.261658	0.266744	0.27183
AC__Daglb	0.378997	0.350799	0.438364	0.476587	0.407363	0.504751	0.417484	0.390582	0.352798
AC__Rac1	0.720125	0.754656	0.777284	0.794745	0.753605	0.796142	0.685834	0.779335	0.645126
AC__Cyth3	0.693923	0.780837	0.760623	0.754581	0.765443	0.783277	0.812373	0.732461	0.798252
AC__Usp42	0.287339	0.314329	0.32141	0.394566	0.358101	0.381391	0.293568	0.328898	0.322005
AC__D130017N08Rik	0.201908	0.230464	0.202032	0.244956	0.20648	0.21508	0.231774	0.154175	0.22028
AC__Eif2ak1	0.346846	0.324073	0.365214	0.407035	0.383139	0.416094	0.369886	0.369461	0.317552	5	middle
AC__Ankrd61	0.0421519	0.025439	0.0304833	0.051327	0.0360302	0.0419591	0.038172	0.0261478	0.0344497
AC__Aimp2	0.148883	0.135285	0.129889	0.146869	0.116916	0.114189	0.106832	0.136281	0.0962564	2	young
AC__Pms2	0.256638	0.249905	0.278229	0.298317	0.273481	0.313983	0.259505	0.267201	0.265539
AC__Gm17135	0.138559	0.132823	0.153978	0.168684	0.171319	0.154711	0.186604	0.152693	0.159148
AC__Rsph10b	0.251857	0.235635	0.249553	0.300062	0.268797	0.279845	0.247065	0.241393	0.2516
AC__Ccz1	0.640047	0.665068	0.643698	0.759663	0.609827	0.724496	0.657913	0.613546	0.606488
AC__Ocm	0	0	0.000603945	0	0.000513766	0	0	0.00109901	0.000505192
AC__Lmtk2	0.813945	0.857761	0.826484	0.978512	0.914644	0.925895	0.928703	0.854833	0.859129
AC__Bhlha15	0.00142509	0.00202473	0.00181108	0.0021457	0.00205397	0.00253957	0.00257647	0.00109901	0.00252419
AC__Tecpr1	0.505911	0.460393	0.480537	0.534068	0.416632	0.46893	0.39118	0.439639	0.396061	2	young
AC__2900089D17Rik	0.032426	0.0307379	0.0352071	0.0444029	0.0325176	0.0363933	0.0350293	0.0261478	0.0280218
AC__Bri3	0.709701	0.683689	0.743406	0.682825	0.616546	0.694182	0.589724	0.703385	0.533312
AC__Baiap2l1	0.0790635	0.0896815	0.0643855	0.090172	0.0677545	0.0815317	0.0716841	0.0618711	0.0550233
AC__Gm15708	0.032426	0.0346993	0.0275231	0.0374454	0.0234459	0.0332918	0.0261931	0.0336858	0.0280218
AC__Dmrt1i	0	0	0	0.000715589	0	0	0	0.000549608	0
AC__Nptx2	0.612335	0.450048	0.562583	0.626448	0.563638	0.58192	0.56771	0.609588	0.488637
AC__Tmem130	0.819611	0.699163	0.806245	0.858505	0.813016	0.895816	0.824073	0.77645	0.710503
AC__Trrap	0.900508	0.873698	0.897923	0.933126	0.913554	0.96092	0.85648	0.867543	0.855503
AC__Smurf1	0.707957	0.684109	0.655251	0.691715	0.685265	0.717943	0.70019	0.642711	0.664701
AC__Kpna7	0.00284877	0.012106	0.0102328	0.012117	0.00870923	0.008869	0.00835674	0.0120433	0.0115749
AC__Gm4871	0	0	0	0	0	0	0	0	0
AC__Gm43562	0	0	0	0	0.00102735	0	0	0	0
AC__1700018F24Rik	0	0	0	0	0	0	0	0	0
AC__Arpc1a	0.699202	0.614794	0.707605	0.777311	0.634862	0.687096	0.594856	0.69084	0.506175
AC__Arpc1b	0.0573041	0.0601868	0.0492864	0.0589053	0.0589023	0.0615767	0.058744	0.0539498	0.0647181
AC__Pdap1	0.595448	0.831814	0.74809	0.592673	0.586746	0.662817	0.549325	0.637773	0.539931
AC__Bud31	0.24826	0.317584	0.265219	0.262367	0.200232	0.241658	0.206854	0.262626	0.202387
AC__Ptcd1	0.147597	0.144479	0.149628	0.148162	0.140417	0.145549	0.154528	0.143764	0.13864
AC__Cpsf4	0.282658	0.208421	0.260688	0.289559	0.252929	0.260878	0.230126	0.206564	0.197548
AC__Atp5j2	1.25493	1.20312	1.15281	1.13401	0.995476	1.1179	0.876985	1.09507	0.892446	2	young
AC__Zkscan14	0.0911604	0.0737266	0.0997658	0.0881534	0.0930266	0.0952784	0.0875461	0.0791462	0.0891489
AC__Zkscan5	0.135966	0.130357	0.157232	0.189546	0.14832	0.163248	0.134699	0.154175	0.137722
AC__Zfp655	0.276785	0.314329	0.291616	0.256387	0.289966	0.284026	0.25465	0.304179	0.34526
AC__Zscan25	0.0668642	0.0653598	0.0678476	0.075982	0.0746022	0.0827323	0.0722974	0.066603	0.0796175
AC__Cyp3a57	0.00142509	0.000675226	0.00120764	0.000715589	0.00205397	0.00127034	0.00193278	0.000549608	0.00252419
AC__Cyp3a16	0	0	0	0	0.000513766	0	0	0	0
AC__Cyp3a41b	0	0	0	0	0	0	0	0.000549608	0
AC__Cyp3a41a	0	0	0	0	0	0	0	0	0
AC__Cyp3a44	0	0.000675226	0	0	0.000513766	0	0.00128881	0.000549608	0
AC__Cyp3a11	0	0	0	0	0	0	0	0	0
AC__Cyp3a25	0	0	0	0	0	0	0	0	0
AC__Cyp3a59	0	0.000675226	0.00120764	0	0.00102735	0	0.00128881	0.000549608	0
AC__Gm5565	0	0	0	0	0	0	0	0	0
AC__Gm6309	0	0	0.00181108	0.00143082	0.000513766	0.000635311	0	0	0.00101021
AC__1700001J03Rik	0.0113615	0.00808192	0.00903274	0.00856373	0.0097304	0.00697309	0.00514834	0.0125883	0.00806191
AC__B230303O12Rik	0.159135	0.137742	0.174463	0.253988	0.172687	0.196346	0.168936	0.148731	0.151435
AC__Gm43625	0.0435359	0.0614818	0.0533671	0.075982	0.0603815	0.0670464	0.056266	0.0502383	0.0705039
AC__Rnf6	0.61513	0.663364	0.646016	0.592673	0.55282	0.642607	0.539156	0.656028	0.547902
AC__Cdk8	1.35364	1.67015	1.45272	1.2496	1.56232	1.34999	1.54385	1.47834	1.93809
AC__Wasf3	0.898215	0.924399	0.819998	0.795982	0.819436	0.862651	0.853986	0.840476	0.868292
AC__Gm6408	0.00852948	0.00202473	0.00602811	0.00713996	0.00615315	0.00127034	0.00257647	0.00493895	0.00151504
AC__Gm6370	0	0	0	0	0	0	0	0.000549608	0.000505192
AC__4930449I24Rik	0	0	0	0	0	0	0	0	0
AC__Gm3402	0	0	0	0	0	0	0	0	0
AC__Gm3404	0	0	0	0	0	0	0	0	0
AC__Gm3409	0	0	0	0	0	0	0	0	0
AC__Gm3415	0	0	0	0	0	0	0	0	0
AC__Gpr12	0.107133	0.103577	0.119918	0.120775	0.116442	0.141522	0.0984261	0.113088	0.110367
AC__Gm34333	0.00427104	0.00269901	0.0030172	0.0021457	0.00307985	0.00317376	0.0045058	0.00274595	0.00252419
AC__4930573C15Rik	0	0	0	0	0	0	0	0	0
AC__Usp12	0.509922	0.515293	0.487878	0.408654	0.433472	0.491253	0.450884	0.476454	0.429837
AC__1700041I07Rik	0	0	0	0	0.000513766	0.0019051	0.00128881	0	0
AC__Rpl21	1.80301	1.78337	1.8373	1.60199	1.47277	1.70292	1.41027	1.65856	1.45434	2	young
AC__Rasl11a	0.0310312	0.0379922	0.0221793	0.0199035	0.0158423	0.0126534	0.011558	0.0191128	0.0135785	1	young
AC__Gtf3a	0.0965044	0.116718	0.120474	0.112192	0.0785006	0.0958731	0.0759718	0.0936434	0.0948377
AC__Mtif3	0.152736	0.151185	0.184066	0.179469	0.157564	0.161545	0.166066	0.184966	0.144595
AC__Lnx2	0.0655024	0.0549952	0.0440228	0.0290519	0.0335221	0.0413417	0.038172	0.0374401	0.049175	1	young
AC__Polr1d	0.392095	0.403321	0.415448	0.386923	0.335066	0.39063	0.31601	0.408087	0.306563
AC__Gsx1	0.00142509	0.00135014	0.00120764	0	0	0	0	0	0
AC__Plut	0	0.00404662	0.000603945	0.0021457	0.000513766	0	0	0.000549608	0.00151504
AC__Pdx1	0	0	0	0	0.000513766	0	0	0.000549608	0
AC__Gm27033	0	0	0	0	0	0	0	0	0
AC__Cdx2	0	0	0	0	0	0	0	0	0
AC__Urad	0	0	0.00120764	0	0	0	0	0.000549608	0
AC__Flt3	0.0668642	0.0985397	0.142531	0.204532	0.170862	0.189118	0.165491	0.156643	0.131739	7	old
AC__Gm26597	0.00142509	0.00337297	0.00903274	0.011407	0.0107508	0.00950042	0.00643256	0.0125883	0.00504397
AC__D5Ertd605e	0	0.00202473	0.000603945	0.000715589	0.00154075	0.00127034	0.000644548	0.00109901	0.00201971
AC__Pan3	1.80546	1.83936	1.86525	1.93564	1.90869	1.88168	1.91769	1.82327	1.92804
AC__Flt1	0.171848	0.127268	0.0753203	0.071902	0.0789872	0.117121	0.0857247	0.0977589	0.129431
AC__Gm43156	0	0	0	0	0	0	0	0	0
AC__Pomp	0.642789	0.72636	0.6946	0.631077	0.55457	0.652747	0.524889	0.684355	0.507598
AC__Slc46a3	0.195697	0.187815	0.22185	0.267727	0.224184	0.260347	0.249236	0.217007	0.220714
AC__Gm15721	0.0198242	0.0353585	0.0346175	0.034653	0.037533	0.0264451	0.0419343	0.0395811	0.0275261
AC__Mtus2	2.43054	2.56769	2.57065	2.77095	2.70591	2.7911	2.74488	2.71487	2.72121	7	old
AC__Slc7a1	0.336721	0.335358	0.32286	0.383086	0.322382	0.322646	0.371382	0.333704	0.288887
AC__Ubl3	1.21434	1.35948	1.29376	1.13434	1.25324	1.16173	1.22715	1.30207	1.24368
AC__Gm36186	0	0	0	0	0.00102735	0	0	0	0
AC__2210417A02Rik	0	0	0	0	0	0	0	0	0
AC__4930505K14Rik	0.00427104	0.00269901	0.00181108	0.000715589	0.00154075	0.000635311	0.000644548	0.00109901	0.000505192
AC__Gm15407	0	0	0	0	0.000513766	0	0	0	0
AC__Katnal1	0.320828	0.3423	0.318507	0.36819	0.311244	0.375525	0.350297	0.354061	0.277677
AC__Gm42791	0.0071114	0.00673808	0.00422232	0.00143082	0.002567	0.00317376	0.00193278	0.00439101	0.00454037
AC__Gm15410	0.00142509	0	0.000603945	0.00143082	0.00154075	0.000635311	0	0.000549608	0.000505192
AC__Gm15406	0.00852948	0.00269901	0.00181108	0.00143082	0.00154075	0.0019051	0.00193278	0.0016482	0.000505192
AC__8430423G03Rik	0	0	0	0	0	0	0	0	0
AC__1810059H22Rik	0.0463001	0.0393073	0.0504535	0.0367478	0.0395342	0.0505746	0.0406813	0.0358323	0.0300027
AC__Gm15409	0	0.00202473	0.00542643	0.0035744	0.00154075	0.00317376	0.0045058	0.00548668	0.00403659
AC__5930430L01Rik	0.214251	0.218904	0.251076	0.295987	0.220661	0.268284	0.218537	0.247888	0.202387
AC__Gm15411	0.0155991	0.0161188	0.0132287	0.0184909	0.0239514	0.0283156	0.0268261	0.0196552	0.0210672	7	old
AC__Gm15408	0.00284877	0.00337297	0.00723071	0.00785202	0.00666473	0.00634056	0.00835674	0.00548668	0.00806191
AC__Hmgb1	1.426	1.65479	1.55514	1.37797	1.3103	1.45709	1.23785	1.44703	1.16294	2	young
AC__Mm2pr	0.00284877	0.00337297	0.0048245	0.00143082	0.00307985	0.00380768	0.00257647	0.00439101	0.0055474
AC__Gm42787	0	0.000675226	0	0.00143082	0.00154075	0	0	0	0
AC__Gm42788	0.0071114	0.017454	0.0162184	0.00428822	0.0199025	0.00950042	0.0249264	0.00986105	0.0145792
AC__Gm43332	0.00852948	0.0114361	0.0138272	0.0128266	0.0122802	0.0120233	0.0179394	0.00767552	0.00906649
AC__Uspl1	0.324248	0.336428	0.362398	0.293653	0.328534	0.347831	0.331463	0.336319	0.353984
AC__2310047D07Rik	0.0184172	0.0201205	0.022774	0.023429	0.0188885	0.0251967	0.0274588	0.0163978	0.0225603
AC__Gm29264	0.00142509	0.00269901	0.00120764	0.000715589	0.00154075	0.00127034	0	0.000549608	0.00101021
AC__Alox5ap	0.0476802	0.0614818	0.0672711	0.034653	0.0450234	0.0511881	0.0356584	0.0502383	0.0413402
AC__Gm19719	0	0.000675226	0.00120764	0.000715589	0.000513766	0.00127034	0.000644548	0.00274595	0.000505192
AC__BC028471	0.00142509	0.00135014	0.000603945	0	0	0.00127034	0.00128881	0.000549608	0.000505192
AC__Medag	0.0504365	0.0452102	0.0522024	0.050636	0.0514838	0.0573081	0.044437	0.0449195	0.0472203
AC__Gm43151	0.00142509	0	0.00181108	0.000715589	0.000513766	0.000635311	0.000644548	0	0
AC__Gm43150	0.00569192	0.00404662	0.00903274	0.00713996	0.00564139	0.00570776	0.00386297	0.00274595	0.0030285
AC__Tex26	0.00427104	0.00539298	0.00843231	0.00998608	0.00564139	0.0107624	0.0045058	0.00712862	0.00655373
AC__4933425D22Rik	0	0	0	0	0	0.000635311	0	0	0.000505192
AC__Gm15997	0.00852948	0.00269901	0.00241427	0.00571479	0.00461732	0.000635311	0.00321986	0.00219718	0.00201971
AC__Wdr95	0.00284877	0.00404662	0.00723071	0.00571479	0.00205397	0.00823731	0.00707424	0.0060342	0.00403659
AC__Hsph1	0.304758	0.332679	0.268232	0.276618	0.282381	0.265114	0.375363	0.335012	0.292192
AC__Gm20005	0.00142509	0.000675226	0.000603945	0	0.000513766	0.00127034	0.00128881	0.0016482	0
AC__B3glct	0.510923	0.431138	0.446366	0.498538	0.421628	0.452306	0.439519	0.418818	0.397596
AC__Gm21221	0	0	0.000603945	0.000715589	0	0	0	0	0
AC__4930500F04Rik	0	0.000675226	0	0	0.000513766	0.000635311	0.00128881	0	0.000505192
AC__Gm43450	0	0	0	0	0	0	0	0	0
AC__Gm43452	0	0	0	0	0	0	0	0	0
AC__Gm36241	0	0	0	0	0	0	0.000644548	0	0.000505192
AC__Rxfp2	0.00142509	0.00135014	0	0.00143082	0.000513766	0.000635311	0	0.00219718	0.00101021
AC__Gm42558	0	0	0	0	0	0	0	0	0
AC__Gm42557	0.00142509	0.00135014	0.00120764	0.000715589	0	0	0.000644548	0.000549608	0.000505192
AC__Fry	2.28717	2.20559	2.31014	2.50753	2.31396	2.3922	2.27804	2.28023	2.24642
AC__Gm42556	0.0559332	0.0497848	0.0522024	0.0589053	0.0687348	0.0566972	0.0692282	0.059763	0.0501514
AC__Gm5	0.00142509	0.00135014	0.00120764	0.0021457	0.002567	0.0019051	0.00257647	0.00109901	0.00252419
AC__Zar1l	0	0.000675226	0.00181108	0.000715589	0.00205397	0.0019051	0.00321986	0.000549608	0.00151504
AC__Brca2	0.199427	0.225273	0.268232	0.241328	0.262385	0.280368	0.25032	0.257577	0.270993
AC__Gm42529	0.0155991	0.0100953	0.0108325	0.0283503	0.0112608	0.0164278	0.014114	0.0125883	0.0130778
AC__Gm42531	0.0127754	0.0114361	0.0168156	0.0191974	0.0138079	0.0126534	0.0230242	0.00931498	0.00956852
AC__Gm43690	0.00569192	0.00404662	0.00241427	0.00500168	0.00410501	0.00760533	0.00643256	0.0060342	0.0055474
AC__N4bp2l1	0.594504	0.592124	0.646402	0.745644	0.685265	0.668025	0.669714	0.657075	0.606488
AC__Gm43598	0.0763614	0.0679394	0.0798998	0.11153	0.0944712	0.0887202	0.0905765	0.0833032	0.0724273
AC__Gm43597	0.22649	0.194913	0.198877	0.232216	0.219337	0.219453	0.238347	0.227374	0.186046
AC__N4bp2l2	1.48117	1.51951	1.54545	1.53886	1.54658	1.55463	1.53654	1.58681	1.59194	9	old
AC__Pds5b	1.64514	1.66035	1.64866	1.60764	1.65807	1.63048	1.66955	1.65228	1.73511
AC__Gm43807	0.0254386	0.0147824	0.0132287	0.0177841	0.0199025	0.0164278	0.0173025	0.0131331	0.0225603
AC__Gm36447	0.00994617	0.00606568	0.0102328	0.00571479	0.00921991	0.00634056	0.0045058	0.00767552	0.00705663
AC__Gm43298	0	0	0.0048245	0	0	0.000635311	0.00193278	0.0016482	0
AC__Kl	0.0296351	0.0327199	0.025744	0.0304542	0.0269806	0.0289386	0.0261931	0.0411847	0.0255418
AC__Stard13	0.301291	0.272446	0.277232	0.280748	0.222864	0.235734	0.26112	0.257577	0.287646	6	middle
AC__5430435K18Rik	0	0	0	0.000715589	0	0	0.000644548	0	0.00101021
AC__D730045B01Rik	0.0573041	0.0530435	0.0516196	0.0409283	0.0569278	0.0524142	0.0500523	0.0465172	0.0467312
AC__1700028E10Rik	0.152736	0.13467	0.173928	0.168047	0.148784	0.190233	0.144064	0.144261	0.155524
AC__Vmn2r18	0	0.00269901	0.0048245	0.00642755	0.00512944	0.00507467	0.00579059	0.00384286	0.0055474
AC__Rfc3	0.157857	0.166912	0.167488	0.166135	0.159405	0.189118	0.13176	0.164512	0.13864
AC__Gm43129	0.00142509	0	0	0	0	0	0	0	0
AC__Gm8579	0	0	0	0.000715589	0.000513766	0.000635311	0	0.000549608	0
AC__Gm20559	0.0449187	0.0261024	0.0233685	0.0184909	0.0325176	0.0295613	0.0261931	0.038511	0.0506393
AC__Samd9l	0.0449187	0.0340398	0.0328472	0.0191974	0.0410333	0.0332918	0.0362872	0.0470494	0.0613324	10	old
AC__Hepacam2	0.0071114	0.0100953	0.00662953	0.00713996	0.00768734	0.0120233	0.00707424	0.00548668	0.00454037
AC__Vps50	0.693041	0.709939	0.737622	0.635692	0.780179	0.763948	0.743576	0.731468	0.82958
AC__Calcr	0.00142509	0.00269901	0.00120764	0.0021457	0.00359252	0.000635311	0.00321986	0.00109901	0.00252419
AC__Tfpi2	0.00427104	0.00539298	0.00241427	0.00143082	0.00205397	0.000635311	0.00257647	0.0016482	0.00201971
AC__Gng11	0.0655024	0.106089	0.121029	0.0982183	0.108361	0.151854	0.133524	0.199879	0.213324	9	old
AC__4930528H21Rik	0	0.000675226	0.000603945	0	0.000513766	0	0.00128881	0	0.00151504
AC__Bet1	0.231356	0.24136	0.254119	0.240116	0.21757	0.231952	0.227926	0.243716	0.223746
AC__Col1a2	0.00569192	0.00539298	0.0030172	0.00571479	0.00564139	0.00127034	0.00514834	0.00329451	0.00151504
AC__Casd1	1.02414	0.945594	1.03453	0.99045	1.05876	1.00876	1.0234	1.01546	1.05083
AC__Sgce	0.997962	1.00569	1.08353	1.10169	1.07787	1.10141	1.10539	1.07172	1.10633	7	old
AC__Peg10	0.0352115	0.029415	0.0275231	0.0213147	0.0239514	0.0201925	0.0217547	0.0261478	0.0235548	1	young
AC__Gm20714	0	0	0	0	0	0	0	0	0
AC__Ppp1r9a	1.63231	1.61895	1.60504	1.6067	1.62979	1.62719	1.51594	1.52436	1.59345
AC__Pon1	0.0254386	0.0147824	0.00723071	0.00571479	0.002567	0.011393	0.00899757	0.0256079	0.00504397
AC__Pon3	0.00994617	0.00539298	0.000603945	0.0021457	0	0.00127034	0.00193278	0.00493895	0.00353263
AC__Pon2	0.129463	0.0692275	0.0689997	0.0381427	0.0350275	0.0518012	0.0299867	0.0592355	0.0618165	1	young
AC__Asb4	0.00284877	0.000675226	0.000603945	0.000715589	0.00307985	0.000635311	0.000644548	0	0.00101021
AC__Pdk4	0	0.00135014	0.000603945	0	0.00102735	0	0	0	0.000505192
AC__Dync1i1	2.23966	2.40366	2.42921	2.4959	2.52303	2.5947	2.55587	2.54819	2.63168	8	old
AC__1700019G24Rik	0.0198242	0.0320595	0.0209891	0.0170769	0.0370322	0.0245722	0.0249264	0.0239868	0.0388831
AC__Slc25a13	0.198185	0.204909	0.234741	0.22611	0.23033	0.217815	0.236159	0.199401	0.238811
AC__Gm20619	0.00284877	0.00135014	0.00120764	0.0021457	0.00154075	0.000635311	0.000644548	0.000549608	0.00151504
AC__Gm20617	0.00142509	0.00606568	0.0030172	0.0021457	0.00615315	0.008869	0	0.00658152	0.00705663
AC__Gm20685	0	0.000675226	0.00241427	0	0.000513766	0.0019051	0.000644548	0.0016482	0.00151504
AC__Sem1	0.896684	0.923331	0.912117	0.79268	0.822054	0.864049	0.791294	0.866639	0.777473
AC__Gm20618	0.0296351	0.0439006	0.0381517	0.0388396	0.0628434	0.0357735	0.0679987	0.0331487	0.0418312
AC__Dlx6os1	0.00284877	0.00269901	0.000603945	0.0035744	0.000513766	0.000635311	0.000644548	0.00219718	0
AC__Dlx6	0.00284877	0	0.000603945	0.00143082	0.000513766	0	0.00128881	0	0.00101021
AC__Dlx5	0	0	0	0	0	0	0	0	0
AC__Gm26774	0	0.000675226	0	0.000715589	0	0.0019051	0	0.000549608	0.00101021
AC__Sdhaf3	0.316255	0.381712	0.360517	0.306443	0.358101	0.318066	0.377846	0.350185	0.397213
AC__Gm19272	0.00284877	0	0	0	0.000513766	0.000635311	0.000644548	0	0.00101021
AC__Tac1	1.58557	1.00905	1.03276	1.02463	0.92929	1.00211	1.09728	0.912334	0.872714
AC__Asns	0.334461	0.351858	0.360517	0.367636	0.348043	0.312448	0.362383	0.376677	0.350818
AC__1700012J15Rik	0	0	0.000603945	0	0.000513766	0	0.000644548	0	0
AC__C1galt1	0.214251	0.209589	0.224438	0.187034	0.210038	0.213437	0.202379	0.211795	0.234952
AC__Col28a1	0.00569192	0.00741016	0.00422232	0.00927508	0.0112608	0.00697309	0.00579059	0.00219718	0.0100704
AC__Mios	0.570703	0.51954	0.591335	0.638453	0.626232	0.601318	0.599543	0.596196	0.588119
AC__Rpa3	0.206858	0.230464	0.256649	0.222434	0.202466	0.228159	0.191693	0.223613	0.194902
AC__Umad1	1.25134	1.24959	1.2132	1.10934	1.27272	1.2106	1.3171	1.25056	1.34601
AC__Gm16055	0.0695841	0.0705144	0.0713013	0.0283503	0.0569278	0.0456578	0.0537837	0.0523603	0.0559958
AC__Gm16043	0.0352115	0.0353585	0.0357965	0.0262432	0.0405338	0.0283156	0.0356584	0.0320739	0.0388831
AC__A430035B10Rik	0.189459	0.189593	0.152892	0.112192	0.107885	0.121217	0.111017	0.124731	0.128045	1	young
AC__Glcci1	0.806628	0.841269	0.774462	0.687721	0.809502	0.751168	0.869242	0.845073	0.831001
AC__Ica1	1.21741	1.21451	1.23004	1.29902	1.3455	1.28836	1.29834	1.26778	1.3014	7	old
AC__Nxph1	1.06287	1.31674	1.33601	1.05008	1.3049	1.15718	1.5332	1.40384	1.49488	8	old
AC__Gm35822	0.00142509	0	0	0	0.00154075	0	0.00193278	0	0.0030285
AC__AA545190	0	0	0	0	0	0	0	0	0
AC__Ndufa4	2.81525	2.54148	2.57877	2.36905	2.23134	2.45381	2.04156	2.39337	2.06137	2	young
AC__Phf14	2.02804	2.03002	2.03095	1.92191	2.0081	1.96461	2.07484	1.981	2.12205
AC__Thsd7a	2.0161	2.0018	2.0772	1.96196	2.03381	1.97677	2.06285	1.99499	2.09061
AC__Gm44129	0.0844524	0.0679394	0.0850344	0.0499448	0.105021	0.0700762	0.102635	0.0618711	0.0962564
AC__Tmem106b	0.813134	0.802296	0.872413	0.735792	0.890455	0.819375	0.885037	0.854833	0.98878
AC__Vwde	0.00142509	0	0	0	0.00102735	0.00127034	0.00128881	0.000549608	0.000505192
AC__1700016P04Rik	0	0	0	0	0	0	0	0	0
AC__Tmem168	0.257831	0.308341	0.318507	0.258183	0.299183	0.309375	0.297769	0.292556	0.366188
AC__Bmt2	1.13021	1.12878	1.10025	1.14958	1.15189	1.09726	1.13886	1.14564	1.14591
AC__Gpr85	0.527833	0.512929	0.581276	0.529612	0.589822	0.505647	0.571185	0.525015	0.566104
AC__2610001J05Rik	0.367992	0.359248	0.420872	0.385828	0.346427	0.339317	0.348272	0.372437	0.332075
AC__1110019D14Rik	0.632709	0.674832	0.687491	0.623199	0.688776	0.609671	0.555479	0.619999	0.686842
AC__Ppp1r3a	0.00142509	0.00942452	0.00422232	0.00286023	0.00666473	0.00380768	0.00128881	0.0104069	0.00403659
AC__Foxp2	0.0817605	0.119207	0.110996	0.066444	0.0833589	0.0524142	0.0984261	0.0926127	0.130355
AC__Mdfic	0.0155991	0.0181211	0.0138272	0.00998608	0.0112608	0.00950042	0.0147522	0.0180274	0.012076
AC__Gm36406	0	0.000675226	0	0	0	0	0	0	0
AC__Gm36503	0	0	0.000603945	0	0.000513766	0.00127034	0	0	0
AC__Gm36669	0	0	0	0	0	0	0	0	0
AC__Tfec	0.00142509	0.000675226	0	0	0.000513766	0.000635311	0.000644548	0.000549608	0.00101021
AC__Gm15473	0.00142509	0.00135014	0.000603945	0.000715589	0.00102735	0.00253957	0.00193278	0.00274595	0.00151504
AC__Gm4876	0.181938	0.223539	0.233714	0.238904	0.242543	0.242733	0.25411	0.237668	0.255415	8	old
AC__Tes	0.0463001	0.0588907	0.040503	0.0485613	0.0460192	0.0468886	0.0406813	0.0491761	0.0447732
AC__D830026I12Rik	0.00142509	0.000675226	0	0.000715589	0.000513766	0.000635311	0.000644548	0.000549608	0
AC__Gm15581	0.0155991	0.00875338	0.0132287	0.00713996	0.0132988	0.00507467	0.0134754	0.00767552	0.010572
AC__Cav2	0.0804126	0.0807685	0.0798998	0.0464836	0.058409	0.068865	0.0556458	0.0739331	0.0733881
AC__Cav1	0.0790635	0.0737266	0.0539491	0.0353516	0.0335221	0.0505746	0.0293551	0.0576518	0.0569675	1	young
AC__Gm29591	0	0	0	0	0	0	0	0	0
AC__Met	0.0695841	0.0634221	0.0585968	0.0457904	0.0514838	0.0468886	0.0425604	0.0602903	0.060848	6	middle
AC__Capza2	0.947842	1.04452	0.976466	0.765991	0.908909	0.911778	0.911326	0.94125	0.995385
AC__St7	1.32205	1.28439	1.24999	1.15506	1.35558	1.24666	1.36744	1.21524	1.41262
AC__Gm26738	0.00427104	0.0114361	0.0102328	0.00713996	0.0097304	0.0101316	0.00707424	0.00439101	0.010572
AC__Wnt2	0	0.00269901	0.00241427	0.00785202	0.00102735	0.00507467	0.00257647	0.00384286	0.0055474
AC__Asz1	0.00284877	0	0	0.00143082	0.000513766	0	0	0.000549608	0
AC__Cftr	0.51791	0.332143	0.292109	0.27898	0.298766	0.237891	0.262195	0.233465	0.303291
AC__Gm15592	0.0296351	0.0147824	0.0144254	0.00856373	0.0173662	0.00760533	0.0128366	0.00493895	0.0200709
AC__Cttnbp2	2.32665	2.17391	2.17943	2.3233	2.22245	2.19745	2.24034	2.1978	2.22356
AC__Gm15594	0.310518	0.283586	0.269736	0.24556	0.261957	0.190789	0.287242	0.21132	0.265118
AC__Gm20186	0.0226342	0.0141138	0.0203936	0.0191974	0.0132988	0.0201925	0.0166654	0.0218226	0.016079
AC__Lsm8	0.301291	0.290229	0.29949	0.264752	0.234266	0.261408	0.229576	0.267201	0.207647	2	young
AC__Ankrd7	0.00142509	0.000675226	0.00241427	0.00143082	0.002567	0.000635311	0.00193278	0	0.000505192
AC__4930524B17Rik	0	0.000675226	0	0.000715589	0	0	0.000644548	0.00109901	0
AC__Kcnd2	1.84132	1.85289	1.90789	1.69358	1.91946	1.86294	1.8645	1.79106	1.89337
AC__Tspan12	0.217934	0.181874	0.213018	0.224273	0.183134	0.218907	0.206296	0.193164	0.209396
AC__Gm30270	0	0.000675226	0.000603945	0.000715589	0.00102735	0.000635311	0.000644548	0.000549608	0.000505192
AC__Gm3289	0	0	0.000603945	0.00143082	0	0	0.000644548	0	0.000505192
AC__Ing3	0.358014	0.397692	0.390319	0.385828	0.375634	0.382366	0.40049	0.401027	0.421561	8	old
AC__Cped1	0.0254386	0.021452	0.0120311	0.00713996	0.00666473	0.0126534	0.00771563	0.0104069	0.012577	1	young
AC__Wnt16	0	0.00269901	0.00241427	0.00143082	0.000513766	0.00127034	0.00193278	0.00274595	0.00201971
AC__Fam3c	0.988651	0.953288	0.850469	0.662619	0.784959	0.769177	0.77481	0.829072	0.960497	6	middle
AC__Ptprz1	0.592615	0.518597	0.511377	0.469367	0.436133	0.473971	0.380325	0.415113	0.381396	2	young
AC__Aass	0.0071114	0.00808192	0.00723071	0.00713996	0.00564139	0.008869	0.00707424	0.00712862	0.00655373
AC__Fezf1	0.00994617	0.00808192	0.00662953	0.00571479	0.00717613	0.00507467	0.00321986	0.00439101	0.00252419
AC__Cadps2	0.141147	0.115471	0.105953	0.0814042	0.100235	0.110662	0.0832927	0.105955	0.164117
AC__Rnf133	0	0	0	0	0	0	0.000644548	0	0
AC__Rnf148	0	0	0	0	0	0	0	0	0
AC__Tas2r118	0	0	0	0	0	0	0	0	0
AC__Slc13a1	0.00284877	0.00269901	0.00181108	0.00286023	0.00154075	0.000635311	0.00257647	0.0016482	0.00403659
AC__Iqub	0.0695841	0.0582421	0.0810424	0.0955411	0.0857819	0.0761168	0.0735233	0.086413	0.0829607
AC__Ndufa5	1.0065	1.09724	0.997193	0.96097	0.825828	0.98552	0.772547	0.939818	0.773045	2	young
AC__Asb15	0.00994617	0.0274283	0.0162184	0.011407	0.0239514	0.0239473	0.0230242	0.0239868	0.0210672
AC__Lmod2	0	0.00135014	0.00181108	0.000715589	0.00154075	0	0	0.000549608	0.000505192
AC__Wasl	1.0001	1.03037	1.04979	0.999071	1.05851	1.02602	1.04668	1.06675	1.08052	8	old
AC__Hyal6	0	0.000675226	0	0	0	0	0	0	0
AC__Hyal4	0	0	0	0	0	0.000635311	0	0	0
AC__Spam1	0	0	0	0	0	0	0	0	0
AC__Hyal5	0	0	0	0	0.000513766	0	0.000644548	0.000549608	0.00101021
AC__Tmem229a	0.0709421	0.0627756	0.0707263	0.058218	0.0589023	0.0634022	0.064304	0.0634501	0.070985
AC__Gpr37	0.558169	0.375998	0.388013	0.305864	0.336695	0.349827	0.298294	0.327584	0.39913
AC__Pot1a	0.618849	0.600611	0.635555	0.606372	0.625566	0.687885	0.684631	0.640949	0.642539	9	old
AC__Gm20756	0	0.000675226	0.00120764	0.00143082	0.000513766	0.0019051	0.00193278	0	0
AC__Grm8	3.9122	4.07902	4.04409	4.01482	4.20524	3.99812	4.22272	4.187	4.20188	8	old
AC__6530409C15Rik	0.298975	0.336428	0.384778	0.305285	0.402706	0.311936	0.420859	0.319678	0.407535
AC__Zfp800	0.589775	0.6332	0.583697	0.593148	0.592892	0.612998	0.589724	0.609228	0.669792
AC__Gcc1	0.0393797	0.0582421	0.0492864	0.0367478	0.0549505	0.0487328	0.044437	0.0539498	0.0530765
AC__Arf5	0.845234	0.723909	0.713511	0.737081	0.625566	0.675206	0.536492	0.694581	0.479244	2	young
AC__Fscn3	0.00142509	0.00269901	0.00361989	0.00286023	0.00461732	0.0019051	0.00321986	0.00109901	0.000505192
AC__Pax4	0	0	0	0	0	0	0.000644548	0	0
AC__Snd1	1.17699	1.16296	1.11036	1.04558	1.24437	1.1179	1.32535	1.17807	1.3175
AC__Lrrc4	0.744158	0.765821	0.73907	0.709333	0.84369	0.761701	0.86323	0.756739	0.820167
AC__Gm3294	0.478544	0.516238	0.449023	0.52862	0.519511	0.386261	0.523095	0.41305	0.445876
AC__Lep	0	0.000675226	0.000603945	0	0.000513766	0	0	0	0.000505192
AC__Rbm28	0.721855	0.782801	0.758125	0.812786	0.755737	0.805989	0.81274	0.741038	0.717894
AC__Prrt4	0.267339	0.193142	0.2177	0.250382	0.221983	0.248628	0.221305	0.203226	0.206772
AC__Impdh1	1.01005	0.990475	0.850469	0.774803	0.729634	0.765444	0.705735	0.793042	0.689038	1	young
AC__Hilpda	0.0449187	0.0543449	0.0422639	0.0283503	0.0365313	0.0332918	0.018576	0.0502383	0.0324749
AC__Fam71f2	0.00284877	0.00404662	0.0048245	0.012117	0.00512944	0.00823731	0.0045058	0.00384286	0.00403659
AC__Fam71f1	0	0	0	0	0.000513766	0	0	0	0.000505192
AC__Gm17172	0	0	0	0	0	0	0	0	0
AC__Calu	0.524863	0.455476	0.475332	0.42474	0.472141	0.452771	0.5159	0.470515	0.513273
AC__Opn1sw	0.629026	0.619198	0.707605	0.550289	0.412391	0.614659	0.383788	0.59765	0.407154
AC__Ccdc136	0.690393	0.735719	0.757411	0.752033	0.682386	0.771785	0.67699	0.751198	0.703693
AC__Flnc	0.00569192	0.00875338	0.00843231	0.00500168	0.0117706	0.00950042	0.00514834	0.00822221	0.00454037
AC__Atp6v1f	0.70621	0.742194	0.757053	0.659451	0.587089	0.650725	0.551965	0.716492	0.492952	2	young
AC__Atp6v1fnb	0.00284877	0.000675226	0.00120764	0.00143082	0.002567	0.000635311	0.00128881	0.0016482	0.00101021
AC__Kcp	0.0254386	0.0300766	0.0393278	0.0589053	0.0514838	0.0431931	0.0469354	0.0459848	0.0309921
AC__Gm26627	0	0	0	0	0	0	0	0	0
AC__Irf5	0.0310312	0.0320595	0.0416772	0.0304542	0.0370322	0.0388696	0.0356584	0.0363685	0.0300027
AC__Tnpo3	1.01358	0.99692	1.0304	1.05112	1.03463	1.0437	1.04231	1.0456	0.99361
AC__Tspan33	0.194452	0.138969	0.187783	0.215669	0.170862	0.182414	0.183769	0.155657	0.149159
AC__Smo	0.120311	0.107971	0.140889	0.174404	0.105499	0.146123	0.100833	0.12725	0.0910477
AC__Ahcyl2	1.7712	1.7464	1.8606	1.9457	1.9117	1.91745	1.8807	1.91358	1.88969	7	old
AC__Strip2	0.260214	0.194913	0.216141	0.247973	0.198889	0.261408	0.212429	0.20942	0.209833
AC__Nrf1	0.948581	1.00401	0.997193	1.06248	1.03664	1.07058	1.04512	1.00015	1.00448	7	old
AC__Rncr4	0.0924983	0.107344	0.0901508	0.0780177	0.0891673	0.0952784	0.0753601	0.113596	0.070985
AC__Ube2h	1.50196	1.53521	1.46196	1.45466	1.493	1.46448	1.46548	1.45206	1.48715
AC__1700095J07Rik	0.00284877	0.00135014	0.00422232	0.00286023	0.00154075	0.00317376	0	0.00384286	0.00252419
AC__Zc3hc1	0.161686	0.160279	0.160478	0.189546	0.144606	0.187445	0.141729	0.165003	0.14368
AC__Klhdc10	1.41908	1.3436	1.40447	1.43494	1.34348	1.36487	1.34325	1.3462	1.30222	4	young
AC__1700012C14Rik	0	0.00269901	0.00241427	0.000715589	0.000513766	0.0019051	0.000644548	0.00109901	0.00151504
AC__Tmem209	0.244654	0.226428	0.247519	0.247973	0.222423	0.253434	0.267025	0.2344	0.281008
AC__Ssmem1	0	0.00539298	0.00662953	0.00286023	0.00307985	0.00380768	0.0045058	0.00548668	0.010572
AC__Cpa2	0.0170088	0.029415	0.0233685	0.012117	0.0163504	0.0201925	0.0173025	0.0174844	0.012577
AC__Cpa4	0	0.000675226	0	0.00143082	0.000513766	0	0	0.000549608	0
AC__Gm13781	0	0	0	0	0	0	0	0	0
AC__Cpa5	0.00142509	0.000675226	0.00120764	0.000715589	0.002567	0.0019051	0.00321986	0.0016482	0.00101021
AC__Cpa1	0	0	0	0	0	0	0	0	0
AC__Cep41	0.0695841	0.0979088	0.0730251	0.0602789	0.0638269	0.0676529	0.0771945	0.0544793	0.0815288
AC__Gm13782	0.00569192	0.00673808	0.0030172	0.0035744	0.002567	0.00380768	0.00386297	0.00274595	0.00504397
AC__Mest	0.305912	0.229312	0.227536	0.182626	0.196649	0.172299	0.209087	0.203703	0.197548	1	young
AC__Gm44296	0.00142509	0.000675226	0	0	0.00102735	0.000635311	0	0.000549608	0
AC__Copg2	1.20262	1.16236	1.22385	1.20061	1.2361	1.23591	1.20523	1.2364	1.2334
AC__4930412F09Rik	0	0.000675226	0.000603945	0.00143082	0.002567	0	0.000644548	0.00109901	0.000505192
AC__Tsga13	0	0.000675226	0	0	0.000513766	0	0.000644548	0	0
AC__Klf14	0	0	0	0	0	0	0	0	0
AC__Gm27019	0.00569192	0.00471996	0.00181108	0.00286023	0.00359252	0.00380768	0.00128881	0.00219718	0.00605065
AC__Lncpint	2.34191	2.43435	2.31404	2.24801	2.54	2.38053	2.54299	2.38813	2.65039
AC__Gm13833	0.0184172	0.0194544	0.0180093	0.0106967	0.0158423	0.0189387	0.0121974	0.0104069	0.0165786
AC__2210408F21Rik	0.520894	0.449059	0.457406	0.471949	0.473622	0.457406	0.549325	0.483941	0.53401
AC__Gm14532	0.0407665	0.0491322	0.0352071	0.0360499	0.0455214	0.0456578	0.0481829	0.0491761	0.0447732
AC__Mkln1os	0.173113	0.172915	0.196244	0.181364	0.196201	0.177365	0.217428	0.169897	0.201069
AC__Gm13844	0.0518126	0.0327199	0.0298918	0.0206093	0.03302	0.0351535	0.0438117	0.0406503	0.0521022
AC__Mkln1	1.67089	1.68807	1.65174	1.65841	1.70138	1.68564	1.70637	1.72592	1.73754	10	old
AC__Podxl	0.184449	0.168114	0.12214	0.0786957	0.0726491	0.101215	0.0796369	0.0801866	0.0976737	1	young
AC__Gm6117	0	0	0	0	0.00102735	0	0	0.00219718	0.00151504
AC__Gm43154	0.0141879	0.0141138	0.0108325	0.00642755	0.0143167	0.0126534	0.0192123	0.0147664	0.0100704
AC__Gm13848	0	0	0	0	0	0	0.000644548	0	0.000505192
AC__Gm43293	0.00284877	0.00135014	0.00241427	0.0021457	0.00307985	0.0019051	0.00193278	0.00219718	0.000505192
AC__Gm13849	0.0113615	0.00875338	0.00903274	0.00428822	0.0173662	0.00697309	0.0147522	0.00712862	0.00504397
AC__1700012A03Rik	0	0	0	0	0	0	0	0	0
AC__Gm13850	0	0	0	0	0	0	0	0	0
AC__Plxna4	1.17762	1.12816	1.14628	1.07815	1.0965	1.19375	1.18155	1.10865	1.22218
AC__Plxna4os3	0.0379917	0.0327199	0.0399155	0.0332548	0.0310096	0.0283156	0.052541	0.022364	0.0344497
AC__Plxna4os2	0.0071114	0.00808192	0.00843231	0.00856373	0.00768734	0.00697309	0.0134754	0.00822221	0.0110736
AC__Plxna4os1	0.00284877	0.00269901	0.00361989	0.00571479	0.00205397	0.000635311	0.00321986	0.00219718	0.00605065
AC__BC049739	0	0	0	0.000715589	0	0	0	0.00109901	0.00101021
AC__Chchd3	1.52394	1.52984	1.51703	1.48566	1.54076	1.51048	1.58053	1.50956	1.5998
AC__Gm14540	0.00994617	0.0234469	0.0126301	0.0163694	0.0199025	0.020819	0.031249	0.0104069	0.0175773
AC__Exoc4	2.45856	2.49299	2.43447	2.31872	2.51145	2.38686	2.60555	2.47711	2.63396
AC__Gm13853	0.00142509	0.00337297	0.00181108	0.000715589	0.00102735	0	0.000644548	0.0016482	0.00252419
AC__Lrguk	0.0559332	0.0419338	0.0440228	0.034653	0.0254668	0.0456578	0.0255599	0.0245274	0.0290126	2	young
AC__Gm13856	0.0282376	0.0373342	0.0387398	0.0290519	0.0390342	0.0270689	0.0456867	0.0309982	0.0388831
AC__Slc35b4	0.201908	0.178894	0.219777	0.189546	0.20826	0.19967	0.200136	0.195566	0.222447
AC__Gm13855	0	0.00135014	0	0	0	0	0	0	0
AC__Gm14546	0.00142509	0.00741016	0.0108325	0.00642755	0.0112608	0.011393	0.00899757	0.00712862	0.00806191
AC__Akr1b3	0.219159	0.239645	0.274238	0.2919	0.231205	0.288715	0.213542	0.267658	0.212888
AC__Akr1b8	0.0071114	0.00337297	0.000603945	0.00286023	0.002567	0.00317376	0.00193278	0.00274595	0.00504397
AC__Akr1b10	0.0366023	0.0412776	0.0638077	0.0650762	0.0544558	0.071891	0.0692282	0.0692252	0.0501514
AC__Akr1b7	0.00284877	0.00269901	0.000603945	0.00143082	0.002567	0.000635311	0	0.00219718	0.00201971
AC__Bpgm	0.317399	0.320832	0.313655	0.302385	0.290387	0.315515	0.280358	0.29076	0.249902	2	young
AC__Gm13860	0	0	0	0	0.000513766	0	0	0	0.000505192
AC__Cald1	0.68774	0.669321	0.706495	0.743508	0.65654	0.706696	0.663215	0.6956	0.653502
AC__Gm13861	0.00142509	0	0.00120764	0	0.00154075	0.00127034	0	0.00109901	0.00151504
AC__Npn2	0	0	0	0	0	0	0.000644548	0	0
AC__Gm14547	0.00427104	0.00673808	0.00903274	0.00571479	0.00512944	0.00127034	0.00514834	0.0060342	0.0030285
AC__Agbl3	0.48874	0.439628	0.525295	0.550289	0.479899	0.501164	0.487671	0.502298	0.489357
AC__Tmem140	0.0071114	0.00539298	0.00963292	0.012117	0.0097304	0.00634056	0.00643256	0.00219718	0.0055474
AC__Cyren	0.1005	0.10232	0.109317	0.0982183	0.115019	0.092897	0.091787	0.100325	0.0900986
AC__Wdr91	0.111099	0.132823	0.121585	0.139091	0.127304	0.125301	0.109225	0.110544	0.112706
AC__Stra8	0	0.000675226	0.000603945	0	0	0	0	0	0
AC__Slc23a4	0.0113615	0.0100953	0.0192019	0.00785202	0.0163504	0.0189387	0.014114	0.011498	0.0150793
AC__Cnot4	1.70715	1.7245	1.75414	1.73028	1.75534	1.75016	1.76255	1.73652	1.77449	8	old
AC__Nup205	0.609534	0.621394	0.620703	0.605432	0.645413	0.646672	0.665249	0.600553	0.645126
AC__1810058I24Rik	0.22649	0.248768	0.2414	0.193307	0.184944	0.202434	0.160308	0.215587	0.16592	2	young
AC__Slc13a4	0.0071114	0.00269901	0.0048245	0.00571479	0.00307985	0.00127034	0.00321986	0.00219718	0.0030285
AC__Fam180a	0	0	0	0	0	0	0	0	0
AC__1700065J11Rik	0	0	0	0	0	0	0	0	0
AC__Mtpn	0.577407	0.569546	0.58168	0.474527	0.497477	0.532694	0.523544	0.591461	0.535057
AC__Gm42931	0	0	0	0	0	0	0	0	0
AC__9330158H04Rik	0.27443	0.318667	0.335841	0.324846	0.363303	0.351322	0.298294	0.278122	0.339681
AC__Chrm2	1.0367	1.17408	1.14136	1.16531	1.31361	1.13883	1.14412	1.09533	1.25367
AC__Ptn	1.40945	1.07722	1.39531	1.34876	1.22053	1.27083	1.29965	1.18461	1.1507
AC__Dgki	2.74105	2.73355	2.7227	2.81403	2.83372	2.82063	2.8944	2.76207	2.87824	8	old
AC__1700111E14Rik	0.360237	0.336428	0.368493	0.262367	0.400372	0.275126	0.437141	0.293454	0.396445
AC__Creb3l2	0.51492	0.525652	0.499462	0.511651	0.578855	0.55276	0.56117	0.538324	0.536103
AC__Akr1d1	0.00142509	0.00202473	0.00120764	0.00143082	0.00154075	0.00127034	0.00193278	0	0
AC__Trim24	0.771143	0.826492	0.847451	0.796806	0.842258	0.779209	0.812373	0.808504	0.813282
AC__Svopl	0.0379917	0.0346993	0.0580167	0.0416239	0.0435284	0.0468886	0.0318798	0.0358323	0.0388831
AC__Atp6v0a4	0.103157	0.092218	0.113232	0.155249	0.114545	0.113014	0.0954121	0.086413	0.0824835
AC__Tmem213	0.00994617	0.00942452	0.00662953	0.00642755	0.00819838	0.00444132	0.0128366	0.00712862	0.00403659
AC__D630045J12Rik	0.91192	0.827634	0.815199	0.893218	0.856234	0.863001	0.819332	0.788275	0.807231
AC__Zc3hav1l	0.032426	0.0504371	0.0574363	0.058218	0.0519796	0.0542513	0.0475593	0.0587078	0.048198
AC__Zc3hav1	0.0170088	0.0241112	0.0334375	0.0464836	0.0490025	0.062794	0.045062	0.0858952	0.0623005	9	old
AC__Ttc26	0.146309	0.142033	0.152892	0.169957	0.135279	0.165516	0.142313	0.133778	0.137722
AC__Ubn2	2.40546	2.35564	2.4009	2.61973	2.43473	2.45427	2.43053	2.39117	2.33821
AC__Fmc1	0.545525	0.593467	0.57399	0.576445	0.503652	0.557949	0.445213	0.54738	0.473796
AC__Luc7l2	2.74892	2.62169	2.70873	2.78088	2.74399	2.73617	2.78827	2.77931	2.69508
AC__Klrg2	0.0071114	0.00135014	0.00422232	0.00856373	0.00819838	0.00634056	0.00579059	0.0060342	0.00605065
AC__Clec2l	0.403997	0.279141	0.330086	0.362078	0.308757	0.338815	0.285127	0.300613	0.258797
AC__Hipk2	1.35308	1.3094	1.2403	1.30829	1.25797	1.24773	1.26708	1.22633	1.23833	2	young
AC__Tbxas1	0.152736	0.14509	0.202557	0.160382	0.206034	0.133434	0.166066	0.169409	0.184269
AC__Gm42962	0.00994617	0.012106	0.0192019	0.0184909	0.0178738	0.0120233	0.00835674	0.0109526	0.0130778
AC__1700025N23Rik	0.00142509	0	0	0.00143082	0.00102735	0.000635311	0.00128881	0.00219718	0.00151504
AC__Parp12	0.146309	0.190185	0.229083	0.244352	0.225503	0.237352	0.201258	0.258956	0.219413
AC__4930599N23Rik	0.0831071	0.105462	0.136499	0.160382	0.146	0.126465	0.141144	0.117655	0.120628
AC__Kdm7a	1.12629	1.15024	1.15661	1.18181	1.14005	1.12782	1.2097	1.18001	1.14956
AC__Gm49041	0.0777131	0.0595389	0.0684238	0.0575303	0.0662829	0.0809311	0.062453	0.062924	0.0671317
AC__Gm43479	0	0	0.000603945	0	0	0	0	0.000549608	0.000505192
AC__Slc37a3	0.281485	0.274123	0.242932	0.304126	0.314966	0.289235	0.308221	0.266744	0.301242
AC__Rab19	0.0113615	0.00741016	0.0126301	0.0106967	0.00768734	0.0157995	0.014114	0.0169412	0.00856429
AC__Mkrn1	0.68774	0.642748	0.695719	0.64075	0.638168	0.696537	0.608874	0.657075	0.582394
AC__Gm10244	0.0421519	0.0393073	0.0363857	0.0290519	0.0224344	0.0370128	0.031249	0.0326114	0.0240518
AC__Dennd2a	0.262593	0.297941	0.320443	0.41511	0.337101	0.345832	0.311341	0.333268	0.276426
AC__8030453O22Rik	0.0212299	0.0320595	0.0197979	0.0227246	0.0305066	0.0251967	0.0236585	0.0125883	0.0235548
AC__Adck2	0.266154	0.213089	0.240377	0.285454	0.262814	0.259817	0.264881	0.249276	0.211143
AC__Gm16272	0.0352115	0.0412776	0.0504535	0.0444029	0.0490025	0.049347	0.0456867	0.0454523	0.0467312
AC__Ndufb2	0.938945	0.965791	0.888165	0.8589	0.770572	0.864747	0.682625	0.845991	0.708958	2	young
AC__Braf	2.07921	2.0703	2.1431	2.18313	2.18463	2.17215	2.183	2.15685	2.08954	7	old
AC__Mrps33	0.744158	0.783193	0.821366	0.701872	0.672425	0.743977	0.609296	0.769049	0.619373
AC__Tmem178b	2.59508	2.72571	2.71011	2.73183	2.88478	2.78106	2.91966	2.79848	2.87115	8	old
AC__Gm26833	0.00427104	0	0.00181108	0.000715589	0.00154075	0.00127034	0.000644548	0	0.00151504
AC__Gm26638	0.0978374	0.0896815	0.0833249	0.130616	0.0872337	0.0821321	0.105634	0.104422	0.0724273
AC__Gm26807	0.0184172	0.0274283	0.0221793	0.0248368	0.0269806	0.0176838	0.0400544	0.0250677	0.0295077
AC__Agk	0.742455	0.726769	0.823757	0.838631	0.849406	0.857049	0.851129	0.811953	0.823882	7	old
AC__E330009J07Rik	0.268524	0.261783	0.281711	0.302966	0.294163	0.314494	0.282479	0.274037	0.282255	5	middle
AC__Wee2	0.0155991	0.0201205	0.0132287	0.0191974	0.0122802	0.0164278	0.0160279	0.0218226	0.0200709
AC__Ssbp1	0.585981	0.627965	0.591335	0.509138	0.550015	0.612998	0.568579	0.566808	0.596163
AC__Tas2r137	0.00284877	0.000675226	0.000603945	0.00143082	0.00666473	0.00507467	0.00193278	0.00658152	0.00504397
AC__Tas2r108	0	0.00202473	0.00120764	0.000715589	0.00410501	0.00380768	0.00257647	0.00219718	0.00252419
AC__Prss37	0.0170088	0.00539298	0.00542643	0.0128266	0.00666473	0.00634056	0.00643256	0.00493895	0.00856429
AC__Olfr461	0.00569192	0.00673808	0.00723071	0.00500168	0.00717613	0.00444132	0.011558	0.0060342	0.0130778
AC__Olfr460	0.00284877	0.00269901	0.0030172	0.00428822	0.00512944	0.00317376	0.00193278	0.00439101	0.0030285
AC__Clec5a	0	0	0.000603945	0	0.000513766	0	0	0.0016482	0.00151504
AC__Tas2r138	0	0	0	0	0	0	0	0	0
AC__Mgam	0.00284877	0.00269901	0.000603945	0.00713996	0.002567	0.00127034	0.00514834	0.00548668	0.00151504
AC__Mgam2-ps	0.00284877	0.00404662	0.00241427	0.00286023	0.00154075	0.00317376	0.00514834	0.00219718	0.00403659
AC__Moxd2	0	0	0	0	0	0	0.000644548	0	0
AC__Trbv1	0	0	0	0	0	0	0	0	0
AC__Prss58	0	0	0	0	0	0	0	0	0
AC__1700074P13Rik	0	0	0	0	0	0	0	0	0.000505192
AC__Gm4744	0	0	0	0	0	0	0	0	0
AC__Gm29588	0	0	0	0	0	0	0	0	0
AC__1810009J06Rik	0	0	0	0	0	0	0.000644548	0	0
AC__Gm2663	0	0	0	0	0	0.000635311	0	0	0
AC__2210010C04Rik	0	0	0	0	0	0	0	0	0
AC__Trbv2	0	0	0	0	0	0	0	0	0
AC__Trbv3	0	0	0	0	0	0	0	0	0
AC__5830405F06Rik	0	0	0.000603945	0	0.000513766	0	0	0	0.000505192
AC__Trbv4	0	0	0	0	0	0	0	0	0
AC__Trbv5	0	0	0	0	0	0	0	0	0
AC__Trbv6	0	0	0	0	0	0	0	0	0
AC__Trbv7	0	0	0	0	0	0	0	0	0
AC__Gm49885	0	0	0	0.000715589	0	0	0	0	0.000505192
AC__Trbv8	0	0	0	0	0	0	0	0	0
AC__Trbv9	0	0	0	0	0	0	0	0	0
AC__Trbv10	0	0	0	0	0	0	0	0	0
AC__Trbv11	0	0	0	0	0	0	0	0	0
AC__Trbv12-1	0	0	0	0	0	0	0	0	0
AC__Trbv13-1	0	0	0	0	0	0	0	0	0
AC__Trbv12-2	0	0	0	0	0	0	0	0	0
AC__Trbv13-2	0	0	0	0	0	0	0	0	0
AC__Trbv12-3	0	0	0	0	0	0	0	0	0
AC__Trbv13-3	0	0	0	0	0	0	0	0	0
AC__Trbv14	0	0	0	0	0	0	0	0	0
AC__Trbv15	0	0	0	0	0	0	0	0	0
AC__Trbv16	0	0	0	0	0	0	0	0	0
AC__Trbv17	0	0	0	0	0	0	0	0	0
AC__Trbv18	0	0	0	0	0	0	0	0	0
AC__Trbv19	0	0	0	0	0	0	0	0	0
AC__Trbv20	0	0	0	0	0	0	0	0	0
AC__Trbv21	0	0	0	0	0	0	0	0	0
AC__Trbv22	0	0	0	0	0	0	0	0	0
AC__Trbv23	0	0	0	0	0	0	0	0	0
AC__Trbv24	0	0	0	0	0	0	0	0	0
AC__Trbv25	0	0	0	0	0	0	0	0	0
AC__Trbv26	0	0	0	0	0	0	0	0	0
AC__Trbv27	0	0	0	0	0	0	0	0	0
AC__Trbv28	0	0	0	0	0	0	0	0	0
AC__Trbv29	0	0	0	0	0	0	0	0	0
AC__Trbv30	0	0	0	0	0	0	0	0	0
AC__Try4	0	0	0	0	0	0	0	0	0
AC__Try5	0	0.000675226	0.000603945	0.000715589	0.00102735	0	0.000644548	0.000549608	0
AC__Try10	0	0	0.00120764	0	0	0	0	0	0
AC__Prss3	0	0	0	0	0	0	0	0	0
AC__Gm5771	0	0	0	0	0	0	0	0	0
AC__Gm10334	0	0	0	0	0	0	0	0	0
AC__Prss1	0	0	0	0	0	0	0	0	0
AC__Prss2	0	0	0	0	0	0	0	0	0
AC__Trbd1	0	0	0	0	0	0	0	0	0
AC__Trbj1-1	0	0	0	0	0	0	0	0	0
AC__Trbj1-2	0	0	0	0	0	0	0	0	0
AC__Trbj1-3	0	0	0	0	0	0	0	0	0
AC__Trbj1-4	0	0	0	0	0	0	0	0	0
AC__Trbj1-5	0	0	0	0	0	0	0	0	0
AC__Trbj1-6	0	0	0	0	0	0	0	0	0
AC__Trbj1-7	0	0	0	0	0	0	0	0	0
AC__Trbc1	0	0.000675226	0	0	0	0	0	0	0.000505192
AC__Trbd2	0	0	0	0	0	0	0	0	0
AC__Trbj2-1	0	0	0	0	0	0	0	0	0
AC__Trbj2-2	0	0	0	0	0	0	0	0	0
AC__Trbj2-3	0	0	0	0	0	0	0	0	0
AC__Trbj2-4	0	0	0	0	0	0	0	0	0
AC__Trbj2-5	0	0	0	0	0	0	0	0	0
AC__Trbj2-6	0	0	0	0	0	0	0	0	0
AC__Trbj2-7	0	0	0	0	0	0	0	0	0
AC__Trbc2	0	0	0	0.00143082	0.00102735	0.00127034	0.00193278	0.0016482	0
AC__Trbv31	0	0	0	0	0	0	0	0	0
AC__Ephb6	0.22527	0.140808	0.161019	0.162942	0.168578	0.148991	0.173516	0.157136	0.160505
AC__Trpv6	0.0379917	0.0647142	0.0510367	0.0353516	0.0554451	0.0283156	0.0568859	0.038511	0.0408492
AC__Trpv5	0.00142509	0.00269901	0.00662953	0.0021457	0.00154075	0.00127034	0.00257647	0.000549608	0.0055474
AC__Llcfc1	0	0	0	0	0.000513766	0	0	0	0
AC__Kel	0	0.00202473	0.000603945	0	0	0	0	0.00109901	0.00101021
AC__Olfr459	0	0	0	0	0	0	0	0.000549608	0.000505192
AC__Pip	0	0	0	0	0	0	0	0	0.000505192
AC__Sval2	0	0	0	0	0	0	0	0	0.000505192
AC__Sval1	0	0	0	0	0	0	0	0	0
AC__Sval3	0	0	0	0	0	0	0	0	0
AC__Sva	0	0	0	0	0	0	0	0	0
AC__Tas2r139	0	0	0	0	0	0	0	0	0
AC__Tas2r144	0	0	0	0	0	0	0	0	0
AC__Gstk1	0.0393797	0.0399643	0.0504535	0.0388396	0.0350275	0.049347	0.0337703	0.0465172	0.0398665
AC__Tmem139	0	0.000675226	0	0.000715589	0.00154075	0.0019051	0	0.00219718	0.0030285
AC__Casp2	0.174377	0.183659	0.177671	0.168047	0.190358	0.194126	0.196202	0.175749	0.215936
AC__Clcn1	0.211791	0.218324	0.264213	0.271883	0.2866	0.277225	0.267025	0.22972	0.25922	7	old
AC__Fam131b	0.101829	0.104206	0.108757	0.106885	0.0920627	0.100029	0.111017	0.113596	0.0805735
AC__Gm44284	0.00852948	0.00673808	0.0180093	0.0106967	0.0138079	0.0164278	0.0166654	0.0125883	0.0180764
AC__Zyx	0.125548	0.189593	0.184597	0.177572	0.166748	0.190789	0.160308	0.193164	0.174452
AC__Epha1	0.0170088	0.0234469	0.025744	0.0206093	0.0289965	0.0214452	0.0261931	0.0180274	0.0180764
AC__2010310C07Rik	0.0155991	0.025439	0.0197979	0.0206093	0.0259715	0.0176838	0.0230242	0.022364	0.0235548
AC__Tas2r143	0.00142509	0.00135014	0.00120764	0.00286023	0.00307985	0.00127034	0.00321986	0.0016482	0.00353263
AC__Tas2r135	0	0.000675226	0.000603945	0	0.00102735	0.000635311	0.00193278	0.00109901	0.00201971
AC__Tas2r126	0.00142509	0	0	0.000715589	0.000513766	0	0.000644548	0	0
AC__Olfr458	0	0.00202473	0.0030172	0.000715589	0.00205397	0	0.00321986	0.00109901	0.00201971
AC__Olfr457	0.00852948	0.0114361	0.0144254	0.012117	0.0127896	0.0101316	0.00835674	0.0109526	0.0115749
AC__Olfr456	0	0	0.00120764	0	0.000513766	0	0	0	0
AC__Olfr455	0.0212299	0.0227822	0.0245568	0.034653	0.0320151	0.0270689	0.0268261	0.0196552	0.0235548	5	middle
AC__Tcaf3	0.00427104	0.00942452	0.0108325	0.00713996	0.0097304	0.017056	0.0128366	0.00767552	0.0145792
AC__Tcaf2	0.0141879	0.0100953	0.0108325	0.0163694	0.0148254	0.00760533	0.00963811	0.0136778	0.0150793
AC__Tcaf1	1.47862	1.49192	1.58081	1.58277	1.57583	1.59411	1.58998	1.63327	1.5261
AC__Olfr453	0.00142509	0	0	0	0	0	0	0	0
AC__Olfr38	0	0	0.00120764	0.00143082	0.00102735	0	0	0	0
AC__Olfr452	0	0	0	0	0	0	0	0	0
AC__Olfr450	0	0	0	0	0	0	0	0	0.000505192
AC__Olfr449	0	0	0.000603945	0	0	0	0	0	0
AC__Olfr448	0	0	0	0	0	0	0	0	0
AC__Olfr447	0	0	0	0	0	0	0	0	0
AC__Olfr446	0	0	0	0	0	0	0	0	0
AC__Olfr444	0	0	0	0	0	0	0	0	0
AC__Gm17472	0	0	0	0	0	0	0	0	0
AC__Gm20730	0	0	0	0	0	0	0	0	0
AC__Olfr441	0	0	0	0	0.000513766	0	0.000644548	0	0
AC__Olfr237-ps1	0	0	0	0	0	0	0	0	0
AC__Olfr437	0	0	0	0.000715589	0	0.000635311	0	0	0
AC__Olfr13	0	0	0	0	0	0	0	0	0
AC__Olfr435	0	0	0	0	0	0	0	0	0
AC__Olfr434	0	0	0	0	0	0	0	0	0
AC__Olfr47	0	0	0	0	0	0	0	0	0
AC__Gm44731	0	0	0	0	0	0	0	0	0
AC__Arhgef5	0.00284877	0.00337297	0.00120764	0.00286023	0.002567	0.00253957	0.00257647	0.00439101	0.00201971
AC__Nobox	0.00142509	0.000675226	0.000603945	0.0021457	0.000513766	0.00127034	0	0	0
AC__Tpk1	0.78693	0.830295	0.873072	0.807479	0.958406	0.863001	0.906519	0.901487	0.937465	8	old
AC__9430018G01Rik	0.00427104	0.00539298	0.00602811	0.0021457	0.00564139	0.00634056	0.00643256	0.00493895	0.0055474
AC__Gm35216	0	0	0	0	0	0	0	0	0
AC__Cntnap2	5.31287	5.29556	5.25338	5.1321	5.23706	5.13246	5.2843	5.31177	5.37713	6	middle
AC__Cul1	1.47964	1.5445	1.56253	1.56086	1.60804	1.58078	1.60891	1.64527	1.63991	8	old
AC__Ezh2	0.563967	0.54476	0.582487	0.562457	0.533424	0.551459	0.523544	0.530353	0.582731
AC__Pdia4	0.39968	0.343897	0.319959	0.316823	0.298766	0.282982	0.338618	0.322318	0.330067	1	young
AC__Zfp786	0.0722989	0.0562948	0.0684238	0.0834323	0.0838438	0.0952784	0.0802468	0.0920971	0.0700226
AC__Zfp398	0.953743	0.924399	1.00444	1.11563	0.997279	1.03783	1.04356	0.985233	0.901671
AC__Zfp282	0.4222	0.361878	0.401795	0.490409	0.409686	0.443922	0.388228	0.419229	0.336884
AC__Zfp212	0.190709	0.193142	0.200455	0.213202	0.182229	0.21508	0.189434	0.205611	0.1749
AC__Zfp956	0.237416	0.218904	0.282208	0.319694	0.254222	0.280891	0.261658	0.274491	0.225908
AC__Zfp777	0.24345	0.260092	0.295558	0.334528	0.28407	0.330248	0.282479	0.292556	0.264277
AC__Gm45738	0.00284877	0.00269901	0.00181108	0.0021457	0.00205397	0.00380768	0.00257647	0.00712862	0.00201971
AC__Zfp746	0.319686	0.336963	0.346807	0.369299	0.335473	0.353313	0.363386	0.354491	0.350818
AC__Gm16630	0.00284877	0.00808192	0.0120311	0.00856373	0.0097304	0.011393	0.00514834	0.00712862	0.00856429
AC__Gm44696	0.0421519	0.0425897	0.0504535	0.0520175	0.0440269	0.058529	0.0494294	0.0650274	0.0593941	9	old
AC__Krba1	0.539652	0.501524	0.543231	0.575004	0.561551	0.588697	0.581562	0.515433	0.549284
AC__Zfp467	0.410448	0.430135	0.469672	0.478129	0.433853	0.486271	0.374866	0.407673	0.387589
AC__Sspo	0.0198242	0.0267655	0.0162184	0.0213147	0.0204093	0.0183114	0.0280912	0.0229051	0.0150793
AC__1700026J14Rik	0.0113615	0.0114361	0.0186057	0.00998608	0.0117706	0.0145418	0.0102784	0.0120433	0.00906649
AC__Atp6v0e2	1.05054	0.909015	1.02358	0.956551	0.954964	0.970356	0.928025	0.975481	0.814719
AC__Lrrc61	0.141147	0.12045	0.12768	0.121434	0.12542	0.129373	0.120536	0.12725	0.126657
AC__Rarres2	0.0407665	0.0280908	0.0215843	0.0163694	0.0168584	0.0283156	0.0173025	0.0229051	0.0195726
AC__Gm5111	0.00427104	0.00741016	0.00783164	0.00785202	0.002567	0.00950042	0.00128881	0.0087687	0.00403659
AC__Repin1	0.185703	0.185442	0.236793	0.256986	0.20648	0.258224	0.202379	0.190276	0.183379
AC__Zfp775	0.109779	0.104206	0.105392	0.0975494	0.104065	0.0958731	0.0960154	0.101863	0.106148	6	middle
AC__Gm38804	0.032426	0.0167865	0.0209891	0.034653	0.0264761	0.0264451	0.0255599	0.0229051	0.0260382
AC__AI854703	0.0722989	0.0756505	0.0678476	0.0773395	0.0726491	0.077924	0.064304	0.0681769	0.0525894	4	young
AC__Gimap8	0.00142509	0.00135014	0.00120764	0.000715589	0.00205397	0.000635311	0.00257647	0.000549608	0
AC__Gimap9	0.00284877	0	0	0.000715589	0	0	0.00128881	0.000549608	0
AC__Gimap4	0	0	0	0	0	0	0	0	0
AC__Gimap6	0.00142509	0.00135014	0.00120764	0	0.00102735	0	0.000644548	0	0
AC__Gimap7	0	0	0	0	0	0	0	0	0
AC__Gimap1os	0	0	0	0	0	0	0	0	0
AC__Gimap1	0.00142509	0.000675226	0.00120764	0.000715589	0	0.00127034	0.00128881	0.000549608	0.000505192
AC__Gimap5	0	0.000675226	0.000603945	0	0.000513766	0.000635311	0	0	0
AC__Gm44226	0	0	0	0	0	0	0	0	0
AC__4833403J16Rik	0	0	0	0	0	0	0	0	0
AC__Gimap3	0	0	0	0	0.000513766	0	0	0	0
AC__Gm30781	0	0	0	0	0	0	0	0	0
AC__Tmem176b	0.397517	0.221223	0.32141	0.32713	0.278574	0.299598	0.308221	0.306847	0.258375
AC__Tmem176a	0.164233	0.107971	0.122695	0.13974	0.133875	0.116535	0.124681	0.140775	0.119233
AC__Gm44764	0	0	0	0	0	0	0	0	0
AC__Gm7932	0	0.000675226	0.00181108	0.00286023	0.00102735	0.00127034	0.00128881	0.00384286	0.00151504
AC__Aoc1	0	0.00337297	0	0.000715589	0.000513766	0.000635311	0	0.000549608	0.000505192
AC__Doxl1	0	0	0	0	0	0	0	0	0
AC__Doxl2	0	0	0	0	0	0	0	0	0
AC__4930563H07Rik	0.00142509	0	0	0	0	0	0	0	0
AC__Svs1	0	0	0	0	0	0	0	0	0
AC__Gpnmb	0.0951703	0.0549952	0.0638077	0.0988868	0.037533	0.102991	0.106233	0.183999	0.106618
AC__Malsu1	0.486707	0.49099	0.53283	0.58028	0.546149	0.556653	0.530256	0.550011	0.536103
AC__Igf2bp3	0.421135	0.450048	0.4827	0.502585	0.487982	0.462949	0.508668	0.469721	0.419296
AC__Tra2a	2.06565	1.944	2.15806	2.28387	2.10445	2.173	2.10512	2.16985	1.96254
AC__Ccdc126	0.561071	0.51954	0.426726	0.317398	0.380773	0.395469	0.407312	0.422924	0.522097	6	middle
AC__Fam221a	0.0113615	0.0234469	0.015621	0.0199035	0.0173662	0.017056	0.0198483	0.0174844	0.0220628
AC__Stk31	0	0	0.00120764	0.00143082	0.00461732	0.00127034	0.00193278	0.00493895	0.00201971
AC__Npy	1.0986	0.536402	0.74665	0.801742	0.655561	0.598383	0.608874	0.611389	0.627899
AC__Gm3455	0.0071114	0.00202473	0.000603945	0.00286023	0.00307985	0.00253957	0.00128881	0.00329451	0.0030285
AC__Mpp6	1.40838	1.30065	1.28858	1.28175	1.31443	1.21197	1.32741	1.26847	1.31547
AC__Gsdme	0.695685	0.68537	0.694227	0.703631	0.683986	0.644234	0.737402	0.595469	0.638325
AC__Osbpl3	0.311667	0.404342	0.425378	0.454296	0.457995	0.530056	0.483988	0.426201	0.399896	7	old
AC__Cycs	0.629947	0.573637	0.544059	0.506622	0.425842	0.513235	0.411196	0.519273	0.336083	2	young
AC__5430402O13Rik	0.178162	0.168114	0.224954	0.199554	0.212701	0.222724	0.207971	0.210845	0.234523
AC__4921507P07Rik	0.0750085	0.0653598	0.0764666	0.0766609	0.097356	0.0682591	0.0771945	0.0623976	0.0824835
AC__Npvf	0.00142509	0	0	0.000715589	0.000513766	0.0019051	0	0.00219718	0.000505192
AC__C530044C16Rik	0.00284877	0.00269901	0.00120764	0.000715589	0.00154075	0.000635311	0.00257647	0.00274595	0.00454037
AC__Gm44109	0	0	0.000603945	0.000715589	0	0	0	0	0
AC__G930045G22Rik	0.00569192	0.00202473	0.00241427	0.00428822	0.00359252	0.00760533	0.00128881	0.00329451	0.00755936
AC__Gm32479	0	0	0	0	0	0.000635311	0	0	0
AC__Gm6559	0.0071114	0.00471996	0.00181108	0.00642755	0.00154075	0.0019051	0.00321986	0.00274595	0.0030285
AC__0610033M10Rik	0.00142509	0	0	0	0	0	0	0	0
AC__Nfe2l3	0.0504365	0.0497848	0.0649631	0.0283503	0.0589023	0.0326707	0.058744	0.0401158	0.0501514
AC__Hnrnpa2b1	2.35786	2.4113	2.40774	2.24075	2.36722	2.36038	2.48636	2.42933	2.37958
AC__Cbx3	1.19827	1.51928	1.41448	1.29319	1.23392	1.399	1.15834	1.31273	1.17998
AC__Snx10	0.663641	0.694163	0.64563	0.593148	0.551418	0.605918	0.568579	0.599828	0.600835	1	young
AC__Gm38811	0	0.000675226	0	0.00143082	0.00154075	0	0.000644548	0.000549608	0.000505192
AC__Skap2	0.0831071	0.0737266	0.0632296	0.0746233	0.0910982	0.0845313	0.108029	0.122713	0.142765	10	old
AC__Gm44077	0.00142509	0	0.000603945	0	0.000513766	0.0019051	0.000644548	0	0.000505192
AC__Halr1	0.00142509	0.000675226	0	0.000715589	0.000513766	0	0	0	0
AC__Hoxa1	0	0	0	0	0	0	0	0	0
AC__Hotairm1	0	0	0	0	0	0	0	0	0
AC__Hoxa2	0	0	0	0	0	0	0	0	0
AC__Hoxaas2	0	0	0	0	0	0	0	0	0
AC__Hoxa3	0	0	0	0	0.00102735	0	0	0	0
AC__Gm15050	0	0	0	0	0	0	0	0	0
AC__Hoxaas3	0	0.000675226	0	0	0	0	0	0	0.000505192
AC__Gm29430	0	0	0	0	0	0	0	0	0
AC__Hoxa4	0	0	0	0	0	0	0	0	0
AC__Hoxa5	0	0	0	0	0	0	0	0	0
AC__Hoxa6	0	0	0	0	0	0	0	0	0
AC__Hoxa7	0	0	0.00241427	0.00143082	0.00154075	0.000635311	0.000644548	0.000549608	0.00101021
AC__Hoxa9	0	0	0.000603945	0	0.000513766	0	0	0	0
AC__Hoxa10	0	0	0	0	0	0	0	0	0
AC__Hoxa11	0	0	0	0	0	0	0	0	0
AC__Hoxa11os	0	0	0	0	0	0	0	0	0
AC__Hoxa13	0	0	0	0	0	0	0	0	0
AC__Hottip	0	0	0	0	0	0	0.000644548	0	0
AC__Evx1os	0	0.000675226	0.000603945	0	0	0	0	0	0
AC__Evx1	0	0	0	0	0	0	0	0	0
AC__1700094M24Rik	0	0	0	0	0	0	0	0	0
AC__Gm44028	0	0	0.000603945	0	0	0	0.000644548	0	0
AC__Hibadh	0.97566	1.02772	0.981064	0.833419	1.00652	0.972949	1.00328	1.02467	1.07357
AC__Tax1bp1	1.67223	1.80595	1.69585	1.46248	1.59993	1.57184	1.65877	1.73189	1.73177
AC__Jazf1	1.36087	1.31104	1.29868	1.20683	1.35035	1.31364	1.33203	1.30163	1.42284
AC__Gm4872	0	0	0	0	0	0	0	0	0
AC__Creb5	0.0804126	0.107344	0.108197	0.0915161	0.126833	0.114776	0.11042	0.100325	0.131739
AC__Tril	0.0127754	0.0147824	0.0114319	0.00642755	0.00564139	0.0132831	0.00963811	0.0136778	0.0175773
AC__Cpvl	0.00284877	0.00269901	0.00120764	0.00143082	0.002567	0.00317376	0.00128881	0.00219718	0.0055474
AC__4921529L05Rik	0	0.00135014	0.000603945	0.000715589	0	0.000635311	0.000644548	0.000549608	0.000505192
AC__Chn2	0.906606	1.0985	1.13889	1.2296	1.2541	1.26476	1.19429	1.17783	1.18132	7	old
AC__9530036M11Rik	0	0.00875338	0.0030172	0.00428822	0.00512944	0.00317376	0.00707424	0.0016482	0.00856429
AC__Gm15527	0.0338195	0.0419338	0.0434367	0.0395362	0.0465168	0.0314278	0.0431862	0.0309982	0.0428125
AC__9130019P16Rik	0.0978374	0.122933	0.162099	0.148162	0.156642	0.142098	0.141144	0.107996	0.140934
AC__Prr15	0.00569192	0.00741016	0.00963292	0.00998608	0.00564139	0.00507467	0.00514834	0.00329451	0.0030285
AC__Wipf3	0.42645	0.456461	0.507133	0.527131	0.527376	0.52344	0.517702	0.420462	0.463206	5	middle
AC__Gm44026	0.147597	0.154223	0.201506	0.230997	0.201573	0.213437	0.148724	0.175262	0.16772
AC__Scrn1	0.886694	0.947696	0.942923	0.973053	0.986687	1.00655	0.949549	1.0448	0.932708
AC__Fkbp14	0.14373	0.136514	0.147448	0.142985	0.153873	0.155852	0.162038	0.167452	0.16727	9	old
AC__Plekha8	0.407226	0.440624	0.407727	0.350896	0.392956	0.382853	0.388228	0.394351	0.442906
AC__Gm28402	0	0.00135014	0.000603945	0.000715589	0	0.000635311	0.000644548	0.000549608	0
AC__Mturn	0.117685	0.130357	0.134299	0.107549	0.100235	0.118293	0.100232	0.116642	0.106618
AC__Znrf2	0.354673	0.414005	0.368025	0.300062	0.362904	0.380903	0.395598	0.392677	0.40181
AC__Nod1	0.00142509	0.00673808	0.00241427	0.00428822	0.00819838	0.00634056	0.00643256	0.00384286	0.00504397
AC__Ggct	0.0831071	0.107344	0.103144	0.0975494	0.0949524	0.107126	0.0778055	0.128256	0.0872477
AC__Gars	0.680641	0.66123	0.66252	0.70011	0.665639	0.706306	0.673357	0.660904	0.684015
AC__Crhr2	0.0763614	0.0634221	0.0649631	0.0698577	0.0598886	0.0761168	0.0544047	0.0692252	0.0685779
AC__Gm34358	0	0	0	0	0	0	0.000644548	0	0
AC__Inmt	0	0.00135014	0.00120764	0	0	0	0.00193278	0.0016482	0.000505192
AC__Mindy4	0.16296	0.171716	0.152892	0.159742	0.154335	0.174553	0.176942	0.13878	0.173108
AC__Gm44073	0.00569192	0.00471996	0.00723071	0.00500168	0.002567	0.00507467	0.00771563	0.00439101	0.00504397
AC__Aqp1	0.176901	0.153616	0.141984	0.11682	0.113595	0.148418	0.126454	0.182546	0.129893
AC__Ghrhr	0	0	0	0	0	0.000635311	0	0	0
AC__6430584L05Rik	0	0.00135014	0.00241427	0.00143082	0.00154075	0.00317376	0.00257647	0.00384286	0.00454037
AC__Adcyap1r1	0.0951703	0.0807685	0.0901508	0.0921877	0.0983163	0.100029	0.102035	0.0987859	0.0924701
AC__Neurod6	0.0226342	0.0517409	0.0399155	0.0520175	0.0499955	0.0603584	0.0488063	0.0427865	0.0413402
AC__Gm3279	0.00142509	0	0.00120764	0.0021457	0.00154075	0	0.000644548	0.0016482	0
AC__Itprid1	0.00284877	0.00202473	0.00181108	0.0021457	0.002567	0.000635311	0.00193278	0.00384286	0.00151504
AC__Ppp1r17	0.161686	0.384301	0.34443	0.330549	0.30377	0.331763	0.321695	0.31217	0.225476
AC__Pde1c	2.02173	2.16866	2.06772	2.02716	2.30088	2.09839	2.29745	2.20914	2.25195
AC__Lsm5	0.280312	0.261783	0.265219	0.24737	0.23514	0.276176	0.226273	0.239531	0.209833	2	young
AC__Avl9	0.634547	0.653093	0.676194	0.626912	0.683666	0.712912	0.674973	0.674401	0.703693
AC__Kbtbd2	0.4083	0.405362	0.383389	0.363191	0.385895	0.390145	0.39118	0.406844	0.389519
AC__Fkbp9	0.0435359	0.0353585	0.0310746	0.0262432	0.0340241	0.0270689	0.0255599	0.0369044	0.0339563
AC__Nt5c3	0.628103	0.577262	0.651795	0.600247	0.692596	0.630754	0.678602	0.606342	0.690917
AC__Vmn1r4	0.00994617	0.0194544	0.0209891	0.0156615	0.0138079	0.0183114	0.0134754	0.0196552	0.0260382
AC__Vmn1r5	0.00142509	0	0	0.000715589	0.00102735	0.00127034	0	0.000549608	0.00151504
AC__Vmn1r6	0.00142509	0.000675226	0.000603945	0.00143082	0.000513766	0	0.000644548	0.00109901	0.00101021
AC__Vmn1r7	0	0	0	0	0	0	0	0	0.000505192
AC__Vmn1r8	0	0.000675226	0	0	0	0	0	0.000549608	0.000505192
AC__Vmn1r9	0.00284877	0	0.000603945	0.000715589	0	0.00127034	0	0.0016482	0
AC__Vmn1r10	0	0	0	0	0.000513766	0	0.000644548	0	0.000505192
AC__Vmn1r11	0	0	0	0	0	0	0	0	0
AC__Vmn1r12	0.00284877	0.00202473	0.0030172	0.00642755	0.00615315	0.00253957	0.00321986	0.0016482	0.00353263
AC__Vmn1r13	0	0.000675226	0.000603945	0	0.000513766	0.000635311	0.00128881	0.000549608	0.00201971
AC__Vmn1r14	0	0	0	0	0	0	0	0	0
AC__Vmn1r15	0	0.00269901	0.00361989	0.00286023	0	0.0019051	0.0045058	0.00109901	0.00201971
AC__Vmn1r16	0	0.000675226	0.000603945	0.0021457	0	0.00127034	0	0	0.000505192
AC__Vmn1r17	0	0	0	0	0	0	0	0	0
AC__Vmn1r18	0.00142509	0	0	0	0.00102735	0	0	0	0.00151504
AC__Vmn1r19	0	0	0	0	0	0	0	0	0
AC__Vmn1r20	0	0	0	0	0.000513766	0	0	0	0
AC__4930533I22Rik	0	0.000675226	0.00120764	0.000715589	0.000513766	0.000635311	0.00193278	0	0
AC__Ppm1k	0.487724	0.560874	0.589328	0.587919	0.582635	0.588697	0.603792	0.629979	0.564055
AC__Herc6	0.088481	0.0896815	0.100893	0.120775	0.113595	0.121801	0.141729	0.133778	0.133583	9	old
AC__Lancl2	0.41687	0.39564	0.398591	0.373173	0.416247	0.388204	0.428544	0.407258	0.38062
AC__Vopp1	0.818803	0.810792	0.752399	0.655367	0.703366	0.722572	0.728092	0.706421	0.729216	1	young
AC__Vmn1r21	0	0.00471996	0.00843231	0.0035744	0.00410501	0.00380768	0.00386297	0.0060342	0.0030285
AC__Vmn1r22	0.00142509	0	0.00120764	0.000715589	0.00102735	0.00127034	0.00193278	0.00274595	0.000505192
AC__Vmn1r23	0	0	0	0	0.000513766	0	0	0.000549608	0.000505192
AC__Vmn1r24	0.00284877	0	0	0	0	0.00127034	0.000644548	0.000549608	0.000505192
AC__Vmn1r25	0	0.000675226	0	0.000715589	0	0	0	0	0
AC__Vmn1r26	0.00142509	0.00135014	0	0.00143082	0.000513766	0.00127034	0	0.000549608	0.00151504
AC__Gm43994	0	0	0	0	0	0	0	0	0
AC__Vmn1r27	0	0	0	0	0	0	0	0	0
AC__Vmn1r28	0.00142509	0	0.00120764	0	0	0	0	0.00109901	0
AC__Vmn1r29	0	0.000675226	0	0	0	0	0	0.000549608	0.000505192
AC__Vmn1r30	0	0	0.000603945	0	0	0	0	0	0
AC__Gm35077	0.00427104	0.00202473	0.00120764	0.000715589	0.00102735	0.000635311	0	0	0.00201971
AC__Vmn1r31	0	0	0	0	0	0	0	0	0.000505192
AC__Abcg2	0.311667	0.307796	0.337754	0.37483	0.379984	0.366188	0.401467	0.390162	0.362263	7	old
AC__Herc3	1.6646	1.7008	1.62359	1.63048	1.60501	1.65752	1.5934	1.61023	1.66371
AC__Nap1l5	1.55436	1.73793	1.77547	1.56255	1.5097	1.69529	1.43457	1.67673	1.38445
AC__Fam13a	0.902798	0.874435	0.968771	1.03375	0.930368	0.976505	0.895125	0.9985	0.940627
AC__Gm45060	0.0198242	0.0399643	0.025744	0.0283503	0.0254668	0.0239473	0.0268261	0.0315361	0.0220628
AC__BB365896	0.0709421	0.0794907	0.0776119	0.0786957	0.086266	0.0761168	0.102635	0.0884826	0.0981459	8	old
AC__Tigd2	0.524863	0.461374	0.57966	0.586966	0.453874	0.539705	0.420378	0.511582	0.383721
AC__Gprin3	0.345725	0.468225	0.482268	0.464706	0.489081	0.498018	0.50231	0.508494	0.483587
AC__Gm5570	0.00284877	0.00135014	0.00181108	0.00143082	0.000513766	0.00127034	0.00386297	0.0016482	0.00151504
AC__A530053G22Rik	0.00427104	0.00269901	0.00361989	0.00143082	0.00154075	0.0019051	0.000644548	0.00329451	0.0030285
AC__Gm44410	0	0	0	0	0	0	0	0	0
AC__Gm35386	0	0	0	0	0.000513766	0	0	0	0
AC__Snca	0.531784	0.520011	0.502023	0.500563	0.472141	0.485818	0.437617	0.508107	0.436946	2	young
AC__Mmrn1	0	0	0	0	0	0.000635311	0.000644548	0	0.00101021
AC__Gm43893	0	0	0	0	0	0	0	0	0
AC__Gm43894	0	0	0	0	0	0	0	0	0
AC__A730020E08Rik	0.0911604	0.0896815	0.111555	0.0948711	0.0872337	0.0761168	0.0808565	0.0848589	0.0767457	3	young
AC__Ccser1	3.7309	3.81446	3.72749	3.61737	3.75957	3.67	3.78122	3.72773	3.89266
AC__9330118I20Rik	0.0113615	0.0127756	0.00843231	0.00927508	0.0178738	0.0164278	0.011558	0.00493895	0.0140789
AC__Grid2	3.19133	3.21019	3.13705	3.0417	3.17644	3.03062	3.08416	3.10939	3.13481
AC__Gm44071	0.0113615	0.0114361	0.0138272	0.00856373	0.0132988	0.00697309	0.0134754	0.00986105	0.0210672
AC__Gm44072	0	0	0	0	0	0	0	0	0
AC__Atoh1	0	0	0	0	0	0	0	0	0.000505192
AC__Smarcad1	1.12956	1.03993	1.06632	1.03235	1.05975	1.06482	1.05973	1.06307	1.10773
AC__Hpgds	0.130766	0.115471	0.169637	0.120117	0.156181	0.101215	0.174088	0.111054	0.150525
AC__Qrfprl	0.00427104	0.00202473	0.00241427	0.00143082	0.00205397	0.000635311	0.00321986	0.0016482	0.00151504
AC__Tnip3	0.00142509	0.00269901	0.000603945	0	0.000513766	0.0019051	0.000644548	0.000549608	0.00151504
AC__Ndnf	0.597334	0.5595	0.532412	0.471949	0.516641	0.522997	0.510026	0.500356	0.622658
AC__Gm16838	0.00427104	0.00673808	0.0102328	0.00927508	0.00359252	0.00760533	0.00835674	0.00822221	0.00856429
AC__Prdm5	0.304758	0.288572	0.295066	0.277209	0.298348	0.311424	0.275039	0.29972	0.326444
AC__4930544G11Rik	0	0	0	0	0	0	0	0	0
AC__2610300M13Rik	0.00142509	0.00202473	0.00181108	0.0021457	0.002567	0.0019051	0.00128881	0.00274595	0.0030285
AC__Mad2l1	0.0695841	0.0762913	0.0643855	0.0589053	0.0618591	0.0833322	0.0575055	0.0692252	0.068096
AC__Vmn1r32	0	0.000675226	0	0.000715589	0.00102735	0.00127034	0.00128881	0	0.00252419
AC__Vmn1r33	0	0	0	0	0	0	0	0.000549608	0
AC__Vmn1r34	0	0	0	0	0.000513766	0	0	0	0.000505192
AC__Vmn1r35	0	0	0	0	0	0	0	0	0
AC__Vmn1r36	0	0	0	0	0	0	0	0	0
AC__Vmn1r37	0	0	0	0	0	0	0	0	0
AC__Vmn1r38	0	0.000675226	0	0	0	0	0	0.000549608	0.000505192
AC__Vmn1r39	0	0	0.000603945	0.00143082	0.00102735	0	0	0	0.00101021
AC__4930597O21Rik	0.00284877	0.00202473	0.00181108	0.0035744	0.00307985	0.000635311	0.00193278	0	0.00151504
AC__Gng12	0.263781	0.296292	0.28469	0.318546	0.312486	0.305266	0.278764	0.298379	0.295078	5	middle
AC__Gm36816	0.00427104	0.00673808	0.00241427	0.00428822	0.00666473	0.00760533	0.00321986	0.00548668	0.00353263
AC__Gadd45a	0.0924983	0.108597	0.0856038	0.0955411	0.07704	0.114189	0.0673836	0.075499	0.0496633
AC__E230016M11Rik	0.908886	0.786721	0.902131	0.924855	0.826118	0.899908	0.720287	0.79431	0.778357
AC__A430010J10Rik	0.294332	0.308887	0.337276	0.402169	0.2866	0.324677	0.212986	0.255276	0.263435
AC__Gm38825	0.0435359	0.0360174	0.0357965	0.0409283	0.0420319	0.037632	0.0255599	0.0293832	0.0304974	4	young
AC__Serbp1	1.68293	1.99046	1.81275	1.66677	1.70721	1.78579	1.67663	1.85871	1.71816
AC__Il12rb2	0.0282376	0.0320595	0.0340276	0.0283503	0.0370322	0.0308059	0.0337703	0.0272271	0.0418312
AC__Il23r	0.00994617	0.0100953	0.00361989	0.00642755	0.0112608	0.00950042	0.0045058	0.011498	0.012577
AC__Gm42889	0	0	0.000603945	0	0.00102735	0.00127034	0.00193278	0.000549608	0.0030285
AC__Tacstd2	0	0	0	0.000715589	0	0	0	0	0
AC__Igkv2-137	0	0	0	0	0	0	0	0	0
AC__Igkv1-136	0	0	0	0	0	0	0	0	0
AC__Igkv1-135	0	0	0	0	0	0	0	0	0
AC__Igkv14-134-1	0	0	0	0	0	0	0	0	0
AC__Igkv17-134	0	0	0	0	0	0	0	0	0
AC__Igkv1-133	0	0	0	0	0	0	0	0	0
AC__Gm43284	0	0	0	0	0	0	0	0	0
AC__Igkv1-132	0	0	0	0	0	0	0	0	0
AC__Igkv1-131	0	0	0	0	0	0	0	0	0
AC__Igkv14-130	0	0	0	0	0	0	0	0	0
AC__Igkv9-129	0	0	0	0	0	0	0	0	0
AC__Igkv9-128	0	0	0	0	0	0	0	0	0
AC__Igkv17-127	0	0	0	0	0	0	0	0	0
AC__Igkv14-126-1	0	0	0	0	0	0	0	0	0
AC__Igkv14-126	0	0	0	0	0	0	0	0	0
AC__Igkv11-125	0	0	0	0	0	0	0	0	0
AC__Igkv9-124	0	0	0	0	0	0	0	0	0
AC__Igkv9-123	0	0	0	0	0	0	0	0	0
AC__Igkv1-122	0	0	0	0	0	0	0	0	0
AC__Igkv17-121	0	0	0	0	0	0	0	0	0
AC__Igkv9-120	0	0	0	0	0	0	0	0	0
AC__Igkv9-119	0	0	0	0	0	0	0	0	0
AC__Igkv14-118-2	0	0	0.000603945	0	0	0	0	0	0
AC__Igkv14-118-1	0	0	0	0	0	0	0	0	0
AC__Gm43739	0	0	0	0	0	0	0	0	0
AC__Igkv11-118	0	0	0	0	0	0	0	0	0
AC__Igkv1-117	0	0	0	0	0	0	0	0	0
AC__Igkv2-116	0	0	0	0	0	0	0	0	0
AC__Igkv1-115	0	0	0	0	0	0	0	0	0
AC__Igkv11-114	0	0	0	0	0	0	0	0	0
AC__Igkv2-113	0	0	0	0	0	0	0	0	0
AC__Igkv2-112	0	0	0	0	0	0	0	0	0
AC__Igkv14-111	0	0	0	0	0	0	0	0	0
AC__Igkv1-110	0	0	0	0	0	0	0	0	0
AC__Igkv2-109	0	0	0	0	0	0	0	0	0
AC__Igkv1-108	0	0	0	0	0	0	0	0	0
AC__Igkv2-107	0	0	0	0	0	0	0	0	0
AC__Igkv11-106	0	0	0	0	0	0	0	0	0
AC__Igkv2-105	0	0	0	0	0	0	0	0	0
AC__Igkv16-104	0	0	0	0	0	0	0	0	0
AC__Igkv15-103	0	0	0	0	0	0	0	0	0
AC__Igkv15-102	0	0	0	0	0	0	0	0	0
AC__Igkv20-101-2	0	0	0	0	0	0	0	0	0
AC__Igkv15-101-1	0	0	0	0	0	0	0	0	0
AC__Igkv15-101	0	0	0	0	0	0	0	0	0
AC__Igkv14-100	0	0	0	0	0	0	0	0	0
AC__Igkv1-99	0	0	0	0	0	0	0	0	0
AC__Igkv12-98	0	0	0	0	0	0	0	0	0
AC__Igkv15-97	0	0	0	0	0	0	0	0	0
AC__Igkv10-96	0	0	0	0	0	0	0	0	0
AC__Igkv2-95-2	0	0	0	0	0	0	0	0	0
AC__Igkv2-95-1	0	0	0	0	0	0	0	0	0
AC__Igkv10-95	0	0	0	0	0	0	0	0	0
AC__Igkv10-94	0	0	0	0	0	0	0	0	0
AC__Igkv2-93-1	0	0	0	0	0	0	0	0	0
AC__Igkv19-93	0	0	0	0	0.000513766	0	0	0	0
AC__Igkv4-92	0	0	0	0	0	0	0	0	0
AC__Gm42925	0	0	0	0	0	0	0	0	0
AC__Igkv4-91	0	0	0	0	0	0	0	0	0
AC__Igkv4-90	0	0	0	0	0	0	0	0	0
AC__Gm42924	0	0	0	0	0	0	0	0	0
AC__Igkv12-89	0	0	0	0	0	0	0	0	0
AC__Igkv1-88	0	0	0	0	0	0	0	0	0
AC__Gm42539	0	0	0	0	0	0	0	0	0
AC__Gm42543	0	0	0	0	0	0	0	0	0
AC__Gm42542	0	0	0	0	0	0	0	0	0
AC__Igkv13-87	0	0	0	0	0	0	0	0	0
AC__Igkv4-86	0	0	0	0	0	0	0	0	0
AC__Igkv13-85	0	0	0	0	0	0	0	0	0
AC__Igkv13-84	0	0	0	0	0	0	0	0	0
AC__Igkv4-83	0	0	0	0	0	0	0	0	0
AC__Igkv13-82	0	0	0	0	0	0	0	0	0
AC__Igkv4-81	0	0	0	0	0	0	0	0	0
AC__Igkv13-80-1	0	0	0	0	0	0	0	0	0
AC__Igkv4-80	0	0	0	0	0	0	0	0	0
AC__Igkv4-79	0	0	0	0	0	0	0	0	0
AC__Igkv13-78-1	0	0	0	0	0	0	0	0	0
AC__Igkv4-78	0	0	0	0	0	0	0	0	0
AC__Gm43583	0	0	0	0	0	0	0	0	0
AC__Igkv4-77	0	0	0	0	0	0	0	0	0
AC__Igkv13-76	0	0	0	0	0	0	0	0	0
AC__Igkv4-75	0	0	0	0	0	0	0	0	0
AC__Igkv13-74-1	0	0	0	0	0	0	0	0	0
AC__Igkv4-74	0	0	0	0	0	0	0	0	0
AC__Igkv13-73-1	0	0	0	0	0	0	0	0	0
AC__Igkv4-73	0	0	0	0	0	0	0	0	0
AC__Igkv4-72	0	0	0	0	0	0	0	0	0
AC__Igkv13-71-1	0	0	0	0	0	0	0	0	0
AC__Igkv4-71	0	0	0	0	0	0	0	0	0
AC__Igkv4-70	0	0	0	0	0	0	0	0	0
AC__Igkv4-69	0	0	0	0	0	0	0	0	0
AC__Igkv4-68	0	0	0	0	0	0	0	0	0
AC__Igkv12-67	0	0	0	0	0	0	0	0	0
AC__Rprl1	0	0	0	0	0	0	0	0	0
AC__Igkv12-66	0	0	0	0	0	0	0	0	0
AC__Igkv4-65	0	0	0	0	0	0	0	0	0
AC__Igkv13-64	0	0	0	0	0	0	0	0	0
AC__Igkv4-63	0	0	0	0	0	0	0	0	0
AC__Igkv13-62-1	0	0	0	0	0	0	0	0	0
AC__Igkv4-62	0	0	0	0	0	0	0	0	0
AC__Igkv13-61-1	0	0	0	0	0	0	0	0	0
AC__Igkv4-61	0	0	0	0	0	0	0	0	0
AC__Igkv4-59	0	0	0	0	0	0	0	0	0
AC__Igkv4-60	0	0	0	0	0	0	0	0	0
AC__Igkv4-58	0	0	0	0	0	0	0	0	0
AC__Igkv13-57-2	0	0	0	0	0	0	0	0	0
AC__Igkv4-57-1	0	0	0	0	0	0	0	0	0
AC__Igkv13-57-1	0	0	0	0	0	0	0	0	0
AC__Igkv4-57	0	0	0	0	0	0	0	0	0
AC__Igkv13-56-1	0	0	0	0	0	0	0	0	0
AC__Igkv4-56	0	0	0	0	0	0	0	0	0
AC__Igkv13-55-1	0	0	0	0	0	0	0	0	0
AC__Igkv4-55	0	0	0	0	0	0	0	0	0
AC__Igkv13-54-1	0	0	0	0	0	0	0	0	0
AC__Igkv4-54	0	0	0	0	0	0	0	0	0
AC__Igkv4-53	0	0	0	0	0	0	0	0	0
AC__Gm42606	0	0	0	0	0	0	0	0	0
AC__Igkv4-51	0	0	0	0	0	0	0	0	0
AC__Gm42958	0	0	0	0	0	0	0	0	0
AC__Igkv4-50	0	0	0	0	0	0	0	0	0
AC__Igkv12-49	0	0	0	0	0	0	0	0	0
AC__Igkv5-48	0	0	0	0	0	0	0	0	0
AC__Igkv12-47	0	0	0	0	0	0	0	0	0
AC__Igkv12-46	0	0	0	0	0	0	0	0	0
AC__Igkv5-45	0	0	0	0	0	0	0	0	0
AC__Igkv12-44	0	0	0	0	0	0	0	0	0
AC__Igkv5-43	0	0	0	0	0	0	0	0	0
AC__Igkv12-42	0	0	0	0	0	0	0	0	0
AC__Igkv12-41	0	0	0	0	0	0	0	0	0
AC__Igkv5-40-1	0	0	0	0	0	0	0	0	0
AC__Igkv12-40	0	0	0	0	0	0	0	0	0
AC__Igkv5-39	0	0	0	0	0	0	0	0	0
AC__Gm43220	0	0	0	0	0	0	0	0	0
AC__Igkv12-38	0	0	0	0	0	0	0	0	0
AC__Igkv5-37	0	0	0	0	0	0	0	0	0
AC__Igkv18-36	0	0	0	0	0	0	0	0	0
AC__Igkv1-35	0	0	0	0	0	0	0	0	0
AC__Gm43586	0	0	0	0	0	0	0	0	0
AC__Igkv8-34	0	0	0	0	0	0	0	0	0
AC__Igkv7-33	0	0	0	0	0	0	0	0	0
AC__Igkv6-32	0	0	0	0	0	0	0	0	0
AC__Igkv8-31	0	0	0	0	0	0	0	0	0
AC__Igkv8-30	0	0	0	0	0	0	0	0	0
AC__Igkv6-29	0	0	0	0	0	0	0	0	0
AC__Igkv8-28	0	0	0	0	0	0	0	0	0
AC__Igkv8-27	0	0	0	0	0	0	0	0	0
AC__Igkv8-26	0	0	0	0	0	0	0	0	0
AC__Igkv6-25	0	0	0	0	0	0	0	0	0
AC__Igkv8-24	0	0	0	0	0	0	0	0	0
AC__Gm43218	0	0	0	0	0	0	0	0	0
AC__Igkv6-23	0	0	0	0	0	0	0	0	0
AC__Igkv8-22	0	0	0	0	0	0	0	0	0
AC__Igkv8-21	0	0	0	0	0	0	0	0	0
AC__Igkv6-20	0	0	0	0	0	0	0	0	0
AC__Igkv8-19	0	0	0	0	0	0	0	0	0
AC__Igkv8-18	0	0	0	0	0	0	0	0	0
AC__Igkv6-17	0	0	0	0	0	0	0	0	0
AC__Igkv8-16	0	0	0	0	0	0	0	0	0
AC__Gm42667	0	0	0	0	0	0	0	0	0
AC__Igkv6-15	0	0	0	0	0	0	0	0	0
AC__Gm10360	0	0	0	0	0	0	0	0	0
AC__Igkv6-14	0	0	0	0	0	0	0	0	0
AC__Igkv6-13	0	0	0	0	0	0	0	0	0
AC__Gm42720	0	0	0	0	0	0	0	0	0
AC__Igkv3-12-1	0	0	0	0	0	0	0	0	0
AC__Igkv3-12	0	0	0	0	0	0	0	0	0
AC__Igkv3-11	0	0	0	0	0	0	0	0	0
AC__Igkv3-10	0	0	0	0	0	0	0	0	0
AC__Igkv3-9	0	0	0	0	0	0	0	0	0
AC__Igkv3-8	0	0	0	0	0	0	0	0	0
AC__Igkv3-7	0	0	0	0	0	0	0	0	0
AC__Igkv3-6	0	0	0	0	0	0	0	0	0
AC__Igkv3-5	0	0	0	0	0	0	0	0	0
AC__Igkv3-4	0	0	0	0	0	0	0	0	0
AC__Igkv3-3	0	0	0	0	0	0	0	0	0
AC__Igkv3-2	0	0	0	0	0	0	0	0	0
AC__Igkv3-1	0	0	0	0	0	0	0	0	0
AC__Gm30211	0	0	0	0	0	0	0	0	0
AC__Igkj1	0	0	0	0	0	0	0	0	0
AC__Igkj2	0	0	0	0	0	0	0	0	0
AC__Igkj3	0	0	0	0	0	0	0	0	0
AC__Igkj4	0	0	0	0	0	0	0	0	0
AC__Igkj5	0	0	0	0	0	0	0	0	0
AC__Igkc	0	0	0.00120764	0	0	0.000635311	0	0.00658152	0
AC__Rpia	0.184449	0.207251	0.209887	0.227945	0.21757	0.216721	0.204618	0.206564	0.197107	5	middle
AC__Eif2ak3	0.485689	0.491471	0.552322	0.544902	0.574031	0.559243	0.594856	0.574212	0.586774	8	old
AC__Tex37	0.00142509	0	0	0	0.000513766	0.000635311	0	0	0.00101021
AC__Foxi3	0.00427104	0.00135014	0.00120764	0.0021457	0.00205397	0.00127034	0.000644548	0.000549608	0.0030285
AC__Thnsl2	0.049059	0.0471725	0.0707263	0.0915161	0.0549505	0.092897	0.0729105	0.0676525	0.0530765
AC__Gm44427	0	0	0	0	0	0	0	0	0
AC__Fabp1	0	0	0	0	0	0	0	0	0
AC__Smyd1	0.032426	0.0399643	0.0580167	0.0332548	0.0514838	0.049961	0.052541	0.0395811	0.0574531
AC__Krcc1	0.319686	0.346024	0.392622	0.355379	0.360504	0.406538	0.360376	0.391001	0.390676
AC__Cd8b1	0.00142509	0.00202473	0.00120764	0.0035744	0.00102735	0.000635311	0.00321986	0.00109901	0.00353263
AC__Gm44110	0	0	0	0	0	0	0	0	0
AC__Gm44174	0	0.00269901	0.00120764	0.000715589	0.002567	0.000635311	0.00128881	0.0016482	0.000505192
AC__Gm44175	0.00569192	0.00404662	0.00361989	0.00143082	0.00512944	0.00317376	0.00386297	0.00384286	0.00403659
AC__Cd8a	0	0.00135014	0.000603945	0	0	0.000635311	0	0	0.000505192
AC__Rmnd5a	1.01429	1.08073	1.10306	1.03549	1.11725	1.08772	1.09607	1.04773	1.08386
AC__Gm44172	0	0	0	0.000715589	0.000513766	0	0	0	0.00101021
AC__Rnf103	0.595448	0.558583	0.609265	0.576925	0.598333	0.580646	0.588867	0.590001	0.627899
AC__1700040L08Rik	0	0.00202473	0.00361989	0.0021457	0.00102735	0.00634056	0.0045058	0.00274595	0.00655373
AC__Chmp3	0.609534	0.587187	0.610057	0.615278	0.602738	0.618389	0.579838	0.570515	0.57495	4	young
AC__Kdm3a	0.818803	0.885079	0.887185	0.91236	0.98487	0.934898	0.933099	0.910288	0.976763	8	old
AC__Reep1	1.26446	1.12476	1.2254	1.33719	1.24111	1.2703	1.24385	1.16881	1.19065
AC__Mrpl35	0.14373	0.15907	0.163178	0.146869	0.130124	0.136328	0.124681	0.147739	0.15189
AC__Immt	0.982892	0.943137	0.931566	0.999071	0.876248	0.910765	0.885735	0.941536	0.93456
AC__Ptcd3	0.630868	0.616116	0.608869	0.588395	0.64607	0.660407	0.62944	0.603089	0.719123
AC__Polr1a	0.214251	0.231614	0.240889	0.302385	0.264953	0.233033	0.276637	0.21464	0.237526
AC__Gm26628	0	0	0.00181108	0.000715589	0.00102735	0	0	0	0.000505192
AC__9130221F21Rik	0	0	0	0.00143082	0.000513766	0.000635311	0.000644548	0.00109901	0.000505192
AC__St3gal5	0.465179	0.464315	0.459604	0.533079	0.519153	0.499816	0.520851	0.506173	0.469059
AC__4933431G14Rik	0	0.000675226	0.00181108	0.000715589	0.00154075	0.00127034	0.00193278	0.000549608	0.00151504
AC__Gm38832	0	0.000675226	0.00120764	0.00143082	0.00205397	0	0.000644548	0.0016482	0.00151504
AC__Atoh8	0.0113615	0.0227822	0.0138272	0.0262432	0.0173662	0.0139126	0.0198483	0.011498	0.0110736
AC__Sftpb	0.00142509	0.00135014	0.00422232	0.0021457	0.00307985	0.00380768	0.00386297	0.00219718	0.0055474
AC__Usp39	0.194452	0.19196	0.178739	0.193933	0.179509	0.194681	0.16664	0.190276	0.163666
AC__Gm45051	0.060042	0.0634221	0.0603359	0.058218	0.0465168	0.0634022	0.0456867	0.0502383	0.0506393
AC__0610030E20Rik	0.467243	0.359774	0.458286	0.577884	0.406588	0.52167	0.410711	0.446916	0.361476
AC__Tmem150a	0.141147	0.116095	0.117693	0.127343	0.121647	0.120048	0.105035	0.108506	0.117837
AC__Rnf181	0.276785	0.295742	0.28964	0.32713	0.271354	0.290795	0.257349	0.294799	0.207209
AC__Vamp5	0.0212299	0.017454	0.0120311	0.00927508	0.00921991	0.0164278	0.00963811	0.0169412	0.0150793
AC__Vamp8	0.142439	0.171117	0.146357	0.115499	0.0901331	0.108895	0.0796369	0.13878	0.0953108
AC__Ggcx	0.160411	0.121692	0.140889	0.132576	0.147857	0.175679	0.158576	0.143764	0.169519
AC__Mat2a	1.33567	1.25469	1.27292	1.26814	1.16639	1.20813	1.12681	1.24152	1.14294	2	young
AC__Sh2d6	0.0198242	0.0280908	0.0410902	0.0444029	0.0274848	0.0251967	0.030618	0.0239868	0.0265343
AC__Capg	0.00427104	0.00202473	0.00361989	0.00143082	0.00205397	0.0019051	0.00257647	0.00548668	0.00856429
AC__Elmod3	0.174377	0.157254	0.165335	0.155892	0.163999	0.176241	0.17979	0.160583	0.140017
AC__Retsat	0.0668642	0.0692275	0.0684238	0.0684931	0.073626	0.0730996	0.0893651	0.0581799	0.0786609
AC__Tgoln1	0.838073	0.780444	0.840383	0.854157	0.827277	0.797971	0.910297	0.866639	0.929528	10	old
AC__Gm20536	0.0476802	0.069871	0.0764666	0.0499448	0.0794736	0.0511881	0.09963	0.062924	0.086772
AC__Tcf7l1	0.0641392	0.0471725	0.0293	0.0255402	0.03302	0.0270689	0.0350293	0.0293832	0.019074
AC__Gm15401	0	0.00135014	0.00181108	0.00428822	0.00307985	0.00444132	0.00193278	0	0.00101021
AC__Gm15402	0.00142509	0.00135014	0.000603945	0.000715589	0.00102735	0	0	0.000549608	0
AC__Kcmf1	0.938201	0.910453	0.962585	0.966841	0.942451	0.947144	0.938828	0.94411	0.891901
AC__Gm26640	0	0.000675226	0.000603945	0.000715589	0.00102735	0.000635311	0.00128881	0.000549608	0.00252419
AC__Tmsb10	1.00863	0.9144	0.92012	0.951748	0.763325	0.891369	0.687436	0.834015	0.609472	2	young
AC__Gm20560	0	0.000675226	0	0	0	0.00127034	0	0	0.000505192
AC__Dnah6	0.0226342	0.0340398	0.0428505	0.0444029	0.0514838	0.0518012	0.064304	0.0454523	0.0516147	7	old
AC__Suclg1	0.758557	0.765027	0.732541	0.731919	0.667581	0.672019	0.65136	0.713813	0.61311	2	young
AC__1700065L07Rik	0	0.00135014	0.000603945	0	0	0	0.00128881	0	0.000505192
AC__4931417E11Rik	0	0	0	0	0	0	0	0	0
AC__Gm31747	0	0.000675226	0.000603945	0	0	0	0	0	0
AC__Gm44113	0	0	0	0	0.00102735	0	0.000644548	0.000549608	0.000505192
AC__Gm9008	0.00427104	0.00337297	0.000603945	0.00143082	0.00102735	0.0019051	0.00128881	0.000549608	0.000505192
AC__Gm44166	0	0	0	0.00143082	0.00102735	0.000635311	0	0.000549608	0.00101021
AC__Ctnna2	3.75571	3.79054	3.75897	3.70768	3.83432	3.75732	3.72855	3.80209	3.91976
AC__Lrrtm1	0.328796	0.325151	0.345382	0.316823	0.324846	0.299082	0.310822	0.297038	0.335683
AC__Reg3b	0	0	0	0	0	0	0	0	0
AC__Reg3d	0	0	0	0	0	0	0	0	0
AC__Reg3a	0	0	0	0	0	0	0	0	0
AC__Reg2	0.00142509	0	0.000603945	0	0	0	0	0	0
AC__Reg1	0	0	0	0	0	0	0	0	0
AC__Reg3g	0	0	0	0	0	0	0	0	0
AC__Gm29005	0	0	0	0	0	0	0	0	0
AC__Gm20362	0	0	0	0	0	0	0	0	0.00101021
AC__Gm44271	0.00142509	0	0	0.00143082	0.000513766	0	0.000644548	0.000549608	0
AC__Gm20594	0	0.0141138	0.00723071	0.0035744	0.00819838	0.00823731	0.0128366	0.0060342	0.0255418
AC__Gm4409	0.0170088	0.0187879	0.0245568	0.0170769	0.0183813	0.017056	0.0230242	0.0109526	0.0245487
AC__Lrrtm4	3.83398	3.82688	3.7199	3.73804	3.7108	3.62544	3.64258	3.61331	3.84659	6	middle
AC__Gm38839	0.00142509	0.00202473	0.000603945	0.0021457	0.000513766	0.00127034	0.00128881	0.00384286	0.00403659
AC__1700009C05Rik	0	0	0	0.00143082	0	0.000635311	0	0.0016482	0.000505192
AC__Gcfc2	0.289673	0.324612	0.382926	0.363747	0.360104	0.420849	0.359873	0.348459	0.399896
AC__Mrpl19	0.183194	0.245354	0.227536	0.230997	0.214031	0.223268	0.213542	0.254355	0.201948
AC__Gm20383	0.0268388	0.0425897	0.0440228	0.0533977	0.0440269	0.0487328	0.0394272	0.0518301	0.0285172
AC__Gm44202	0	0.00135014	0	0	0	0.00253957	0.00257647	0	0.00252419
AC__Eva1a	0.122932	0.156042	0.178205	0.206394	0.192608	0.168912	0.200697	0.184966	0.188265
AC__Gm15864	0.00142509	0.000675226	0	0	0.00205397	0	0.00128881	0.000549608	0.000505192
AC__Tacr1	0.453773	0.525182	0.529904	0.529612	0.532004	0.547987	0.599543	0.552262	0.569853	8	old
AC__Pole4	0.295494	0.366076	0.39538	0.375382	0.361304	0.392567	0.332999	0.394769	0.322813
AC__Gm44145	0.00852948	0.00471996	0.00602811	0.00785202	0.00615315	0.00507467	0.00835674	0.0104069	0.0055474
AC__Hk2	0.981448	1.13771	0.717925	0.631077	0.574721	0.743218	0.696615	0.657423	0.821311
AC__Gm17034	0	0	0.000603945	0	0	0	0	0.000549608	0.00101021
AC__Gm38843	0.00142509	0	0	0.00143082	0	0	0	0.000549608	0
AC__Gm32591	0.00284877	0.00135014	0.00120764	0	0	0	0.000644548	0.000549608	0
AC__2310069B03Rik	0	0	0	0	0	0	0	0	0
AC__Gm45145	0.00284877	0.00471996	0.00361989	0.00642755	0.00102735	0.00380768	0	0.00439101	0.00252419
AC__Sema4f	0.185703	0.14509	0.159938	0.187034	0.184944	0.184652	0.175801	0.173801	0.14368
AC__M1ap	0.00427104	0.00606568	0.00241427	0.00286023	0.00615315	0.00444132	0.00514834	0.00384286	0.00806191
AC__Dok1	0.00427104	0.00269901	0.00120764	0.000715589	0.002567	0.00380768	0.00257647	0.00439101	0.00403659
AC__Loxl3	0.0184172	0.00741016	0.00783164	0.00927508	0.0153339	0.0126534	0.0166654	0.0169412	0.0140789
AC__Htra2	0.234995	0.221223	0.261192	0.25938	0.254222	0.218361	0.232323	0.220785	0.250751
AC__Aup1	0.316255	0.290229	0.339187	0.332824	0.30585	0.306808	0.303005	0.303733	0.2516
AC__Dqx1	0.0113615	0.03338	0.0298918	0.0318552	0.0315125	0.0332918	0.058744	0.0315361	0.0334627
AC__Tlx2	0	0.00135014	0.000603945	0.00143082	0.00102735	0.00127034	0	0.000549608	0.00101021
AC__Pcgf1	0.0938349	0.11734	0.121585	0.110867	0.103587	0.112426	0.0814659	0.10135	0.086772
AC__Lbx2	0	0.000675226	0.00181108	0.00143082	0.00205397	0	0.000644548	0.000549608	0.000505192
AC__Ccdc142	0.0463001	0.0406211	0.0451941	0.0478691	0.0470143	0.0560862	0.0400544	0.0470494	0.0501514
AC__Ccdc142os	0.0531874	0.0497848	0.0381517	0.0416239	0.0450234	0.0475036	0.0500523	0.0401158	0.0437932
AC__Mrpl53	0.353557	0.309432	0.343002	0.311066	0.261528	0.309375	0.264344	0.29659	0.24522	2	young
AC__Mogs	0.183194	0.146311	0.155063	0.169957	0.142746	0.140369	0.150468	0.133778	0.140475	2	young
AC__Wbp1	0.245857	0.218904	0.246501	0.250984	0.217128	0.233033	0.212986	0.20227	0.186934	4	young
AC__Ino80b	0.221607	0.246493	0.181405	0.225498	0.193956	0.206294	0.188303	0.151208	0.174452	3	young
AC__Gm44287	0.00427104	0.00471996	0.0102328	0.00286023	0.00512944	0.00444132	0.011558	0.00767552	0.00705663
AC__Rtkn	0.0518126	0.0445555	0.0369746	0.0499448	0.0315125	0.0339126	0.0356584	0.038511	0.0369144
AC__Wdr54	0.135966	0.103577	0.120474	0.114839	0.103108	0.101215	0.108627	0.101863	0.0881986	2	young
AC__1700003E16Rik	0.0240371	0.0247752	0.0239628	0.0199035	0.0199025	0.0295613	0.0211195	0.0245274	0.0205691
AC__Dctn1	1.01217	1.05366	1.00684	0.942467	0.90754	0.995753	0.924633	0.966507	0.941943
AC__Gm15624	0.032426	0.0261024	0.040503	0.0367478	0.0335221	0.0326707	0.0268261	0.0277664	0.034943
AC__Slc4a5	0.134668	0.12665	0.13485	0.142985	0.0925447	0.124135	0.109225	0.145256	0.15189
AC__Mthfd2	0.293168	0.309432	0.314626	0.396742	0.307512	0.3363	0.303527	0.342401	0.282255
AC__Mob1a	0.176901	0.183659	0.194133	0.142985	0.168578	0.186329	0.179221	0.183031	0.205896
AC__Bola3	0.34123	0.331069	0.336319	0.314523	0.268797	0.311424	0.258428	0.317915	0.231944	2	young
AC__Tet3	0.987933	0.922618	0.910832	0.976695	0.8849	0.953064	0.901351	0.883125	0.808674	4	young
AC__B230319C09Rik	0.0127754	0.0194544	0.0114319	0.011407	0.0163504	0.0183114	0.0166654	0.0142222	0.0314865
AC__Dguok	0.415801	0.448564	0.479237	0.485816	0.4714	0.478539	0.466365	0.443686	0.455857
AC__Actg2	0.00284877	0.00135014	0.00241427	0.000715589	0.00154075	0.00127034	0.00257647	0.0016482	0.00101021
AC__Stambp	0.254249	0.251608	0.270737	0.208873	0.212701	0.261938	0.218537	0.227374	0.222014
AC__Gm21284	0.0212299	0.0154508	0.0381517	0.0360499	0.0279889	0.0357735	0.0268261	0.0288445	0.0250453
AC__Clec4f	0	0	0.000603945	0	0.000513766	0	0	0	0
AC__Cd207	0	0.00269901	0.00120764	0	0.000513766	0.00127034	0.000644548	0	0.00151504
AC__Vax2os	0.494824	0.579976	0.69721	0.5726	0.469545	0.672019	0.407312	0.542482	0.467232
AC__Vax2	0.245857	0.344429	0.421324	0.419398	0.277726	0.404619	0.284069	0.305958	0.238383
AC__Atp6v1b1	0.00284877	0.00808192	0.00662953	0.012117	0.00921991	0.011393	0.0134754	0.00986105	0.00906649
AC__1700124L16Rik	0.060042	0.0412776	0.0527849	0.0800506	0.0579154	0.0712863	0.0618355	0.0497073	0.0472203
AC__Ankrd53	0.00427104	0.00404662	0.00903274	0.00143082	0.00819838	0.00697309	0.00771563	0.00658152	0.0055474
AC__Tex261	0.423263	0.381193	0.379215	0.413499	0.35489	0.392567	0.36138	0.383435	0.330468
AC__Nagk	0.41152	0.345493	0.355804	0.438538	0.337101	0.410368	0.345231	0.364346	0.293017
AC__Paip2b	0.372404	0.446087	0.432557	0.435894	0.408912	0.461565	0.40049	0.432325	0.42796
AC__Zfp638	1.90095	1.96784	1.98469	1.97931	2.05176	2.0455	2.00219	2.03913	2.06342	8	old
AC__Gm43920	0.0435359	0.0556452	0.0672711	0.0609652	0.0618591	0.0761168	0.0735233	0.0645019	0.0613324	7	old
AC__Dysf	0.0155991	0.0107659	0.00602811	0.00856373	0.00564139	0.0139126	0.00835674	0.00548668	0.0055474
AC__Gm33024	0	0	0	0	0	0	0	0	0
AC__Gm15475	0	0.000675226	0	0	0	0	0	0	0
AC__Gm44127	0	0.000675226	0.000603945	0	0.00102735	0	0.000644548	0	0.00101021
AC__Gm10445	0	0	0	0	0	0	0	0	0
AC__4930504D19Rik	0	0	0	0	0	0	0	0	0
AC__Cyp26b1	0.00852948	0.00875338	0.0126301	0.0191974	0.00819838	0.00507467	0.00771563	0.00493895	0.00806191
AC__Exoc6b	2.08527	2.18033	2.10934	2.04687	2.18339	2.10298	2.26617	2.14571	2.28809
AC__Gm44012	0.0071114	0.00539298	0.00422232	0.0021457	0.00870923	0.00697309	0.00707424	0.00219718	0.00755936
AC__Gm5878	0	0.00404662	0.00241427	0.00428822	0.00154075	0.00380768	0.00579059	0.0016482	0.00101021
AC__Spr	0.0991691	0.105462	0.117136	0.0888265	0.0819031	0.0887202	0.0905765	0.106465	0.0743482
AC__Emx1	0.00142509	0.000675226	0.000603945	0.000715589	0	0.00127034	0.00128881	0.000549608	0
AC__Sfxn5	0.624409	0.60417	0.597735	0.677912	0.616881	0.654363	0.53204	0.554883	0.595829
AC__Rab11fip5	0.14373	0.129122	0.139793	0.13779	0.147393	0.163248	0.149305	0.15615	0.155977	9	old
AC__Noto	0	0.000675226	0	0	0	0	0	0.000549608	0
AC__Smyd5	0.14373	0.12045	0.129337	0.16422	0.148784	0.158132	0.132348	0.154669	0.121557
AC__Pradc1	0.150169	0.14875	0.181405	0.190801	0.145536	0.18577	0.128815	0.152198	0.140475
AC__Cct7	0.696565	0.746226	0.705384	0.733211	0.642124	0.663218	0.636093	0.727158	0.58711
AC__Fbxo41	0.449603	0.435639	0.48486	0.633386	0.489447	0.539268	0.524889	0.472101	0.396829
AC__Egr4	0.0184172	0.0227822	0.0138272	0.0184909	0.0163504	0.0132831	0.00835674	0.0109526	0.0055474	3	young
AC__Alms1	1.07849	1.18095	1.20772	1.33095	1.25539	1.20758	1.19457	1.22351	1.21371
AC__Nat8f7	0.0071114	0.00539298	0.0126301	0.011407	0.0127896	0.00507467	0.0147522	0.00986105	0.00956852
AC__Nat8f3	0.0296351	0.0439006	0.0434367	0.0374454	0.0564337	0.0351535	0.0655366	0.0481131	0.0506393
AC__Nat8f6	0.00994617	0.00673808	0.0048245	0.00927508	0.0097304	0.011393	0.00579059	0.00493895	0.00605065
AC__Nat8f5	0	0.00135014	0	0.000715589	0.00102735	0.000635311	0	0.000549608	0.00101021
AC__Nat8	0	0.000675226	0.00120764	0	0.00102735	0.00253957	0	0.00274595	0.00101021
AC__Nat8f2	0.00284877	0.00202473	0.00120764	0.00143082	0.000513766	0	0.00128881	0.000549608	0.00101021
AC__Nat8f4	0.0155991	0.0147824	0.022774	0.023429	0.0209158	0.0270689	0.0242926	0.0277664	0.017078
AC__Nat8f1	0.1005	0.0775719	0.0878791	0.104889	0.0997556	0.108306	0.088759	0.0946734	0.0853439
AC__Tprkb	0.382283	0.405362	0.407272	0.364859	0.37603	0.360755	0.36138	0.417172	0.364619
AC__Dusp11	0.967662	0.932914	0.849799	0.88549	0.886291	0.878638	0.966804	0.915544	0.918075
AC__Gm19265	0.209327	0.180683	0.196244	0.223047	0.197097	0.183534	0.220752	0.18883	0.179815
AC__4930553P18Rik	0.0155991	0.00741016	0.0102328	0.0156615	0.0138079	0.0164278	0.0198483	0.00986105	0.00956852
AC__Figla	0.00284877	0.00337297	0.00181108	0.00500168	0.00205397	0.00380768	0.00257647	0.0060342	0.0030285
AC__Add2	0.753492	0.8131	0.80244	0.919946	0.847408	0.911778	0.877687	0.845685	0.842036	7	old
AC__Gm44089	0.00142509	0.00337297	0.00361989	0.00286023	0.00205397	0.00317376	0.00193278	0.00439101	0.00201971
AC__Tgfa	0.135966	0.0934845	0.119362	0.133881	0.107408	0.109484	0.0936007	0.118668	0.086772
AC__Fam136a	0.165505	0.199626	0.191491	0.166773	0.17542	0.195791	0.128815	0.18883	0.160505
AC__Snrpg	0.533755	0.623588	0.544888	0.545883	0.476579	0.547117	0.414101	0.508107	0.458066	2	young
AC__Gm44941	0.00994617	0.00673808	0.0126301	0.0149533	0.0199025	0.0139126	0.0211195	0.0125883	0.0210672
AC__Pcyox1	0.545525	0.421589	0.561356	0.560032	0.508356	0.546682	0.482143	0.522721	0.480331
AC__Tia1	2.06258	1.89526	2.05252	2.18092	2.00222	2.08557	2.00524	2.00379	1.90083
AC__C87436	0.470334	0.395127	0.494754	0.533574	0.428135	0.50833	0.436188	0.466144	0.425329
AC__A430078I02Rik	0.0071114	0.00875338	0.0114319	0.0149533	0.00615315	0.0101316	0.0153902	0.00822221	0.0130778
AC__2310040G24Rik	0.0198242	0.017454	0.00662953	0.0142448	0.0204093	0.0176838	0.0134754	0.0174844	0.0140789
AC__Gm43936	0	0	0.00181108	0.00143082	0.00102735	0.00127034	0	0.000549608	0.00101021
AC__Gm44386	0.0071114	0.00808192	0.00903274	0.0163694	0.0138079	0.0214452	0.011558	0.0191128	0.016079	9	old
AC__Pcbp1	0.685969	0.706632	0.656018	0.691715	0.550717	0.660407	0.532486	0.681273	0.452907
AC__1600020E01Rik	0.457931	0.442613	0.505006	0.526634	0.511603	0.515904	0.475204	0.463356	0.443649	5	middle
AC__Asprv1	0.0240371	0.0147824	0.0215843	0.0199035	0.0127896	0.025821	0.0147522	0.0293832	0.0110736
AC__Mxd1	0.338977	0.318126	0.330566	0.410271	0.302104	0.335293	0.278764	0.308624	0.268897
AC__Snrnp27	0.58408	0.671443	0.622666	0.595992	0.533779	0.619217	0.549765	0.554509	0.47743	2	young
AC__Gm44214	0.0071114	0.00942452	0.00903274	0.00927508	0.0132988	0.0126534	0.00899757	0.0087687	0.00655373
AC__Gmcl1	0.892082	0.841646	0.837682	1.01191	0.891563	0.938549	0.867476	0.853617	0.859964
AC__Gm44036	0.0407665	0.0234469	0.0334375	0.0297532	0.0340241	0.0413417	0.0325102	0.0256079	0.0418312
AC__Anxa4	0.032426	0.0274283	0.0263373	0.023429	0.0284928	0.0214452	0.0242926	0.0266875	0.0319808
AC__2610306M01Rik	0.0831071	0.092218	0.0873106	0.0725828	0.0702039	0.0755138	0.0729105	0.0650274	0.074828	3	young
AC__Aak1	2.56214	2.56791	2.56576	2.63052	2.67848	2.6598	2.69219	2.61145	2.63314	7	old
AC__Gm44091	0.00852948	0.0154508	0.0363857	0.023429	0.0234459	0.0295613	0.0236585	0.0502383	0.0180764
AC__Nfu1	0.42007	0.428129	0.46749	0.505614	0.397645	0.454163	0.408284	0.476849	0.354775
AC__Gfpt1	0.736477	0.73003	0.707235	0.749055	0.6875	0.748523	0.703361	0.706757	0.697164
AC__D6Ertd527e	0	0.00404662	0.00241427	0.00428822	0.00307985	0.00317376	0.00321986	0	0.00101021
AC__Antxr1	0.727033	0.813869	0.815199	0.984313	0.834499	0.942853	0.869242	0.820382	0.864411
AC__Gm44418	0.00427104	0.00471996	0.00542643	0.00143082	0.00666473	0.00380768	0.00321986	0.00493895	0.00605065
AC__Gkn1	0	0.000675226	0	0	0	0	0	0	0
AC__Gkn2	0	0	0	0	0	0	0	0.000549608	0
AC__Gkn3	0.00142509	0	0	0	0	0	0.000644548	0.000549608	0
AC__Bmp10	0	0	0	0	0	0	0	0	0
AC__Arhgap25	0.00284877	0.00202473	0.00181108	0	0.000513766	0	0.000644548	0.00109901	0
AC__Prokr1	0	0.00135014	0.00181108	0.000715589	0	0.000635311	0	0.0016482	0.000505192
AC__Gm34312	0	0	0	0	0	0	0	0	0
AC__Aplf	0.107133	0.10985	0.0804712	0.10089	0.0983163	0.0982495	0.11042	0.100838	0.0953108
AC__Gm44097	0.00427104	0.00673808	0.00783164	0.0035744	0.00307985	0.00127034	0.00707424	0.00493895	0.00806191
AC__1810020O05Rik	0.00142509	0.000675226	0.00120764	0.0035744	0.00205397	0.00317376	0.000644548	0.00109901	0.00101021
AC__Gm44210	0	0	0	0.0021457	0	0.000635311	0.00128881	0	0
AC__Efcc1	0.0170088	0.0107659	0.0126301	0.012117	0.0112608	0.008869	0.00963811	0.0131331	0.00956852
AC__Gm43904	0	0	0.000603945	0	0.00102735	0	0	0	0
AC__Gp9	0.00142509	0	0	0	0.000513766	0	0	0.000549608	0.00101021
AC__Rab43	0.250659	0.203737	0.240377	0.264752	0.222423	0.264056	0.200136	0.21748	0.184713
AC__Isy1	0.307064	0.275797	0.309761	0.324846	0.309586	0.338312	0.311341	0.307292	0.302881
AC__Cnbp	0.88206	1.04452	0.999008	0.963542	0.89516	0.994797	0.842167	1.03812	0.817589
AC__Copg1	0.555261	0.557665	0.612034	0.654457	0.591188	0.617975	0.539156	0.599102	0.521393
AC__Gm26636	0.0184172	0.025439	0.0346175	0.034653	0.0320151	0.0314278	0.038172	0.0191128	0.0245487
AC__Hmces	0.329931	0.282476	0.312682	0.339062	0.326486	0.375035	0.3077	0.327584	0.316335
AC__H1fx	0.118998	0.135285	0.119362	0.149453	0.11407	0.141522	0.111017	0.130769	0.0598789
AC__Gm5577	0.347967	0.323533	0.363337	0.41511	0.361304	0.402697	0.334023	0.326708	0.337284
AC__Rab7	0.843645	0.945243	0.851808	0.806661	0.831037	0.837979	0.839647	0.874456	0.849627
AC__Rpn1	0.711444	0.591227	0.640989	0.582193	0.584007	0.560536	0.610563	0.617134	0.555829
AC__Gm38708	0	0	0	0	0	0	0	0	0
AC__Gata2	0.00142509	0	0	0	0.000513766	0	0.000644548	0	0
AC__Dnajb8	0.00569192	0.00741016	0.00361989	0.000715589	0.00359252	0.00253957	0.00321986	0.0016482	0.0030285
AC__1700031F10Rik	0	0	0	0	0	0	0	0	0
AC__Eefsec	0.74586	0.696248	0.743406	0.843027	0.790317	0.803806	0.817869	0.745307	0.793595
AC__Gm44265	0.00142509	0.00269901	0.00120764	0.00500168	0.000513766	0.0019051	0.00321986	0.00109901	0.000505192
AC__Gm44264	0.00852948	0.00539298	0.00542643	0.00571479	0.00819838	0.00697309	0.00643256	0.0060342	0.00856429
AC__Ruvbl1	0.24345	0.229888	0.236793	0.217517	0.20648	0.207396	0.201258	0.220785	0.212452	1	young
AC__Sec61a1	0.429629	0.373915	0.430317	0.428468	0.447482	0.41657	0.441894	0.372861	0.410959
AC__Gm44170	0.00284877	0.00269901	0.00181108	0.000715589	0.00154075	0.0019051	0.000644548	0.00109901	0.00201971
AC__Kbtbd12	0.0310312	0.0360174	0.0399155	0.0311549	0.0579154	0.0407241	0.0413079	0.0459848	0.0559958
AC__Gm26588	0.0184172	0.0134448	0.0162184	0.0241331	0.0173662	0.020819	0.0192123	0.0131331	0.0155793
AC__Mgll	0.996534	1.0985	1.13147	1.32553	1.13655	1.20977	1.11554	1.24198	0.982656
AC__Abtb1	0.168045	0.221223	0.194133	0.228556	0.195303	0.206294	0.203499	0.179637	0.171763
AC__Podxl2	1.61427	1.33184	1.49362	1.52798	1.43697	1.45964	1.40541	1.38755	1.31182
AC__Gm15612	0.00994617	0.0207864	0.00783164	0.00500168	0.0107508	0.00950042	0.0121974	0.00493895	0.00806191
AC__Mcm2	0.0379917	0.0386499	0.0516196	0.0520175	0.0450234	0.0530268	0.0425604	0.0449195	0.0300027
AC__Tpra1	0.245857	0.211924	0.260184	0.293069	0.249043	0.252367	0.25573	0.237201	0.200629
AC__4933427D06Rik	0.00284877	0.00673808	0.00361989	0.00500168	0.00410501	0.00380768	0.0045058	0.00219718	0.00605065
AC__Gm1965	0	0	0	0	0	0	0	0	0
AC__Gm6507	0	0	0	0	0	0	0	0	0
AC__Gm839	0.00142509	0.00135014	0.000603945	0	0	0.000635311	0.000644548	0	0.00101021
AC__Gm44204	0	0	0.000603945	0	0	0	0	0	0
AC__4930512J16Rik	0.00142509	0.00471996	0.00361989	0.00500168	0.00717613	0.00444132	0.00257647	0.00384286	0.0055474
AC__Gm26811	0.054561	0.0478261	0.0580167	0.0568424	0.0682447	0.0579187	0.0784162	0.0438534	0.0506393
AC__Plxna1	0.41687	0.345493	0.401338	0.414573	0.420093	0.42322	0.424226	0.369887	0.350818
AC__Chchd6	0.790232	0.905414	0.895976	0.895913	0.882394	0.914141	0.882941	0.867844	0.900589
AC__Txnrd3	0.0559332	0.0484793	0.0556938	0.0623368	0.0450234	0.058529	0.0463112	0.0497073	0.0559958
AC__Vmn1r40	0	0	0	0	0	0	0	0	0
AC__Vmn1r41	0	0	0	0	0	0	0	0	0
AC__Vmn1r42	0	0	0	0	0	0	0	0	0
AC__Vmn1r43	0	0	0.000603945	0	0	0.000635311	0.000644548	0	0
AC__Vmn1r44	0	0	0	0	0	0	0.000644548	0	0
AC__Vmn1r45	0	0	0	0	0	0	0	0	0
AC__Vmn1r46	0	0.00135014	0.00120764	0.0021457	0.002567	0.00444132	0.00321986	0.00109901	0.00151504
AC__Vmn1r47	0.00142509	0.00135014	0.00361989	0.00143082	0.00359252	0.0019051	0.00386297	0.000549608	0.00252419
AC__Vmn1r48	0	0	0	0	0	0	0	0	0
AC__Vmn1r49	0	0.00135014	0	0.000715589	0.000513766	0	0	0	0
AC__Vmn1r50	0	0	0	0	0	0	0	0	0
AC__Vmn1r51	0	0	0.00120764	0	0.000513766	0	0	0	0
AC__Vmn1r52	0	0	0	0	0	0	0	0	0
AC__V1ra8	0	0	0	0	0	0	0	0.000549608	0
AC__Vmn1r53	0	0	0	0	0.000513766	0	0	0	0.000505192
AC__Vmn1r54	0	0	0	0	0.000513766	0	0.00128881	0	0.00101021
AC__BC048671	0	0	0	0	0	0	0	0	0
AC__Chst13	0	0	0	0	0	0	0	0.000549608	0
AC__Uroc1	0	0.000675226	0.000603945	0	0.00102735	0	0	0	0.000505192
AC__Zxdc	0.346846	0.352387	0.349655	0.340759	0.344405	0.386261	0.372378	0.345433	0.380232
AC__Cfap100	0.00994617	0.0141138	0.0233685	0.0177841	0.0209158	0.0270689	0.0249264	0.0125883	0.016079
AC__Gm44117	0	0	0.000603945	0.000715589	0.00154075	0	0.000644548	0.000549608	0
AC__Klf15	0.0695841	0.0621289	0.0776119	0.0807275	0.0633352	0.0923011	0.0729105	0.0728883	0.074828
AC__Gm44421	0.00852948	0.0161188	0.00723071	0.0149533	0.0122802	0.0126534	0.0236585	0.0136778	0.00806191
AC__Gm45901	0.00142509	0	0.000603945	0.00143082	0.00205397	0.000635311	0.000644548	0	0.00151504
AC__Aldh1l1	0.0476802	0.0588907	0.0492864	0.0623368	0.0475116	0.0566972	0.0438117	0.0534202	0.0545369
AC__Gm15756	0.00142509	0.00135014	0.00361989	0.00143082	0.00154075	0.00380768	0.00386297	0.0016482	0.00101021
AC__Slc41a3	0.0736543	0.0666502	0.0758936	0.0988868	0.0814175	0.0730996	0.0753601	0.0812262	0.0738682
AC__Iqsec1	1.46835	1.5214	1.39738	1.45048	1.45826	1.51827	1.49688	1.43894	1.48119
AC__Gm44123	0.00142509	0.00202473	0.000603945	0	0	0.000635311	0	0.000549608	0.00403659
AC__Gm44105	0	0.00269901	0.00120764	0.000715589	0.00461732	0.00380768	0.00579059	0.00384286	0.00403659
AC__Nup210	0.4222	0.380675	0.48486	0.5498	0.489447	0.537955	0.500488	0.460163	0.473068
AC__Gm44278	0	0	0	0	0	0	0	0	0
AC__Hdac11	0.398599	0.487141	0.455646	0.472465	0.473992	0.44812	0.416036	0.482368	0.401044
AC__Gm14573	0	0.000675226	0	0.000715589	0	0	0	0	0
AC__Fbln2	0.0155991	0.0201205	0.0298918	0.0381427	0.0320151	0.0283156	0.037544	0.0196552	0.0255418
AC__Wnt7a	0	0.00135014	0.00120764	0	0.000513766	0.0019051	0	0.00109901	0.00101021
AC__1810044D09Rik	0.0668642	0.0497848	0.0410902	0.0318552	0.0315125	0.0444259	0.0249264	0.035296	0.0388831
AC__Chchd4	0.250659	0.283031	0.270737	0.287801	0.240369	0.272498	0.201818	0.260333	0.197107
AC__Tmem43	0.0951703	0.0871405	0.0861729	0.105555	0.0987963	0.0773218	0.0972213	0.0884826	0.100504
AC__Xpc	0.27443	0.276913	0.281214	0.305864	0.299183	0.319594	0.285656	0.291659	0.315523
AC__Lsm3	0.23257	0.210173	0.236281	0.23769	0.226821	0.218907	0.188868	0.231126	0.19446
AC__Gm45216	0.0240371	0.0274283	0.0275231	0.0227246	0.0259715	0.0251967	0.0299867	0.0212811	0.0344497
AC__Gm45218	0.00569192	0.00741016	0.00723071	0.00785202	0.00666473	0.00697309	0.00193278	0.0131331	0.00655373
AC__Slc6a6	2.40007	2.24459	2.11339	2.03172	1.99282	2.04704	1.84759	2.04234	1.88107	2	young
AC__Grip2	0.21056	0.31161	0.303412	0.369853	0.331395	0.333277	0.316528	0.286259	0.286818
AC__Ccdc174	0.513922	0.617878	0.56952	0.60402	0.566764	0.598383	0.562481	0.604897	0.581043
AC__4930590J08Rik	0.122932	0.119829	0.139793	0.171229	0.148784	0.140369	0.158576	0.131772	0.129893
AC__Fgd5	0.0352115	0.029415	0.0363857	0.0381427	0.0380335	0.0382509	0.0299867	0.0342228	0.0225603	4	young
AC__4930466I24Rik	0	0	0	0	0.000513766	0	0	0	0
AC__Nr2c2	1.2804	1.36474	1.32448	1.27378	1.3846	1.37323	1.39098	1.34339	1.44342	8	old
AC__Mrps25	0.316255	0.356085	0.298999	0.287801	0.2866	0.285069	0.27344	0.300613	0.268897
AC__Rbsn	0.282658	0.349739	0.330086	0.327701	0.339134	0.35381	0.337088	0.345001	0.333279
AC__Trh	0	0	0.00120764	0	0	0.000635311	0	0	0
AC__Prickle2	1.2369	1.21509	1.14982	1.12222	1.24524	1.18707	1.20411	1.12839	1.20913
AC__Adamts9	0.0421519	0.0439006	0.0603359	0.0841077	0.0662829	0.0875246	0.0765833	0.0713195	0.0714659	7	old
AC__A730049H05Rik	0.0141879	0.0100953	0.0144254	0.0149533	0.0127896	0.0189387	0.014114	0.0158542	0.0140789
AC__Gm15737	0.00142509	0.00539298	0.0048245	0.00286023	0.00359252	0.00444132	0.00514834	0.00219718	0.00403659
AC__9530026P05Rik	0.463112	0.709526	0.792709	0.945815	0.88323	0.944835	0.886432	0.931484	0.805497	7	old
AC__Magi1	2.09465	2.38426	2.41354	2.48559	2.48791	2.41311	2.57222	2.45261	2.45349
AC__Slc25a26	0.424326	0.406891	0.405905	0.447488	0.436133	0.406538	0.394617	0.401859	0.461006
AC__Lrig1	0.0804126	0.0941174	0.083895	0.0533977	0.0838438	0.0821321	0.0771945	0.0791462	0.0972015
AC__4930511E03Rik	0	0	0	0	0	0.000635311	0	0	0
AC__Kbtbd8os	0.00142509	0.00269901	0.0030172	0.00143082	0.00154075	0.00127034	0.00386297	0.00219718	0.00201971
AC__Kbtbd8	0.0463001	0.0711574	0.0562749	0.0527078	0.0706932	0.049961	0.0593628	0.0602903	0.068096
AC__AY512915	0	0	0	0.000715589	0.00154075	0	0.00128881	0.000549608	0.000505192
AC__Gm10234	0	0	0	0	0	0	0	0	0
AC__Suclg2	0.300133	0.273564	0.256143	0.228556	0.302104	0.288195	0.289881	0.256197	0.306971
AC__Tafa1	2.15416	2.19811	2.13322	2.075	2.22003	1.99347	2.23774	2.12065	2.19857
AC__1700123L14Rik	0	0	0.000603945	0.000715589	0.00154075	0.0019051	0.00128881	0.000549608	0.00101021
AC__Tafa4	0.103157	0.0743682	0.0381517	0.0177841	0.0345259	0.0345332	0.0325102	0.0342228	0.0496633	1	young
AC__Eogt	0.146309	0.118585	0.137598	0.141039	0.130124	0.128211	0.114594	0.121198	0.116439	4	young
AC__Tmf1	0.576451	0.610377	0.64563	0.555168	0.603415	0.611751	0.538713	0.617851	0.576984
AC__Uba3	0.525854	0.529868	0.524455	0.480696	0.509078	0.505199	0.505038	0.537946	0.532963
AC__Arl6ip5	1.03601	0.827634	1.05532	1.0327	1.00447	0.964507	1.03257	0.946109	0.934031
AC__Lmod3	0.00142509	0	0.000603945	0	0.00154075	0.0019051	0.00128881	0.00109901	0.00151504
AC__Frmd4b	1.11581	1.03499	0.895976	0.782729	0.75208	0.847546	0.841088	0.820071	0.872438	1	young
AC__Mitf	1.07646	1.02274	0.937571	0.937243	1.04139	0.997345	1.06313	0.963127	1.13537
AC__Gm32592	0	0.00404662	0.00181108	0	0.00205397	0.00127034	0.000644548	0.000549608	0.00151504
AC__Gm765	0.00569192	0.0181211	0.0162184	0.0035744	0.0188885	0.00760533	0.011558	0.00931498	0.0220628
AC__Gm44196	0.198185	0.291885	0.183534	0.0820805	0.110743	0.132275	0.089971	0.159599	0.161861
AC__4930595L18Rik	0.00852948	0.0100953	0.00723071	0.00500168	0.00512944	0.00823731	0.0045058	0.00439101	0.00655373
AC__Foxp1	1.75693	1.64207	1.54172	1.63279	1.65007	1.61956	1.70162	1.60572	1.63373
AC__Gm20705	0.00569192	0.00539298	0.00120764	0.000715589	0.00512944	0.00444132	0.00257647	0.00274595	0.00605065
AC__Eif4e3	0.203148	0.225851	0.193077	0.205153	0.229453	0.244343	0.225722	0.245572	0.233234	9	old
AC__Gpr27	0.0777131	0.0549952	0.0718762	0.0684931	0.0687348	0.0749107	0.0722974	0.0634501	0.065684
AC__Prok2	0.00427104	0	0.000603945	0	0.000513766	0	0.000644548	0.00109901	0
AC__Gm26748	0.00142509	0.00202473	0	0	0	0	0.000644548	0	0
AC__Gm43067	0	0	0	0	0	0	0	0	0
AC__Gm44442	0	0	0	0.000715589	0	0	0	0	0.000505192
AC__Gm33201	0	0	0.00120764	0	0.000513766	0.000635311	0.000644548	0	0.000505192
AC__Rybp	0.569742	0.600611	0.504154	0.449586	0.523807	0.488538	0.512288	0.512353	0.556173
AC__Gm44107	0	0	0	0	0	0	0	0	0
AC__1700049E22Rik	0	0	0	0	0.000513766	0	0	0	0
AC__Shq1	0.154018	0.149968	0.159938	0.13779	0.160325	0.15927	0.164916	0.164512	0.174452	10	old
AC__Gxylt2	0.00284877	0.00471996	0.00422232	0.00428822	0.00512944	0.00317376	0.000644548	0.00219718	0.00201971
AC__Ppp4r2	0.729615	0.874066	0.766317	0.753308	0.757562	0.774759	0.750491	0.785408	0.793887
AC__Gm43950	0.00142509	0	0	0.000715589	0	0.000635311	0.000644548	0	0.000505192
AC__Gm43948	0.0282376	0.0379922	0.0310746	0.034653	0.0415327	0.0295613	0.0475593	0.0288445	0.0423219
AC__Pdzrn3	0.468274	0.43464	0.376891	0.461591	0.453124	0.446722	0.454652	0.384278	0.463939
AC__Gm26911	0.0155991	0.0221173	0.022774	0.0262432	0.0350275	0.020819	0.0287233	0.0212811	0.0225603
AC__Gm44169	0	0	0	0	0	0	0	0	0
AC__Gm9871	0	0	0	0	0	0	0	0	0.000505192
AC__Gm44176	0	0	0	0	0	0	0	0	0
AC__Cntn3	0.950058	0.765424	0.83362	0.810747	0.913008	0.903649	0.80575	0.78732	0.979585
AC__4930587E11Rik	0.088481	0.0627756	0.102019	0.0589053	0.106931	0.0785259	0.09963	0.0581799	0.114574
AC__Chl1	0.132068	0.235635	0.2177	0.155892	0.203805	0.154711	0.183769	0.176722	0.204581
AC__Cntn6	1.56017	1.99114	2.0417	2.08313	2.08533	2.05041	2.12314	2.10463	2.03053
AC__Gm19757	0	0	0	0.000715589	0.000513766	0	0.00128881	0.000549608	0.00101021
AC__Gm15631	0.0407665	0.0458646	0.0666945	0.0630222	0.0559395	0.0530268	0.0537837	0.0581799	0.0540503
AC__Cntn4	3.24721	3.48444	3.47571	3.48004	3.51016	3.49574	3.52166	3.58762	3.66304	8	old
AC__Il5ra	0.0127754	0.012106	0.0150233	0.0135359	0.0102407	0.00697309	0.0147522	0.0109526	0.00956852
AC__Trnt1	0.251857	0.280253	0.286672	0.244352	0.294163	0.296497	0.259505	0.298826	0.330468
AC__Crbn	0.446468	0.480863	0.51772	0.460551	0.505101	0.492608	0.521749	0.533775	0.53854	8	old
AC__Gm34933	0.00569192	0.00741016	0.0114319	0.00713996	0.00819838	0.0120233	0.00579059	0.00822221	0.00605065
AC__Lrrn1	0.302447	0.3391	0.343002	0.328271	0.401929	0.362239	0.408769	0.37583	0.429837	8	old
AC__4933431M02Rik	0	0.00135014	0.000603945	0.000715589	0.000513766	0.00127034	0	0.000549608	0.00101021
AC__Setmar	0.054561	0.0621289	0.0816134	0.0800506	0.0633352	0.0827323	0.0716841	0.076542	0.0700226
AC__Sumf1	0.297815	0.315957	0.329605	0.333961	0.354488	0.394502	0.352823	0.341534	0.361869	7	old
AC__Itpr1	1.71455	1.48543	1.50452	1.53021	1.57841	1.62781	1.62531	1.53994	1.66371
AC__Gm44040	0.0282376	0.0373342	0.0346175	0.023429	0.0335221	0.0233222	0.031249	0.0277664	0.0403579
AC__0610040F04Rik	0.159135	0.199626	0.195716	0.2008	0.238193	0.233033	0.196765	0.212744	0.233234	8	old
AC__Gm17055	0	0.00135014	0.00181108	0.0021457	0.00564139	0.00380768	0.00386297	0.00219718	0.00454037
AC__Bhlhe40	0.355788	0.372351	0.36662	0.33793	0.358902	0.377972	0.340656	0.373286	0.326041
AC__Arl8b	0.785277	0.813484	0.816915	0.743081	0.814477	0.820814	0.865354	0.864225	0.863301	8	old
AC__Edem1	0.244654	0.207251	0.203082	0.241933	0.225503	0.200223	0.220198	0.231126	0.21811
AC__Gm20387	0.0476802	0.0267655	0.0298918	0.0360499	0.0335221	0.0332918	0.0217547	0.0256079	0.0314865
AC__Grm7	3.95245	3.93301	3.92438	3.88485	3.94642	3.87208	4.02947	3.87658	4.0641
AC__1700054K19Rik	0	0	0	0	0	0	0	0	0
AC__Lmcd1	0.0141879	0.0247752	0.0310746	0.0409283	0.0420319	0.0339126	0.0369158	0.0309982	0.0344497	7	old
AC__5031434C07Rik	0	0.00135014	0	0	0.000513766	0.000635311	0	0	0.000505192
AC__Ssu2	0	0	0	0.000715589	0.00102735	0	0	0	0.000505192
AC__Cav3	0	0	0.00120764	0	0	0	0.000644548	0.000549608	0
AC__Oxtr	0.0240371	0.0207864	0.0144254	0.0311549	0.0390342	0.0700762	0.0280912	0.0125883	0.0115749
AC__Rad18	0.166776	0.186629	0.20675	0.2008	0.212258	0.228159	0.182065	0.180608	0.234952
AC__Srgap3	2.26569	2.35128	2.35228	2.54591	2.45662	2.50037	2.4519	2.38108	2.39686	7	old
AC__Gm44081	0.00142509	0.00269901	0.00963292	0.00286023	0.00410501	0.00317376	0.00514834	0.00384286	0.00755936
AC__Thumpd3	0.266154	0.274123	0.317053	0.326559	0.311244	0.302178	0.278233	0.279482	0.281839	5	middle
AC__Gt(ROSA)26Sor	0.397517	0.390497	0.438364	0.424207	0.363703	0.39063	0.355849	0.383435	0.361869
AC__Setd5	1.93863	1.88542	1.97673	2.02716	2.02966	2.06127	2.07637	2.01513	2.02222	7	old
AC__Lhfpl4	0.524863	0.534072	0.57966	0.625521	0.589139	0.620871	0.564662	0.585612	0.479968	5	middle
AC__Mtmr14	0.255444	0.244784	0.260688	0.268322	0.267517	0.267228	0.242168	0.264916	0.271411
AC__Gm16161	0.0071114	0.00875338	0.00723071	0.0135359	0.0132988	0.00697309	0.00835674	0.00384286	0.0110736
AC__Cpne9	0.0817605	0.0801297	0.0655404	0.0861319	0.0755778	0.0724955	0.0710705	0.0702727	0.0623005
AC__Brpf1	0.196942	0.19786	0.197824	0.222434	0.196649	0.209595	0.210759	0.227374	0.203265
AC__Gm15492	0.0573041	0.0647142	0.0655404	0.0457904	0.0857819	0.0694707	0.0832927	0.0528904	0.0820062
AC__Ogg1	0.060042	0.0458646	0.0504535	0.0623368	0.0608742	0.0597488	0.0406813	0.0639761	0.0442833
AC__Camk1	0.154018	0.165708	0.164796	0.159742	0.156181	0.182974	0.152209	0.171362	0.130355
AC__Tada3	0.254249	0.249337	0.275237	0.257585	0.22726	0.284026	0.237254	0.271306	0.254145
AC__Arpc4	0.335592	0.338566	0.320443	0.288973	0.288705	0.313471	0.272373	0.278122	0.271411	2	young
AC__Ttll3	0.171848	0.184253	0.189373	0.235868	0.185396	0.195791	0.209087	0.173314	0.16682
AC__Rpusd3	0.0212299	0.0280908	0.0352071	0.0339541	0.0360302	0.0382509	0.0318798	0.0277664	0.0275261	5	middle
AC__Cidec	0	0	0	0.000715589	0.00154075	0.000635311	0	0	0.000505192
AC__Jagn1	0.331065	0.263472	0.324308	0.304705	0.284492	0.298049	0.299866	0.306403	0.283501
AC__Il17re	0.0296351	0.021452	0.0334375	0.0290519	0.0229402	0.0251967	0.0236585	0.0309982	0.0270303
AC__Il17rc	0.0127754	0.0194544	0.015621	0.00998608	0.0168584	0.0164278	0.0211195	0.0136778	0.012076
AC__Creld1	0.429629	0.3603	0.381999	0.415647	0.392956	0.401255	0.40974	0.403523	0.316741
AC__Prrt3	0.183194	0.107344	0.155063	0.157176	0.14832	0.158132	0.163765	0.145256	0.121093
AC__Emc3	0.51791	0.462355	0.564627	0.557602	0.504739	0.554059	0.494552	0.526542	0.486114
AC__Fancd2	0.0198242	0.0201205	0.0233685	0.023429	0.0214222	0.0289386	0.014114	0.0196552	0.0140789
AC__Fancd2os	0	0	0.000603945	0	0	0	0	0	0
AC__Brk1	0.627181	0.641882	0.67203	0.688166	0.560157	0.643828	0.591437	0.628913	0.560291
AC__Gm44200	0.00427104	0.00337297	0.00241427	0.00286023	0.00205397	0.00253957	0.00963811	0.00548668	0.00605065
AC__Gm44199	0.0226342	0.0134448	0.0108325	0.0191974	0.0132988	0.0151708	0.0198483	0.0120433	0.0145792
AC__Vhl	0.1005	0.137128	0.121585	0.120117	0.11407	0.128211	0.103836	0.124227	0.117371
AC__1700015O11Rik	0	0	0.00120764	0	0.000513766	0	0.000644548	0.000549608	0.000505192
AC__Irak2	0.165505	0.180683	0.213539	0.260575	0.180416	0.203538	0.180359	0.194125	0.148703
AC__Gm43964	0	0.00202473	0.00361989	0.000715589	0.000513766	0.00127034	0.000644548	0.00219718	0.00201971
AC__Tatdn2	0.11637	0.121692	0.105392	0.0948711	0.106453	0.114776	0.122314	0.109526	0.123414
AC__Gm26982	0.0338195	0.0393073	0.0316657	0.0276482	0.0370322	0.0339126	0.0337703	0.035296	0.0270303
AC__Ghrl	0.00994617	0.00808192	0.00783164	0.00500168	0.00870923	0.00380768	0.0102784	0.00712862	0.00806191
AC__Gm44053	0.032426	0.0452102	0.0510367	0.050636	0.0440269	0.0462733	0.0481829	0.0481131	0.046242
AC__Sec13	0.221607	0.221223	0.220814	0.253988	0.228138	0.235734	0.207971	0.207993	0.192251	4	young
AC__Atp2b2	2.29533	2.24673	2.28731	2.50677	2.40127	2.38017	2.39223	2.31102	2.38007
AC__Gm44167	0.171848	0.136514	0.18247	0.20391	0.158485	0.20409	0.181497	0.173801	0.148247
AC__Gm15082	0.00427104	0.00337297	0.00361989	0	0.00666473	0.0019051	0.00643256	0.00219718	0.00403659
AC__Gm15083	0.105809	0.168715	0.119362	0.102225	0.154797	0.116535	0.180928	0.112071	0.153254
AC__Slc6a11	1.32547	1.25044	1.27791	1.27022	1.3453	1.32078	1.35085	1.29313	1.29955
AC__Slc6a1	2.23513	2.14427	2.23502	2.26165	2.32395	2.2219	2.23419	2.16226	2.10454	5	middle
AC__Hrh1	0.00142509	0.00202473	0.00120764	0.0021457	0.00154075	0.00444132	0.00386297	0.000549608	0.00151504
AC__Atg7	0.445421	0.442613	0.403166	0.445913	0.436513	0.416094	0.419414	0.423334	0.421938
AC__Vgll4	0.429629	0.482798	0.483564	0.530604	0.501475	0.504751	0.50322	0.501521	0.508664	7	old
AC__Tamm41	0.185703	0.160279	0.173392	0.180101	0.154797	0.175116	0.164916	0.181093	0.145966
AC__Gm17733	0.0155991	0.0127756	0.0203936	0.0163694	0.0204093	0.0189387	0.0153902	0.0201973	0.017078
AC__Syn2	1.1732	1.204	1.24541	1.22715	1.3076	1.22779	1.29178	1.2753	1.27178	8	old
AC__Gm17482	0	0	0	0	0	0	0	0	0
AC__Timp4	0.0817605	0.081407	0.0753203	0.0712209	0.103587	0.0761168	0.0832927	0.0723655	0.086772
AC__Pparg	0.049059	0.0653598	0.0451941	0.0643919	0.110267	0.0682591	0.100833	0.0812262	0.0853439
AC__Gm44079	0	0.00337297	0.00241427	0.00286023	0.00359252	0.00127034	0.0045058	0.00219718	0.00252419
AC__Gm36355	0.00142509	0.00337297	0.0030172	0.0021457	0.002567	0.00444132	0.000644548	0.00439101	0.000505192
AC__Tsen2	0.388831	0.334823	0.384778	0.481721	0.39413	0.426533	0.364388	0.393095	0.343668
AC__Mkrn2os	0.0198242	0.0181211	0.0174126	0.00998608	0.0209158	0.0145418	0.0121974	0.0196552	0.017078
AC__Mkrn2	0.24104	0.241931	0.240377	0.221206	0.247745	0.251834	0.258428	0.2386	0.24266
AC__Raf1	1.07713	1.05788	1.0929	1.10036	1.10703	1.08862	1.12059	1.05171	1.12868
AC__D830050J10Rik	0.0155991	0.0287531	0.0304833	0.0276482	0.0214222	0.0363933	0.0337703	0.0320739	0.0388831	8	old
AC__Tmem40	0.00284877	0.00135014	0.000603945	0.00143082	0	0.00253957	0.00128881	0.0016482	0.00151504
AC__Cand2	0.111099	0.09475	0.106515	0.141039	0.105976	0.118293	0.116379	0.118668	0.0962564
AC__Rpl32	1.47862	1.49336	1.45272	1.24508	1.13818	1.28967	1.0742	1.322	1.16474	2	young
AC__Efcab12	0.107133	0.0985397	0.107636	0.11748	0.115494	0.118293	0.113403	0.106465	0.115973
AC__Gm44206	0.00142509	0.00539298	0.00422232	0.00642755	0.00615315	0.00634056	0.00643256	0.0060342	0.00454037
AC__Mbd4	0.118998	0.143868	0.150717	0.15332	0.144606	0.133434	0.111614	0.13528	0.123414
AC__Ift122	0.352441	0.292437	0.311709	0.365971	0.292066	0.326199	0.294094	0.298379	0.274756
AC__H1foo	0.00142509	0.00135014	0.00181108	0.00286023	0.00205397	0.00127034	0	0.00274595	0
AC__Plxnd1	0.00994617	0.00741016	0.0102328	0.0149533	0.0102407	0.0145418	0.0121974	0.011498	0.0110736
AC__Tmcc1	2.12144	2.10132	2.09485	2.16585	2.10613	2.16409	2.13023	2.12368	2.11321
AC__Gm20404	0.151453	0.200802	0.193605	0.151388	0.213144	0.166649	0.227926	0.153681	0.218544
AC__9530062K07Rik	0.189459	0.13467	0.19993	0.203289	0.164458	0.211792	0.166066	0.182546	0.160505
AC__Washc2	0.709701	0.693328	0.720493	0.701432	0.706518	0.706306	0.689037	0.726826	0.697787
AC__Zfand4	0.569742	0.55445	0.630491	0.615278	0.632544	0.64951	0.617303	0.634235	0.615421
AC__Gm44957	0.0071114	0.00741016	0.0168156	0.0128266	0.0102407	0.011393	0.011558	0.0142222	0.012076
AC__March8	0.689509	0.597936	0.647559	0.64762	0.653929	0.66402	0.636922	0.620714	0.667885
AC__Alox5	0.0113615	0.0114361	0.00602811	0.00713996	0.0112608	0.00697309	0.0128366	0.00548668	0.0055474
AC__Olfr211	0.00142509	0	0	0	0	0	0	0	0
AC__Olfr212	0	0	0.00120764	0.000715589	0.00205397	0.000635311	0	0.00109901	0.00101021
AC__Olfr213	0	0	0	0	0	0	0	0	0
AC__Gm5580	0	0	0	0	0	0	0	0	0
AC__Olfr214	0	0	0	0	0	0	0	0	0
AC__Olfr215	0	0	0	0	0	0	0	0	0
AC__Zfp422	0.122932	0.156042	0.171784	0.155249	0.135747	0.145549	0.13176	0.157629	0.124805
AC__Rassf4	0.0641392	0.0666502	0.0580167	0.0547766	0.0519796	0.0634022	0.0419343	0.0634501	0.0627844
AC__Depp1	0	0	0	0	0	0	0	0.00109901	0.000505192
AC__Tmem72	0.0113615	0.00741016	0.00542643	0.00642755	0.00921991	0.00570776	0.00771563	0.0087687	0.010572
AC__D030044L04Rik	0	0	0	0	0	0	0	0	0
AC__Cxcl12	0.0898213	0.0549952	0.0504535	0.0589053	0.0524752	0.0548632	0.0568859	0.0618711	0.0676139
AC__Gm4640	0	0	0	0	0.00102735	0	0	0.000549608	0
AC__6820426E19Rik	0	0	0.000603945	0	0	0	0	0	0
AC__Gm9946	0	0.000675226	0.00181108	0.000715589	0.002567	0.000635311	0.00128881	0.000549608	0
AC__Gm45083	0.00284877	0.00135014	0.00120764	0.000715589	0.00102735	0.00127034	0.00128881	0	0.0030285
AC__1700030F04Rik	0.00427104	0.00539298	0.00241427	0.0035744	0.00512944	0.00760533	0.0045058	0.00219718	0.00353263
AC__Gm7292	0.00142509	0.000675226	0	0.000715589	0.000513766	0	0	0	0
AC__Zfp637	0.222829	0.239645	0.24701	0.247973	0.218896	0.233574	0.211316	0.255737	0.195785
AC__Zfp239	0.220383	0.204323	0.231658	0.277209	0.238193	0.247558	0.200136	0.262626	0.186046
AC__Gm29509	0	0	0	0	0	0	0	0	0
AC__Hnrnpf	0.886694	0.877011	0.791663	0.724574	0.700839	0.748145	0.758134	0.797793	0.747389	1	young
AC__Fxyd4	0.0393797	0.0360174	0.0304833	0.0630222	0.0385339	0.0419591	0.0425604	0.0454523	0.0250453
AC__Rasgef1a	0.393181	0.414512	0.444591	0.484282	0.448236	0.493962	0.423265	0.450943	0.38643
AC__Csgalnact2	0.355788	0.363453	0.399965	0.363747	0.390998	0.402697	0.414585	0.371587	0.427209
AC__Ret	0.269707	0.3165	0.360987	0.400543	0.359703	0.367174	0.397557	0.363919	0.343668
AC__1700069P05Rik	0	0	0	0	0	0	0	0	0
AC__Gm30557	0.00284877	0.000675226	0.00241427	0.0021457	0.00102735	0	0.00128881	0.0016482	0.000505192
AC__Gm30498	0.00142509	0.00135014	0.000603945	0	0	0.000635311	0	0.000549608	0.000505192
AC__Bms1	0.42751	0.473586	0.449466	0.417255	0.439926	0.426533	0.471489	0.406429	0.453645
AC__Zfp248	0.312815	0.292437	0.327681	0.390203	0.331804	0.332268	0.304049	0.31217	0.315929
AC__Zfp9	0.183194	0.174113	0.188843	0.223047	0.183587	0.216175	0.205737	0.194605	0.198429
AC__Ankrd26	0.525854	0.593019	0.660228	0.651271	0.594935	0.618389	0.603792	0.621429	0.571214
AC__Cacna1c	2.12928	2.2174	2.19626	2.34277	2.32107	2.35753	2.41743	2.23634	2.29078	7	old
AC__Dcp1b	0.42857	0.431638	0.473593	0.530108	0.483946	0.514126	0.484449	0.454959	0.480693
AC__Cacna2d4	0.660036	0.586287	0.49089	0.36819	0.378799	0.438305	0.365889	0.46216	0.406392	1	young
AC__Lrtm2	0.356901	0.307796	0.388936	0.440649	0.400372	0.40989	0.395598	0.37371	0.311457
AC__Adipor2	0.579317	0.483281	0.573179	0.561972	0.577479	0.584041	0.553284	0.572364	0.54132
AC__Wnt5b	0.115054	0.0909503	0.101456	0.114177	0.0949524	0.098843	0.106832	0.0817457	0.0843911
AC__Fbxl14	0.0871394	0.117963	0.100893	0.0982183	0.0968756	0.105355	0.108627	0.096217	0.0886739
AC__Erc1	1.43552	1.49576	1.51089	1.49788	1.55604	1.49996	1.57036	1.50143	1.60778	8	old
AC__Gm44317	0.0113615	0.00741016	0.00602811	0.00927508	0.00870923	0.00823731	0.00835674	0.00548668	0.00856429
AC__4930540M05Rik	0	0.00135014	0.00181108	0.0021457	0.00102735	0.00127034	0.00257647	0.00329451	0.00454037
AC__Rad52	0.21548	0.227582	0.249045	0.280748	0.251635	0.260347	0.258428	0.242787	0.215066	5	middle
AC__Wnk1	1.67044	1.72143	1.73829	1.8453	1.80295	1.77228	1.8102	1.79091	1.8121	7	old
AC__Ninj2	0.0141879	0.0147824	0.0102328	0.00571479	0.0102407	0.00507467	0.0166654	0.0109526	0.0150793
AC__B4galnt3	0.00284877	0.00269901	0.00422232	0.00571479	0.00615315	0.00634056	0.00321986	0.00329451	0.00454037
AC__Ccdc77	0.24345	0.265159	0.308786	0.293653	0.270928	0.275126	0.288826	0.293902	0.269317
AC__Kdm5a	1.069	1.12569	1.18319	1.10403	1.1657	1.17333	1.12651	1.14936	1.13675
AC__Il17ra	0.032426	0.0406211	0.0387398	0.0520175	0.0529706	0.0597488	0.0413079	0.0592355	0.0501514
AC__Tmem121b	0.0379917	0.0379922	0.0446086	0.0527078	0.0579154	0.0548632	0.045062	0.0555376	0.0559958	7	old
AC__Hdhd5	0.340104	0.3391	0.364276	0.392386	0.375634	0.406538	0.37586	0.360926	0.359902	7	old
AC__Gm20692	0.00284877	0.00673808	0.00542643	0.0021457	0.00461732	0.00380768	0.0045058	0.00439101	0.00201971
AC__1700072O05Rik	0	0.000675226	0	0	0	0.0019051	0	0	0.00101021
AC__Cecr2	0.438073	0.562704	0.535333	0.539495	0.523449	0.511453	0.513643	0.550011	0.522448
AC__Slc25a18	0.0504365	0.0543449	0.0632296	0.0793733	0.0564337	0.0518012	0.0544047	0.0602903	0.0457525
AC__Atp6v1e1	1.12695	1.27381	1.16418	1.17991	1.0786	1.14946	1.0215	1.19257	1.03784
AC__Bcl2l13	0.564931	0.555829	0.549022	0.587919	0.563638	0.551459	0.542701	0.530734	0.511856	4	young
AC__Bid	0.0614091	0.0569442	0.0655404	0.051327	0.0667736	0.0682591	0.045062	0.0507691	0.0574531
AC__Mical3	1.17951	1.1863	1.20981	1.41307	1.27739	1.29641	1.27988	1.20407	1.19683
AC__Gm43916	0	0.000675226	0	0	0.00102735	0	0.00193278	0.000549608	0.00151504
AC__Gm43915	0.134668	0.124793	0.130441	0.0773395	0.150174	0.127629	0.172372	0.111054	0.144138
AC__Gm4651	0.0338195	0.0491322	0.0481184	0.0464836	0.0544558	0.0326707	0.0369158	0.0475814	0.0295077
AC__Pex26	0.17564	0.159674	0.18247	0.234652	0.200679	0.205743	0.217983	0.190276	0.170866
AC__Tuba8	0.0844524	0.10232	0.0963796	0.122091	0.0891673	0.0881225	0.074748	0.0972451	0.0714659
AC__Gm15856	0.0282376	0.0307379	0.0410902	0.0457904	0.037533	0.0407241	0.0369158	0.0336858	0.0324749
AC__Usp18	0.00427104	0.00606568	0.00963292	0.0184909	0.00921991	0.0220711	0.011558	0.0288445	0.0230576	9	old
AC__Gm44148	0.0804126	0.0588907	0.0707263	0.099555	0.0741142	0.0827323	0.0741358	0.0817457	0.0637516
AC__Slc6a13	0.0240371	0.0247752	0.022774	0.0227246	0.0219284	0.020819	0.0223896	0.0234461	0.0150793
AC__Slc6a12	0.139853	0.136514	0.148539	0.148162	0.14832	0.162113	0.148142	0.143764	0.148247
AC__Iqsec3	1.81197	1.76361	1.87434	2.18029	1.91783	1.96347	1.89221	1.82125	1.74313
AC__A2m	0.0338195	0.0187879	0.00723071	0.0128266	0.0102407	0.0132831	0.0179394	0.0655528	0.0344497
AC__Gm7298	0.00142509	0	0	0.000715589	0	0	0	0.000549608	0.00101021
AC__Mug1	0	0	0	0.000715589	0	0	0	0.000549608	0
AC__Mug2	0	0.000675226	0.00120764	0.000715589	0.00102735	0.00127034	0	0.00109901	0.00151504
AC__Klrg1	0	0.000675226	0	0.000715589	0.000513766	0.000635311	0	0.00274595	0
AC__M6pr	0.502896	0.440624	0.507558	0.448013	0.514124	0.502959	0.524889	0.472497	0.4994
AC__Phc1	0.317399	0.28525	0.291122	0.298317	0.30127	0.291314	0.281949	0.286259	0.249052	4	young
AC__1700063H04Rik	0	0	0	0	0	0	0	0	0
AC__Rimklb	0.61792	0.659948	0.680346	0.661262	0.716872	0.657992	0.695819	0.639538	0.6354
AC__Mfap5	0.0141879	0.00202473	0.0108325	0.00998608	0.00870923	0.00760533	0.00899757	0.00712862	0.00755936
AC__Aicda	0.00142509	0.00135014	0.000603945	0.00286023	0.000513766	0.00253957	0.00193278	0.0016482	0.00151504
AC__Gm16556	0.00142509	0.000675226	0	0.000715589	0.000513766	0	0.00128881	0.000549608	0.000505192
AC__Apobec1	0.0254386	0.0379922	0.0481184	0.0616512	0.0499955	0.0658327	0.0550254	0.0791462	0.0569675	9	old
AC__Gdf3	0.0170088	0.017454	0.0263373	0.0248368	0.0254668	0.0239473	0.0211195	0.0234461	0.0230576
AC__Dppa3	0	0	0	0.000715589	0	0	0	0	0.000505192
AC__Nanog	0	0	0	0	0	0.000635311	0	0	0
AC__Slc2a3	0.961818	0.906495	0.985342	1.02639	1.01747	1.03474	1.02752	0.961434	0.957638	5	middle
AC__Gm26826	0.0184172	0.0167865	0.025744	0.0318552	0.0254668	0.0214452	0.0198483	0.022364	0.0205691
AC__Foxj2	0.376803	0.360826	0.350128	0.441176	0.357299	0.355798	0.313418	0.345866	0.313898
AC__C3ar1	0.0127754	0.00875338	0.015621	0.0177841	0.0102407	0.017056	0.0134754	0.011498	0.0110736
AC__Necap1	0.526844	0.658237	0.577233	0.582671	0.522018	0.581496	0.505492	0.566437	0.490436
AC__Clec4a1	0.00142509	0.00269901	0.00241427	0.0021457	0.00205397	0.00317376	0.00193278	0.00109901	0.00151504
AC__Clec4a3	0	0	0	0.000715589	0	0.000635311	0.00128881	0	0.00201971
AC__Clec4a4	0	0	0	0	0.000513766	0	0	0.000549608	0.00101021
AC__Clec4b1	0	0.000675226	0.000603945	0.000715589	0.00154075	0.000635311	0.000644548	0.00219718	0.0030285
AC__Clec4a2	0.00142509	0	0	0	0	0	0	0	0.000505192
AC__Clec4b2	0	0	0	0.000715589	0	0.000635311	0	0	0
AC__Clec4n	0	0.000675226	0	0.000715589	0.000513766	0	0.00128881	0	0
AC__Clec4d	0	0	0.000603945	0.00143082	0	0	0.00128881	0.0016482	0.00101021
AC__Clec4e	0	0	0.000603945	0	0	0	0	0	0
AC__Vmn2r19	0	0.000675226	0	0.000715589	0	0.000635311	0.000644548	0	0
AC__Vmn2r20	0	0.00135014	0.00120764	0	0.000513766	0	0.000644548	0	0.00101021
AC__Vmn2r21	0	0	0	0	0	0	0	0	0
AC__Vmn2r22	0	0	0.000603945	0.000715589	0.000513766	0.000635311	0	0	0.00101021
AC__Vmn2r23	0	0	0.000603945	0.000715589	0.00102735	0.00127034	0.000644548	0	0
AC__Vmn2r24	0.00142509	0.000675226	0	0	0.00102735	0.000635311	0.000644548	0.000549608	0.00101021
AC__Vmn2r25	0.00142509	0	0.000603945	0	0.00102735	0.000635311	0.000644548	0	0
AC__Vmn2r26	0.00142509	0.00269901	0.0048245	0.00500168	0.00410501	0.00380768	0.00643256	0.00329451	0.0030285
AC__Vmn2r27	0.00427104	0.00741016	0.00542643	0.0142448	0.00819838	0.00317376	0.00707424	0.00712862	0.010572
AC__Gm43971	0	0	0	0	0	0	0	0	0
AC__Cd163	0	0	0.000603945	0	0.00102735	0.000635311	0.000644548	0	0
AC__1700013D24Rik	0	0	0	0.000715589	0	0.000635311	0.00128881	0	0
AC__1700027F06Rik	0	0	0	0	0	0.000635311	0	0	0
AC__Gm44006	0	0	0	0	0.000513766	0	0	0	0
AC__Pex5	0.257831	0.203737	0.220814	0.230997	0.242977	0.227617	0.225722	0.208944	0.203704
AC__Clstn3	0.527833	0.467737	0.493467	0.579322	0.521661	0.518125	0.473812	0.484727	0.417027
AC__Gm44096	0.00142509	0.00269901	0.00181108	0.000715589	0.00205397	0.00127034	0.000644548	0.000549608	0.00252419
AC__C1rl	0.00852948	0.00606568	0.00963292	0.0142448	0.0138079	0.0189387	0.014114	0.0196552	0.0110736	7	old
AC__C1ra	0.00427104	0.00471996	0.00120764	0.00428822	0.00359252	0.00823731	0.0102784	0.00658152	0.00806191
AC__C1s1	0.00569192	0.00673808	0.0114319	0.011407	0.0163504	0.0145418	0.0173025	0.0207393	0.0140789	9	old
AC__Gm16567	0	0.00135014	0.000603945	0.000715589	0	0.00127034	0.00128881	0.00109901	0.00101021
AC__C1rb	0	0.000675226	0.00181108	0.000715589	0.000513766	0.000635311	0.000644548	0.000549608	0.000505192
AC__C1s2	0.00284877	0.00404662	0.00422232	0.00286023	0.00359252	0.00127034	0.00257647	0.000549608	0.00403659
AC__Lpcat3	0.372404	0.333215	0.378751	0.511651	0.390606	0.425587	0.37188	0.405599	0.346453
AC__Emg1	0.296655	0.27747	0.275736	0.267727	0.25336	0.265643	0.218537	0.276762	0.22288	2	young
AC__Phb2	0.394266	0.371307	0.369896	0.380889	0.328124	0.377972	0.305615	0.371162	0.257953	2	young
AC__Gm15884	0.00284877	0.000675226	0.00241427	0.000715589	0.002567	0	0.000644548	0	0.00151504
AC__Ptpn6	0.00569192	0.00202473	0.00783164	0.00713996	0.00564139	0.0101316	0.00643256	0.0060342	0.00705663
AC__Gm20531	0	0.00135014	0.000603945	0.000715589	0	0	0.00128881	0	0
AC__Grcc10	1.01146	0.966136	0.982593	0.917674	0.762416	0.887939	0.717545	0.838633	0.622986	2	young
AC__Atn1	0.362457	0.392042	0.419518	0.436952	0.422395	0.425587	0.424707	0.406014	0.365404	5	middle
AC__Eno2	0.878962	0.94138	0.940092	1.00193	0.878206	0.971977	0.820062	0.940105	0.700277
AC__Lrrc23	0.0296351	0.0327199	0.0281156	0.0444029	0.0380335	0.0363933	0.0274588	0.0438534	0.0210672
AC__Spsb2	0.0338195	0.0267655	0.0381517	0.0339541	0.0430297	0.0431931	0.0198483	0.0304601	0.0304974
AC__Tpi1	1.7603	1.94785	1.89431	1.87799	1.70532	1.90817	1.63613	1.91839	1.48679
AC__Usp5	0.326524	0.351328	0.369896	0.350896	0.326896	0.381878	0.31808	0.342401	0.312271
AC__Cdca3	0.00427104	0.00875338	0.00903274	0.00428822	0.00512944	0.00697309	0.0045058	0.0060342	0.00856429
AC__Gnb3	0.485689	0.45153	0.470109	0.394021	0.314553	0.426061	0.275572	0.46495	0.359114
AC__P3h3	0.315109	0.294641	0.357691	0.422605	0.337915	0.324677	0.368388	0.319678	0.299601
AC__Gpr162	0.853148	0.591675	0.834298	0.880833	0.835075	0.836557	0.819697	0.726493	0.650608
AC__Cd4	0.0113615	0.0114361	0.00963292	0.00856373	0.0127896	0.00760533	0.00899757	0.00712862	0.00956852
AC__Lag3	0.0449187	0.0660052	0.047534	0.0623368	0.0504918	0.0468886	0.0716841	0.0374401	0.0530765
AC__Ptms	1.37798	1.45717	1.40242	1.45962	1.24805	1.33571	1.20383	1.29335	1.12057	2	young
AC__A230083G16Rik	0.0668642	0.0692275	0.0884473	0.11814	0.101193	0.105355	0.0960154	0.0734108	0.104739
AC__Mlf2	0.709701	0.802684	0.780805	0.698347	0.697991	0.75682	0.618984	0.775486	0.497254
AC__Cops7a	0.338977	0.3603	0.354387	0.348088	0.306681	0.346332	0.285656	0.335012	0.258375	2	young
AC__Pianp	0.495836	0.381193	0.480104	0.534562	0.530581	0.480818	0.510479	0.474873	0.410579
AC__Zfp384	0.27443	0.261783	0.272739	0.297734	0.302937	0.306808	0.299342	0.282649	0.28806	7	old
AC__4930557K07Rik	0.183194	0.187222	0.189903	0.146223	0.246446	0.178489	0.220198	0.175749	0.231083
AC__Ing4	0.321969	0.346024	0.331527	0.33623	0.306265	0.322138	0.300913	0.311728	0.291367	2	young
AC__Acrbp	0.230141	0.233913	0.258165	0.313947	0.259812	0.252901	0.262195	0.244644	0.217241
AC__Lpar5	0.00569192	0.00808192	0.00602811	0.00713996	0.0117706	0.00950042	0.00771563	0.00712862	0.010572
AC__Chd4	1.82853	1.8278	1.8249	1.87409	1.79038	1.89832	1.73879	1.8835	1.81152
AC__Nop2	0.125548	0.111726	0.098638	0.104224	0.101193	0.110073	0.0942047	0.114104	0.100033
AC__Iffo1	0.538671	0.484247	0.560946	0.691272	0.569537	0.618803	0.540487	0.566437	0.481055
AC__Gapdh	3.25753	3.18315	3.17967	3.2999	2.90605	3.15018	2.72132	3.16008	2.39858	2	young
AC__Ncapd2	0.125548	0.122313	0.126573	0.168047	0.144141	0.156422	0.142897	0.118668	0.121557	5	middle
AC__Gm28967	0.00284877	0.00135014	0	0.000715589	0	0.000635311	0.000644548	0.000549608	0.00101021
AC__Mrpl51	0.353557	0.362403	0.371298	0.301805	0.307096	0.320612	0.243802	0.324953	0.263014	2	young
AC__Vamp1	0.208093	0.193142	0.196771	0.195184	0.182229	0.172299	0.160885	0.164512	0.155977	3	young
AC__Tapbpl	0.0668642	0.0647142	0.0655404	0.066444	0.0692246	0.0664397	0.0716841	0.0602903	0.0671317
AC__Cd27	0.0296351	0.0300766	0.0233685	0.0318552	0.0269806	0.025821	0.0211195	0.0245274	0.0270303
AC__4930417O13Rik	0.00569192	0.00404662	0.0030172	0.00143082	0.002567	0.000635311	0.00128881	0.0016482	0.00101021
AC__Tuba3a	0	0	0	0	0	0	0.000644548	0	0
AC__Ltbr	0.0352115	0.0194544	0.0251505	0.0227246	0.0254668	0.0295613	0.0179394	0.0174844	0.0210672
AC__Scnn1a	0.0282376	0.012106	0.015621	0.011407	0.0148254	0.00823731	0.0198483	0.0104069	0.0145792
AC__Tnfrsf1a	0.0141879	0.0100953	0.00963292	0.00785202	0.00102735	0.00950042	0.00963811	0.0109526	0.00705663
AC__Plekhg6	0.00284877	0.00135014	0.00361989	0.00286023	0.00410501	0.00507467	0.00579059	0.00384286	0.00403659
AC__Cd9	0.191958	0.144479	0.133749	0.0814042	0.0804459	0.131695	0.0605997	0.106465	0.106618
AC__Gm28809	0	0.00202473	0	0.00143082	0.00102735	0	0.000644548	0	0.000505192
AC__Gm26728	0	0	0.00120764	0	0	0.000635311	0	0.000549608	0.000505192
AC__Vwf	0.0127754	0.00404662	0.00181108	0.00143082	0.00102735	0	0.00193278	0.00439101	0.00201971
AC__Ano2	0.239833	0.201976	0.130993	0.0834323	0.109791	0.118293	0.0984261	0.116134	0.138181	1	young
AC__Ntf3	0.0127754	0.00875338	0.0108325	0.00713996	0.00819838	0.00697309	0.00899757	0.00767552	0.0055474
AC__Gm10415	0	0.00404662	0.00120764	0.00428822	0.00154075	0.00253957	0.00257647	0.000549608	0.00403659
AC__Gm29009	0	0	0	0	0	0	0	0	0.000505192
AC__Kcna5	0.391008	0.397692	0.446809	0.44223	0.448612	0.407975	0.492262	0.452952	0.41854
AC__Gm45869	0.00427104	0.00673808	0.0114319	0.00571479	0.0102407	0.0101316	0.014114	0.00822221	0.0100704
AC__Kcna1	0.768635	0.764629	0.786419	0.904734	0.836802	0.871709	0.828073	0.860596	0.746185
AC__Kcna6	0.67797	0.630148	0.612429	0.680594	0.684945	0.664822	0.718329	0.647631	0.583406
AC__Gm26673	0.0978374	0.0953823	0.0827546	0.0820805	0.11217	0.068865	0.135873	0.0639761	0.102859
AC__Ndufa9	0.48161	0.449553	0.441481	0.438009	0.406588	0.436898	0.407798	0.43151	0.399896	2	young
AC__1700018A23Rik	0	0.00404662	0.00361989	0	0.002567	0.0019051	0.00386297	0.00219718	0.00201971
AC__Akap3	0	0.00269901	0	0.000715589	0.000513766	0.00127034	0	0.000549608	0.00101021
AC__Dyrk4	0.00284877	0	0.000603945	0	0.000513766	0.000635311	0	0.00274595	0.00101021
AC__Rad51ap1	0.0212299	0.0267655	0.015621	0.0170769	0.0224344	0.0201925	0.0211195	0.0180274	0.0285172
AC__D6Wsu163e	0.209327	0.230464	0.215101	0.201423	0.212258	0.225988	0.235064	0.21748	0.229791
AC__Fgf6	0	0	0	0	0	0	0	0	0
AC__Fgf23	0.00994617	0.00741016	0.0132287	0.00998608	0.00870923	0.0101316	0.0045058	0.0136778	0.0055474
AC__Tigar	0.120311	0.132823	0.110996	0.0894994	0.097356	0.0976558	0.113998	0.100838	0.092944
AC__Platr31	0.0338195	0.0452102	0.0340276	0.0220198	0.0365313	0.020819	0.0369158	0.0212811	0.0383912
AC__Gm43126	0	0.000675226	0	0	0.000513766	0	0	0.000549608	0
AC__Ccnd2	0.0226342	0.0134448	0.025744	0.0276482	0.0163504	0.0183114	0.0211195	0.0169412	0.0250453
AC__9330179D12Rik	0	0.00202473	0.0030172	0.00286023	0.00205397	0.0019051	0.00128881	0.00219718	0.00504397
AC__Gm43635	0	0	0	0	0	0	0	0	0
AC__Gm38404	0	0	0.000603945	0	0	0	0.000644548	0	0
AC__Parp11	0.347967	0.320832	0.353442	0.323131	0.338321	0.360755	0.32633	0.320998	0.315929
AC__Cracr2a	0.211791	0.170517	0.173392	0.195809	0.167206	0.206845	0.16664	0.193644	0.193135
AC__Gm43634	0	0	0	0	0	0	0	0	0
AC__Prmt8	0.603916	0.653951	0.663283	0.752883	0.654582	0.644234	0.690236	0.590001	0.579015
AC__Gm42738	0.00427104	0.00404662	0.00723071	0.00571479	0.00461732	0.00253957	0.00835674	0.00329451	0.00806191
AC__Gm38901	0	0	0	0	0	0.000635311	0	0	0.000505192
AC__Tspan11	0.0282376	0.017454	0.0221793	0.0191974	0.0163504	0.017056	0.0179394	0.0153104	0.0205691
AC__Gm15870	0.00142509	0.000675226	0	0	0	0	0	0.000549608	0.000505192
AC__Tspan9	0.717526	0.631457	0.655634	0.794332	0.67918	0.662014	0.733918	0.643766	0.593152
AC__9330102E08Rik	0.0366023	0.0406211	0.0422639	0.0423192	0.0360302	0.049961	0.045062	0.0411847	0.034943
AC__Gm10010	0.0777131	0.0807685	0.0946835	0.0928591	0.10263	0.0887202	0.102635	0.105444	0.116439	8	old
AC__Tead4	0.00142509	0.00202473	0.000603945	0.000715589	0	0.0019051	0	0.000549608	0.000505192
AC__Tulp3	0.595448	0.595703	0.640214	0.798042	0.611846	0.692217	0.657913	0.631044	0.565421
AC__Gm44190	0.0184172	0.0181211	0.0120311	0.0149533	0.0132988	0.0195657	0.0198483	0.0169412	0.0140789
AC__Gm26770	0.00284877	0.00808192	0.0048245	0.00143082	0.00410501	0.00507467	0.00193278	0.00548668	0.0100704
AC__Rhno1	0.130766	0.107971	0.146903	0.175038	0.128714	0.135171	0.106832	0.122713	0.0877232
AC__Foxm1	0.00994617	0.00471996	0.00783164	0.00571479	0.00512944	0.00823731	0.00386297	0.00439101	0.00403659
AC__Tex52	0.00569192	0.00539298	0.00361989	0.00856373	0.00768734	0.00507467	0.00643256	0.0016482	0.0030285
AC__Gm15862	0.0518126	0.0465187	0.0492864	0.0623368	0.0494991	0.0737036	0.056266	0.0639761	0.0418312
AC__Nrip2	0.3702	0.292437	0.331047	0.370407	0.332212	0.344331	0.332999	0.316591	0.261751
AC__Itfg2	0.33785	0.342833	0.350602	0.364303	0.306265	0.370618	0.301436	0.358355	0.278094
AC__Fkbp4	0.65823	0.68537	0.664046	0.685498	0.606118	0.64586	0.585004	0.668879	0.500472	2	young
AC__Gm10069	0.221607	0.219484	0.21822	0.27898	0.242977	0.226531	0.278764	0.235335	0.209833
AC__Pzp	0.0736543	0.0896815	0.0952491	0.114839	0.124478	0.0970618	0.153948	0.0936434	0.122022
AC__A2ml1	0.0573041	0.0340398	0.0310746	0.0290519	0.0300034	0.0283156	0.0173025	0.0196552	0.0185753	2	young
AC__Gm44009	0	0	0	0	0	0	0	0	0
AC__Klrb1a	0.00142509	0.000675226	0	0	0	0	0	0	0
AC__Clec2h	0	0	0	0	0	0	0.000644548	0.000549608	0
AC__Klrb1	0.00142509	0.00135014	0.00120764	0.000715589	0.00154075	0	0.000644548	0.00109901	0.00101021
AC__Klrb1c	0.00142509	0	0.000603945	0.00143082	0.000513766	0.000635311	0.00257647	0.000549608	0
AC__Klrb1b	0	0.000675226	0	0	0.000513766	0	0	0	0.00201971
AC__Gm44066	0.00142509	0.00269901	0.00120764	0	0.000513766	0	0	0.00109901	0.00101021
AC__Gm44067	0.00142509	0.00202473	0.00181108	0	0.00102735	0.00253957	0.00257647	0.00219718	0.000505192
AC__BC035044	0.00142509	0.000675226	0	0.00143082	0.00102735	0.00127034	0.00386297	0	0.000505192
AC__Clec2i	0.00142509	0.00135014	0.000603945	0	0	0	0.000644548	0	0
AC__Clec2g	0	0	0.000603945	0.000715589	0	0.000635311	0.000644548	0	0
AC__Gm15987	0	0.00202473	0.00181108	0.00143082	0.000513766	0.00253957	0.00128881	0.0016482	0.000505192
AC__Clec2f	0	0	0	0	0	0	0	0	0
AC__Klrb1f	0	0	0.000603945	0	0	0	0	0.000549608	0
AC__Gm44000	0	0	0	0	0	0	0	0	0
AC__Clec2e	0	0	0.000603945	0	0	0	0	0	0
AC__Clec2d	0.0268388	0.0127756	0.0168156	0.0206093	0.0209158	0.0151708	0.018576	0.0169412	0.0265343
AC__2310001H17Rik	0.00994617	0.0100953	0.00662953	0.00428822	0.00564139	0.00823731	0.00386297	0.00931498	0.00755936
AC__Gm47861	0	0	0	0.000715589	0	0	0	0	0
AC__Cd69	0	0	0	0	0	0	0	0	0
AC__4922502D21Rik	0	0	0	0	0	0.000635311	0	0	0
AC__Clec12a	0	0	0	0.000715589	0	0.000635311	0	0.00109901	0.00201971
AC__Clec12b	0	0	0.000603945	0	0	0	0	0	0
AC__Clec1b	0	0.000675226	0	0.000715589	0.00102735	0	0.000644548	0.000549608	0.000505192
AC__Clec9a	0	0	0	0	0	0	0	0	0
AC__Gm43914	0	0	0	0	0	0	0	0	0
AC__Clec1a	0.00569192	0.00135014	0.000603945	0.00286023	0.00102735	0.00127034	0.000644548	0.000549608	0.000505192
AC__Olr1	0.00142509	0.00135014	0.000603945	0.000715589	0.00102735	0.000635311	0.000644548	0	0.000505192
AC__Tmem52b	0	0	0	0	0	0	0	0	0
AC__1700101I11Rik	0.0310312	0.0307379	0.022774	0.0206093	0.0188885	0.0226968	0.0179394	0.0245274	0.0195726	1	young
AC__Gabarapl1	0.641875	0.813869	0.660228	0.631077	0.585377	0.67441	0.579838	0.661599	0.487196
AC__Klre1	0	0.000675226	0.000603945	0	0.00102735	0.000635311	0	0.000549608	0
AC__Klrd1	0	0.000675226	0	0.000715589	0	0.000635311	0.000644548	0	0.000505192
AC__Klrk1	0	0	0	0.000715589	0	0	0	0.00109901	0.000505192
AC__Klrc3	0	0	0	0	0	0	0	0	0
AC__Klrc2	0	0	0	0	0	0	0	0	0
AC__Klrc1	0	0	0	0	0	0	0	0.000549608	0
AC__Klri1	0	0	0	0.000715589	0.000513766	0	0	0	0
AC__Klri2	0	0	0.000603945	0	0	0	0	0	0
AC__Gm156	0	0	0	0	0.000513766	0	0	0	0
AC__Klra17	0.00427104	0.00135014	0.00181108	0.0021457	0.000513766	0.00317376	0	0.0016482	0.00252419
AC__Gm17631	0	0	0	0	0	0	0	0	0
AC__Klra5	0	0	0	0	0	0	0.000644548	0	0
AC__Klra6	0	0	0	0	0	0	0	0	0
AC__Klra4	0	0	0.000603945	0	0.00102735	0.0019051	0	0.0016482	0
AC__Klra8	0	0	0	0	0	0.000635311	0	0	0
AC__Klra9	0	0	0	0	0	0	0	0	0
AC__Klra7	0	0	0	0	0	0	0	0	0
AC__Klra10	0	0	0	0	0	0	0	0	0
AC__Klra3	0	0	0	0.000715589	0	0	0	0.000549608	0
AC__Klra1	0	0	0	0	0	0	0	0	0
AC__Klra2	0.0282376	0.0458646	0.0516196	0.0485613	0.0455214	0.0438096	0.0406813	0.0363685	0.0388831
AC__Magohb	0.157857	0.161487	0.177671	0.144281	0.144606	0.150137	0.148142	0.149723	0.148703
AC__Styk1	0.00142509	0.000675226	0.00120764	0.00143082	0.00205397	0.000635311	0.000644548	0.000549608	0.00201971
AC__Ybx3	1.07172	1.04386	0.874391	0.641209	0.706203	0.74928	0.728092	0.794627	0.741659	1	young
AC__Gm6619	0	0.000675226	0.000603945	0	0	0	0	0	0.000505192
AC__5430401F13Rik	0.00284877	0.00135014	0.00181108	0	0.00102735	0.0019051	0.000644548	0.0016482	0.00403659
AC__Tas2r130	0	0	0	0	0	0	0	0	0
AC__Tas2r107	0	0	0	0	0	0	0	0	0
AC__Tas2r106	0	0	0	0	0	0	0	0	0
AC__Tas2r104	0	0	0	0	0	0	0	0	0
AC__Tas2r105	0	0	0	0	0	0	0	0	0
AC__Tas2r114	0	0	0	0	0	0	0	0	0
AC__Gm43974	0	0	0	0	0	0	0	0	0
AC__Prb1	0	0	0.00120764	0.00713996	0.00102735	0.00253957	0.00707424	0.0060342	0.00705663
AC__Prpmp5	0	0	0.000603945	0.000715589	0	0.00253957	0.00128881	0.000549608	0.00151504
AC__Gm8882	0	0	0	0	0	0	0	0	0
AC__Prh1	0	0	0	0	0	0	0	0	0
AC__Prp2	0	0	0	0	0	0	0	0	0
AC__A630073D07Rik	0.00142509	0	0.00120764	0	0.00154075	0.000635311	0	0.00109901	0.000505192
AC__Tas2r120	0	0	0	0	0	0	0	0	0
AC__Tas2r121	0	0	0	0	0	0	0	0	0
AC__Tas2r122	0	0	0	0	0	0	0	0	0
AC__Tas2r115	0	0	0	0	0	0	0	0	0
AC__Tas2r124	0	0	0	0	0	0	0	0	0
AC__Tas2r102	0	0	0	0	0	0	0	0	0
AC__Tas2r136	0	0	0	0	0	0	0	0	0
AC__Tas2r117	0	0	0	0	0	0	0	0	0
AC__Tas2r123	0	0	0	0	0	0	0	0	0
AC__Tas2r116	0	0	0	0	0	0	0	0	0
AC__Tas2r110	0	0	0	0	0	0	0	0	0
AC__Tas2r113	0	0	0	0	0	0	0	0	0
AC__Tas2r125	0	0	0	0	0	0	0	0	0
AC__Tas2r129	0	0	0	0	0	0	0	0	0
AC__Tas2r131	0	0	0	0	0	0	0	0	0
AC__Tas2r109	0	0	0	0	0	0	0	0	0
AC__Tas2r103	0	0	0	0	0	0	0	0	0
AC__Tas2r140	0	0	0	0	0	0	0	0	0
AC__Smim10l1	0.58693	0.705804	0.805554	0.677465	0.628893	0.752678	0.619403	0.787957	0.636376
AC__5530400C23Rik	0	0	0	0	0	0	0	0	0
AC__Kap	0	0	0	0	0	0	0	0.000549608	0
AC__Etv6	1.10657	1.2078	1.11566	1.15409	1.23261	1.17502	1.21248	1.12814	1.19198
AC__Gm17088	0.00284877	0.00539298	0.00181108	0.0035744	0.00359252	0.00253957	0.00579059	0.00384286	0.0030285
AC__Gm17089	0.0240371	0.0181211	0.0233685	0.0213147	0.0229402	0.0183114	0.031249	0.0191128	0.0275261
AC__4933406J09Rik	0	0	0	0.000715589	0.000513766	0	0.00193278	0.000549608	0.000505192
AC__Bcl2l14	0	0.000675226	0.000603945	0	0.00102735	0.00127034	0.000644548	0	0.00101021
AC__Gm44448	0	0	0	0	0	0.000635311	0	0.000549608	0
AC__Lrp6	1.17636	1.11138	1.17385	1.12649	1.21324	1.17586	1.21499	1.16514	1.25727
AC__Gm38910	0	0.000675226	0	0.0021457	0.00154075	0.00317376	0.00193278	0.0016482	0.00353263
AC__Mansc1	0.00852948	0.012106	0.0126301	0.0191974	0.0097304	0.00950042	0.00579059	0.0191128	0.0175773
AC__Borcs5	0.415801	0.393585	0.39538	0.44223	0.398424	0.408933	0.359873	0.414288	0.352006
AC__Gm44017	0	0.00135014	0.00120764	0.0021457	0.00359252	0	0.00257647	0.000549608	0.00252419
AC__Dusp16	0.275608	0.296292	0.282705	0.27129	0.295838	0.298049	0.246522	0.23253	0.261329
AC__Gm36328	0	0.00404662	0.0030172	0.00143082	0.00615315	0.00380768	0.00257647	0.00109901	0.0030285
AC__Crebl2	0.372404	0.406381	0.415448	0.444862	0.409686	0.447654	0.413618	0.414288	0.410579
AC__Gpr19	0.268524	0.265159	0.313169	0.34865	0.30127	0.303723	0.309782	0.279482	0.315523
AC__Gm44366	0.00142509	0.00135014	0.0030172	0.00143082	0.00410501	0.00380768	0.00514834	0.00274595	0.00252419
AC__2810454H06Rik	0.103157	0.115471	0.123249	0.12472	0.121175	0.16495	0.143481	0.139279	0.161409	9	old
AC__Cdkn1b	0.331065	0.46676	0.438364	0.305864	0.323615	0.33479	0.337598	0.403107	0.363048
AC__Gm44238	0.00142509	0.000675226	0.000603945	0.000715589	0	0.000635311	0	0.000549608	0.000505192
AC__Lockd	0.0240371	0.0167865	0.0144254	0.0128266	0.0117706	0.0151708	0.00963811	0.0201973	0.0145792
AC__Apold1	0.0212299	0.0234469	0.0221793	0.0199035	0.0219284	0.0276924	0.0198483	0.0245274	0.0304974
AC__Ddx47	0.293168	0.303972	0.32141	0.371514	0.328124	0.339317	0.300913	0.326269	0.272248
AC__Gprc5a	0	0	0	0.00143082	0	0	0.00128881	0	0
AC__Gprc5d	0	0.00135014	0.00181108	0	0	0	0	0	0
AC__Hebp1	0.0435359	0.0510892	0.0375632	0.0520175	0.0504918	0.058529	0.0406813	0.0534202	0.0408492
AC__Gm19434	0.00142509	0.00202473	0.00181108	0.0021457	0.00205397	0.00127034	0.00257647	0.00109901	0.000505192
AC__Fam234b	0.577407	0.487141	0.565443	0.59457	0.61554	0.624585	0.601244	0.549635	0.528766
AC__Gsg1	0.126854	0.143257	0.137049	0.103558	0.0978362	0.15414	0.0984261	0.117655	0.0905732
AC__Gm36640	0.00284877	0.00741016	0.00723071	0.00998608	0.00461732	0.011393	0.00386297	0.00712862	0.00806191
AC__Pbp2	0	0	0	0	0	0	0	0	0
AC__Gm44275	0.00142509	0	0	0.000715589	0	0	0.000644548	0	0
AC__Emp1	0	0	0	0.00713996	0	0.000635311	0.00386297	0.0087687	0.00151504
AC__4930425L21Rik	0.00427104	0.000675226	0.00422232	0.00500168	0.00205397	0.0019051	0	0.0016482	0.00201971
AC__Grin2b	2.12634	2.14763	2.10091	2.17364	2.15206	2.10992	2.22539	1.99679	2.10289
AC__Gm14329	0.0198242	0.025439	0.0245568	0.0177841	0.0163504	0.0233222	0.0166654	0.0169412	0.0200709
AC__Gm14330	0.0407665	0.0386499	0.0504535	0.0499448	0.0470143	0.0419591	0.0605997	0.0406503	0.0275261
AC__Gm26653	0.00569192	0.00808192	0.00783164	0.00571479	0.00615315	0.00634056	0.00643256	0.0060342	0.0055474
AC__Gm8994	0	0	0	0	0	0	0	0	0
AC__E330021D16Rik	0	0	0	0	0.000513766	0	0	0.000549608	0
AC__Atf7ip	1.66416	1.62794	1.64943	1.57222	1.68277	1.65349	1.6326	1.62313	1.69229
AC__Gm44140	0.00569192	0.00539298	0.0048245	0.00642755	0.00717613	0.00634056	0.00579059	0.00493895	0.00705663
AC__Plbd1	0	0.00269901	0.00241427	0.00428822	0.00666473	0.00444132	0.00899757	0.00439101	0.00605065
AC__Gucy2c	0.00569192	0.00269901	0.0030172	0.0035744	0.00359252	0.00697309	0.00128881	0.00548668	0.00252419
AC__Hist4h4	0.00994617	0.0181211	0.0126301	0.0135359	0.0122802	0.020819	0.0173025	0.0109526	0.0175773
AC__H2afj	0.334461	0.292988	0.313655	0.283691	0.242543	0.300115	0.226824	0.267201	0.232374	2	young
AC__Wbp11	0.549427	0.695414	0.65141	0.723274	0.633207	0.706696	0.615621	0.694921	0.60682
AC__BC049715	0.0071114	0.0107659	0.00843231	0.011407	0.00819838	0.0107624	0.0128366	0.00767552	0.0175773
AC__Smco3	0.0155991	0.0161188	0.0197979	0.00927508	0.0158423	0.0132831	0.014114	0.00931498	0.012577
AC__Art4	0.00142509	0.00404662	0	0	0	0.00127034	0.00257647	0.000549608	0
AC__Mgp	0.0296351	0.00808192	0.00662953	0.00500168	0.00359252	0.00317376	0.0192123	0.00986105	0.00201971
AC__Erp27	0.00142509	0.000675226	0.000603945	0.000715589	0.00154075	0	0.000644548	0	0.00151504
AC__Arhgdib	0.0254386	0.0167865	0.00963292	0.0142448	0.00921991	0.0132831	0.011558	0.0153104	0.0140789
AC__Pde6h	1.27863	1.19989	1.15932	1.0112	0.892671	1.05567	0.808697	1.18219	0.868292
AC__Rerg	0.0641392	0.0750095	0.0632296	0.0847827	0.0648098	0.0670464	0.0765833	0.0770632	0.0618165
AC__Ptpro	1.51798	1.36342	1.38263	1.30192	1.43165	1.35943	1.3468	1.37531	1.39005
AC__Gm44258	0.00142509	0.00135014	0.000603945	0.000715589	0.00307985	0.000635311	0.000644548	0	0.00201971
AC__Eps8	0.559137	0.656096	0.597336	0.544411	0.585377	0.589119	0.599118	0.540971	0.566787
AC__Strap	0.308216	0.387403	0.348706	0.283103	0.333844	0.357783	0.305093	0.366053	0.317957
AC__Dera	0.139853	0.171117	0.159397	0.127343	0.149247	0.158132	0.142313	0.149227	0.152799
AC__Slc15a5	0.00284877	0.00337297	0.0030172	0.00143082	0.00205397	0.000635311	0.00128881	0	0.00101021
AC__Mgst1	0.0559332	0.0247752	0.0316657	0.0241331	0.0122802	0.0370128	0.0173025	0.0427865	0.0304974
AC__Lmo3	0.0614091	0.0523923	0.0620728	0.0609652	0.0780139	0.0462733	0.0722974	0.0470494	0.0501514
AC__A830011K09Rik	0.00142509	0.000675226	0	0.000715589	0.000513766	0.000635311	0	0	0
AC__Gm30332	0.0449187	0.0280908	0.0393278	0.0353516	0.0420319	0.0431931	0.0337703	0.0374401	0.0300027
AC__B230110G15Rik	0.0071114	0.0127756	0.0144254	0.023429	0.0153339	0.0183114	0.0242926	0.0185702	0.0195726
AC__Igbp1b	0.00142509	0	0	0	0.000513766	0.000635311	0	0	0
AC__4922502N22Rik	0	0	0	0	0	0	0	0	0
AC__Rergl	0	0	0	0	0	0	0	0	0
AC__4930404I20Rik	0	0	0	0	0	0	0	0	0
AC__Pik3c2g	0.00427104	0.00606568	0.0030172	0.0035744	0.00461732	0.00317376	0.00771563	0.00439101	0.00504397
AC__Plcz1	0.00569192	0.00741016	0.00241427	0.0035744	0.00461732	0.00253957	0.00386297	0.00329451	0.00252419
AC__Capza3	0	0	0	0	0	0	0	0	0
AC__Plekha5	2.42524	2.35696	2.43336	2.56127	2.53087	2.50665	2.51168	2.45603	2.48758
AC__Aebp2	0.656422	0.725135	0.720127	0.690829	0.702103	0.69025	0.688637	0.675089	0.722495
AC__Gm11077	0.00852948	0.0107659	0.0186057	0.0128266	0.0143167	0.0145418	0.0179394	0.0169412	0.0145792
AC__Gm30524	0.542591	0.639717	0.64833	0.637073	0.641795	0.673614	0.638165	0.656726	0.697475
AC__Gm28523	0.054561	0.0711574	0.0649631	0.0874799	0.0623513	0.0475036	0.064304	0.0581799	0.0530765
AC__Pde3a	2.87108	3.15158	3.08504	2.92223	3.28444	2.98912	3.34138	3.17403	3.31681
AC__Slco1c1	0.0844524	0.0711574	0.0678476	0.0616512	0.065301	0.0755138	0.0661525	0.0713195	0.0550233
AC__Slco1b2	0.00284877	0.00202473	0.00181108	0.0021457	0.00666473	0.00444132	0.00321986	0.00219718	0.00454037
AC__Gm5724	0.00994617	0.00337297	0.00361989	0.00785202	0.00410501	0.00697309	0.0045058	0.00712862	0.00906649
AC__Slco1a4	0.0407665	0.012106	0.00843231	0.00785202	0.0127896	0.00760533	0.0166654	0.0147664	0.0145792
AC__Gm30784	0	0	0	0	0	0	0	0	0
AC__Slco1a1	0	0.000675226	0	0	0	0	0.000644548	0	0
AC__Gm6614	0	0	0	0.000715589	0.000513766	0	0	0.000549608	0
AC__Slco1a6	0.00427104	0.00404662	0.00120764	0.000715589	0.002567	0.00127034	0.00257647	0.00219718	0.000505192
AC__Gm20400	0	0	0	0	0	0	0	0	0
AC__Slco1a5	0.00284877	0.00202473	0	0	0.000513766	0	0.00128881	0	0.00101021
AC__Iapp	0	0	0	0.000715589	0	0	0	0	0
AC__Pyroxd1	0.304758	0.323533	0.376426	0.375933	0.3649	0.373564	0.342691	0.332395	0.349232
AC__Recql	0.277962	0.250473	0.251076	0.250984	0.265381	0.269866	0.262195	0.246499	0.275174
AC__Golt1b	0.329931	0.291885	0.34205	0.277209	0.323204	0.300631	0.313937	0.31615	0.33368
AC__Spx	0.0573041	0.0614818	0.0655404	0.0753028	0.0692246	0.0700762	0.0636872	0.0544793	0.0598789	5	middle
AC__Gys2	0.0113615	0.00471996	0.0048245	0.00642755	0.0112608	0.00444132	0.00514834	0.00219718	0.0055474
AC__Ldhb	1.09926	1.14567	1.21164	1.31176	1.15789	1.21115	1.09788	1.26573	1.02424
AC__Kcnj8	0.00569192	0.00135014	0.00241427	0.00143082	0.000513766	0.0019051	0.00193278	0.00384286	0
AC__Abcc9	0.00427104	0.00471996	0.00181108	0.00143082	0.00768734	0.00317376	0.00321986	0.00384286	0.0030285
AC__5330439B14Rik	0	0	0	0	0	0.000635311	0	0	0
AC__Cmas	0.5199	0.539658	0.555202	0.532089	0.532714	0.576391	0.520851	0.55638	0.54132
AC__Sult6b2	0	0.00202473	0.0030172	0.0035744	0.00512944	0.00380768	0	0.0016482	0.000505192
AC__Gm7457	0.00569192	0.00942452	0.00602811	0.00642755	0.00768734	0.00697309	0.0109183	0.011498	0.00504397
AC__St8sia1	0.691277	0.718994	0.74701	0.731919	0.752995	0.745873	0.773302	0.710121	0.768899
AC__A930014E10Rik	0.00142509	0.00673808	0.0120311	0.0156615	0.0143167	0.0120233	0.0166654	0.0234461	0.012577	9	old
AC__4930434O05Rik	0	0	0	0	0	0	0	0	0
AC__C2cd5	1.47195	1.48976	1.54421	1.59703	1.62063	1.62554	1.65078	1.56784	1.59863	7	old
AC__Gm31108	0.00284877	0.000675226	0	0.000715589	0.000513766	0.000635311	0.0045058	0.0016482	0.00151504
AC__Etnk1	1.98583	1.97628	2.07563	2.05102	2.0761	2.11609	2.16284	2.09192	2.1526	8	old
AC__1700126G02Rik	0.0951703	0.112975	0.124912	0.118799	0.141349	0.115949	0.135873	0.0910653	0.14185
AC__D6Ertd474e	0.00852948	0.00741016	0.0144254	0.0142448	0.0107508	0.0145418	0.00643256	0.0125883	0.010572
AC__4930579D09Rik	0	0	0	0	0	0	0	0	0
AC__1700060C16Rik	0	0.00202473	0.000603945	0.00143082	0.000513766	0.000635311	0.00193278	0.0016482	0.000505192
AC__Sox5	2.503	2.4146	2.32022	2.30111	2.47291	2.28272	2.48877	2.36024	2.40165
AC__Sox5os1	0.00284877	0.000675226	0	0.000715589	0.00205397	0	0.00193278	0.00219718	0.00101021
AC__Sox5os2	0.0435359	0.0569442	0.0463645	0.0457904	0.0480087	0.0401062	0.0494294	0.0369044	0.0467312
AC__Sox5it	0.00284877	0.000675226	0.00181108	0.00143082	0.00154075	0.00253957	0	0.0016482	0.00454037
AC__Sox5os3	0.0393797	0.0287531	0.0346175	0.0199035	0.0274848	0.0139126	0.0242926	0.0158542	0.0265343
AC__Sox5os4	0.151453	0.171716	0.155606	0.108877	0.145071	0.0893176	0.135286	0.10135	0.145966
AC__Sox5os5	0	0	0	0	0.000513766	0	0	0	0
AC__Bcat1	0.651892	0.658237	0.629711	0.649447	0.649678	0.631575	0.625684	0.623571	0.565421	4	young
AC__Gm26666	0.00852948	0.0147824	0.015621	0.0170769	0.0163504	0.0201925	0.0134754	0.0169412	0.0150793
AC__Gm15687	0.0282376	0.0340398	0.0203936	0.0227246	0.0234459	0.0301837	0.0249264	0.022364	0.0115749
AC__Lrmp	0.049059	0.0412776	0.040503	0.0520175	0.0410333	0.045042	0.0287233	0.0336858	0.0511271
AC__Casc1	0.0212299	0.0207864	0.0168156	0.0199035	0.0188885	0.020819	0.0198483	0.0212811	0.0240518
AC__Gm15543	0.00284877	0.00202473	0.00120764	0	0.00307985	0.00127034	0.00128881	0.000549608	0.00101021
AC__Etfrf1	0.174377	0.200214	0.209887	0.185776	0.184039	0.205192	0.195639	0.187865	0.19446
AC__Kras	0.963281	1.04058	1.05677	0.967939	0.989019	0.970356	0.979938	1.04985	1.04741
AC__Gm15706	0.269707	0.243644	0.264213	0.214436	0.210482	0.235734	0.170082	0.233465	0.193577	2	young
AC__2010013B24Rik	0.0379917	0.0497848	0.0661176	0.102891	0.0731376	0.0905118	0.0771945	0.0697491	0.0540503	5	middle
AC__Lmntd1	0.0226342	0.0360174	0.0434367	0.0318552	0.0390342	0.0438096	0.0325102	0.0326114	0.0403579
AC__Gm15499	0.00142509	0.000675226	0	0.000715589	0.00102735	0	0	0.000549608	0
AC__Tuba3b	0	0.00135014	0.000603945	0	0	0	0	0.000549608	0.00101021
AC__Gm15704	0.0113615	0.0187879	0.0215843	0.0191974	0.0224344	0.0214452	0.0236585	0.0158542	0.0165786
AC__Rassf8	0.552347	0.57862	0.561356	0.595518	0.561899	0.554491	0.569014	0.548884	0.554109
AC__Bhlhe41	0.441227	0.5294	0.427176	0.454818	0.465457	0.462949	0.448524	0.432732	0.466135
AC__Sspn	0.0682248	0.0194544	0.0334375	0.0332548	0.0390342	0.0301837	0.0249264	0.0288445	0.0245487
AC__Sspnos	0.00284877	0.000675226	0.0030172	0.00143082	0.00410501	0.00127034	0.000644548	0.0016482	0.00101021
AC__Gm32914	0	0	0.000603945	0	0	0.000635311	0	0.000549608	0
AC__Itpr2	0.289673	0.233913	0.226504	0.232826	0.305434	0.280891	0.294619	0.322758	0.329664	10	old
AC__Ints13	0.483651	0.495788	0.480537	0.45899	0.492738	0.522113	0.51635	0.47329	0.540973
AC__Fgfr1op2	0.569742	0.59749	0.610057	0.53851	0.574376	0.584889	0.546679	0.603089	0.568832
AC__Tm7sf3	0.39535	0.357667	0.437918	0.431125	0.449742	0.482183	0.442843	0.481975	0.490077	9	old
AC__Med21	0.287339	0.27747	0.303901	0.318546	0.252067	0.292871	0.271839	0.270851	0.244367
AC__4930479D17Rik	0.0184172	0.0194544	0.0245568	0.0248368	0.0234459	0.020819	0.0223896	0.0212811	0.0200709
AC__Stk38l	0.530797	0.528932	0.522774	0.490409	0.543684	0.506542	0.525337	0.508494	0.547902
AC__Arntl2	0.24946	0.25104	0.250061	0.318546	0.27815	0.264585	0.245434	0.251125	0.234952
AC__Smco2	0	0.00269901	0.00120764	0.0021457	0.00154075	0.00380768	0.00193278	0.00109901	0.00101021
AC__Ppfibp1	1.15859	0.838628	0.822049	0.817667	0.879883	0.78032	0.937145	0.770339	0.82274
AC__1700034J05Rik	0.0071114	0.00337297	0.00361989	0.0035744	0.00615315	0	0.00514834	0.0016482	0.00201971
AC__Gm44085	0.0071114	0.00269901	0.00181108	0.000715589	0.00205397	0.0019051	0.00193278	0.00109901	0.00252419
AC__Rep15	0.0750085	0.0588907	0.0643855	0.0766609	0.0697143	0.0761168	0.0741358	0.0539498	0.049175
AC__Mrps35	0.277962	0.288572	0.312682	0.243143	0.287442	0.315005	0.303005	0.275854	0.317146
AC__Mansc4	0.0366023	0.0346993	0.0369746	0.0575303	0.0480087	0.0394881	0.0519192	0.0304601	0.0428125
AC__Klhl42	0.157857	0.154829	0.183534	0.186405	0.165374	0.186329	0.168936	0.169897	0.163215
AC__E330012B07Rik	0.00569192	0.00404662	0.00662953	0.00500168	0.00410501	0.00444132	0.00257647	0.00329451	0.0030285
AC__Gm15767	0	0.000675226	0	0	0.00102735	0.000635311	0.00128881	0.00109901	0.00101021
AC__Pthlh	0.0155991	0.00404662	0.0030172	0.00500168	0.00307985	0.00444132	0.00193278	0.0087687	0.00252419
AC__Gm6288	0.0141879	0.017454	0.015621	0.00856373	0.0127896	0.0176838	0.0147522	0.0163978	0.0235548
AC__Ccdc91	0.439125	0.462355	0.472287	0.456384	0.518794	0.476257	0.473812	0.485905	0.54132	8	old
AC__1700049E15Rik	0.00142509	0.00135014	0.00120764	0.0021457	0.00154075	0.000635311	0.000644548	0.0016482	0.0030285
AC__Gm15762	0	0	0.00120764	0	0	0	0.000644548	0.000549608	0.00101021
AC__Far2os2	0.00427104	0.00808192	0.0144254	0.00856373	0.00870923	0.0107624	0.0102784	0.0104069	0.0145792
AC__Far2	0.334461	0.321913	0.348232	0.324274	0.320326	0.310912	0.313418	0.289411	0.296724	3	young
AC__Far2os1	0.0127754	0.00741016	0.00723071	0.00998608	0.00768734	0.0101316	0.0134754	0.00439101	0.0055474
AC__Ergic2	0.947103	0.894556	1.00112	0.947301	1.00139	0.981341	0.987111	0.950382	0.9847
AC__Gm17216	0.0170088	0.0161188	0.0263373	0.0170769	0.0158423	0.0176838	0.0223896	0.0169412	0.0205691
AC__Tmtc1	0.875858	0.688307	0.638662	0.674777	0.741362	0.741699	0.765359	0.658468	0.752797
AC__Gm44020	0.0155991	0.0127756	0.0162184	0.011407	0.0148254	0.020819	0.0102784	0.0191128	0.0235548
AC__Gm6313	0	0.000675226	0	0	0.000513766	0	0.000644548	0	0
AC__4930528G23Rik	0	0.000675226	0.000603945	0.0021457	0.000513766	0	0.000644548	0	0
AC__Gm44115	0	0	0.00120764	0	0.00102735	0	0	0.000549608	0.00101021
AC__Ipo8	0.753492	0.7284	0.782913	0.857716	0.796247	0.839045	0.802057	0.786364	0.757288
AC__Caprin2	0.347967	0.378078	0.452117	0.464188	0.466574	0.454163	0.418932	0.41964	0.409438	7	old
AC__Gm43913	0	0	0	0	0	0	0	0	0
AC__Sinhcaf	0.191958	0.218904	0.170174	0.220592	0.188105	0.184093	0.169509	0.171362	0.171314
AC__3010003L21Rik	0.00284877	0.00471996	0.0030172	0.00143082	0.00102735	0.000635311	0.00193278	0.00109901	0.00151504
AC__Dennd5b	1.74081	1.7357	1.78058	1.85898	1.81979	1.79919	1.87298	1.8307	1.74901
AC__Gm10203	0.00142509	0	0.00120764	0	0.000513766	0	0.000644548	0.000549608	0
AC__Etfbkmt	0.049059	0.0549952	0.0632296	0.09353	0.0657921	0.0881225	0.089971	0.0718426	0.0501514
AC__Amn1	0.901272	0.802296	0.935994	0.998713	0.855382	0.899227	0.854699	0.849351	0.778063
AC__1700003I16Rik	0.00142509	0	0	0.000715589	0.00154075	0	0.00257647	0	0.000505192
AC__Resf1	0.582176	0.536868	0.598932	0.587919	0.543331	0.621284	0.559859	0.55376	0.54548
AC__Bicd1	1.95674	1.95082	1.91335	1.90653	1.92408	1.91003	1.96089	1.9715	1.91215
AC__Gm21814	0.0924983	0.0769317	0.0997658	0.09353	0.0910982	0.0827323	0.0851171	0.0895162	0.0905732
AC__Speer9-ps1	0	0.000675226	0	0	0.000513766	0	0	0	0
AC__AU018091	0	0.000675226	0	0.000715589	0.00102735	0	0.000644548	0	0.000505192
AC__Nlrp12	0.00569192	0.00539298	0.0048245	0.00286023	0.00666473	0.00253957	0.00193278	0.00109901	0.00353263
AC__Myadm	0.0709421	0.0523923	0.0643855	0.0671273	0.0559395	0.0682591	0.0531625	0.0645019	0.049175
AC__Prkcg	0.0393797	0.0465187	0.040503	0.0533977	0.037533	0.0363933	0.037544	0.0465172	0.0423219
AC__Cacng7	0.851569	0.743001	0.81245	0.948043	0.823507	0.830495	0.832425	0.748583	0.696228
AC__Gm44257	0.0518126	0.0497848	0.0510367	0.0671273	0.058409	0.0542513	0.062453	0.0502383	0.0477092
AC__Cacng8	0.22405	0.243073	0.224438	0.320267	0.258954	0.262998	0.262733	0.221728	0.203704
AC__Gm44151	0.109779	0.112351	0.116022	0.13779	0.129184	0.101215	0.149887	0.102375	0.118768
AC__3300002P13Rik	0	0	0	0.000715589	0	0.00127034	0	0	0
AC__Cacng6	0	0.00202473	0.00181108	0.0035744	0.000513766	0.00127034	0.00128881	0.00109901	0.000505192
AC__Gm35037	0	0.000675226	0	0.000715589	0	0	0.000644548	0	0
AC__Tarm1	0.00284877	0.000675226	0.00120764	0.000715589	0	0.0019051	0.00128881	0.000549608	0.00101021
AC__Gm44920	0.00142509	0.00202473	0.0030172	0.00286023	0.00102735	0.0019051	0.00128881	0.00219718	0.00252419
AC__Oscar	0.0240371	0.0147824	0.0197979	0.0304542	0.0214222	0.0289386	0.0198483	0.0153104	0.012577
AC__Ndufa3	0.737333	0.83825	0.677328	0.76557	0.598672	0.718329	0.558546	0.645525	0.516103	2	young
AC__Tfpt	0.122932	0.121692	0.123249	0.145576	0.106453	0.146697	0.115784	0.128256	0.0948377
AC__Prpf31	0.276785	0.266844	0.278229	0.252787	0.269223	0.261938	0.247065	0.259874	0.225476	2	young
AC__Gm15927	0.0198242	0.0307379	0.0245568	0.0290519	0.0284928	0.0270689	0.030618	0.0212811	0.0314865
AC__Cnot3	0.792703	0.890554	0.732541	0.949526	0.795359	0.835845	0.879791	0.614982	0.860521
AC__Leng1	0.121622	0.129122	0.137598	0.134534	0.125891	0.117707	0.126454	0.136281	0.117371
AC__Tmc4	0.0736543	0.0730847	0.0793282	0.100223	0.0983163	0.0952784	0.0753601	0.0796665	0.0589091	5	middle
AC__Gm15929	0.00569192	0.00202473	0.00602811	0.0035744	0.00666473	0.00444132	0.0045058	0.00439101	0.0030285
AC__Mboat7	0.36578	0.340701	0.402253	0.421537	0.419325	0.404619	0.376853	0.385541	0.346453
AC__Tsen34	0.42751	0.389466	0.444591	0.443283	0.366097	0.435959	0.357359	0.443282	0.288474
AC__Rps9	1.29151	1.27688	1.25202	1.08694	1.00344	1.13188	0.95621	1.22091	0.97779
AC__Pirb	0	0.000675226	0.00120764	0.00143082	0.00154075	0.0019051	0.00321986	0.00219718	0.000505192
AC__Gm15448	0.00142509	0.000675226	0	0	0.000513766	0	0.000644548	0	0
AC__Pira2	0	0	0	0	0.000513766	0	0.000644548	0.000549608	0
AC__Gm14548	0	0	0	0.000715589	0	0	0	0	0
AC__Lilra6	0	0	0	0	0	0	0	0	0
AC__Gm44581	0	0	0.000603945	0	0	0.000635311	0	0.000549608	0
AC__1700095K22Rik	0	0	0	0	0	0	0	0	0
AC__Lair1	0.0709421	0.0549952	0.0446086	0.0444029	0.0564337	0.0615767	0.0537837	0.0459848	0.0559958
AC__9430041J12Rik	0.27325	0.253309	0.287662	0.275436	0.30585	0.31296	0.247608	0.263084	0.269317
AC__Ttyh1	0.964743	0.795308	0.826144	0.764727	0.84855	0.81613	0.772547	0.805991	0.74045
AC__D030047H15Rik	0.0141879	0.0161188	0.022774	0.00998608	0.0199025	0.0151708	0.0223896	0.0109526	0.016079
AC__Leng8	1.05809	0.954334	1.06199	1.1242	1.10034	1.09488	1.01002	0.907654	0.976507
AC__Leng9	0.198185	0.24136	0.32141	0.347525	0.339946	0.350325	0.343707	0.205134	0.315929
AC__Cdc42ep5	0.00994617	0.00337297	0.00542643	0.0035744	0.00615315	0.00634056	0.00963811	0.00384286	0.00151504
AC__Lilra5	0	0	0	0	0	0	0.000644548	0	0
AC__Ncr1	0	0.000675226	0	0	0.000513766	0	0	0	0.000505192
AC__Gp6	0.00142509	0	0.000603945	0.00143082	0	0	0	0.000549608	0.00151504
AC__Rdh13	0.194452	0.19196	0.213018	0.277799	0.230768	0.257692	0.202939	0.222671	0.179815
AC__Gm15494	0.060042	0.0484793	0.0672711	0.0753028	0.0623513	0.0712863	0.0630703	0.0728883	0.0695412
AC__Eps8l1	0.105809	0.169917	0.12602	0.110867	0.126362	0.151854	0.152209	0.133778	0.136344
AC__Ppp1r12c	0.417937	0.446087	0.437918	0.475557	0.465085	0.466172	0.453711	0.420873	0.458434
AC__Tnnt1	0.0709421	0.0820452	0.0901508	0.0602789	0.0470143	0.0737036	0.0431862	0.0576518	0.0545369
AC__Tnni3	0.0141879	0.021452	0.0114319	0.0248368	0.0163504	0.0183114	0.0198483	0.022364	0.0215651
AC__Dnaaf3	0.0113615	0.00942452	0.0108325	0.00571479	0.00768734	0.00634056	0.00835674	0.011498	0.00755936
AC__Gm15873	0.00142509	0	0.00181108	0.000715589	0.000513766	0.00127034	0.000644548	0.0016482	0.00252419
AC__Syt5	0.331065	0.233913	0.307322	0.288973	0.285757	0.289235	0.290935	0.24418	0.252449
AC__Ptprh	0.00142509	0.00471996	0.0030172	0.00428822	0.00768734	0.00760533	0.0109183	0.00274595	0.00806191
AC__Gm44877	0.00284877	0.00539298	0.00542643	0.00571479	0.00666473	0.00444132	0.00963811	0.00658152	0.00705663
AC__Tmem86b	0.0655024	0.0595389	0.0747469	0.0861319	0.077527	0.0724955	0.0845092	0.0634501	0.0637516
AC__Ppp6r1	0.194452	0.233913	0.196771	0.228556	0.232955	0.244343	0.210202	0.216534	0.207209
AC__Hspbp1	0.194452	0.202563	0.202032	0.233435	0.198889	0.220544	0.184336	0.218897	0.164117
AC__Brsk1	0.444374	0.424108	0.438364	0.536538	0.462477	0.51279	0.430937	0.459364	0.378289
AC__Tmem150b	0.0586737	0.0582421	0.0695755	0.0554655	0.0702039	0.0566972	0.0605997	0.0347595	0.0613324
AC__Kmt5c	0.326524	0.262909	0.285681	0.376485	0.292066	0.306808	0.258967	0.237668	0.222014	4	young
AC__Cox6b2	0.117685	0.10985	0.123804	0.145576	0.0987963	0.133434	0.089971	0.125235	0.0848676
AC__Fam71e2	0.00284877	0.000675226	0.00181108	0.0035744	0.00307985	0.00127034	0.00128881	0.00329451	0.00101021
AC__Il11	0.00569192	0.00875338	0.0048245	0.00785202	0.00461732	0.00380768	0.00386297	0.00712862	0.00906649
AC__Tmem190	0	0	0	0	0	0	0	0	0
AC__Tmem238	0.0722989	0.0465187	0.0730251	0.058218	0.0682447	0.0652255	0.0544047	0.0713195	0.0714659
AC__Rpl28	1.6758	1.68346	1.69455	1.47309	1.37849	1.56476	1.2463	1.57653	1.31141	2	young
AC__Ube2s	0.548453	0.509137	0.524455	0.495495	0.445974	0.519898	0.448996	0.511967	0.422693
AC__Shisa7	0.205622	0.192551	0.219777	0.288973	0.244279	0.245416	0.215764	0.214166	0.209833
AC__Isoc2b	0.0641392	0.0595389	0.0798998	0.075982	0.0741142	0.077924	0.091787	0.0822651	0.091522	8	old
AC__Isoc2a	0.060042	0.0588907	0.0638077	0.0834323	0.0682447	0.0869265	0.0636872	0.0634501	0.0540503	5	middle
AC__Gm36210	0.00284877	0.00875338	0.00542643	0.0035744	0.00768734	0.00823731	0.00835674	0.00439101	0.0150793
AC__Gm44983	0.00427104	0.00135014	0.00181108	0.00286023	0.00102735	0.00253957	0.00128881	0	0.00151504
AC__Zfp628	0.0310312	0.0340398	0.0369746	0.0520175	0.0284928	0.0370128	0.0287233	0.0369044	0.0210672
AC__Nat14	0.491785	0.401277	0.46749	0.426339	0.457247	0.418473	0.463095	0.456963	0.365404
AC__Ssc5d	0.315109	0.32892	0.390319	0.481209	0.438031	0.41657	0.425187	0.396858	0.350818	5	middle
AC__Sbk2	0.0212299	0.03338	0.0310746	0.0269459	0.0350275	0.0195657	0.0274588	0.0293832	0.0210672
AC__Sbk3	0.0155991	0.0187879	0.0215843	0.034653	0.0269806	0.0201925	0.0249264	0.0250677	0.017078
AC__Zfp579	0.134668	0.0998008	0.11379	0.145576	0.111219	0.120048	0.108627	0.118668	0.0700226
AC__Fiz1	0.196942	0.17531	0.188313	0.229166	0.168578	0.208496	0.13646	0.188347	0.129893
AC__Zfp524	0.0449187	0.0705144	0.0684238	0.0793733	0.0519796	0.0694707	0.0544047	0.0639761	0.0676139
AC__Zfp865	0.11637	0.12665	0.12768	0.157176	0.145071	0.133434	0.11935	0.144759	0.108494
AC__Ccdc106	0.326524	0.281921	0.305857	0.352018	0.313313	0.331258	0.304571	0.320998	0.268058
AC__4632433K11Rik	0	0	0	0	0	0	0	0	0
AC__Zfp784	0.0476802	0.0679394	0.0678476	0.0678104	0.0579154	0.0634022	0.052541	0.0734108	0.0652012
AC__Gm15510	0.0857965	0.0865046	0.0918522	0.102891	0.0848132	0.0982495	0.0954121	0.0941585	0.0791392
AC__Zfp580	0.155299	0.137742	0.143079	0.145576	0.105976	0.144974	0.113403	0.122208	0.0872477	2	young
AC__U2af2	0.442276	0.448564	0.400423	0.408115	0.415092	0.391599	0.395108	0.380905	0.378678	3	young
AC__Epn1	0.461042	0.483764	0.492609	0.492446	0.485048	0.506989	0.468696	0.482368	0.430587
AC__Rfpl4	0.00142509	0.000675226	0.00241427	0.000715589	0.00154075	0.00253957	0.00386297	0.00219718	0.0030285
AC__Rasl2-9	0.00852948	0.00202473	0.0048245	0.00143082	0.00359252	0.00444132	0.00579059	0.00274595	0.00353263
AC__Vmn1r55	0.0212299	0.0141138	0.0150233	0.00428822	0.0183813	0.0139126	0.0134754	0.0109526	0.016079
AC__Vmn1r56	0	0	0	0	0	0	0	0	0
AC__Vmn1r57	0.00284877	0.00202473	0	0.00286023	0.00154075	0	0.00193278	0.0016482	0.00151504
AC__Nlrp2	0.00427104	0.00135014	0.00602811	0.0035744	0.00564139	0.00380768	0.00321986	0.00274595	0.00755936
AC__Gm5065	0.00427104	0.00269901	0.00241427	0.000715589	0.00102735	0.00380768	0	0.00384286	0.0030285
AC__Vmn1r58	0.0071114	0.00269901	0.00120764	0	0.002567	0	0.00386297	0.00329451	0.00201971
AC__Vmn1r59	0	0.000675226	0.00120764	0	0.00102735	0.00127034	0.000644548	0	0.00201971
AC__Vmn2r28	0.00427104	0.00539298	0.00241427	0.00143082	0.00512944	0.00444132	0.0045058	0.00384286	0.00705663
AC__Vmn1r60	0	0	0	0	0	0	0.000644548	0	0
AC__Vmn1r61	0.00284877	0	0	0.000715589	0.000513766	0	0.000644548	0	0
AC__Vmn1r62	0	0	0	0	0	0	0	0	0
AC__Vmn1r63	0	0	0	0	0	0	0	0	0
AC__Vmn1r64	0	0	0	0	0	0	0	0	0
AC__Vmn1r65	0	0.000675226	0	0	0	0	0	0.00109901	0
AC__4933402C05Rik	0	0	0	0	0	0	0	0	0
AC__Gm44733	0	0	0	0	0	0	0	0	0
AC__Nlrp4c	0.00142509	0.00202473	0.0030172	0.00143082	0.00307985	0.000635311	0.00514834	0	0.00151504
AC__Zfp787	0.222829	0.23219	0.229599	0.214436	0.201126	0.219999	0.19395	0.225965	0.173108
AC__Gm36371	0.0817605	0.0743682	0.0764666	0.101558	0.0697143	0.0887202	0.0753601	0.0822651	0.0733881
AC__Zfp444	0.54357	0.558124	0.516453	0.567779	0.494927	0.523882	0.5064	0.537567	0.419674
AC__Gm45148	0.0113615	0.0114361	0.0126301	0.00998608	0.00921991	0.0101316	0.0134754	0.0169412	0.0115749
AC__Galp	0	0.000675226	0.00120764	0.00143082	0	0.00253957	0.000644548	0.00109901	0.000505192
AC__Zscan5b	0	0	0	0	0	0.00253957	0	0.000549608	0.000505192
AC__Epp13	0.00994617	0.00135014	0.00241427	0.0021457	0.00359252	0.00253957	0.00257647	0.000549608	0.00403659
AC__Gm45069	0.032426	0.0366759	0.0357965	0.0527078	0.0325176	0.0394881	0.0394272	0.0358323	0.0511271
AC__Zfp667	0.132068	0.178297	0.190432	0.178837	0.165374	0.175679	0.162038	0.166473	0.16682
AC__Zfp583	0.105809	0.116095	0.114906	0.114839	0.102151	0.124718	0.111614	0.107486	0.106148
AC__Gm38944	0.0155991	0.00942452	0.0162184	0.011407	0.00921991	0.008869	0.00899757	0.011498	0.0135785
AC__Gm3854	0.0709421	0.0724426	0.0890154	0.0773395	0.0857819	0.0851305	0.0667682	0.0692252	0.0661667
AC__Zfp78	0.0898213	0.0782118	0.0793282	0.0739435	0.0935083	0.0773218	0.0778055	0.0687011	0.0695412
AC__Zfp28	0.126854	0.1136	0.143079	0.150743	0.139484	0.161545	0.111017	0.123722	0.122486
AC__Smim17	0.118998	0.10985	0.123249	0.13779	0.146	0.152997	0.125864	0.125739	0.120628	5	middle
AC__Gm16306	0	0	0	0	0	0	0	0.00109901	0
AC__Olfr1344	0.0127754	0.00875338	0.00843231	0.0142448	0.0107508	0.0145418	0.0109183	0.0125883	0.0155793
AC__Olfr1336	0	0.000675226	0.00181108	0.0021457	0.00410501	0.00253957	0.00257647	0.00493895	0.00201971
AC__Olfr1346	0	0.00135014	0.000603945	0.00143082	0.000513766	0.00253957	0.00321986	0.00109901	0.00101021
AC__Olfr5	0	0	0.00181108	0.000715589	0	0.0019051	0	0.00329451	0.000505192
AC__Olfr1347	0	0	0.00241427	0.000715589	0.00307985	0.00127034	0.00128881	0.0016482	0.00201971
AC__Olfr1348	0.00142509	0	0	0	0.00205397	0.00127034	0.000644548	0.00109901	0.00252419
AC__Olfr1349	0.00142509	0.00135014	0.000603945	0.00143082	0.00102735	0.000635311	0	0.00274595	0.000505192
AC__Olfr1350	0	0	0	0.000715589	0	0	0	0	0
AC__Zim2	0	0	0	0	0	0	0	0	0
AC__Zim1	0.0338195	0.0307379	0.0263373	0.0367478	0.0305066	0.0226968	0.0249264	0.0256079	0.0225603	4	young
AC__Peg3	1.77204	1.83917	1.80014	1.82099	1.7747	1.81372	1.66407	1.72841	1.76857
AC__Usp29	1.79687	1.98381	1.9095	2.06528	1.91416	1.98739	1.9912	1.91548	1.886
AC__Zim3	0.0421519	0.0406211	0.0487025	0.0520175	0.0593956	0.0382509	0.0506749	0.0401158	0.0486866
AC__Aurkc	0.0071114	0.00471996	0.00422232	0.00143082	0.00307985	0.00760533	0.00835674	0.00548668	0.00201971
AC__Zfp954	0.0338195	0.0353585	0.0393278	0.0444029	0.0385339	0.0425762	0.0400544	0.035296	0.0374068
AC__Zfp773	0.00852948	0.00337297	0.00843231	0.00785202	0.00615315	0.00444132	0.011558	0.00986105	0.012076
AC__Zfp418	0.0268388	0.0360174	0.0469494	0.0325551	0.0470143	0.0475036	0.0318798	0.0401158	0.0388831
AC__Zfp772	0.0573041	0.0556452	0.0661176	0.0595922	0.0603815	0.0773218	0.0655366	0.0565951	0.0564817
AC__Vmn2r29	0.0978374	0.105462	0.117136	0.118799	0.145536	0.131695	0.121129	0.122208	0.15189	8	old
AC__Clcn4	1.00508	0.90361	0.975238	0.945072	0.919814	0.878638	0.899279	0.931484	0.915935
AC__Gm45631	0.00142509	0.000675226	0.000603945	0.00143082	0.00154075	0.00127034	0	0.000549608	0.00201971
AC__Vmn2r30	0.00142509	0.00673808	0.00783164	0.0135359	0.0132988	0.0176838	0.00899757	0.0104069	0.017078	7	old
AC__Vmn2r31	0	0	0.000603945	0	0.00154075	0	0.000644548	0.00274595	0.00101021
AC__Vmn2r32	0	0	0	0	0	0.000635311	0.000644548	0	0.000505192
AC__Vmn2r33	0	0	0	0	0	0	0	0	0
AC__Vmn2r34	0.00142509	0.000675226	0.000603945	0	0	0	0	0	0.000505192
AC__Vmn2r35	0	0.000675226	0.000603945	0.000715589	0.000513766	0	0	0	0.000505192
AC__Vmn2r36	0.00284877	0.000675226	0	0.000715589	0.000513766	0	0.00128881	0	0
AC__Vmn2r41	0	0	0	0	0	0	0	0	0
AC__Vmn2r42	0	0	0	0	0	0	0	0.00219718	0
AC__Vmn2r43	0	0	0	0	0	0	0.000644548	0.000549608	0
AC__Vmn2r44	0.00142509	0.00135014	0.00662953	0.00286023	0.00205397	0.00317376	0.00257647	0.00219718	0.00151504
AC__Vmn2r45	0	0	0.000603945	0	0.00307985	0.00127034	0.00257647	0.000549608	0.000505192
AC__Vmn2r40	0	0	0	0	0	0	0	0	0
AC__Vmn2r39	0	0	0	0	0	0	0	0.000549608	0
AC__Vmn2r38	0	0.000675226	0.00120764	0.000715589	0.00102735	0.00127034	0.000644548	0.00109901	0.00151504
AC__Vmn2r37	0	0	0	0.000715589	0.000513766	0	0	0	0
AC__Gm10302	0	0	0	0	0	0	0	0	0
AC__Vmn2r46	0	0	0.000603945	0	0.000513766	0	0	0	0
AC__Vmn2r47	0	0	0	0	0	0	0	0	0
AC__Vmn2r48	0	0	0.00120764	0	0.000513766	0	0	0	0
AC__Vmn2r49	0	0.000675226	0	0	0	0	0	0	0
AC__Vmn2r50	0	0	0	0	0	0	0	0	0
AC__Vmn2r51	0	0	0.000603945	0	0	0	0	0	0
AC__Vmn2r52	0	0.000675226	0.000603945	0	0	0.000635311	0	0	0.000505192
AC__Vmn1r66	0	0.000675226	0	0	0.00154075	0.000635311	0.000644548	0.00109901	0.00201971
AC__Vmn1r67	0	0	0.000603945	0	0	0	0	0	0.000505192
AC__Zik1	0.0682248	0.092218	0.118249	0.102225	0.113595	0.113602	0.115784	0.132274	0.116439	8	old
AC__Vmn1r68	0	0	0	0.00143082	0	0	0	0	0
AC__Vmn1r69	0	0	0.000603945	0	0	0	0.000644548	0	0
AC__Vmn1r70	0	0	0	0	0	0	0	0	0
AC__Nlrp4b	0.00142509	0.000675226	0	0.00143082	0	0	0	0	0
AC__Gm45379	0	0	0	0	0	0	0	0	0
AC__Vmn1r71	0	0	0	0	0	0	0	0	0.000505192
AC__Zscan4b	0	0	0	0	0	0	0	0	0
AC__Zscan4c	0	0	0	0	0	0	0	0	0
AC__Zscan4-ps1	0	0	0	0	0	0	0	0	0
AC__Zscan4d	0	0	0	0	0	0	0	0	0
AC__Zscan4e	0	0	0	0	0	0	0	0	0
AC__Zscan4f	0	0	0	0	0	0	0	0	0
AC__Zscan4-ps2	0	0	0	0	0	0	0	0	0
AC__Zscan4-ps3	0	0	0	0	0	0	0	0	0
AC__Vmn1r72	0.00142509	0.00135014	0	0	0.000513766	0.000635311	0	0	0.000505192
AC__Vmn1r73	0	0.00135014	0	0.000715589	0	0.000635311	0.00128881	0.000549608	0.000505192
AC__Vmn1r74	0	0.000675226	0	0	0	0	0	0	0
AC__Vmn1r75	0	0	0.000603945	0	0	0	0	0.000549608	0
AC__Vmn1r76	0	0	0	0	0.000513766	0	0.000644548	0	0
AC__Vmn1r77	0	0	0	0	0	0	0	0	0
AC__Vmn1r78	0	0	0	0	0	0	0	0	0
AC__Vmn1r79	0	0	0	0	0	0	0	0	0
AC__Vmn1r80	0.00142509	0	0	0	0	0	0	0	0
AC__Gm4224	0	0	0	0	0	0	0	0	0
AC__Vmn1r81	0.00142509	0.000675226	0.0030172	0.00286023	0.00307985	0.00127034	0.000644548	0.00109901	0
AC__Vmn1r82	0.00142509	0	0	0	0	0	0	0	0
AC__Vmn1r83	0	0	0.000603945	0.000715589	0.000513766	0.000635311	0.00128881	0	0.00201971
AC__Vmn1r84	0	0.000675226	0.000603945	0.000715589	0.000513766	0.000635311	0.00193278	0	0
AC__Zfp551	0.0352115	0.0484793	0.0346175	0.0568424	0.0539609	0.045042	0.0425604	0.0497073	0.0472203
AC__Zfp606	0.28617	0.327306	0.315112	0.258183	0.299601	0.313471	0.285656	0.322758	0.342872
AC__2900092C05Rik	0.00569192	0.0100953	0.0162184	0.0135359	0.0183813	0.0157995	0.0147522	0.011498	0.0130778
AC__Vmn2r53	0.00569192	0.00942452	0.0126301	0.00785202	0.0132988	0.0120233	0.0153902	0.0104069	0.0180764	8	old
AC__Vmn2r54	0.00852948	0.00875338	0.0138272	0.0184909	0.0199025	0.0151708	0.0147522	0.0131331	0.019074	7	old
AC__Vmn2r55	0.00284877	0.0114361	0.0168156	0.0191974	0.0183813	0.0176838	0.0109183	0.0153104	0.0140789	7	old
AC__Vmn2r56	0.00994617	0.021452	0.0275231	0.0163694	0.0365313	0.0289386	0.020484	0.0239868	0.0255418
AC__Zscan18	0.290839	0.28525	0.354387	0.34865	0.331395	0.341826	0.320663	0.309068	0.29919
AC__Zfp329	0.650984	0.637982	0.681853	0.719801	0.680143	0.719488	0.677797	0.692542	0.684958
AC__Gm45593	0	0.000675226	0	0	0.00102735	0	0	0	0.000505192
AC__Zfp110	0.372404	0.39923	0.390319	0.361521	0.381957	0.418473	0.322727	0.362209	0.359114
AC__Gm31152	0.0709421	0.0820452	0.0878791	0.122749	0.0886841	0.098843	0.101434	0.0869307	0.0881986
AC__Zfp128	0.0655024	0.0711574	0.0878791	0.075982	0.0833589	0.0881225	0.0735233	0.0843405	0.0905732
AC__Zscan22	0.174377	0.199626	0.215101	0.24556	0.194854	0.226531	0.205178	0.199879	0.208522
AC__Rps5	1.26446	1.19459	1.25177	1.04385	0.9336	1.07752	0.922934	1.08033	0.945358	2	young
AC__Rnf225	0.0071114	0.00875338	0.00963292	0.0128266	0.0107508	0.00570776	0.00514834	0.00822221	0.00755936
AC__1810019N24Rik	0.0240371	0.0161188	0.0221793	0.0276482	0.0219284	0.0195657	0.014114	0.0218226	0.0150793
AC__Gm29638	0.00142509	0.00135014	0.00120764	0	0.000513766	0	0.00128881	0.000549608	0.00201971
AC__Zfp324	0.122932	0.101061	0.119362	0.126032	0.116442	0.136328	0.122906	0.108506	0.105209
AC__Zfp446	0.183194	0.130974	0.165335	0.190174	0.152025	0.174553	0.143481	0.151208	0.142765
AC__Slc27a5	0.0113615	0.00875338	0.0168156	0.0177841	0.0153339	0.011393	0.0128366	0.0142222	0.0115749
AC__Trim28	0.4083	0.419065	0.389858	0.412961	0.348447	0.394502	0.368888	0.403938	0.345658
AC__Zbtb45	0.115054	0.108597	0.117136	0.112192	0.107408	0.11125	0.089971	0.122713	0.0848676
AC__Chmp2a	0.756871	0.896734	0.73907	0.705827	0.631549	0.695752	0.612673	0.764526	0.637351
AC__Ube2m	0.555261	0.588535	0.470981	0.485305	0.432711	0.491253	0.376853	0.480005	0.354775	2	young
AC__Mzf1	0.088481	0.0666502	0.099202	0.099555	0.0906157	0.102991	0.0881527	0.0848589	0.0695412
AC__Vmn1r85	0	0	0	0	0.000513766	0	0	0	0
AC__Gm45436	0	0	0.000603945	0	0	0	0	0	0.000505192
AC__Vmn1r86	0.00142509	0.00135014	0.00120764	0.00143082	0.00102735	0.000635311	0.00193278	0.00109901	0.000505192
AC__Vmn1r87	0	0	0.000603945	0	0	0	0.000644548	0	0
AC__Vmn1r88	0.00142509	0.00202473	0	0.0021457	0	0.00253957	0.000644548	0.000549608	0.000505192
AC__Gm38947	0.00142509	0.00202473	0.00241427	0.0021457	0.00102735	0.0019051	0.00193278	0.0016482	0.00252419
AC__Vmn1r89	0	0	0	0	0	0	0	0	0
AC__Zswim9	0.126854	0.119829	0.128232	0.114839	0.11739	0.138061	0.12409	0.117655	0.131739
AC__Lig1	0.23257	0.336963	0.289146	0.283103	0.277302	0.319085	0.26327	0.254815	0.281424
AC__Pla2g4c	0.0296351	0.0366759	0.0357965	0.0485613	0.0295001	0.0370128	0.0387998	0.0320739	0.0339563
AC__Cabp5	0.126854	0.189001	0.162639	0.090172	0.0789872	0.113602	0.0667682	0.109526	0.086772
AC__Bsph1	0.00994617	0.00808192	0.00903274	0.00286023	0.00154075	0.00634056	0.00579059	0.00274595	0.00454037
AC__Bsph2	0	0	0	0	0	0	0	0	0
AC__Sult2a5	0	0.000675226	0.000603945	0	0	0.0019051	0.000644548	0.000549608	0.000505192
AC__Sult2a2	0.00142509	0.00135014	0.00241427	0.000715589	0.00154075	0.00127034	0.00899757	0.00274595	0.00454037
AC__Sult2a1	0	0.000675226	0	0	0.00102735	0	0	0	0
AC__Sult2a4	0	0	0	0.00143082	0	0.000635311	0	0	0.00101021
AC__Sult2a3	0	0	0.000603945	0	0.000513766	0.0019051	0	0.000549608	0
AC__Sult2a6	0	0	0	0	0	0	0.000644548	0	0
AC__Obox8	0	0	0	0	0	0	0	0	0
AC__Sult2a8	0.00569192	0.00539298	0.00783164	0.0142448	0.0163504	0.0189387	0.0192123	0.0229051	0.0225603	9	old
AC__Sult2a7	0.00284877	0.00135014	0.00241427	0.0035744	0.00666473	0.00570776	0.00579059	0.00931498	0.0100704
AC__Vmn1r90	0.0184172	0.0100953	0.0180093	0.0304542	0.0450234	0.0407241	0.0605997	0.0544793	0.0729078	8	old
AC__Obox7	0	0	0	0	0	0	0	0	0
AC__Obox2	0	0	0	0	0	0	0	0	0
AC__Obox1	0	0	0.00241427	0.0035744	0.00102735	0.00380768	0.000644548	0.00109901	0.00101021
AC__Obox3	0	0.00135014	0	0.000715589	0.00154075	0	0.00128881	0.000549608	0.00151504
AC__Obox5	0	0	0	0	0	0	0	0	0
AC__Obox4-ps35	0	0	0	0	0	0	0	0	0
AC__Obox6	0.00142509	0.00135014	0.000603945	0.000715589	0	0.000635311	0	0	0
AC__Crx	0.822839	0.887271	0.651795	0.505614	0.491642	0.5946	0.491803	0.620356	0.502257	1	young
AC__Crxos	0.11637	0.128504	0.0867419	0.0712209	0.0711824	0.0851305	0.0692282	0.0817457	0.0623005	1	young
AC__Selenow	1.06151	0.911889	0.999008	0.850589	0.762416	0.921876	0.704549	0.887886	0.670427	2	young
AC__Nop53	0.547477	0.629712	0.537832	0.452728	0.442197	0.524765	0.454652	0.534155	0.456962
AC__Ehd2	0.0393797	0.0432453	0.0463645	0.0589053	0.0514838	0.0511881	0.0537837	0.0539498	0.0314865
AC__Bicra	0.592615	0.630148	0.590934	0.728899	0.657517	0.643828	0.648484	0.616417	0.603498
AC__Gm38948	0.054561	0.0705144	0.0707263	0.0841077	0.0638269	0.0706814	0.0832927	0.0602903	0.0762665
AC__Zfp541	0.14373	0.126031	0.169637	0.20391	0.176784	0.186329	0.159154	0.148731	0.102388	5	middle
AC__Napa	0.59356	0.66251	0.666712	0.698788	0.640807	0.65517	0.588438	0.684355	0.54548
AC__Kptn	0.338977	0.259528	0.288651	0.346962	0.273481	0.285069	0.283009	0.287611	0.217241
AC__Slc8a2	0.161686	0.153616	0.172856	0.203289	0.21137	0.164383	0.190564	0.175749	0.163666
AC__Meis3	0.221607	0.225851	0.207797	0.237083	0.21137	0.235195	0.201818	0.20227	0.16682	4	young
AC__Dhx34	0.0655024	0.0782118	0.0850344	0.0609652	0.0687348	0.0773218	0.0893651	0.0775843	0.0834376
AC__C5ar2	0.00142509	0	0	0	0.00102735	0.000635311	0.00128881	0.000549608	0
AC__C5ar1	0	0	0	0	0.000513766	0	0.000644548	0.000549608	0
AC__Inafm1	0.434912	0.318126	0.437918	0.431655	0.3577	0.420849	0.356353	0.369036	0.320792
AC__Ccdc9	0.141147	0.154829	0.1354	0.13127	0.134343	0.146697	0.134112	0.125739	0.139558
AC__Bbc3	0.0518126	0.0627756	0.0603359	0.0609652	0.0504918	0.0542513	0.038172	0.0544793	0.0511271
AC__Sae1	0.490771	0.526121	0.515186	0.587443	0.504376	0.561398	0.516801	0.516586	0.474887
AC__Zc3h4	0.455854	0.457445	0.443703	0.506118	0.452748	0.484456	0.469162	0.468927	0.422693
AC__Gm45509	0.0965044	0.0845951	0.0861729	0.0814042	0.0760654	0.0700762	0.09963	0.0707962	0.0642349
AC__Gm45510	0.0071114	0.00539298	0.00723071	0.0106967	0.00870923	0.00380768	0.00771563	0.0060342	0.00806191
AC__Tmem160	0.405074	0.377039	0.397216	0.367636	0.315379	0.392083	0.306137	0.3411	0.329262	2	young
AC__Npas1	0.00284877	0.00135014	0.00602811	0.00143082	0.00461732	0.00317376	0.00643256	0.00219718	0.00504397
AC__Arhgap35	1.13606	1.14567	1.16256	1.17802	1.21612	1.19736	1.2321	1.18751	1.19264	7	old
AC__Gm29443	0.0352115	0.0307379	0.0422639	0.0199035	0.0335221	0.0239473	0.0249264	0.0277664	0.0374068
AC__Gm29442	0	0.000675226	0.000603945	0.000715589	0.00102735	0.0019051	0	0.00109901	0.00101021
AC__Ceacam15	0	0	0	0	0	0	0	0	0
AC__Ceacam9	0	0	0	0	0	0	0	0.000549608	0
AC__Ap2s1	0.515917	0.578167	0.541986	0.493463	0.444842	0.493962	0.427106	0.570515	0.382172
AC__Slc1a5	0.0155991	0.0154508	0.0192019	0.0149533	0.0107508	0.0189387	0.00835674	0.0180274	0.012076
AC__Fkrp	0.22527	0.205495	0.251584	0.262367	0.261528	0.233033	0.251404	0.256657	0.222447
AC__Strn4	0.396434	0.380156	0.387089	0.425806	0.415477	0.413234	0.386749	0.371162	0.330067	4	young
AC__Prkd2	0.138559	0.162091	0.15669	0.182626	0.178147	0.18577	0.149887	0.161075	0.15007	5	middle
AC__9330104G04Rik	0.101829	0.0807685	0.119362	0.132576	0.11312	0.129954	0.0960154	0.11512	0.0943645
AC__Dact3	0.22527	0.216581	0.208842	0.244352	0.205589	0.235195	0.192822	0.21037	0.171763
AC__Gng8	0.0184172	0.0261024	0.0269303	0.0255402	0.0305066	0.0276924	0.0192123	0.0261478	0.0200709
AC__Ptgir	0.0071114	0.012106	0.0114319	0.0163694	0.0143167	0.0176838	0.0173025	0.0169412	0.0150793	7	old
AC__Calm3	1.00153	1.18986	1.03954	1.07612	0.93763	1.02758	0.857192	1.15456	0.738331
AC__Pnmal2	0.915704	1.18005	1.18133	1.24538	1.13958	1.18623	1.08153	1.2655	1.0371
AC__Pnmal1	0.318543	0.366076	0.368493	0.331118	0.328943	0.343831	0.320663	0.358784	0.33087
AC__Gm42372	0.262593	0.303972	0.337276	0.315098	0.286179	0.332268	0.271839	0.357497	0.24394
AC__Ccdc8	0.0113615	0.00942452	0.0048245	0.0035744	0.00615315	0.00570776	0.00771563	0.00658152	0.00353263
AC__Ppp5c	0.24345	0.249337	0.225988	0.230387	0.212701	0.235734	0.194513	0.241857	0.179815
AC__Hif3a	0.0268388	0.0227822	0.0239628	0.0206093	0.0274848	0.0363933	0.0255599	0.0239868	0.0235548
AC__Psg16	0.563002	0.534538	0.586113	0.521657	0.653276	0.600899	0.653821	0.561603	0.729521
AC__Ceacam3	0.0184172	0.0161188	0.0162184	0.00998608	0.0138079	0.0132831	0.0134754	0.0131331	0.0115749	1	young
AC__Psg29	0.0071114	0.00808192	0.00602811	0.0035744	0.00359252	0.00697309	0.00579059	0.00822221	0.00856429
AC__Gm32772	0	0.00202473	0.00181108	0.000715589	0.00154075	0	0.00128881	0.00109901	0.00252419
AC__Gm32846	0	0.000675226	0.00120764	0	0	0.000635311	0.00128881	0.000549608	0.00101021
AC__Ceacam5	0	0.000675226	0.000603945	0	0	0	0	0	0.000505192
AC__Ceacam14	0	0	0	0	0.000513766	0	0.000644548	0	0
AC__Gm5155	0	0	0	0.000715589	0.000513766	0	0	0.000549608	0
AC__Ceacam11	0	0	0	0	0	0	0	0	0
AC__Ceacam13	0.00142509	0	0	0	0	0	0	0	0
AC__Ceacam12	0	0	0	0	0	0	0	0	0
AC__Gm44613	0.00142509	0.00135014	0.000603945	0	0.000513766	0.00253957	0.0045058	0.000549608	0.0030285
AC__Igfl3	0	0	0	0	0	0	0	0	0
AC__Mill1	0	0	0	0	0	0	0	0	0
AC__Psg18	0	0	0	0	0.000513766	0	0	0	0
AC__Psg28	0	0.00135014	0	0	0.000513766	0.000635311	0.00321986	0.0016482	0.00201971
AC__Psg26	0	0	0	0.000715589	0	0	0	0	0
AC__Psg25	0	0	0	0	0	0	0	0.000549608	0.000505192
AC__Psg27	0	0	0.000603945	0	0	0.000635311	0	0.00109901	0.00101021
AC__Psg23	0	0	0	0.000715589	0.000513766	0.000635311	0	0	0.000505192
AC__Psg21	0	0.000675226	0	0	0	0	0.000644548	0	0
AC__Psg20	0	0	0	0	0	0	0.000644548	0	0
AC__Psg22	0	0	0.000603945	0	0	0	0	0	0.000505192
AC__Psg19	0	0	0	0	0.000513766	0	0	0	0.000505192
AC__Psg17	0.00142509	0	0.000603945	0	0	0	0	0	0.00101021
AC__Mill2	0.00569192	0.0107659	0.00903274	0.0184909	0.0138079	0.0183114	0.0160279	0.0169412	0.0220628	9	old
AC__Pglyrp1	0.0113615	0.0114361	0.00723071	0.0170769	0.0107508	0.011393	0.00835674	0.0142222	0.00856429
AC__Ccdc61	0.0844524	0.0737266	0.0884473	0.112192	0.10263	0.105946	0.0649204	0.0869307	0.0881986
AC__Nova2	0.568781	0.576357	0.596537	0.765149	0.608142	0.667225	0.602519	0.659165	0.541667
AC__Nanos2	0.00569192	0.00741016	0.0150233	0.0149533	0.0097304	0.0139126	0.00835674	0.00986105	0.00705663
AC__Gm45058	0	0.000675226	0.000603945	0	0	0	0	0.000549608	0.00151504
AC__Mypop	0.155299	0.153616	0.16695	0.22366	0.160785	0.172863	0.156264	0.160583	0.131278
AC__Mypopos	0.0184172	0.0167865	0.0281156	0.0227246	0.0355289	0.0233222	0.0331404	0.0212811	0.0250453
AC__Irf2bp1	0.239833	0.31161	0.207797	0.22366	0.201126	0.215627	0.199013	0.219369	0.227203
AC__Foxa3	0.00142509	0.000675226	0.00120764	0.000715589	0.000513766	0.00127034	0.000644548	0.00109901	0.00151504
AC__Sympk	0.613267	0.55491	0.60371	0.726738	0.580575	0.63608	0.564226	0.560858	0.499758
AC__Rsph6a	0.00142509	0.00135014	0	0.00143082	0.00154075	0.00317376	0.00321986	0.00329451	0.00353263
AC__Dmwd	0.236206	0.269648	0.252091	0.27839	0.214474	0.278797	0.219091	0.243716	0.194902
AC__Dmpk	0.0938349	0.069871	0.0753203	0.11153	0.086266	0.0952784	0.11221	0.0781051	0.0886739
AC__Six5	0.00427104	0.00202473	0.0030172	0.0035744	0.00154075	0.00127034	0.00128881	0.00274595	0.00151504
AC__Gm4969	0.00994617	0.0161188	0.0132287	0.0135359	0.00870923	0.0157995	0.00835674	0.0131331	0.0175773
AC__Fbxo46	0.0978374	0.121071	0.123804	0.127343	0.108361	0.121217	0.118756	0.102887	0.100975
AC__Qpctl	0.125548	0.124173	0.138696	0.165497	0.135279	0.140945	0.119943	0.122713	0.125731
AC__Snrpd2	0.679752	0.682848	0.636333	0.568261	0.512324	0.589119	0.471489	0.607786	0.450691	2	young
AC__Gipr	0.0212299	0.0379922	0.0381517	0.0499448	0.0355289	0.0332918	0.037544	0.0326114	0.0225603
AC__Eml2	0.506915	0.493391	0.50245	0.624128	0.518077	0.583193	0.467764	0.48865	0.450321
AC__Gpr4	0	0.00202473	0.0048245	0.00286023	0.00564139	0.00253957	0.00193278	0.00384286	0.00454037
AC__Opa3	0.277962	0.291334	0.279225	0.340759	0.287021	0.320612	0.263807	0.280387	0.227203
AC__Vasp	0.0871394	0.092218	0.0793282	0.0975494	0.0731376	0.0845313	0.0869392	0.0702727	0.0733881
AC__1700058P15Rik	0.0127754	0.0107659	0.00783164	0.00642755	0.0097304	0.00634056	0.00771563	0.00384286	0.0030285
AC__Ppm1n	0.115054	0.107344	0.0952491	0.0786957	0.0613667	0.0785259	0.0704567	0.0843405	0.0647181	1	young
AC__Rtn2	0.302447	0.260092	0.290134	0.295403	0.285336	0.288195	0.247608	0.271762	0.24394
AC__Gm26802	0.00142509	0.00135014	0.00181108	0.0021457	0.00102735	0.00127034	0	0.00219718	0.00151504
AC__Fosb	0.00569192	0.0134448	0.0048245	0.00428822	0.00461732	0.00760533	0.0045058	0.00658152	0.00252419
AC__D830036C21Rik	0.0641392	0.0627756	0.0770394	0.0691756	0.0731376	0.062794	0.062453	0.0602903	0.0623005
AC__Gm44698	0.00994617	0.0127756	0.0132287	0.012117	0.0122802	0.0164278	0.014114	0.0158542	0.0130778
AC__Ercc1	0.157857	0.172915	0.164796	0.185146	0.154797	0.173427	0.144647	0.167452	0.117837
AC__Cd3eap	0.156579	0.200802	0.189903	0.202667	0.162163	0.193015	0.17979	0.190757	0.13864
AC__Ppp1r13l	0.0296351	0.0360174	0.0387398	0.0471765	0.0480087	0.0394881	0.0494294	0.0395811	0.0413402
AC__Ercc2	0.181938	0.180087	0.188843	0.215053	0.171775	0.18577	0.155107	0.190276	0.160505
AC__Gm26852	0.0366023	0.0419338	0.040503	0.0388396	0.0490025	0.0388696	0.0568859	0.0438534	0.0447732
AC__Klc3	0.315109	0.352916	0.299981	0.24556	0.248611	0.269338	0.193386	0.250663	0.232804	3	young
AC__Ckm	0.00284877	0.00539298	0.0048245	0.00642755	0.00461732	0.00317376	0.00193278	0.00384286	0.0030285
AC__A930016O22Rik	0.0393797	0.0425897	0.0375632	0.0540873	0.0405338	0.058529	0.0356584	0.0707962	0.0364218
AC__Mark4	0.305912	0.341234	0.299981	0.413499	0.33262	0.329237	0.331463	0.325392	0.255415
AC__Exoc3l2	0.00284877	0.00606568	0.0102328	0.012117	0.00921991	0.0126534	0.0121974	0.00548668	0.00755936
AC__Bloc1s3	0.0198242	0.0373342	0.0375632	0.0191974	0.0305066	0.0339126	0.0255599	0.0342228	0.0225603
AC__Trappc6a	0.237416	0.232764	0.26773	0.262963	0.199337	0.228159	0.214653	0.218897	0.191809	4	young
AC__Nkpd1	0.0170088	0.0127756	0.0203936	0.0170769	0.0209158	0.0132831	0.0198483	0.0218226	0.0210672
AC__Ppp1r37	0.409374	0.41856	0.392622	0.441176	0.410073	0.408454	0.393636	0.393095	0.330067	4	young
AC__Gemin7	0.237416	0.253309	0.262704	0.255188	0.20737	0.221634	0.204618	0.226904	0.180707	2	young
AC__Zfp296	0.00427104	0.00404662	0.0030172	0.00286023	0.000513766	0.00253957	0.00514834	0.00493895	0.00403659
AC__Clasrp	0.502896	0.523304	0.546543	0.650359	0.572995	0.580221	0.540043	0.516202	0.514689
AC__Relb	0.049059	0.0484793	0.0381517	0.0478691	0.0405338	0.0363933	0.0325102	0.0379757	0.0185753	2	young
AC__Clptm1	0.775315	0.699579	0.725617	0.746071	0.687819	0.745494	0.710076	0.715823	0.66151
AC__Apoc2	0.00142509	0	0	0.000715589	0	0.000635311	0	0.000549608	0
AC__Apoc4	0	0.000675226	0.00181108	0.0021457	0.00205397	0.00444132	0.00257647	0.00109901	0.000505192
AC__Apoc1	0.00852948	0.0147824	0.0120311	0.0035744	0.00512944	0.0145418	0.00835674	0.0142222	0.0155793
AC__Apoe	1.34524	1.2476	1.21944	0.988648	0.998309	1.23375	0.960855	1.34339	1.2699
AC__Tomm40	0.57358	0.547073	0.53991	0.706704	0.542626	0.568271	0.527575	0.565323	0.47743
AC__Gm20512	0.00994617	0.012106	0.00783164	0.00500168	0.0117706	0.00760533	0.0109183	0.00548668	0.0130778
AC__Nectin2	0.199427	0.151185	0.177137	0.188919	0.177693	0.15414	0.157999	0.143266	0.140475	4	young
AC__Bcam	0.0586737	0.0504371	0.0510367	0.0457904	0.0385339	0.0419591	0.0394272	0.0417188	0.0374068	2	young
AC__Gm26600	0.00142509	0.00135014	0.00120764	0.00143082	0.00102735	0.00253957	0.00128881	0.00109901	0.00101021
AC__Cblc	0	0.00337297	0.00361989	0.0021457	0.00410501	0.00507467	0.0045058	0.00219718	0.00252419
AC__Bcl3	0.00569192	0.00135014	0.00783164	0.00500168	0.00564139	0.00823731	0.00386297	0.00658152	0.00454037
AC__Gm16175	0.00427104	0.00471996	0.00662953	0.000715589	0.00359252	0.00634056	0.00193278	0.0016482	0.0055474
AC__Gm16174	0.00284877	0.000675226	0	0	0	0.00127034	0	0.00219718	0.000505192
AC__Gm44658	0.00142509	0	0	0	0.000513766	0.000635311	0	0.000549608	0
AC__Gm19345	0.0071114	0.00202473	0.00181108	0.00713996	0.00307985	0.00380768	0.00257647	0.00219718	0.00201971
AC__Ceacam16	0.00142509	0.000675226	0.0030172	0	0.000513766	0.00127034	0	0	0.00101021
AC__Gm44659	0	0	0	0	0	0	0	0	0
AC__Ceacam19	0	0.000675226	0	0	0	0	0.000644548	0.000549608	0
AC__Pvr	0.166776	0.174113	0.19993	0.177572	0.185848	0.177365	0.188868	0.187865	0.178029
AC__Gm16251	0.0310312	0.0327199	0.0393278	0.0554655	0.0405338	0.0468886	0.0413079	0.0395811	0.0418312
AC__Igsf23	0.00142509	0	0	0	0	0	0.000644548	0	0.00151504
AC__Ceacam20	0	0	0.00181108	0	0.000513766	0	0.00128881	0	0
AC__Nlrp9b	0.00142509	0.00337297	0.000603945	0	0.00410501	0.00127034	0.000644548	0.0016482	0.00101021
AC__Vmn1r91	0	0	0	0	0	0	0	0	0
AC__Gm16442	0	0	0	0	0	0	0	0	0
AC__Vmn1r93	0	0	0	0	0	0	0	0	0
AC__Vmn1r94	0	0	0	0	0	0	0	0	0
AC__Vmn1r95	0	0	0	0	0	0	0	0	0
AC__Gm6164	0	0	0	0	0	0	0	0	0
AC__Gm4498	0	0	0	0	0	0	0	0	0
AC__Gm5890	0	0	0	0	0	0	0	0	0
AC__Gm4133	0	0	0	0	0	0	0	0	0
AC__Gm5728	0	0	0	0	0	0	0	0	0
AC__Vmn1r100	0	0	0	0	0	0	0	0	0
AC__Vmn1r101	0	0	0	0	0	0	0	0	0
AC__Gm10670	0	0	0	0	0	0	0	0	0
AC__Vmn1r103	0	0	0	0	0	0	0	0	0
AC__Vmn1r104	0	0	0	0	0	0	0	0	0
AC__Gm5726	0	0	0	0	0	0	0	0	0
AC__Gm4141	0	0	0	0	0	0	0	0	0
AC__Gm4513	0	0	0	0	0	0	0	0	0
AC__Vmn1r107	0	0	0	0	0	0	0	0	0
AC__Vmn1r111	0	0	0	0	0	0	0	0	0
AC__Gm10668	0	0	0	0	0	0	0	0	0
AC__Vmn1r112	0	0	0	0	0	0	0	0	0
AC__Vmn1r113	0	0	0	0	0	0	0	0	0
AC__Vmn1r114	0	0	0	0	0	0	0	0	0
AC__Vmn1r115	0	0	0	0	0	0	0	0	0
AC__Vmn1r116	0	0	0	0	0	0	0	0	0
AC__Vmn1r117	0	0	0	0	0	0	0	0	0
AC__Vmn1r118	0	0	0	0	0	0	0	0	0
AC__Vmn1r119	0	0	0	0	0	0	0	0	0
AC__Vmn1r120	0	0	0	0	0	0	0	0	0
AC__Vmn1r121	0	0	0	0	0	0	0	0	0
AC__Vmn1r122	0	0	0	0	0	0	0	0	0
AC__Vmn1r123	0	0	0	0	0	0	0	0	0
AC__Gm5157	0	0	0	0	0	0	0	0	0
AC__Vmn1r124	0	0	0	0	0	0	0	0	0
AC__Vmn1r125	0	0	0	0	0	0	0	0	0
AC__Vmn1r126	0	0	0	0	0	0	0	0	0
AC__Vmn1r127	0	0	0	0	0	0	0	0	0
AC__Vmn1r128	0	0	0	0	0	0	0	0	0
AC__Vmn1r129	0	0	0	0	0	0	0	0	0
AC__Gm6882	0	0	0	0	0	0	0	0	0
AC__Vmn1r130	0	0	0	0	0	0	0	0	0
AC__Vmn1r131	0	0	0	0	0	0	0	0	0
AC__Vmn1r132	0	0	0	0	0	0	0	0	0
AC__Gm4175	0	0	0	0	0	0	0	0	0
AC__Gm4177	0	0	0	0	0	0	0	0	0
AC__Vmn1r135	0	0	0	0	0	0	0	0	0
AC__Gm5725	0	0	0	0	0	0	0	0	0
AC__Gm5891	0	0	0	0	0	0	0	0	0
AC__Vmn1r137	0	0	0	0	0	0	0	0	0
AC__Vmn1r138	0	0	0	0	0	0	0	0	0
AC__Gm6176	0	0	0	0	0	0	0	0	0
AC__Vmn1r139	0	0	0	0	0	0	0	0	0
AC__Gm16451	0	0	0	0	0	0	0	0	0
AC__Gm10666	0	0	0	0	0	0	0	0	0
AC__Vmn1r142	0	0	0	0	0	0	0	0	0
AC__Vmn1r143	0	0	0	0	0	0	0	0	0
AC__Gm8653	0	0	0	0	0	0	0	0	0
AC__Gm8453	0	0	0	0	0	0	0	0	0
AC__Gm4187	0	0	0	0	0	0	0	0	0
AC__Gm8660	0	0	0	0	0	0	0	0	0
AC__Vmn1r148	0	0	0	0	0	0	0	0	0
AC__Vmn1r149	0	0	0	0	0	0	0	0	0
AC__Gm10665	0	0	0	0	0	0	0	0	0
AC__Vmn1r151	0	0	0	0	0	0	0	0	0
AC__Vmn1r152	0	0	0	0	0	0	0	0	0
AC__Gm8677	0	0	0	0	0	0	0	0	0
AC__Gm4201	0	0	0	0	0	0	0	0	0
AC__Gm4565	0	0	0	0	0	0	0	0	0
AC__Vmn1r155	0	0	0	0	0	0	0	0	0
AC__Gm8693	0	0	0	0	0	0	0	0	0
AC__Gm4567	0	0	0	0	0	0	0	0	0
AC__Vmn1r157	0	0	0	0	0	0	0	0	0
AC__Vmn1r158	0	0	0	0	0	0	0	0	0
AC__Vmn1r159	0	0	0	0	0	0	0	0	0
AC__Vmn1r160	0	0	0	0	0	0	0	0	0
AC__Gm4214	0	0	0	0	0	0	0	0	0
AC__Gm4216	0	0	0	0	0	0	0	0	0
AC__Vmn1r163	0	0	0	0	0	0	0	0	0
AC__Gm8720	0	0	0	0	0	0	0	0	0
AC__Gm10662	0	0	0	0	0	0	0	0	0
AC__Vmn1r165	0	0	0	0	0	0	0	0	0
AC__Vmn1r166	0	0	0	0	0	0	0	0	0
AC__Gm6902	0	0	0	0	0	0	0	0	0
AC__Nlrp4e	0	0.000675226	0	0	0	0.000635311	0.000644548	0	0.000505192
AC__Nlrp5	0.00142509	0.00135014	0.000603945	0.00286023	0.000513766	0.00317376	0.00321986	0.00274595	0.00403659
AC__Vmn1r167	0	0	0	0	0	0	0	0	0
AC__Vmn1r168	0	0.00337297	0.000603945	0.0035744	0.00359252	0.000635311	0.00128881	0.000549608	0.00151504
AC__Vmn1r169	0	0	0	0	0	0	0	0	0
AC__Vmn1r170	0	0	0	0	0	0	0	0	0
AC__Vmn1r171	0	0	0	0	0	0	0	0	0
AC__Vmn1r172	0	0	0	0	0	0	0	0	0
AC__Vmn1r173	0	0	0	0	0	0	0	0	0
AC__Vmn1r174	0	0	0	0	0	0	0	0	0
AC__Vmn1r175	0	0	0	0	0	0	0	0	0
AC__Vmn1r176	0	0	0	0	0	0	0	0	0
AC__Vmn1r177	0	0	0	0	0	0	0	0	0
AC__Vmn1r178	0	0.000675226	0	0	0	0	0	0	0
AC__Vmn1r179	0	0	0.000603945	0	0	0	0	0.00109901	0
AC__Vmn1r180	0	0	0	0.000715589	0	0	0.000644548	0.000549608	0
AC__Vmn1r181	0	0	0	0.000715589	0.000513766	0	0.000644548	0	0.000505192
AC__V1rd19	0	0	0	0	0	0	0	0	0
AC__Vmn1r183	0.00284877	0.000675226	0.00181108	0.0021457	0.00154075	0.000635311	0.00579059	0.000549608	0.00201971
AC__Gm36694	0.00142509	0.000675226	0	0.000715589	0.00307985	0	0.000644548	0.00219718	0.00101021
AC__Zfp180	0.203148	0.232764	0.221332	0.229166	0.216686	0.225988	0.225171	0.233465	0.222014
AC__Zfp112	0.244654	0.1777	0.236793	0.253988	0.201126	0.240583	0.201258	0.237201	0.198869
AC__Gm44793	0.00852948	0.00606568	0.00422232	0.00428822	0.00461732	0.00317376	0.00386297	0.00658152	0.00705663
AC__Zfp235	0.0965044	0.0782118	0.0963796	0.107549	0.096395	0.120048	0.089971	0.0982725	0.0796175
AC__Zfp114	0.0504365	0.0412776	0.040503	0.0575303	0.0455214	0.0475036	0.0531625	0.0449195	0.0398665
AC__Zfp111	0.0750085	0.0782118	0.0867419	0.0623368	0.0657921	0.0839319	0.0869392	0.0858952	0.104269	10	old
AC__Gm44796	0	0	0	0	0	0	0	0	0
AC__Zfp109	0.0268388	0.0287531	0.0287079	0.0283503	0.0234459	0.0332918	0.0268261	0.0266875	0.0334627
AC__Zfp108	0.032426	0.0353585	0.0251505	0.034653	0.0259715	0.0345332	0.0337703	0.0309982	0.034943
AC__Zfp93	0.109779	0.129122	0.11379	0.129962	0.114545	0.131115	0.114594	0.113088	0.11504
AC__AC159140.1	0.0254386	0.029415	0.040503	0.0269459	0.0415327	0.0301837	0.0494294	0.0320739	0.034943
AC__Zfp61	0.178162	0.206666	0.190432	0.192055	0.190358	0.229786	0.212429	0.174288	0.186934
AC__Zfp94	0.0965044	0.083958	0.107636	0.123406	0.103587	0.117121	0.0972213	0.124731	0.108025
AC__Tescl	0.0071114	0.00539298	0.0030172	0.000715589	0.00102735	0.00127034	0.00193278	0.00219718	0.00252419
AC__Lypd5	0.00142509	0	0	0	0	0.00127034	0	0	0
AC__Kcnn4	0.00142509	0.00404662	0.00241427	0.0021457	0.00102735	0	0.00193278	0.00439101	0.00454037
AC__Smg9	0.419004	0.363978	0.399049	0.53555	0.410846	0.45648	0.390689	0.409743	0.336483
AC__Irgc1	0.00142509	0.000675226	0.00181108	0.000715589	0.00307985	0.00317376	0.00128881	0.00274595	0.00101021
AC__Gm36159	0	0	0.000603945	0.0021457	0.00102735	0.000635311	0	0	0.000505192
AC__Plaur	0.00284877	0.000675226	0.00241427	0.0035744	0.002567	0.00253957	0.00128881	0.0060342	0.0030285
AC__Cadm4	0.442276	0.42058	0.470545	0.460551	0.455749	0.477627	0.477057	0.449334	0.45143
AC__Zfp428	0.310518	0.32569	0.291616	0.307021	0.236013	0.286633	0.211873	0.309511	0.208959
AC__Gm50092	0.00142509	0.00337297	0.0030172	0.00143082	0.00307985	0.00444132	0.00193278	0.00274595	0.00201971
AC__Irgq	0.0965044	0.0896815	0.0963796	0.102225	0.0891673	0.116535	0.0839011	0.0946734	0.0962564
AC__Pinlyp	0	0	0	0.00143082	0.002567	0.000635311	0.00128881	0.0016482	0
AC__Xrcc1	0.217934	0.244214	0.233714	0.281337	0.247745	0.228159	0.226824	0.223613	0.219847
AC__Zfp575	0.0155991	0.0274283	0.0269303	0.034653	0.0234459	0.0314278	0.0198483	0.0299217	0.0140789
AC__Ethe1	0.122932	0.100431	0.111555	0.110867	0.11217	0.126465	0.109225	0.124227	0.0862961
AC__Phldb3	0.00569192	0.00606568	0.00662953	0.00785202	0.00564139	0.00317376	0.00514834	0.00439101	0.00504397
AC__Gm26550	0	0	0.000603945	0	0	0.000635311	0	0	0
AC__Lypd3	0	0	0	0.000715589	0	0	0	0	0
AC__Gm4598	0	0	0	0.000715589	0	0	0	0	0.000505192
AC__Tex101	0	0	0	0	0.000513766	0	0	0	0
AC__Lypd10	0	0	0	0.000715589	0	0	0	0	0
AC__Lypd11	0.00142509	0.00202473	0.0030172	0.00286023	0.00154075	0.00253957	0	0.00109901	0.00101021
AC__Cd177	0	0	0.000603945	0.000715589	0.000513766	0.000635311	0	0.000549608	0
AC__Ceacam10	0.0240371	0.0187879	0.0108325	0.0177841	0.00921991	0.00823731	0.0173025	0.0104069	0.00705663
AC__Gm5893	0.00142509	0.00135014	0.000603945	0	0.000513766	0.000635311	0.000644548	0.00329451	0.00151504
AC__Gm9844	0.00569192	0.00404662	0.00963292	0.00785202	0.00359252	0.00823731	0.0045058	0.00658152	0.00755936
AC__Lypd4	0	0.000675226	0	0.0021457	0	0.00127034	0.000644548	0.000549608	0.00101021
AC__Dmrtc2	0	0.00202473	0.00602811	0.00286023	0.00359252	0.00253957	0.00257647	0.00219718	0
AC__Rps19	1.25314	1.27381	1.24235	1.07	1.01162	1.08143	0.987437	1.12411	1.04447	1	young
AC__Cd79a	0.00142509	0.00202473	0.000603945	0.0021457	0.00205397	0.0019051	0.00128881	0.000549608	0.00201971
AC__Arhgef1	0.525854	0.461865	0.465741	0.623664	0.483946	0.554059	0.504129	0.484727	0.473432
AC__Gm4881	0.00142509	0.000675226	0.00120764	0.0021457	0.00154075	0.000635311	0.00321986	0.000549608	0.00151504
AC__Gm44970	0	0	0	0.000715589	0.000513766	0	0	0	0
AC__Rabac1	1.35976	1.09566	1.30823	1.31118	1.1787	1.18623	1.15661	1.14911	1.13606
AC__Atp1a3	2.66554	2.41586	2.49112	2.49247	2.39357	2.4438	2.33333	2.35724	2.30025	2	young
AC__Grik5	0.843645	0.711177	0.801747	0.982503	0.814477	0.898204	0.796871	0.793676	0.682126
AC__Zfp574	0.115054	0.105462	0.109317	0.114177	0.108838	0.120632	0.0881527	0.102375	0.101917
AC__Pou2f2	0.396434	0.398717	0.424478	0.526137	0.392173	0.470765	0.400002	0.381749	0.34526
AC__D930028M14Rik	0.00142509	0.00202473	0.000603945	0.000715589	0.000513766	0	0.000644548	0.0016482	0.000505192
AC__Dedd2	0.0978374	0.130974	0.112673	0.108877	0.114545	0.0964675	0.109225	0.0977589	0.108025
AC__4933430L12Rik	0	0	0	0	0	0	0	0	0.000505192
AC__Zfp526	0.0184172	0.0187879	0.0215843	0.0220198	0.0138079	0.0145418	0.0109183	0.0158542	0.0165786	3	young
AC__Gsk3a	0.318543	0.350269	0.336798	0.362634	0.320738	0.344832	0.304571	0.337189	0.240095
AC__9130221H12Rik	0.0240371	0.0327199	0.0375632	0.0276482	0.0305066	0.0314278	0.0280912	0.022364	0.0245487
AC__Erf	0.0212299	0.0406211	0.0209891	0.0269459	0.0320151	0.0195657	0.0153902	0.0239868	0.0319808
AC__Cic	0.336721	0.372872	0.362867	0.366526	0.358902	0.374545	0.368388	0.357926	0.289301
AC__Pafah1b3	0.237416	0.282476	0.29605	0.29073	0.234266	0.279845	0.224067	0.267201	0.178029
AC__Prr19	0.0071114	0.0100953	0.0180093	0.0213147	0.0122802	0.0214452	0.0128366	0.0158542	0.0100704
AC__Tmem145	0.471363	0.385336	0.438364	0.534562	0.417402	0.422746	0.441894	0.437611	0.400279
AC__Megf8	0.417937	0.369739	0.398133	0.478129	0.422012	0.46018	0.426627	0.388063	0.361476
AC__Cnfn	0	0	0	0.000715589	0	0	0	0	0
AC__4732471J01Rik	1.16814	1.15904	1.24133	1.42084	1.31712	1.36487	1.26117	1.31273	1.25748
AC__Lipe	0.193205	0.220644	0.21822	0.252186	0.229453	0.216721	0.229026	0.173801	0.201069
AC__Cxcl17	0.0817605	0.0865046	0.0850344	0.108877	0.0872337	0.0694707	0.0972213	0.0692252	0.0738682
AC__Ceacam1	0.00427104	0.0147824	0.0203936	0.00998608	0.0153339	0.0132831	0.0160279	0.00986105	0.0130778
AC__Ceacam2	0.0924983	0.0833207	0.0776119	0.0800506	0.100714	0.0821321	0.101434	0.0713195	0.0943645
AC__Gm29918	0	0	0	0	0	0	0	0	0
AC__Gm38569	0	0.00135014	0.0030172	0.00571479	0.002567	0.00317376	0.000644548	0.00109901	0.00353263
AC__Erich4	0	0.000675226	0	0.0021457	0.000513766	0	0	0.000549608	0.000505192
AC__Dmac2	0.219159	0.255573	0.276733	0.265943	0.236013	0.261938	0.207413	0.230189	0.215066
AC__B3gnt8	0.00427104	0.00404662	0.00662953	0.00713996	0.00768734	0.00444132	0.00514834	0.00658152	0.00655373
AC__Bckdha	0.311667	0.301782	0.339665	0.440649	0.338321	0.386747	0.307179	0.313056	0.258797
AC__Exosc5	0.146309	0.135899	0.150717	0.15332	0.115968	0.145549	0.102035	0.132776	0.110835
AC__Tmem91	0.275608	0.216	0.261696	0.297152	0.249908	0.270392	0.214653	0.221728	0.175347	4	young
AC__B9d2	0.171848	0.151185	0.175533	0.171865	0.130124	0.153569	0.114594	0.139279	0.100975	2	young
AC__Tgfb1	0.0366023	0.0346993	0.0352071	0.0339541	0.0315125	0.0220711	0.0387998	0.0283055	0.0230576
AC__Ccdc97	0.132068	0.15907	0.124912	0.131923	0.106453	0.128211	0.123498	0.132274	0.0905732
AC__Hnrnpul1	0.733907	0.783586	0.789568	0.734502	0.761204	0.786227	0.752023	0.782215	0.722189
AC__Axl	0.0127754	0.00673808	0.00602811	0.00927508	0.00564139	0.0120233	0.00835674	0.0109526	0.0145792
AC__Cyp2s1	0.0170088	0.0346993	0.0304833	0.0325551	0.03302	0.0314278	0.0268261	0.0272271	0.0339563
AC__Gm26707	0.00142509	0.000675226	0.00181108	0.00785202	0.00410501	0.00570776	0.00257647	0.00219718	0.00252419
AC__Gm30146	0	0	0	0	0.000513766	0.00127034	0.000644548	0	0
AC__Cyp2b10	0	0	0	0	0.000513766	0	0	0.000549608	0
AC__BC026762	0	0.00202473	0.00120764	0.000715589	0.00102735	0.000635311	0	0.000549608	0.00151504
AC__Cyp2b13	0.00284877	0.00135014	0.00120764	0	0.00102735	0.00127034	0.00128881	0.000549608	0.00151504
AC__Cyp2b9	0.00284877	0	0	0.0021457	0.000513766	0	0.000644548	0	0
AC__Vmn1r184	0.00142509	0	0	0	0.000513766	0	0	0	0
AC__Gm42375	0	0	0	0	0	0	0	0	0
AC__Cyp2a4	0	0	0	0	0	0	0	0	0
AC__Nlrp9c	0	0.000675226	0	0.000715589	0	0	0	0.000549608	0.000505192
AC__Nlrp4a	0.00142509	0	0	0	0.000513766	0.000635311	0.000644548	0.000549608	0
AC__Nlrp9a	0	0	0	0	0	0	0.000644548	0	0
AC__Vmn1r185	0	0	0	0	0	0	0	0	0
AC__Cyp2b23	0	0	0	0	0	0	0	0	0
AC__Cyp2b19	0	0	0	0	0.00102735	0	0	0	0
AC__Cyp2g1	0	0	0	0	0	0	0	0	0
AC__Cyp2a5	0	0	0	0	0	0	0	0	0
AC__Cyp2a22	0	0	0	0	0	0	0	0	0
AC__Cyp2a12	0	0	0	0	0	0	0	0	0
AC__Cyp2f2	0	0.00135014	0	0.000715589	0.000513766	0.000635311	0	0.00109901	0.00151504
AC__Gm15883	0	0.000675226	0.000603945	0.000715589	0.000513766	0.000635311	0	0.000549608	0.000505192
AC__Cyp2t4	0.00852948	0.0147824	0.0215843	0.011407	0.0112608	0.0120233	0.014114	0.00822221	0.0140789
AC__Egln2	0.152736	0.153008	0.139793	0.13844	0.124478	0.125883	0.115189	0.142768	0.112238	2	young
AC__Rab4b	0.511923	0.374436	0.453883	0.48837	0.408525	0.438305	0.372378	0.404769	0.321196	4	young
AC__Mia	0.00284877	0.00539298	0.0048245	0.00571479	0.00461732	0.00317376	0.00257647	0.00822221	0.00504397
AC__Snrpa	0.359126	0.342833	0.356276	0.384183	0.329761	0.394502	0.31238	0.362637	0.24735
AC__BC024978	0.0750085	0.0915842	0.0804712	0.0908442	0.0819031	0.0869265	0.074748	0.0812262	0.0796175
AC__Itpkc	0.0817605	0.0653598	0.0798998	0.0793733	0.0706932	0.0730996	0.064304	0.0692252	0.0810512
AC__Coq8b	0.179422	0.185442	0.177671	0.227945	0.179963	0.197455	0.177512	0.173801	0.154616
AC__Gm15567	0.0127754	0.0154508	0.0138272	0.012117	0.0199025	0.0139126	0.018576	0.0087687	0.0150793
AC__Numbl	0.24946	0.189001	0.205179	0.24737	0.219337	0.222724	0.189434	0.194125	0.177136
AC__Ltbp4	0.0924983	0.0985397	0.105953	0.133229	0.104065	0.115949	0.107431	0.0951881	0.0839144
AC__Shkbp1	0.088481	0.0928514	0.0952491	0.157176	0.126833	0.137483	0.135873	0.110544	0.108025	7	old
AC__Sptbn4	0.967662	1.05301	1.05677	1.30656	1.12127	1.20427	1.13681	1.05964	0.991578
AC__Gm44924	0	0.000675226	0.00120764	0	0.00102735	0	0	0.000549608	0
AC__Blvrb	0.0641392	0.0647142	0.0810424	0.075982	0.0697143	0.0815317	0.0679987	0.0848589	0.0584239
AC__Sertad3	0.0504365	0.0261024	0.0334375	0.0304542	0.0365313	0.0314278	0.0325102	0.0288445	0.0265343
AC__Sertad1	0.0393797	0.0274283	0.0334375	0.0374454	0.0269806	0.0370128	0.0268261	0.0299217	0.0195726
AC__Prx	0.00284877	0.00471996	0.00361989	0.00713996	0.00564139	0.00634056	0.0045058	0.00219718	0.00403659
AC__Gm15541	0.00284877	0.00269901	0.00361989	0.0035744	0.00307985	0.00444132	0.00257647	0.00329451	0.0030285
AC__Hipk4	0.032426	0.0274283	0.0251505	0.0318552	0.0284928	0.0245722	0.0299867	0.0250677	0.0225603
AC__Pld3	0.887465	0.690401	0.835652	0.927868	0.790614	0.799432	0.750107	0.747273	0.705554
AC__2310022A10Rik	0.179422	0.155436	0.164796	0.2008	0.161704	0.196346	0.166066	0.156643	0.128969
AC__Akt2	0.219159	0.226428	0.219258	0.258183	0.20648	0.235734	0.215209	0.230657	0.19975
AC__Gm38973	0.00852948	0.0141138	0.0120311	0.00785202	0.0102407	0.00507467	0.0109183	0.00439101	0.00906649
AC__Ttc9b	0.0978374	0.0871405	0.108197	0.0962109	0.0692246	0.079729	0.0556458	0.102375	0.0589091
AC__Map3k10	0.483651	0.436138	0.460483	0.543921	0.446729	0.47214	0.421341	0.479217	0.370494
AC__Gm44684	0.00427104	0.0114361	0.00662953	0.00998608	0.00768734	0.00823731	0.00579059	0.00548668	0.00454037
AC__Zfp607b	0.141147	0.112351	0.143625	0.149453	0.127774	0.121801	0.125273	0.120692	0.115507
AC__Zfp60	0.378997	0.378078	0.421775	0.365971	0.3649	0.393535	0.387735	0.374558	0.391831
AC__Zfp626	0.0911604	0.127886	0.116022	0.13844	0.133875	0.115362	0.121129	0.132776	0.125731
AC__Zfp59	0.0777131	0.0614818	0.0684238	0.058218	0.0799598	0.0845313	0.0905765	0.075499	0.0829607
AC__Zfp607a	0.0226342	0.0280908	0.0340276	0.0248368	0.0370322	0.0351535	0.0274588	0.0320739	0.0304974
AC__Zfp974	0.292004	0.247062	0.279225	0.272476	0.283648	0.298565	0.247608	0.245572	0.263014
AC__Gm26891	0.00569192	0.00202473	0.0048245	0.0035744	0.00359252	0.00697309	0.00835674	0.0060342	0.00806191
AC__Zfp780b	0.256638	0.243644	0.272239	0.334528	0.273906	0.3104	0.267561	0.270395	0.239239
AC__Zfp850	0.0668642	0.0711574	0.0827546	0.0684931	0.0687348	0.0724955	0.0814659	0.0843405	0.0791392
AC__Psmc4	0.42645	0.478441	0.445035	0.405415	0.364501	0.407017	0.372378	0.458564	0.316335
AC__Gm44744	0	0	0	0	0	0	0	0	0
AC__Fcgbp	0.0240371	0.029415	0.0269303	0.0311549	0.0199025	0.0214452	0.0211195	0.0320739	0.0265343
AC__9530053A07Rik	0.00142509	0.00135014	0.000603945	0.00143082	0.000513766	0	0.000644548	0	0
AC__Fbl	0.194452	0.211924	0.189373	0.209492	0.195752	0.177927	0.180928	0.202748	0.155977
AC__Dyrk1b	0.151453	0.163901	0.132647	0.0874799	0.125891	0.114189	0.142897	0.124227	0.134964
AC__Eid2	0.113737	0.226428	0.0907182	0.139091	0.0901331	0.122385	0.0802468	0.109016	0.0724273
AC__Eid2b	0.244654	0.257834	0.333925	0.268322	0.256805	0.308862	0.232323	0.283552	0.230222
AC__Selenov	0.0296351	0.0287531	0.0245568	0.0220198	0.0178738	0.025821	0.0198483	0.0239868	0.0230576
AC__Dll3	0.0127754	0.012106	0.0263373	0.0206093	0.0183813	0.0195657	0.0173025	0.0196552	0.012076
AC__Timm50	0.184449	0.153616	0.147993	0.169957	0.162622	0.160408	0.157999	0.142768	0.130817	4	young
AC__Supt5	0.697444	0.755457	0.716455	0.793506	0.724667	0.749657	0.724975	0.677841	0.671379
AC__Gm44709	0.00852948	0.00875338	0.0048245	0.00571479	0.00564139	0.00507467	0.00579059	0.00548668	0.00605065
AC__Rps16	1.88559	1.74136	1.79144	1.55356	1.41382	1.6025	1.36544	1.59302	1.39275	2	young
AC__Plekhg2	0.0071114	0.00606568	0.0132287	0.00856373	0.0143167	0.00634056	0.00321986	0.0087687	0.00755936
AC__Zfp36	0.0310312	0.0187879	0.0275231	0.0213147	0.0112608	0.0183114	0.0160279	0.0125883	0.0115749	2	young
AC__Gm44710	0.0240371	0.0300766	0.0215843	0.0332548	0.0274848	0.017056	0.020484	0.0174844	0.0210672
AC__Med29	0.148883	0.152401	0.132096	0.147516	0.11881	0.138061	0.113998	0.150713	0.104269
AC__Paf1	0.276785	0.332143	0.355804	0.39511	0.339134	0.323662	0.31963	0.335012	0.309012
AC__Samd4b	0.397517	0.417043	0.413181	0.460551	0.429662	0.421798	0.386749	0.401027	0.368929	4	young
AC__Gmfg	0.00569192	0.00202473	0.000603945	0	0.00154075	0.00127034	0.00193278	0.00219718	0.00201971
AC__Lrfn1	0.23257	0.225851	0.260184	0.348088	0.258095	0.304238	0.250862	0.248351	0.202387
AC__Ifnl2	0	0	0	0	0	0	0	0	0
AC__Ifnl3	0	0	0	0	0	0	0	0	0
AC__Sycn	0	0	0	0	0	0	0	0	0
AC__Nccrp1	0.00142509	0	0	0.000715589	0	0	0	0.00219718	0.000505192
AC__Pak4	0.0627748	0.0737266	0.0603359	0.071902	0.0534658	0.0652255	0.0605997	0.0470494	0.0496633	4	young
AC__Acp7	0.00284877	0.00202473	0	0.000715589	0.00154075	0.000635311	0.000644548	0	0.00201971
AC__Gm44618	0	0	0.00241427	0.0021457	0.000513766	0.0019051	0.00386297	0.00109901	0.00101021
AC__Gm44617	0	0	0	0	0	0	0	0	0
AC__Fbxo27	0.121622	0.0972776	0.0975092	0.112854	0.0935083	0.100029	0.0893651	0.0941585	0.0858201	2	young
AC__Fbxo17	0.0750085	0.0966461	0.102582	0.123406	0.107408	0.118878	0.0875461	0.0992991	0.0858201
AC__Mrps12	0.27443	0.290229	0.261696	0.281926	0.226821	0.247023	0.225171	0.246035	0.21158	2	young
AC__Sars2	0.112419	0.116095	0.130993	0.157818	0.126833	0.146123	0.117568	0.122208	0.0905732	5	middle
AC__Ccer2	0.00569192	0.00673808	0.00963292	0.00927508	0.0097304	0.00697309	0.0102784	0.00712862	0.010572
AC__Nfkbib	0.134668	0.144479	0.109877	0.13127	0.122119	0.130534	0.100232	0.126746	0.101917
AC__Sirt2	0.48161	0.46676	0.470109	0.546863	0.437272	0.440648	0.426627	0.456562	0.388361
AC__Rinl	0.0254386	0.0340398	0.0334375	0.0444029	0.0365313	0.0314278	0.037544	0.038511	0.0235548
AC__Hnrnpl	1.1675	1.0373	1.08125	1.24779	1.01417	1.10496	0.991009	1.02116	0.858571	4	young
AC__Gm44702	0.0141879	0.0107659	0.00903274	0.0106967	0.00768734	0.0120233	0.00321986	0.00548668	0.010572
AC__Ech1	0.154018	0.138356	0.122695	0.13974	0.117864	0.121801	0.115189	0.118162	0.0943645	2	young
AC__Lgals4	0.0352115	0.0379922	0.0369746	0.0464836	0.0390342	0.0351535	0.0438117	0.0401158	0.0496633
AC__Gm10648	0.00284877	0.000675226	0	0.00143082	0.00205397	0	0.00128881	0.00109901	0.00201971
AC__Lgals7	0	0.00135014	0	0	0	0	0	0.000549608	0.000505192
AC__Capn12	0.00284877	0.00269901	0.00361989	0.00571479	0.00819838	0.00317376	0.00579059	0.00274595	0.0030285
AC__Gm44700	0	0	0	0.00143082	0.00102735	0.00127034	0.00128881	0.000549608	0.00151504
AC__Actn4	0.502896	0.601502	0.545716	0.602606	0.522376	0.57255	0.509121	0.548132	0.499758
AC__Gm44699	0.00427104	0.0141138	0.0138272	0.0191974	0.0148254	0.0164278	0.0121974	0.0120433	0.0055474	5	middle
AC__Eif3k	0.649167	0.665494	0.65141	0.628765	0.521303	0.585313	0.46823	0.594377	0.434331	2	young
AC__Map4k1	0.00284877	0.00673808	0.00963292	0.00642755	0.00512944	0.011393	0.00579059	0.00548668	0.00353263
AC__Ryr1	0.0531874	0.107344	0.130993	0.150098	0.146464	0.142673	0.13176	0.110544	0.114107	7	old
AC__Gm38979	0	0.000675226	0	0.000715589	0	0.000635311	0.00193278	0.00109901	0.000505192
AC__Gm26604	0.0141879	0.0107659	0.0138272	0.0206093	0.0148254	0.0214452	0.0211195	0.0109526	0.00806191
AC__Rasgrp4	0.0338195	0.0313989	0.0281156	0.0374454	0.0460192	0.0481183	0.044437	0.0336858	0.035929	7	old
AC__Gm16282	0	0.00337297	0.00181108	0.00500168	0.002567	0.00317376	0.00193278	0.00329451	0.000505192
AC__Fam98c	0.208093	0.202563	0.207797	0.213819	0.197545	0.227617	0.174088	0.18883	0.160957	4	young
AC__1110035H17Rik	0.060042	0.0399643	0.0556938	0.0602789	0.0440269	0.0554748	0.0413079	0.0565951	0.0388831
AC__Spred3	0.173113	0.176505	0.181405	0.178837	0.173143	0.199116	0.167214	0.170386	0.163666
AC__Ggn	0.00142509	0.00471996	0.00181108	0.00286023	0.00410501	0.00253957	0.00257647	0.00493895	0.0030285
AC__Psmd8	0.57358	0.547073	0.501597	0.474012	0.433092	0.449517	0.385763	0.504624	0.402574	2	young
AC__Catsperg1	0.0407665	0.0386499	0.0434367	0.0773395	0.0435284	0.0345332	0.038172	0.0422528	0.0383912
AC__Kcnk6	0.00142509	0.00202473	0	0.00143082	0.00154075	0.00127034	0	0.0016482	0.00151504
AC__Yif1b	0.482631	0.333215	0.39538	0.403252	0.3649	0.38869	0.310302	0.369036	0.302881
AC__2200002D01Rik	0.00569192	0.00875338	0.00783164	0.0177841	0.0143167	0.008869	0.0121974	0.0153104	0.00956852
AC__Spint2	0.474445	0.384819	0.466616	0.474012	0.415862	0.447188	0.376853	0.39811	0.29919	4	young
AC__Ppp1r14a	0.0254386	0.0207864	0.0316657	0.0255402	0.0183813	0.0264451	0.0166654	0.0185702	0.017078
AC__Dpf1	0.142439	0.168114	0.161559	0.185776	0.165832	0.181854	0.161462	0.155657	0.145966	5	middle
AC__Gm44632	0	0.00337297	0.00241427	0.00428822	0.00205397	0.0019051	0.00386297	0.0016482	0.00201971
AC__Sipa1l3	1.40192	1.40559	1.39071	1.60999	1.44322	1.58862	1.45916	1.47102	1.39082
AC__Gm29326	0	0	0	0	0	0	0	0	0
AC__A330087D11Rik	0	0	0	0	0	0	0.000644548	0	0
AC__Catsperg2	0.00142509	0.00135014	0.000603945	0.00143082	0.00307985	0.0019051	0.00193278	0.00329451	0.00151504
AC__Zfp84	0.148883	0.157254	0.158856	0.11748	0.138084	0.158132	0.142313	0.153187	0.149159
AC__Zfp30	0.313963	0.317584	0.386165	0.370961	0.336288	0.411801	0.310822	0.339798	0.30942
AC__Zfp790	0.152736	0.138356	0.147993	0.179469	0.140417	0.156422	0.125273	0.16304	0.134504
AC__Zfp940	0.0844524	0.109224	0.127127	0.0894994	0.115019	0.116535	0.112806	0.0910653	0.100504
AC__Gm26554	0.00284877	0	0.00181108	0	0.000513766	0.0019051	0.00193278	0.00274595	0.00151504
AC__Zfp420	0.21056	0.187222	0.175533	0.199554	0.200679	0.190789	0.212429	0.158615	0.209396
AC__Zfp27	0.169314	0.178297	0.161019	0.169321	0.169949	0.192459	0.168362	0.186416	0.153708
AC__Zfp383	0.0844524	0.0909503	0.0798998	0.0807275	0.0760654	0.0767194	0.0735233	0.0775843	0.0690596	2	young
AC__Zfp74	0.369096	0.337498	0.387551	0.452728	0.370476	0.405099	0.39118	0.386382	0.36658
AC__Zfp568	0.133368	0.17949	0.162639	0.215053	0.179055	0.191902	0.183769	0.157136	0.180261
AC__Zfp14	0.181938	0.177103	0.203082	0.207014	0.189006	0.219999	0.166066	0.208944	0.178476
AC__Zfp82	0.0763614	0.0640683	0.0804712	0.0881534	0.0872337	0.0743072	0.062453	0.0697491	0.0637516
AC__Zfp566	0.105809	0.0845951	0.0963796	0.119458	0.104543	0.100029	0.0911819	0.096217	0.0796175
AC__Zfp260	0.533755	0.539193	0.56626	0.555655	0.484314	0.514571	0.450412	0.51081	0.459169	2	young
AC__Zfp382	0.112419	0.123553	0.123804	0.143633	0.11881	0.106536	0.113998	0.109016	0.130817
AC__Zfp146	0.0991691	0.0979088	0.112673	0.102891	0.110743	0.101807	0.103236	0.111562	0.0919961
AC__Cox7a1	0.0254386	0.0666502	0.0504535	0.0575303	0.0455214	0.0407241	0.0356584	0.0523603	0.0290126
AC__Capns1	0.36578	0.429634	0.418163	0.428999	0.383927	0.42322	0.31963	0.412637	0.317957
AC__Gm26810	0.0170088	0.017454	0.0126301	0.0163694	0.0138079	0.011393	0.0134754	0.00439101	0.0225603
AC__Tbcb	0.530797	0.553069	0.524875	0.577404	0.470287	0.519898	0.456063	0.528068	0.400662	2	young
AC__Polr2i	0.340104	0.413498	0.372232	0.3464	0.304186	0.348829	0.282479	0.340232	0.25753	2	young
AC__Ovol3	0.00142509	0.00135014	0	0.000715589	0.00205397	0.00127034	0	0.00109901	0.000505192
AC__Wdr62	0.0155991	0.0161188	0.0239628	0.0276482	0.0204093	0.0201925	0.0179394	0.0207393	0.017078
AC__Thap8	0.00994617	0.00942452	0.0114319	0.0163694	0.00921991	0.0151708	0.0134754	0.0087687	0.0135785
AC__Clip3	0.648258	0.801522	0.766672	0.825766	0.7228	0.793945	0.70534	0.777733	0.614101
AC__Alkbh6	0.233783	0.202563	0.21822	0.231607	0.191258	0.192459	0.177512	0.214166	0.16817	2	young
AC__Syne4	0.0366023	0.0346993	0.0363857	0.0416239	0.0395342	0.0382509	0.0481829	0.0427865	0.0339563
AC__Sdhaf1	0.245857	0.245924	0.279722	0.211348	0.202913	0.230328	0.17979	0.245108	0.190038
AC__E130208F15Rik	0.00142509	0.00269901	0.00181108	0	0.00307985	0.00380768	0.00128881	0.0016482	0.0030285
AC__4930479H17Rik	0	0.00135014	0	0	0.00102735	0	0.00128881	0.000549608	0.00151504
AC__Lrfn3	0.14502	0.126031	0.130441	0.173769	0.145071	0.135171	0.151629	0.122208	0.11504
AC__Tyrobp	0.0240371	0.0201205	0.0174126	0.0142448	0.0122802	0.0176838	0.0153902	0.0163978	0.0180764	1	young
AC__Hcst	0.00284877	0.00404662	0.0030172	0.00713996	0.00307985	0.00253957	0.00193278	0.00658152	0.0030285
AC__Nfkbid	0.049059	0.0497848	0.0469494	0.0520175	0.0534658	0.0431931	0.0475593	0.0449195	0.0393749	4	young
AC__Aplp1	1.23932	0.984685	1.23595	1.25531	1.24978	1.21745	1.21137	1.1506	1.11358
AC__Kirrel2	0.00569192	0.00337297	0.00723071	0.0149533	0.00870923	0.0101316	0.0121974	0.00986105	0.0110736
AC__Nphs1	0.00569192	0.017454	0.0180093	0.0156615	0.0102407	0.00950042	0.00835674	0.00822221	0.010572
AC__Nphs1os	0	0	0	0.000715589	0	0	0.00128881	0	0.000505192
AC__Prodh2	0	0.00135014	0.000603945	0.000715589	0	0	0.000644548	0	0
AC__Arhgap33os	0	0.00135014	0.000603945	0.00143082	0.00102735	0.000635311	0.000644548	0.00109901	0.00151504
AC__Arhgap33	0.12424	0.122933	0.101456	0.136488	0.126833	0.121217	0.0984261	0.121703	0.103329
AC__Proser3	0.0938349	0.0769317	0.099202	0.114177	0.0814175	0.108306	0.102035	0.104933	0.0976737
AC__Hspb6	0.214251	0.243644	0.18566	0.166135	0.139484	0.155282	0.146978	0.199401	0.144595
AC__Lin37	0.120311	0.117963	0.116022	0.11616	0.0944712	0.114776	0.109822	0.104422	0.0858201	2	young
AC__Psenen	0.728755	0.629275	0.791663	0.795157	0.684945	0.712137	0.662808	0.735436	0.632796
AC__U2af1l4	0.174377	0.189593	0.160478	0.180733	0.145536	0.169477	0.122314	0.196525	0.128969
AC__Igflr1	0.0938349	0.0852319	0.100329	0.106885	0.097356	0.086328	0.100833	0.0915813	0.0800955
AC__Kmt2b	0.36578	0.369217	0.350602	0.357057	0.334251	0.355798	0.336578	0.331084	0.33408	2	young
AC__Zbtb32	0.00427104	0.00606568	0.0030172	0.00428822	0.00768734	0.00317376	0.00643256	0.00493895	0.00806191
AC__Upk1a	0.0212299	0.0201205	0.0144254	0.0227246	0.0229402	0.0233222	0.0217547	0.0136778	0.0155793
AC__Cox6b1	1.35642	1.3143	1.26213	1.19594	1.03939	1.16145	0.935798	1.15505	0.926075	2	young
AC__Etv2	0	0	0	0	0	0.00127034	0	0.000549608	0
AC__Rbm42	0.410448	0.404852	0.386627	0.378138	0.332212	0.395469	0.340656	0.373286	0.29549	2	young
AC__Haus5	0.0709421	0.0627756	0.0787563	0.102225	0.0804459	0.0970618	0.082684	0.076542	0.0843911
AC__Pmis2	0	0	0	0	0	0	0	0	0
AC__2200002J24Rik	0	0	0	0	0	0.000635311	0	0	0.000505192
AC__Atp4a	0.00142509	0	0	0.00286023	0.000513766	0.0019051	0.000644548	0.0016482	0.00151504
AC__Tmem147	0.832479	0.540587	0.719026	0.721539	0.667581	0.641793	0.63277	0.614982	0.633447
AC__Tmem147os	0.0352115	0.0386499	0.0263373	0.0367478	0.0345259	0.0320494	0.0406813	0.0406503	0.0295077
AC__Gapdhs	0.0682248	0.0871405	0.0655404	0.0650762	0.0848132	0.0518012	0.0978238	0.0534202	0.0877232
AC__Gm26935	0.0991691	0.0877762	0.109317	0.175038	0.11739	0.121801	0.108627	0.108506	0.0886739
AC__Sbsn	0.121622	0.114224	0.12214	0.126032	0.116916	0.117121	0.104435	0.120692	0.0781823
AC__Dmkn	0.00284877	0.000675226	0.000603945	0	0	0.000635311	0	0	0
AC__Krtdap	0	0.000675226	0.00422232	0.00143082	0.000513766	0.00380768	0.00128881	0.00109901	0.000505192
AC__Ffar2	0	0	0	0	0	0	0	0	0.000505192
AC__Ffar3	0	0	0	0	0	0.000635311	0	0	0
AC__Ffar1	0	0.00404662	0.00120764	0.00286023	0.00154075	0.00317376	0.00128881	0.0016482	0.00201971
AC__Cd22	0.00142509	0.00135014	0	0.000715589	0.000513766	0.000635311	0.000644548	0.000549608	0.000505192
AC__Gm29439	0	0	0	0	0	0	0	0	0
AC__D7Ertd128e	0	0	0	0	0.000513766	0	0	0	0
AC__Mag	0.00852948	0.00337297	0.00181108	0.00286023	0.00154075	0.00253957	0.00128881	0.00329451	0.0030285
AC__Gm44662	0.00142509	0.00135014	0.00241427	0.0021457	0.00154075	0.0019051	0.00193278	0.00219718	0.0055474
AC__Hamp2	0.00284877	0.00135014	0.000603945	0	0.00102735	0.000635311	0	0.00219718	0.00151504
AC__Hamp	0.0127754	0.00942452	0.0120311	0.0142448	0.00768734	0.0139126	0.00579059	0.0104069	0.00705663
AC__Usf2	0.52288	0.541979	0.507983	0.497524	0.473622	0.506094	0.440945	0.469721	0.409438	2	young
AC__Gm17077	0.00427104	0.00606568	0.00783164	0.0106967	0.00615315	0.00444132	0.011558	0.00712862	0.0115749
AC__Gm4673	0.23257	0.202563	0.216661	0.249178	0.239064	0.291314	0.236159	0.224554	0.260064
AC__Lsr	0.0198242	0.0187879	0.0168156	0.0199035	0.0168584	0.0151708	0.0236585	0.0125883	0.0275261
AC__Fam187b	0	0	0.00120764	0.000715589	0.00307985	0.00127034	0	0.00274595	0.000505192
AC__Fxyd5	0.0240371	0.017454	0.0221793	0.0416239	0.0244567	0.0289386	0.0223896	0.0229051	0.0155793
AC__Fxyd7	0.103157	0.122933	0.117136	0.11682	0.096395	0.0785259	0.0741358	0.086413	0.0685779	3	young
AC__Fxyd1	0.209327	0.236209	0.22702	0.179469	0.124007	0.21234	0.103236	0.170874	0.188709
AC__Lgi4	0.00569192	0.0114361	0.00361989	0.00642755	0.00666473	0.00760533	0.00643256	0.00767552	0.00605065
AC__Fxyd3	0.00284877	0.00269901	0.00542643	0.00428822	0.00512944	0.000635311	0.00193278	0.00384286	0.00504397
AC__Hpn	0.0127754	0.0100953	0.0138272	0.0170769	0.0138079	0.0145418	0.018576	0.0109526	0.0145792
AC__Scn1b	0.467243	0.344961	0.402253	0.386923	0.381957	0.376504	0.368388	0.385962	0.368147
AC__Gramd1a	0.394266	0.312154	0.308298	0.388017	0.351269	0.331763	0.345738	0.330647	0.284746
AC__G630030J09Rik	0.00427104	0.00471996	0.0102328	0.00642755	0.00512944	0.00507467	0.014114	0.00493895	0.0110736
AC__Gm10640	0	0.00404662	0.0030172	0.00143082	0.00307985	0.00127034	0.000644548	0.00329451	0.00252419
AC__Scgb2b2	0.00142509	0	0.000603945	0	0.000513766	0	0.000644548	0.000549608	0
AC__Scgb1b2	0	0	0	0	0	0	0	0	0
AC__Scgb2b3	0	0	0	0	0	0	0.000644548	0	0
AC__Scgb1b3	0	0	0	0	0	0	0	0	0
AC__Scgb2b7	0	0	0	0	0	0	0	0	0
AC__Scgb1b7	0	0	0	0	0	0	0	0	0
AC__Scgb1b10	0	0	0	0	0	0	0	0	0
AC__Scgb2b11	0	0	0	0	0	0	0	0	0
AC__Scgb1b11	0	0	0	0	0	0	0	0	0
AC__Scgb2b12	0	0	0	0	0	0	0	0	0
AC__Scgb1b12	0	0	0	0	0	0	0	0	0
AC__Scgb1b29	0	0	0	0	0	0	0	0	0
AC__Scgb2b15	0	0	0	0	0	0	0	0	0
AC__Scgb1b15	0	0	0	0	0	0	0	0	0
AC__Scgb2b17	0	0	0	0	0	0	0	0	0
AC__Scgb1b17	0	0	0	0	0	0	0	0	0
AC__Scgb2b18	0	0	0	0	0	0	0	0	0
AC__Scgb1b18	0	0	0	0	0	0	0	0	0
AC__Scgb2b19	0	0	0	0	0	0	0	0	0
AC__Scgb1b19	0	0	0	0	0	0	0	0	0
AC__Scgb2b20	0	0	0	0	0	0	0	0	0
AC__Scgb1b20	0	0	0	0	0	0	0	0	0
AC__Scgb2b21	0	0	0	0	0	0	0	0	0
AC__Gm12763	0	0	0	0	0	0.000635311	0	0	0
AC__Scgb2b24	0	0	0	0	0	0	0	0	0
AC__Scgb1b24	0	0	0	0	0	0	0	0	0
AC__Scgb2b26	0	0	0	0	0.000513766	0	0	0	0
AC__Scgb2b27	0	0	0	0	0.000513766	0	0	0	0
AC__Scgb1b27	0	0	0	0	0	0	0	0	0
AC__Scgb1b30	0.00142509	0.00269901	0.000603945	0.0021457	0.00205397	0.00127034	0.00193278	0	0.00252419
AC__Wtip	0.254249	0.214836	0.241911	0.252186	0.249043	0.2513	0.244346	0.227844	0.226772
AC__Uba2	0.739042	0.740982	0.75991	0.785224	0.724667	0.776615	0.711258	0.777733	0.665976
AC__Pdcd2l	0.24345	0.230464	0.26371	0.312219	0.23033	0.268284	0.249236	0.259415	0.179369
AC__Gpi1	1.84886	1.89126	1.85042	1.97349	1.84675	1.91577	1.82065	1.91285	1.65507
AC__Gm12762	0.00569192	0.00808192	0.00542643	0.00571479	0.0117706	0.00507467	0.0121974	0.0060342	0.00906649
AC__Gm12758	0.105809	0.140808	0.111555	0.0962109	0.124007	0.101807	0.129404	0.111562	0.145966
AC__4931406P16Rik	0.783621	0.74542	0.749168	0.714577	0.745659	0.757196	0.717545	0.728817	0.716358
AC__Lsm14a	0.864939	0.873698	0.852478	0.823746	0.853677	0.8776	0.87171	0.883125	0.876296
AC__Gm12764	0.0127754	0.00741016	0.0114319	0.012117	0.0112608	0.011393	0.0198483	0.0147664	0.0255418	10	old
AC__Gm12766	0.00569192	0.00269901	0	0.00143082	0.00154075	0.0019051	0.000644548	0.000549608	0.00201971
AC__Gm12784	0.00142509	0.00135014	0	0.000715589	0.00154075	0	0.000644548	0.000549608	0.000505192
AC__Gm44837	0.00427104	0.00404662	0.00361989	0.00927508	0.00666473	0.00570776	0.00899757	0.00493895	0.00252419
AC__Kctd15	0.138559	0.138356	0.104268	0.150098	0.130124	0.136328	0.134699	0.114104	0.105679
AC__Gm12781	0.0254386	0.0267655	0.0251505	0.0220198	0.0219284	0.0314278	0.0179394	0.0245274	0.0245487
AC__Gm12756	0	0.000675226	0	0.0021457	0.00154075	0.000635311	0.00128881	0.00219718	0
AC__Chst8	0.0817605	0.0530435	0.0451941	0.0602789	0.0643185	0.086328	0.0759718	0.0497073	0.0467312
AC__Pepd	0.276785	0.296292	0.291616	0.325989	0.301687	0.319085	0.323242	0.291659	0.276426	5	middle
AC__Cebpg	0.347967	0.328382	0.402253	0.424207	0.341975	0.38869	0.359873	0.397275	0.335282
AC__Gm44836	0.00569192	0.00942452	0.00963292	0.0035744	0.0112608	0.00697309	0.0045058	0.00439101	0.0110736
AC__Gm45095	0	0	0	0	0	0	0	0	0
AC__Gm45096	0	0.00471996	0	0.00286023	0.00205397	0.00317376	0.00257647	0.00384286	0.00454037
AC__Gm35611	0.00142509	0	0	0	0	0	0	0	0
AC__Gm45091	0	0	0	0	0	0	0	0	0
AC__Cebpa	0.00569192	0.00135014	0.00120764	0.0021457	0.00359252	0.00380768	0.00257647	0.00493895	0.00403659
AC__Gm35665	0	0	0	0	0	0	0	0	0
AC__Slc7a10	0.0071114	0.00875338	0.0114319	0.00998608	0.0102407	0.00760533	0.014114	0.0104069	0.0145792
AC__Lrp3	0.317399	0.253309	0.306834	0.340759	0.332212	0.297532	0.297769	0.300166	0.270574
AC__AC150683.1	0.0226342	0.00808192	0.00783164	0.00927508	0.0143167	0.00697309	0.00771563	0.00822221	0.00806191
AC__Gpatch1	0.470334	0.476501	0.532412	0.597412	0.530581	0.606335	0.478446	0.503461	0.458801
AC__Rhpn2	0.0844524	0.121692	0.0941177	0.0942007	0.0906157	0.104173	0.0905765	0.0941585	0.105209
AC__Faap24	0.0254386	0.0267655	0.0293	0.023429	0.0173662	0.0226968	0.0166654	0.0283055	0.0304974
AC__Cep89	0.275608	0.270208	0.2622	0.293069	0.275181	0.290795	0.27344	0.250663	0.241378	4	young
AC__Slc7a9	0.00142509	0.000675226	0.00120764	0.000715589	0	0	0	0.00109901	0.000505192
AC__Tdrd12	0.0170088	0.0147824	0.0150233	0.0220198	0.0234459	0.0157995	0.0293551	0.0245274	0.0230576	9	old
AC__Nudt19	0.194452	0.201389	0.244463	0.208873	0.214474	0.231952	0.210202	0.252048	0.186046
AC__B230322F03Rik	0.0240371	0.0201205	0.0275231	0.0248368	0.0264761	0.0201925	0.0230242	0.0239868	0.0175773
AC__Rgs9bp	0.630868	0.637548	0.459604	0.343018	0.360104	0.402697	0.362383	0.449334	0.434705	1	young
AC__Ankrd27	0.297815	0.321913	0.345857	0.350896	0.337101	0.358278	0.31238	0.292556	0.324428
AC__Pdcd5	0.473418	0.555369	0.576018	0.561002	0.479531	0.487178	0.437141	0.527687	0.4481
AC__Dpy19l3	0.157857	0.142033	0.144172	0.162302	0.173598	0.155852	0.164341	0.159599	0.157337
AC__Zfp507	0.51492	0.555369	0.557256	0.52066	0.573341	0.564838	0.591864	0.573473	0.599168	8	old
AC__E130304I02Rik	0.0366023	0.0406211	0.0310746	0.0318552	0.0229402	0.0270689	0.0211195	0.0266875	0.0369144	1	young
AC__Gm28514	0	0.00202473	0.00181108	0.000715589	0	0	0	0.00109901	0.00101021
AC__Gm38991	0	0	0	0.000715589	0	0	0	0	0
AC__Gm29129	0	0.000675226	0	0	0	0	0	0	0
AC__Tshz3	0.915704	0.745017	0.646402	0.767673	0.66661	0.625409	0.69303	0.646929	0.663107
AC__Gm28078	0	0	0	0.000715589	0	0	0	0	0
AC__Gm28076	0	0	0	0	0.000513766	0	0	0	0
AC__Gm28075	0.00142509	0	0	0	0	0	0	0	0
AC__Gm28077	0.00142509	0	0	0	0	0	0	0	0
AC__Zfp536	1.51349	1.56085	1.45866	1.53614	1.50915	1.48483	1.5844	1.51111	1.55562
AC__4930505M18Rik	0	0.00471996	0.00602811	0.00286023	0.00410501	0.00380768	0.0045058	0.00329451	0.00454037
AC__Uri1	1.30599	1.30777	1.34222	1.26904	1.35518	1.34625	1.33407	1.34706	1.3939	8	old
AC__Gm30684	0.00142509	0.00606568	0.00903274	0.00428822	0.00359252	0.00950042	0.0045058	0.00712862	0.0030285
AC__Gm30771	0.00852948	0.00471996	0.0132287	0.00571479	0.00615315	0.0101316	0.0045058	0.0087687	0.0100704
AC__Ccne1	0.054561	0.0621289	0.0793282	0.0595922	0.0711824	0.0761168	0.0636872	0.0687011	0.0772247
AC__D530033B14Rik	0.0476802	0.0425897	0.0487025	0.0478691	0.0524752	0.0413417	0.056266	0.0433201	0.0516147
AC__1600014C10Rik	0.126854	0.12974	0.134299	0.164858	0.146464	0.164383	0.135873	0.141772	0.106618	5	middle
AC__Plekhf1	0.00427104	0.0147824	0.00542643	0.00927508	0.00819838	0.00823731	0.00579059	0.0109526	0.010572
AC__Pop4	0.130766	0.135899	0.145265	0.122091	0.129184	0.147845	0.113403	0.123218	0.124341
AC__Gm44767	0.0338195	0.0274283	0.0352071	0.023429	0.0355289	0.037632	0.0419343	0.0379757	0.045263	10	old
AC__Gm29087	0	0.000675226	0.000603945	0.000715589	0.00154075	0	0.000644548	0	0.000505192
AC__Gm5591	0	0	0	0	0	0.000635311	0	0	0
AC__Gm5114	0	0	0	0	0	0	0.000644548	0	0
AC__Zfp619	0.0857965	0.103577	0.0941177	0.066444	0.103587	0.0815317	0.0929964	0.0931282	0.117371
AC__Gm37494	0.68774	0.68621	0.712405	0.685943	0.731802	0.709419	0.688637	0.691521	0.763254
AC__Gm45839	0	0	0	0	0.000513766	0.00127034	0	0.000549608	0
AC__4930558N11Rik	0.00284877	0.00135014	0.00181108	0.0021457	0.00307985	0.00317376	0.00128881	0.0016482	0.00201971
AC__Gm44992	0.00994617	0.0161188	0.0192019	0.012117	0.0214222	0.0101316	0.018576	0.0185702	0.0220628
AC__4933404I11Rik	0.00427104	0.00808192	0.00963292	0.00571479	0.00666473	0.00760533	0.0166654	0.00712862	0.012076
AC__Gm28807	0.0240371	0.0406211	0.0457794	0.0367478	0.0345259	0.0289386	0.0387998	0.0293832	0.0418312
AC__4933402C06Rik	0.00142509	0.00741016	0.00542643	0.00571479	0.00512944	0.00823731	0.0102784	0.00767552	0.0100704
AC__A230077H06Rik	0.254249	0.306158	0.323343	0.297152	0.31414	0.32417	0.346752	0.305958	0.350025	8	old
AC__Gm28307	0.0435359	0.081407	0.0678476	0.0623368	0.073626	0.0456578	0.0905765	0.0507691	0.0986178
AC__Vstm2b	0.559137	0.52659	0.592937	0.600719	0.625566	0.592495	0.645602	0.585246	0.586774
AC__4930433I11Rik	0	0	0	0	0	0.000635311	0	0	0
AC__Gm38997	0	0	0	0	0	0	0	0	0
AC__Gm4884	0	0	0	0	0	0	0	0	0.000505192
AC__1700110I07Rik	0	0	0	0	0	0	0	0	0
AC__Gm44839	0	0	0	0	0	0	0	0	0
AC__Gm44748	0.00284877	0.00606568	0.0048245	0.00642755	0.00768734	0.00317376	0.00321986	0.00439101	0.00353263
AC__Gm5592	0.00427104	0.00539298	0.0030172	0.0021457	0.00359252	0.00380768	0.00514834	0.00274595	0.00252419
AC__Gm34811	0	0	0	0	0	0	0	0	0
AC__AI987944	0.147597	0.160883	0.184066	0.173135	0.181776	0.171171	0.181497	0.184966	0.174452
AC__Gm17102	0.0127754	0.0194544	0.0150233	0.0135359	0.0168584	0.0107624	0.0153902	0.0163978	0.0165786
AC__Vmn2r57	0.0226342	0.03338	0.0545309	0.034653	0.0544558	0.0511881	0.0581249	0.0443866	0.0496633
AC__AW146154	0.138559	0.137742	0.157232	0.196434	0.170406	0.162113	0.165491	0.161075	0.178922
AC__Gm6871	0.00427104	0.00269901	0.00723071	0.00571479	0.00666473	0.00697309	0.00643256	0.0109526	0.00504397
AC__2610021A01Rik	0.24104	0.279141	0.306834	0.312219	0.333436	0.335797	0.320147	0.324075	0.330468	7	old
AC__Zfp788	0.417937	0.39564	0.409093	0.383086	0.416247	0.440648	0.444265	0.436799	0.504396	10	old
AC__Vmn2r58	0.00427104	0.00269901	0.00422232	0.0035744	0.00461732	0.00253957	0.00899757	0.0087687	0.00655373
AC__Vmn2r59	0.00284877	0.00202473	0.00361989	0.00500168	0.00819838	0.00444132	0.00386297	0.00274595	0.00856429
AC__Vmn2r60	0.00284877	0	0.0030172	0.000715589	0.00102735	0.000635311	0.00386297	0.00493895	0.0030285
AC__Vmn2r61	0	0	0	0	0.000513766	0	0.000644548	0	0.000505192
AC__4933421I07Rik	0	0	0	0	0	0	0	0	0
AC__Zfp141	0.41152	0.375478	0.399965	0.454818	0.422395	0.435019	0.416036	0.411811	0.376734
AC__Gm44997	0.0991691	0.10232	0.129337	0.120775	0.120702	0.113602	0.11042	0.116134	0.107556
AC__Gm21028	0.00142509	0.000675226	0.00181108	0.00143082	0.00102735	0	0.00128881	0	0
AC__Zfp977	0.0777131	0.0756505	0.0741732	0.0827566	0.0935083	0.0976558	0.0905765	0.0848589	0.105209	8	old
AC__Zfp976	0.359126	0.400253	0.391241	0.438009	0.427753	0.441116	0.445213	0.460163	0.409058	7	old
AC__Zfp975	0.51492	0.492431	0.52067	0.539003	0.574721	0.554491	0.557671	0.535672	0.532614	7	old
AC__Gm17067	0.00142509	0.00202473	0.00120764	0.000715589	0.00102735	0.00127034	0.00128881	0.00109901	0.00353263
AC__Vmn2r62	0	0	0	0	0	0	0	0	0
AC__Gm2381	0.00142509	0	0.000603945	0.000715589	0.000513766	0.0019051	0	0.000549608	0.00151504
AC__Vmn2r63	0	0.000675226	0.00120764	0.00143082	0.00154075	0.00253957	0.000644548	0.00109901	0.00101021
AC__Vmn2r126	0.00284877	0.00269901	0	0.00286023	0.000513766	0	0.000644548	0.000549608	0.00101021
AC__Gm17768	0	0	0	0	0	0.00127034	0	0.0016482	0.00101021
AC__Zfp936	0.00284877	0.00135014	0.000603945	0.0035744	0.00154075	0.00253957	0.000644548	0.00109901	0.00201971
AC__EU599041	0	0	0	0	0	0	0	0.000549608	0
AC__Zfp715	0.191958	0.204323	0.207797	0.189546	0.190808	0.19357	0.201818	0.197484	0.205896
AC__Siglecf	0.00284877	0.00135014	0.00120764	0.00428822	0.00102735	0.0019051	0.00128881	0.00219718	0.00201971
AC__Siglecg	0.00142509	0.000675226	0	0.000715589	0.00154075	0.00127034	0.00128881	0.000549608	0.000505192
AC__AC149091.1	0	0	0	0.000715589	0.000513766	0.000635311	0	0	0
AC__Lim2	0.00142509	0.00673808	0	0.000715589	0	0.00253957	0.000644548	0.00274595	0.000505192
AC__Nkg7	0	0	0	0	0	0	0	0	0.000505192
AC__Cldnd2	0	0	0	0	0	0.000635311	0	0	0
AC__Etfb	0.287339	0.293539	0.26371	0.234652	0.193956	0.239507	0.214098	0.274946	0.214631
AC__Vsig10l	0.0170088	0.029415	0.0322566	0.0325551	0.0264761	0.0295613	0.0230242	0.0304601	0.0185753
AC__Iglon5	0.566858	0.555829	0.540326	0.62969	0.55527	0.560967	0.547561	0.501521	0.492593	4	young
AC__4931406B18Rik	0	0	0.000603945	0	0.000513766	0	0	0	0.000505192
AC__Gm2511	0	0	0	0.000715589	0	0	0	0	0
AC__Cd33	0	0.00135014	0	0	0	0.00127034	0.000644548	0	0.00201971
AC__Gm44818	0	0	0	0	0	0	0	0	0
AC__Zfp658	0.120311	0.119207	0.108197	0.122749	0.112645	0.118878	0.127045	0.123722	0.111771
AC__Zfp719	0.217934	0.197271	0.239354	0.252186	0.222864	0.240583	0.220198	0.20942	0.211143
AC__Zfp819	0	0.000675226	0.000603945	0	0.000513766	0.000635311	0	0.00109901	0.000505192
AC__Ceacam18	0.00142509	0	0	0	0	0.000635311	0	0	0.00101021
AC__Siglece	0.00142509	0	0.000603945	0	0	0	0.000644548	0.000549608	0.000505192
AC__Gm36546	0.00284877	0	0	0	0	0.000635311	0	0	0
AC__Ctu1	0.0310312	0.0530435	0.0281156	0.0360499	0.0370322	0.037632	0.0337703	0.0315361	0.0304974
AC__Klk14	0	0	0	0	0.000513766	0.000635311	0	0.000549608	0
AC__2310002F09Rik	0	0.00202473	0.00422232	0.00143082	0.00410501	0.00253957	0.00643256	0.0016482	0.0100704
AC__Klk13	0	0	0	0	0	0	0	0.000549608	0
AC__Klk12	0	0	0	0	0	0	0	0	0
AC__Klk11	0	0	0	0	0	0	0	0	0
AC__Klk10	0	0	0	0	0	0	0.000644548	0	0
AC__Klk9	0	0	0	0	0.000513766	0	0	0	0.000505192
AC__Klk8	0	0	0.00120764	0.000715589	0.00102735	0.00127034	0.000644548	0.000549608	0
AC__Klk7	0	0	0	0	0	0	0	0	0
AC__Klk6	0	0.000675226	0	0.00143082	0.000513766	0	0.000644548	0	0
AC__Klk5	0	0	0	0	0	0	0	0	0
AC__Gm44707	0	0	0	0	0	0	0	0	0
AC__Klk4	0	0	0	0	0	0	0	0	0
AC__Klk15	0	0	0	0	0	0	0	0	0
AC__Gm44756	0	0	0	0	0	0	0.000644548	0	0
AC__Klk1b8	0	0	0	0	0	0	0	0	0
AC__Klk1b1	0	0	0	0.000715589	0	0	0	0	0
AC__Klk1b9	0	0	0	0	0	0	0	0	0
AC__Klk1b11	0.00142509	0	0	0	0	0	0	0	0
AC__Klk1b26	0	0	0	0	0	0	0.000644548	0	0
AC__Klk1b27	0.00284877	0.00135014	0.0030172	0.0021457	0.002567	0.0019051	0.00193278	0.00219718	0.00403659
AC__Klk1b21	0.00142509	0	0	0	0	0	0	0	0
AC__Klk1b22	0	0	0.000603945	0	0	0	0	0	0
AC__Klk1b16	0	0	0	0.000715589	0	0	0	0	0
AC__Klk1b24	0	0.00202473	0.00181108	0.00143082	0.000513766	0.00127034	0.00128881	0.00109901	0
AC__Klk1b3	0	0	0	0	0	0	0.000644548	0.000549608	0.00101021
AC__Klk1b4	0	0	0	0	0.000513766	0	0	0	0.00101021
AC__Klk1b5	0	0	0	0	0	0	0	0	0
AC__Klk1	0	0	0	0	0	0	0	0	0
AC__1700028J19Rik	0.0170088	0.0161188	0.0180093	0.023429	0.0143167	0.0164278	0.0147522	0.0147664	0.017078
AC__Gm36864	0	0.000675226	0.00120764	0.0035744	0.00410501	0.00507467	0.00193278	0.00329451	0.00151504
AC__2410002F23Rik	0.227708	0.262346	0.268733	0.301805	0.259812	0.287154	0.225722	0.267201	0.243514
AC__Acp4	0.00142509	0.00404662	0.00542643	0.0021457	0.00870923	0.00507467	0.0128366	0.00767552	0.00755936
AC__Gm15517	0	0	0	0	0	0	0	0	0
AC__Clec11a	0.0476802	0.0419338	0.0533671	0.0325551	0.0460192	0.0597488	0.0344	0.0475814	0.0511271
AC__Shank1	0.906606	0.846537	0.911475	1.18244	0.942451	0.998936	0.937145	0.91175	0.773931
AC__1700008O03Rik	0.0668642	0.0595389	0.0753203	0.0928591	0.0760654	0.058529	0.0814659	0.0655528	0.0521022
AC__Gm44780	0	0.000675226	0.000603945	0.000715589	0.000513766	0.0019051	0.00193278	0.000549608	0.00101021
AC__Syt3	0.198185	0.187222	0.215101	0.241328	0.222423	0.226531	0.212429	0.187382	0.182934	5	middle
AC__Lrrc4b	0.650076	0.5595	0.613614	0.786469	0.605443	0.631575	0.583714	0.587808	0.539583
AC__Aspdh	0.00852948	0.00471996	0.0048245	0.00713996	0.00717613	0.00444132	0.00193278	0.00439101	0.00201971
AC__Josd2	0.222829	0.188408	0.225988	0.247973	0.213144	0.208496	0.195076	0.23253	0.171314
AC__5430431A17Rik	0.135966	0.112975	0.128785	0.208254	0.13995	0.121217	0.132348	0.106465	0.0757872
AC__Emc10	0.762765	0.561789	0.67846	0.744363	0.648039	0.694968	0.636922	0.646227	0.580705
AC__Fam71e1	0.254249	0.233913	0.24701	0.304705	0.221542	0.280368	0.230675	0.228313	0.178029
AC__Gm44646	0.0449187	0.0439006	0.0457794	0.0547766	0.0395342	0.0524142	0.0425604	0.0465172	0.0344497
AC__Mybpc2	0.0254386	0.025439	0.0126301	0.0128266	0.0249618	0.011393	0.0179394	0.0060342	0.0155793
AC__Spib	0	0.00202473	0.00120764	0.0021457	0.00102735	0.000635311	0.00257647	0.000549608	0.00101021
AC__Pold1	0.0476802	0.0425897	0.0357965	0.0367478	0.037533	0.0363933	0.0293551	0.0411847	0.0295077
AC__Nr1h2	0.184449	0.218324	0.164257	0.183887	0.156181	0.170042	0.146978	0.190757	0.135424
AC__Napsa	0.0310312	0.0167865	0.0245568	0.0339541	0.0284928	0.0270689	0.0255599	0.0256079	0.0215651
AC__Gm15396	0.222829	0.196682	0.240889	0.310488	0.237321	0.294944	0.268632	0.223142	0.222447
AC__Kcnc3	0.806628	0.68453	0.807626	0.952858	0.757562	0.798336	0.763841	0.750545	0.665657
AC__Gm44832	0.0226342	0.0234469	0.015621	0.012117	0.0249618	0.0157995	0.0242926	0.0169412	0.0230576
AC__Myh14	0.126854	0.122933	0.117693	0.144929	0.125891	0.150137	0.131171	0.127753	0.123878
AC__2310016G11Rik	0.00427104	0.00808192	0.00963292	0.011407	0.0097304	0.0101316	0.00835674	0.00548668	0.0055474
AC__Izumo2	0	0	0	0	0	0	0.000644548	0	0
AC__Zfp473	0.00142509	0.00741016	0.00903274	0.00571479	0.00666473	0.008869	0.00514834	0.00548668	0.00906649
AC__Vrk3	0.213022	0.221223	0.242421	0.252186	0.193507	0.223268	0.196202	0.201314	0.21027
AC__Atf5	0.11637	0.12045	0.121585	0.136488	0.0954334	0.119463	0.0984261	0.123218	0.0924701
AC__Nup62	0.0831071	0.0640683	0.0747469	0.0786957	0.0618591	0.0676529	0.0605997	0.0869307	0.045263
AC__Il4i1	0.0338195	0.0366759	0.0410902	0.0575303	0.0470143	0.0536392	0.0575055	0.0417188	0.0393749	7	old
AC__Tbc1d17	0.228925	0.231614	0.217181	0.248576	0.242108	0.237352	0.188303	0.236735	0.180707
AC__Akt1s1	0.111099	0.156648	0.140341	0.156534	0.141814	0.132855	0.129404	0.128256	0.105679
AC__Pnkp	0.325387	0.280253	0.306834	0.363191	0.285336	0.332268	0.282479	0.281744	0.233234
AC__Ptov1	0.631789	0.659093	0.657167	0.675225	0.549664	0.616318	0.51635	0.62571	0.403339	2	young
AC__Med25	0.327661	0.302877	0.314626	0.350896	0.298348	0.309375	0.297245	0.295695	0.260907	4	young
AC__Fuz	0.12424	0.124173	0.111555	0.110204	0.105976	0.108306	0.115784	0.111054	0.113173	1	young
AC__Ap2a1	0.601099	0.534072	0.534916	0.595044	0.533069	0.552326	0.515449	0.542859	0.456226	2	young
AC__Tsks	0.0155991	0.0167865	0.0150233	0.0149533	0.0178738	0.0126534	0.0179394	0.0218226	0.0215651	10	old
AC__Cpt1c	0.89898	0.788286	0.808661	0.970864	0.841111	0.917845	0.860392	0.659513	0.797961
AC__6530437J22Rik	0.0938349	0.0788514	0.0941177	0.099555	0.105976	0.115362	0.108029	0.102887	0.0905732	7	old
AC__Prmt1	0.502896	0.55491	0.516453	0.528124	0.433092	0.472598	0.405366	0.526924	0.350818
AC__Gm15545	0.0573041	0.0523923	0.0770394	0.0698577	0.0643185	0.0737036	0.0481829	0.0550085	0.0447732
AC__Bcl2l12	0	0.00875338	0.00542643	0.00713996	0.00461732	0.00317376	0.00707424	0.00822221	0.00755936
AC__Irf3	0.359126	0.343365	0.323343	0.379789	0.310829	0.33781	0.316528	0.328898	0.280176
AC__Scaf1	0.41152	0.386369	0.375495	0.468332	0.385108	0.436428	0.374866	0.39811	0.358326
AC__Rras	0.0352115	0.0366759	0.0510367	0.0374454	0.0284928	0.0382509	0.0287233	0.0379757	0.0364218
AC__Prr12	0.292004	0.310522	0.313655	0.355379	0.310829	0.31296	0.285127	0.321438	0.239239
AC__Prrg2	0.0722989	0.0569442	0.070151	0.0637072	0.0579154	0.0724955	0.0593628	0.0602903	0.0786609
AC__Nosip	0.191958	0.211924	0.231658	0.227333	0.199784	0.219999	0.191693	0.2222	0.178029
AC__Rcn3	0.00852948	0.00875338	0.00903274	0.00785202	0.00870923	0.0120233	0.00579059	0.0147664	0.00755936
AC__Gm45669	0	0.00202473	0.00120764	0.000715589	0.00205397	0	0.000644548	0.00219718	0.00151504
AC__Fcgrt	0.0127754	0.00673808	0.0048245	0.00143082	0.00205397	0.00634056	0.00899757	0.00384286	0.00655373
AC__Gm45552	0	0	0.000603945	0	0.00102735	0	0.000644548	0	0.00151504
AC__Rps11	1.66326	1.52187	1.5334	1.32924	1.21612	1.40141	1.1569	1.36596	1.15887	2	young
AC__Rpl13a	1.77912	1.79295	1.77371	1.49204	1.47407	1.60355	1.41994	1.67828	1.50969
AC__Flt3l	0.0407665	0.0549952	0.0539491	0.0739435	0.0613667	0.0621855	0.0544047	0.0497073	0.0535635	5	middle
AC__Aldh16a1	0.130766	0.0953823	0.147993	0.127998	0.140417	0.147845	0.108627	0.102375	0.101917
AC__Pih1d1	0.120311	0.119207	0.128785	0.109541	0.0968756	0.108895	0.088759	0.110035	0.0938912	2	young
AC__Slc17a7	1.56596	1.42961	1.15824	0.90817	0.896264	1.04401	0.938491	1.08059	1.01852	1	young
AC__Gfy	0.00142509	0	0.00181108	0.000715589	0	0.00127034	0	0.0016482	0.00101021
AC__Pth2	0	0	0.00120764	0	0	0	0	0	0.00101021
AC__Ccdc155	0	0.0154508	0.00783164	0.0128266	0.00666473	0.0107624	0.0166654	0.00822221	0.0150793
AC__Dkkl1	0.00142509	0.000675226	0.00120764	0	0.00359252	0.0019051	0.000644548	0.0016482	0
AC__Tead2	0.00427104	0.00471996	0.0048245	0.0035744	0.00102735	0.00570776	0.0045058	0.00493895	0.00403659
AC__Cd37	0.00569192	0.00673808	0.00361989	0.0035744	0.00410501	0.00507467	0.00321986	0.0060342	0.00151504
AC__Slc6a16	0.0366023	0.0340398	0.0369746	0.0492532	0.0475116	0.0419591	0.0400544	0.0523603	0.0398665
AC__Slc6a21	0	0	0	0.000715589	0	0	0	0.00219718	0
AC__Trpm4	0.0682248	0.0640683	0.0609151	0.075982	0.0519796	0.0730996	0.0488063	0.0655528	0.0388831
AC__Hrc	0.0240371	0.0241112	0.0287079	0.0170769	0.0244567	0.0214452	0.0153902	0.0234461	0.0250453
AC__Ppfia3	0.398599	0.417549	0.420872	0.467815	0.423162	0.439712	0.394617	0.408087	0.370494	5	middle
AC__Mtag2	0.0268388	0.0340398	0.0410902	0.0457904	0.0360302	0.0357735	0.0337703	0.0401158	0.0339563
AC__Lin7b	0.101829	0.0801297	0.0833249	0.0908442	0.0692246	0.0761168	0.0741358	0.0817457	0.0433029	2	young
AC__Gm45619	0.00142509	0.00202473	0.00241427	0.0021457	0.00359252	0.00127034	0.00128881	0.00109901	0.00403659
AC__Snrnp70	2.09264	2.005	1.95664	2.1633	1.98713	2.11345	2.03386	1.83441	1.93268
AC__Kcna7	0	0	0	0	0	0	0.000644548	0	0
AC__Ntf5	0	0	0.000603945	0	0.000513766	0	0	0.00109901	0
AC__AC151602.1	0	0.000675226	0	0	0	0	0.000644548	0	0
AC__Lhb	0	0	0	0	0	0	0	0	0
AC__Ruvbl2	0.142439	0.196093	0.144719	0.161662	0.132469	0.138061	0.143481	0.149227	0.135884
AC__Gys1	0.344603	0.322453	0.360046	0.524645	0.393347	0.429367	0.420859	0.380905	0.309012
AC__Ftl1	0.864939	0.792192	0.873402	0.811563	0.682386	0.808894	0.621081	0.817578	0.524909	2	young
AC__Bax	0.34123	0.284141	0.288157	0.296569	0.24688	0.253434	0.25032	0.286259	0.177136	2	young
AC__Dhdh	0.155299	0.190777	0.20675	0.237083	0.197545	0.250766	0.198451	0.220785	0.170866
AC__Tulp2	0.0790635	0.0890467	0.0918522	0.0847827	0.109791	0.0911084	0.13646	0.0807065	0.128507
AC__Nucb1	0.34123	0.29409	0.319959	0.365971	0.355292	0.352317	0.343199	0.31217	0.309828
AC__Ppp1r15a	0.060042	0.0478261	0.0533671	0.058218	0.0425309	0.0462733	0.037544	0.0528904	0.0300027	2	young
AC__Plekha4	0.0463001	0.0313989	0.0357965	0.0554655	0.0589023	0.0505746	0.0537837	0.0512997	0.0339563
AC__Gm45564	0	0	0.000603945	0.000715589	0	0.00127034	0	0	0
AC__Hsd17b14	0.00284877	0.00269901	0.00241427	0.00642755	0.002567	0.00507467	0.0045058	0.00548668	0.00403659
AC__0610005C13Rik	0.0476802	0.0313989	0.0492864	0.0318552	0.0320151	0.0401062	0.037544	0.0331487	0.0270303
AC__Bcat2	0.0938349	0.0769317	0.0924189	0.115499	0.102151	0.0946834	0.108029	0.0879655	0.0948377
AC__Gm31479	0	0.000675226	0.00181108	0.00143082	0.00410501	0.00127034	0	0.0016482	0.00101021
AC__Fgf21	0	0.000675226	0	0	0	0	0	0.000549608	0.000505192
AC__Fut1	0	0.000675226	0.000603945	0.000715589	0.00102735	0	0.000644548	0.00109901	0
AC__Izumo1	0	0.000675226	0.000603945	0.000715589	0.000513766	0	0	0	0
AC__Rasip1	0.0449187	0.0379922	0.0568557	0.0568424	0.0549505	0.0475036	0.0469354	0.0427865	0.0369144
AC__Gm45437	0.00569192	0.00269901	0.00181108	0.00286023	0.002567	0.00127034	0.00321986	0.0060342	0.00454037
AC__A030001D20Rik	0.0531874	0.0782118	0.102019	0.0807275	0.0882008	0.0917049	0.089971	0.0931282	0.0919961
AC__Mamstr	0.0310312	0.0287531	0.0352071	0.0416239	0.0320151	0.0388696	0.0299867	0.0293832	0.0235548
AC__Fut2	0.0352115	0.03338	0.0322566	0.0395362	0.0395342	0.0233222	0.0236585	0.0196552	0.0225603	4	young
AC__Sec1	0.0155991	0.0107659	0.00963292	0.0142448	0.0097304	0.0101316	0.0128366	0.00658152	0.00956852
AC__Ntn5	0.00284877	0.000675226	0.000603945	0.000715589	0.000513766	0.00127034	0.00128881	0.0016482	0.00101021
AC__Car11	0.444374	0.417549	0.459165	0.515662	0.439168	0.424167	0.443317	0.402691	0.385657
AC__Dbp	0.691277	0.791802	0.744128	0.715013	0.647383	0.704358	0.549765	0.701696	0.525962	2	young
AC__Sphk2	0.0586737	0.0484793	0.0527849	0.0471765	0.0598886	0.0573081	0.0469354	0.0544793	0.0564817
AC__Rpl18	1.28684	1.25921	1.29623	1.13271	1.03438	1.15261	1.00874	1.21903	1.06345
AC__Fam83e	0.00994617	0.0107659	0.0108325	0.00998608	0.0127896	0.00823731	0.00771563	0.00767552	0.0055474
AC__Spaca4	0	0.000675226	0	0	0.00102735	0	0.000644548	0	0.000505192
AC__Sult2b1	0.0170088	0.0207864	0.0162184	0.00998608	0.0219284	0.0120233	0.0179394	0.0191128	0.0225603
AC__Gm31597	0	0	0.00120764	0.0021457	0.002567	0.00253957	0.00128881	0.00219718	0.00101021
AC__Lmtk3	0.571662	0.531738	0.565035	0.743081	0.620896	0.639347	0.608874	0.558247	0.521393
AC__Cyth2	0.297815	0.342833	0.317538	0.264752	0.242543	0.278274	0.242168	0.279029	0.220714	2	young
AC__Kcnj14	0.644614	0.664216	0.571554	0.398372	0.422395	0.481273	0.397557	0.496854	0.413996	1	young
AC__Grwd1	0.0463001	0.0340398	0.0346175	0.0416239	0.0284928	0.0264451	0.037544	0.0369044	0.0220628
AC__Gm45441	0.0296351	0.0504371	0.0340276	0.0283503	0.0289965	0.0239473	0.0299867	0.0299217	0.0145792
AC__Grin2d	0.178162	0.187222	0.22185	0.260575	0.203805	0.230328	0.209645	0.199401	0.184269
AC__Kdelr1	0.570703	0.391527	0.464866	0.477101	0.456123	0.447654	0.440945	0.445302	0.436946
AC__Syngr4	0	0.00337297	0.00120764	0.00286023	0.002567	0.00507467	0.00514834	0.000549608	0.00151504
AC__Tmem143	0.125548	0.135285	0.139244	0.161022	0.135747	0.149564	0.120536	0.123218	0.121093
AC__Emp3	0.0641392	0.0261024	0.0451941	0.0402324	0.0315125	0.0326707	0.0406813	0.0465172	0.0215651
AC__Gm45442	0	0.00135014	0.000603945	0.000715589	0	0	0.000644548	0	0.000505192
AC__Ccdc114	0.00994617	0.0134448	0.0102328	0.0177841	0.0163504	0.0120233	0.0166654	0.0169412	0.0165786
AC__Abcc6	0	0.000675226	0.00783164	0.00286023	0.00410501	0.00380768	0.00193278	0.00493895	0.00403659
AC__Nomo1	0.506915	0.425617	0.432557	0.476587	0.416632	0.407975	0.425187	0.422924	0.353589	2	young
AC__Kcnj11	0.0518126	0.0386499	0.047534	0.0339541	0.0380335	0.0388696	0.0344	0.0309982	0.0374068
AC__Abcc8	0.447514	0.271328	0.269736	0.344146	0.278574	0.260878	0.221305	0.266287	0.206334	2	young
AC__Gm45486	0.0709421	0.0425897	0.0310746	0.0339541	0.0395342	0.0301837	0.0488063	0.0304601	0.0309921
AC__Ush1c	0.0071114	0.00202473	0.00361989	0.0021457	0.00205397	0.00634056	0.00321986	0.0016482	0.00252419
AC__Otog	0.00284877	0.00269901	0.00241427	0.00143082	0.00154075	0.00127034	0.00193278	0.00329451	0.00252419
AC__1700025L06Rik	0	0.000675226	0	0	0	0.00127034	0	0.000549608	0.000505192
AC__Myod1	0	0	0	0	0	0.000635311	0	0	0
AC__Kcnc1	1.77829	1.56952	1.68048	1.87116	1.71428	1.70058	1.74515	1.71658	1.57032
AC__Sergef	0.703586	0.722682	0.753116	0.860084	0.83824	0.855996	0.824073	0.787957	0.761467	7	old
AC__Gm45311	0.0198242	0.0207864	0.0197979	0.0444029	0.0305066	0.025821	0.0369158	0.0234461	0.0240518
AC__Gm15700	0.0282376	0.0432453	0.0298918	0.0227246	0.0385339	0.0239473	0.0419343	0.0229051	0.0324749
AC__Tph1	0.0071114	0.00606568	0.00542643	0.00856373	0.00615315	0.00507467	0.0102784	0.00274595	0.00353263
AC__Saal1	0.227708	0.187222	0.236793	0.227945	0.21757	0.242196	0.204618	0.231126	0.181598
AC__Saa3	0.00569192	0.012106	0.0048245	0.00286023	0.00307985	0.00823731	0.00579059	0.00767552	0.00655373
AC__Saa4	0	0	0	0	0	0	0	0.000549608	0
AC__Saa1	0	0.00135014	0.00120764	0	0	0.0019051	0	0	0
AC__Saa2	0.00284877	0.00202473	0.00120764	0	0.000513766	0.000635311	0	0.00109901	0.00101021
AC__Hps5	0.405074	0.389982	0.405449	0.402169	0.41894	0.422272	0.421822	0.393514	0.400662
AC__Gm45309	0.00852948	0.00741016	0.00602811	0.0128266	0.0112608	0.00634056	0.00707424	0.00767552	0.00856429
AC__Gtf2h1	0.569742	0.49099	0.571554	0.564394	0.537324	0.592495	0.548443	0.533775	0.52526
AC__Ldha	1.66685	1.71527	1.48091	1.55088	1.42707	1.50736	1.3769	1.59702	1.29132
AC__Ldhc	0.00142509	0.00135014	0.00422232	0.00143082	0.00564139	0.00317376	0.00386297	0.00384286	0.00201971
AC__Tsg101	0.82606	0.80655	0.845435	0.815229	0.798317	0.853537	0.764979	0.840169	0.756391
AC__Uevld	0.300133	0.259528	0.345857	0.378138	0.328534	0.387719	0.321695	0.347163	0.299601
AC__C86187	0.0071114	0.000675226	0.00120764	0.00143082	0.00307985	0	0.00193278	0.000549608	0.00252419
AC__Gm9999	0	0	0	0	0	0	0	0	0.000505192
AC__Spty2d1	0.14502	0.182469	0.140889	0.136488	0.129184	0.139216	0.144647	0.15615	0.156431
AC__Gm32031	0.183194	0.168715	0.181937	0.160382	0.159405	0.191346	0.156843	0.162549	0.144595
AC__Gm45474	0	0.000675226	0.00120764	0	0.00154075	0.000635311	0.000644548	0	0
AC__Tmem86a	0.0709421	0.0653598	0.0626513	0.066444	0.0485057	0.0700762	0.0506749	0.0692252	0.049175
AC__Ptpn5	0.12424	0.124793	0.159938	0.193307	0.189457	0.210145	0.192822	0.174775	0.155977	7	old
AC__Gm14377	0.00427104	0.00808192	0.00903274	0.00713996	0.0132988	0.00823731	0.0102784	0.00493895	0.0100704
AC__Gm44969	0	0	0	0	0	0	0	0	0
AC__Mrgpra6	0.0071114	0.00269901	0.00361989	0.00143082	0.00359252	0.00253957	0.00386297	0.0016482	0.00252419
AC__Mrgpra9	0.00142509	0	0.000603945	0.000715589	0.000513766	0	0.000644548	0.000549608	0
AC__Mrgpra1	0	0.00269901	0.000603945	0.000715589	0	0	0	0.0016482	0
AC__Mrgpra2a	0	0	0	0	0	0.000635311	0.000644548	0	0
AC__Mrgpra2b	0.00142509	0.000675226	0.00120764	0.00143082	0.002567	0	0.00257647	0.00109901	0
AC__Mrgpra3	0	0	0	0	0	0	0	0	0
AC__Mrgpra4	0	0	0	0	0	0	0	0	0
AC__Mrgprx1	0.00142509	0.00539298	0.00241427	0.00500168	0.00359252	0.0019051	0.00579059	0.00384286	0.00252419
AC__Mrgprb5	0	0	0	0	0	0	0	0	0
AC__Mrgprb4	0	0	0	0	0	0	0	0	0
AC__Mrgprb8	0	0	0	0	0	0	0	0	0
AC__Mrgprb1	0	0	0	0	0	0	0	0.000549608	0.000505192
AC__Mrgprx2	0	0	0	0	0.00102735	0.00127034	0.000644548	0	0.00101021
AC__Mrgprb2	0	0	0	0	0	0	0	0	0
AC__Mrgprb3	0	0	0	0	0	0	0	0	0
AC__Gm45086	0	0	0	0	0	0	0	0	0
AC__Zdhhc13	0.445421	0.363978	0.399507	0.410271	0.427371	0.418473	0.413133	0.382171	0.427209
AC__Csrp3	0.0127754	0.0261024	0.0399155	0.0360499	0.0667736	0.110073	0.0802468	0.128759	0.0791392	9	old
AC__E2f8	0	0	0	0	0	0	0	0.000549608	0
AC__Gm2788	0.00284877	0.00673808	0.00120764	0.00642755	0.00307985	0.00380768	0.00321986	0.00493895	0.00403659
AC__Gm45282	0.00284877	0	0.000603945	0	0.000513766	0.000635311	0.000644548	0	0
AC__Nav2	2.54416	2.36446	2.32565	2.57094	2.34857	2.51089	2.4041	2.33943	2.31971
AC__Gm32849	0.0240371	0.0194544	0.0144254	0.0353516	0.0244567	0.0314278	0.020484	0.0169412	0.0195726
AC__9130015G15Rik	0.0407665	0.0287531	0.0275231	0.0241331	0.0360302	0.017056	0.0419343	0.0218226	0.0300027
AC__Dbx1	0	0	0	0	0	0	0	0	0
AC__Htatip2	0.00142509	0.00337297	0.0048245	0.00642755	0.00564139	0.0107624	0.00579059	0.0060342	0.010572
AC__Prmt3	0.386652	0.422597	0.444591	0.424207	0.445597	0.471223	0.487671	0.449334	0.527365	8	old
AC__Slc6a5	0.756027	0.714885	0.850469	0.934999	0.826987	0.914141	0.800948	0.840169	0.790677
AC__Nell1	1.57843	1.54311	1.48588	1.30337	1.47924	1.43188	1.46524	1.46386	1.65827
AC__Nell1os	0.0736543	0.0743682	0.0735993	0.0471765	0.0692246	0.0456578	0.0692282	0.0454523	0.0805735
AC__4933405O20Rik	0	0.00337297	0.00241427	0.00143082	0.00307985	0.00127034	0.000644548	0.00219718	0.0030285
AC__Ano5	0.0951703	0.081407	0.0735993	0.0847827	0.086266	0.0773218	0.062453	0.0465172	0.0652012	4	young
AC__Slc17a6	0.254249	0.15907	0.124912	0.0955411	0.0925447	0.0952784	0.0936007	0.0931282	0.139099	1	young
AC__Gm29296	0.00284877	0.00135014	0.0030172	0.000715589	0.00102735	0.00253957	0	0	0.00101021
AC__Gm45235	0.0310312	0.0425897	0.0498701	0.0325551	0.0300034	0.0320494	0.0500523	0.0326114	0.0388831
AC__Fancf	0.0379917	0.0608345	0.0655404	0.0637072	0.0380335	0.0640102	0.052541	0.0560664	0.0506393
AC__Gas2	0.670823	0.709526	0.719026	0.658091	0.738593	0.726033	0.703757	0.734445	0.802893	8	old
AC__Svip	0.245857	0.26122	0.29605	0.294236	0.255945	0.313983	0.248151	0.254355	0.268478
AC__1700015G11Rik	0	0.000675226	0.000603945	0.000715589	0	0.000635311	0	0.00109901	0
AC__Luzp2	1.8763	1.70267	1.65405	1.54574	1.62047	1.6356	1.66752	1.65018	1.78156
AC__Siglech	0.00427104	0.00135014	0.00241427	0.00500168	0.00512944	0.00444132	0.00193278	0.00329451	0.00252419
AC__Tubgcp5	0.714054	0.788677	0.849128	0.836228	0.879604	0.885189	0.857548	0.815705	0.800864	7	old
AC__Cyfip1	0.607664	0.615676	0.653332	0.701432	0.669198	0.700062	0.659954	0.626423	0.62888	5	middle
AC__Nipa2	0.50892	0.568636	0.571147	0.574043	0.601384	0.574685	0.608028	0.586345	0.60914	8	old
AC__A230056P14Rik	0.186956	0.189593	0.211975	0.204532	0.210926	0.210694	0.22241	0.198443	0.218979
AC__Nipa1	0.510923	0.515293	0.516031	0.503596	0.574376	0.544941	0.54093	0.553011	0.570534	8	old
AC__Gm15888	0	0	0	0	0	0	0	0	0
AC__Gm34121	0.0268388	0.0366759	0.0221793	0.0318552	0.0249618	0.0251967	0.0362872	0.022364	0.0374068
AC__Herc2	1.5889	1.61631	1.67954	1.66045	1.70469	1.69921	1.66712	1.66534	1.70241	7	old
AC__Oca2	0.0352115	0.0234469	0.0316657	0.0269459	0.0193956	0.0345332	0.0344	0.0272271	0.0290126
AC__Gm44506	0	0	0	0	0	0	0	0	0
AC__Gabrg3	2.9004	3.11018	3.00528	3.02877	3.02679	3.02922	3.13348	3.13871	3.26923	10	old
AC__Gm9962	0.0924983	0.105462	0.0997658	0.0955411	0.0968756	0.0958731	0.091787	0.110035	0.0943645
AC__Gabra5	0.133368	0.092218	0.0798998	0.0409283	0.0706932	0.0712863	0.0581249	0.0587078	0.0839144
AC__Gabrb3	2.79238	2.71824	2.61412	2.44633	2.63745	2.56526	2.6894	2.57676	2.73418
AC__Atp10a	0.0559332	0.0601868	0.0678476	0.09353	0.0954334	0.0851305	0.0857247	0.0760206	0.0910477	7	old
AC__Ube3a	2.42045	2.39033	2.45401	2.35737	2.43834	2.35741	2.45953	2.38456	2.42977
AC__Snhg14	3.00196	2.83926	2.91108	2.82174	2.9199	2.82754	2.86885	2.79776	2.95557
AC__Gm38393	0.779474	0.728808	0.776579	0.599303	0.784959	0.710972	0.746269	0.733123	0.890267
AC__Snrpn	1.69839	1.5727	1.54089	1.48387	1.37294	1.44431	1.29178	1.42386	1.23726	2	young
AC__Snurf	0	0	0	0	0	0	0	0	0
AC__Gm44644	0.0573041	0.0399643	0.0434367	0.0527078	0.0519796	0.0560862	0.0575055	0.0470494	0.0521022
AC__Gm44643	0.125548	0.114848	0.102019	0.126032	0.134811	0.152426	0.131171	0.130769	0.204142	10	old
AC__A230006K03Rik	1.40407	1.36027	1.35053	1.35801	1.38184	1.48028	1.4713	1.48562	1.58471	10	old
AC__B230209E15Rik	0.112419	0.134054	0.124912	0.112854	0.165374	0.184652	0.22241	0.270851	0.339282	10	old
AC__A230057D06Rik	3.13597	3.23522	3.24223	3.36977	3.35775	3.38654	3.44665	3.42905	3.53114	8	old
AC__A330076H08Rik	2.04438	2.04483	2.1582	2.23453	2.29461	2.30037	2.29824	2.27297	2.3548	8	old
AC__Gm9801	0.88206	0.860367	0.868448	0.816855	0.945656	0.93057	0.921573	0.885805	1.01552	8	old
AC__Gm32061	0.032426	0.0313989	0.0328472	0.0290519	0.0289965	0.0370128	0.0179394	0.0245274	0.0260382
AC__Ndn	1.02834	0.944892	1.06228	1.10303	1.00805	1.03101	0.968782	0.963409	0.827873	4	young
AC__Magel2	0.0296351	0.0134448	0.0162184	0.0156615	0.0117706	0.0214452	0.0128366	0.00931498	0.0145792
AC__Mkrn3	0.0573041	0.0569442	0.0522024	0.0457904	0.0460192	0.0332918	0.0242926	0.0315361	0.0314865	3	young
AC__Peg12	0.00142509	0.00202473	0.00241427	0.0021457	0.00154075	0.00127034	0.000644548	0.00109901	0
AC__A26c2	0.00569192	0.00337297	0.0030172	0.000715589	0.00102735	0.00380768	0.00321986	0.00109901	0.00252419
AC__Chrna7	0.599218	0.509137	0.551498	0.464188	0.535907	0.53445	0.585434	0.563836	0.612119
AC__4930554H23Rik	0.00852948	0.00269901	0.00542643	0.00571479	0.00359252	0.00760533	0.00579059	0.00493895	0.00705663
AC__Otud7a	2.41592	2.39675	2.44161	2.55202	2.45381	2.50542	2.52361	2.44011	2.53917
AC__Gm44718	0.0352115	0.0327199	0.0298918	0.0402324	0.0295001	0.0270689	0.0217547	0.0374401	0.017078
AC__Klf13	0.504907	0.483764	0.423577	0.499045	0.408138	0.434079	0.42998	0.442473	0.369321	2	young
AC__Gm27252	0.0155991	0.00808192	0.00843231	0.011407	0.0097304	0.0101316	0.00899757	0.00493895	0.00755936
AC__E030018B13Rik	0	0.00269901	0.00422232	0.00143082	0.002567	0.000635311	0.000644548	0	0.00151504
AC__Gm45052	0	0	0	0.000715589	0.000513766	0.000635311	0	0.000549608	0.00101021
AC__Gm32633	0	0	0.00181108	0	0.00154075	0	0.00128881	0.00109901	0
AC__Gm45054	0	0	0	0.000715589	0.000513766	0	0	0	0
AC__Gm20670	0	0	0	0	0	0	0	0	0
AC__Trpm1	0.492799	0.422093	0.312682	0.217517	0.177693	0.344832	0.209645	0.354921	0.355565
AC__Mtmr10	0.319686	0.312154	0.360987	0.336797	0.373652	0.366188	0.360376	0.351909	0.359902
AC__Gm20457	0.0476802	0.0432453	0.0522024	0.051327	0.0465168	0.0462733	0.0463112	0.0475814	0.035929
AC__Fan1	0.137263	0.145701	0.193077	0.168047	0.166748	0.204641	0.172944	0.16892	0.162764
AC__Mphosph10	0.343479	0.373394	0.350602	0.333393	0.303353	0.322138	0.292515	0.361781	0.300422
AC__Mcee	0.198185	0.256139	0.234228	0.215053	0.206925	0.228159	0.184336	0.198922	0.177583	3	young
AC__Apba2	1.25792	1.11544	1.05967	1.16818	1.03789	1.10259	0.986461	1.03919	1.03019	2	young
AC__Fam189a1	0.88206	0.858133	0.857487	0.881999	0.897644	0.852833	0.895471	0.804733	0.878772
AC__Nsmce3	0.372404	0.322453	0.423577	0.41511	0.383927	0.384802	0.349285	0.376677	0.378678
AC__1810049I09Rik	0	0	0	0	0	0	0	0	0
AC__Tjp1	2.92839	2.91929	2.93174	3.0443	3.0032	3.05046	2.99761	3.00527	3.00858	7	old
AC__BC046251	0.655517	0.522364	0.606094	0.606372	0.610837	0.691824	0.584144	0.630689	0.612449
AC__Tarsl2	0.342355	0.332679	0.38524	0.405415	0.37127	0.404619	0.334023	0.390162	0.379067
AC__Tm2d3	0.639131	0.417043	0.60212	0.663072	0.563986	0.551893	0.570317	0.562348	0.510793
AC__1810008I18Rik	0	0	0	0	0	0	0	0	0
AC__Gm20684	0	0.00202473	0.00120764	0.0021457	0.00102735	0.0019051	0	0.00109901	0.00252419
AC__Pcsk6	0.765283	0.7235	0.781508	0.919946	0.826118	0.920198	0.802057	0.884317	0.84682
AC__Snrpa1	0.309368	0.308341	0.309761	0.255787	0.307512	0.288715	0.276637	0.267658	0.25753	3	young
AC__Gm45081	0	0.00202473	0	0.00143082	0.00154075	0	0.000644548	0.00274595	0.00353263
AC__Selenos	0.592615	0.49099	0.556846	0.508635	0.558414	0.535327	0.513192	0.560486	0.599502
AC__Gm26827	0.231356	0.234488	0.255637	0.164858	0.242108	0.167215	0.273973	0.169409	0.235811
AC__Chsy1	0.476496	0.456461	0.446809	0.388017	0.416632	0.430782	0.445686	0.437611	0.448841	6	middle
AC__Lrrk1	0.00569192	0.0100953	0.00963292	0.00500168	0.0112608	0.00697309	0.00643256	0.00548668	0.00856429
AC__Gm44752	0	0	0	0	0	0	0	0	0.000505192
AC__Gm10974	0	0.00202473	0.00120764	0.0021457	0.00154075	0	0.00128881	0	0.00201971
AC__Aldh1a3	0.00852948	0.00337297	0.00241427	0.000715589	0.000513766	0.0019051	0.00257647	0.00109901	0.00151504
AC__Gm44753	0	0	0	0	0	0	0	0	0
AC__Gm33570	0	0	0	0	0	0	0.000644548	0	0
AC__Asb7	0.380093	0.377039	0.398591	0.432186	0.381168	0.405099	0.351308	0.391839	0.353193
AC__Lins1	0.126854	0.140808	0.147448	0.126688	0.145071	0.138061	0.138804	0.126243	0.142765
AC__Cers3	0.0184172	0.0161188	0.0132287	0.0170769	0.0178738	0.0214452	0.014114	0.022364	0.012577
AC__Adamts17	0.263781	0.151793	0.161019	0.177572	0.158945	0.160976	0.170082	0.157136	0.16817
AC__1700112J16Rik	0.032426	0.0445555	0.0463645	0.0367478	0.0410333	0.0462733	0.0431862	0.0369044	0.0374068
AC__Lysmd4	0.633628	0.612145	0.646016	0.52564	0.698308	0.510116	0.722242	0.566066	0.676763
AC__Mef2a	1.6392	1.6765	1.60584	1.46507	1.64203	1.56605	1.69546	1.63362	1.76352
AC__Gm33926	0.00142509	0	0.00120764	0.000715589	0.00154075	0	0	0.000549608	0.000505192
AC__Lrrc28	0.482631	0.55399	0.527811	0.473497	0.565376	0.542762	0.559422	0.523104	0.588119
AC__Ttc23	0.0614091	0.0647142	0.0580167	0.0602789	0.0623513	0.0487328	0.0863321	0.0454523	0.0593941
AC__Synm	0.122932	0.188408	0.139793	0.115499	0.120229	0.119463	0.153369	0.175749	0.14368
AC__4833412C05Rik	0.00427104	0.00337297	0.00422232	0.00286023	0.00359252	0.00507467	0.00321986	0.00493895	0.00454037
AC__Gm34350	0	0	0.00120764	0.00143082	0.00102735	0.00127034	0	0.00109901	0.00101021
AC__Gm39027	0.00569192	0.000675226	0.00542643	0.00428822	0.00615315	0.0132831	0.00386297	0.00384286	0.0055474
AC__Igf1r	2.21531	2.29487	2.28372	2.35499	2.37328	2.34282	2.42418	2.33072	2.34509	7	old
AC__Pgpep1l	0.0071114	0.00471996	0.00602811	0.00143082	0.00307985	0.00634056	0.00579059	0.00493895	0.0055474
AC__Gm16157	0.00427104	0	0.0030172	0.00143082	0.00102735	0	0	0.00109901	0.00151504
AC__Fam169b	0	0.00269901	0.000603945	0	0.00102735	0.00127034	0.00128881	0	0.000505192
AC__Gm16158	0	0.000675226	0	0	0	0.00127034	0.00193278	0.00109901	0
AC__Gm44889	0	0	0.000603945	0	0	0	0	0.000549608	0
AC__4933436H12Rik	0.00142509	0	0	0	0	0	0	0	0
AC__Gm34549	0.00142509	0.000675226	0.000603945	0	0.00154075	0.00127034	0.000644548	0	0.000505192
AC__Gm44886	0	0.000675226	0	0	0.00102735	0	0	0	0
AC__Gm44692	0	0	0	0	0	0	0	0	0
AC__Arrdc4	0.0296351	0.0373342	0.0322566	0.0304542	0.0370322	0.0407241	0.0337703	0.0422528	0.0344497
AC__Gm34664	0	0.000675226	0.00120764	0.00143082	0.00205397	0	0.000644548	0.0016482	0.000505192
AC__Gm44691	0	0	0	0	0.000513766	0.00127034	0	0.00109901	0.00151504
AC__Gm34838	0.00142509	0.00135014	0.000603945	0.00143082	0.00102735	0.000635311	0	0.000549608	0.0030285
AC__Gm38584	0.00142509	0.000675226	0	0	0	0	0	0	0
AC__4930402F11Rik	0	0.00135014	0.00361989	0	0.00154075	0.00127034	0.00193278	0.00219718	0.00151504
AC__Gm29683	0.0518126	0.0705144	0.0609151	0.0650762	0.0721603	0.068865	0.064304	0.0697491	0.0579386
AC__Gm35325	0	0	0	0	0	0	0	0	0
AC__Gm29327	0	0	0	0	0.000513766	0	0	0	0
AC__Gm44946	0.00284877	0.00404662	0.00422232	0.0021457	0.00512944	0.00507467	0.00579059	0.00548668	0.0055474
AC__Gm44948	0	0.000675226	0	0	0	0.00127034	0	0.000549608	0.000505192
AC__Nr2f2	0.494824	0.587636	0.596937	0.658544	0.548962	0.624997	0.523544	0.665417	0.502257
AC__B130024G19Rik	0.361348	0.444599	0.506282	0.517663	0.523449	0.531375	0.496381	0.52119	0.564055	7	old
AC__Gm28258	0.0141879	0.029415	0.0287079	0.0206093	0.0249618	0.0157995	0.037544	0.0196552	0.0245487
AC__Gm44532	0.0586737	0.0621289	0.047534	0.0311549	0.0465168	0.0425762	0.0431862	0.0395811	0.0632681
AC__Gm35842	0.0435359	0.0412776	0.0545309	0.0520175	0.058409	0.0505746	0.0431862	0.0486447	0.0574531
AC__Gm44813	0.00142509	0.00606568	0.0048245	0.00785202	0.00870923	0.011393	0.0102784	0.00767552	0.00856429
AC__Gm44812	0.0736543	0.0884116	0.0764666	0.105555	0.111694	0.0970618	0.0716841	0.0822651	0.0877232	5	middle
AC__Gm44808	0	0	0.00120764	0	0.000513766	0	0	0	0.000505192
AC__Gm42397	0.113737	0.162091	0.152892	0.213202	0.174509	0.168912	0.193386	0.184966	0.16772
AC__Gm36011	0.00142509	0.00942452	0.00542643	0.0135359	0.0122802	0.00697309	0.0121974	0.0109526	0.00806191
AC__Gm39033	0.00994617	0.0261024	0.0197979	0.0276482	0.0234459	0.0251967	0.0217547	0.0234461	0.0255418
AC__6030442E23Rik	0	0	0	0	0.000513766	0	0	0.000549608	0
AC__Gm29328	0.00284877	0	0.00120764	0.0021457	0.000513766	0.00127034	0.00386297	0.00493895	0.00353263
AC__Gm29295	0	0.000675226	0.000603945	0.000715589	0.002567	0.000635311	0.00128881	0.0016482	0.00101021
AC__Gm44689	0	0	0	0.000715589	0	0.000635311	0	0	0.000505192
AC__4930441H08Rik	0.00142509	0.00135014	0.000603945	0.00143082	0.00154075	0.000635311	0.00128881	0.00109901	0.00252419
AC__Gm36633	0.00142509	0	0	0	0.000513766	0	0.000644548	0	0.00101021
AC__1700011C11Rik	0.00142509	0.000675226	0	0.00143082	0.00102735	0	0.00128881	0.00109901	0.000505192
AC__Mctp2	0.138559	0.199626	0.194661	0.180101	0.228576	0.195791	0.214098	0.197484	0.234952
AC__Gm36696	0	0.00135014	0	0.0021457	0.00154075	0	0.00128881	0.000549608	0.00101021
AC__Gm45715	0	0	0.00120764	0.00143082	0.00102735	0	0.00128881	0	0
AC__Gm28745	0	0	0	0	0	0	0	0	0
AC__Gm28744	0	0	0	0	0	0	0	0	0
AC__Gm44725	0	0	0	0	0	0	0	0	0
AC__Gm6567	0	0	0	0	0	0	0	0	0
AC__4933435G04Rik	0	0	0	0	0	0	0	0	0
AC__Gm28746	0	0	0	0	0	0	0	0	0
AC__Gm20083	0	0.000675226	0	0	0	0	0	0	0
AC__Gm30075	0.00142509	0.00135014	0.00120764	0	0.000513766	0.000635311	0.000644548	0.000549608	0.000505192
AC__4930429H19Rik	0	0	0	0.000715589	0	0	0	0.000549608	0
AC__A730056A06Rik	0.0184172	0.0445555	0.0346175	0.0374454	0.0295001	0.0388696	0.0356584	0.0293832	0.0280218
AC__Rgma	0.121622	0.154223	0.152892	0.217517	0.149711	0.162681	0.148724	0.150218	0.121557
AC__Chd2	1.72148	1.73651	1.76946	1.77091	1.8347	1.78414	1.83968	1.76994	1.8321	8	old
AC__Gm44686	0.234995	0.247062	0.285681	0.190174	0.315792	0.198563	0.332999	0.221728	0.299601
AC__1810026B05Rik	0.93373	0.945944	0.918842	0.858111	0.944589	0.903989	0.932761	0.952088	1.00297
AC__Gm44734	0.00427104	0.00741016	0.00903274	0.00927508	0.00870923	0.00697309	0.00579059	0.00439101	0.00353263
AC__Gm44738	0	0	0	0	0.00154075	0.000635311	0.000644548	0.000549608	0
AC__Gm44737	0.00427104	0.00269901	0.00241427	0.0021457	0.00359252	0.00570776	0.00321986	0.00109901	0.00101021
AC__Gm44736	0	0	0.000603945	0	0	0	0	0	0.000505192
AC__Gm44739	0	0.00269901	0.00241427	0	0.00461732	0.00570776	0.00193278	0.00384286	0.00504397
AC__Fam174b	0.0614091	0.069871	0.0718762	0.0643919	0.0549505	0.0851305	0.0599814	0.062924	0.065684
AC__Gm10619	0	0	0.000603945	0	0	0	0	0.000549608	0
AC__Gm21269	0.0127754	0.00875338	0.0102328	0.0135359	0.0097304	0.0132831	0.00963811	0.0104069	0.00605065
AC__St8sia2	0.147597	0.0852319	0.0758936	0.0568424	0.0750901	0.0548632	0.0475593	0.0539498	0.0540503	1	young
AC__Gm38143	0.00142509	0.00202473	0.00241427	0	0.000513766	0.00127034	0	0.00109901	0.000505192
AC__Gm45004	0	0	0	0	0	0	0	0	0
AC__Slco3a1	0.94932	0.998949	0.9663	1.03759	1.02532	1.03536	1.00842	1.01001	1.03686	7	old
AC__Gm7580	0.0127754	0.0227822	0.0239628	0.0199035	0.0315125	0.0164278	0.0211195	0.0169412	0.0185753
AC__Gm30459	0	0.000675226	0.00120764	0.0021457	0	0.000635311	0.00128881	0.00109901	0.000505192
AC__0610006L08Rik	0.00284877	0.000675226	0.00181108	0.0021457	0.002567	0.000635311	0.00257647	0.00109901	0.00101021
AC__4930533N22Rik	0.00142509	0.00202473	0.00120764	0.000715589	0.00102735	0	0.00128881	0.0016482	0.000505192
AC__Sv2b	1.15731	1.23014	1.08239	0.959867	1.04886	1.07752	1.10599	1.10379	1.23211
AC__1500012K07Rik	0.0155991	0.0167865	0.0102328	0.0106967	0.00921991	0.0145418	0.00899757	0.0120433	0.012076
AC__Akap13	0.723583	0.656953	0.598134	0.561487	0.601723	0.582769	0.602943	0.558994	0.613771
AC__AU020206	0.00142509	0.00673808	0.00843231	0.012117	0.0117706	0.00697309	0.00386297	0.0087687	0.00755936
AC__Klhl25	0.0614091	0.0718001	0.0655404	0.0623368	0.0509879	0.0542513	0.058744	0.0576518	0.0442833	3	young
AC__Agbl1	0.0722989	0.101061	0.0787563	0.0881534	0.0613667	0.0597488	0.0649204	0.0565951	0.0700226
AC__Ntrk3	1.50397	1.39766	1.48803	1.43494	1.50282	1.50937	1.5265	1.47498	1.56947
AC__4921513I08Rik	0.00142509	0	0.00181108	0.0021457	0.00154075	0.00127034	0.000644548	0.000549608	0.00403659
AC__Gm39038	0.00142509	0	0	0	0.000513766	0	0.00128881	0	0
AC__Gm9885	0.0071114	0.0134448	0.0168156	0.0177841	0.0138079	0.0201925	0.0179394	0.0120433	0.0205691
AC__Mrpl46	0.21548	0.250473	0.186722	0.185776	0.189457	0.18577	0.183201	0.225495	0.182489
AC__Mrps11	0.193205	0.231039	0.203082	0.216286	0.189457	0.209595	0.161462	0.209895	0.163215
AC__5330411O13Rik	0.00142509	0.00202473	0.00361989	0.000715589	0.002567	0.000635311	0.00193278	0.00109901	0.00201971
AC__Det1	0.171848	0.14509	0.197298	0.195184	0.178147	0.195791	0.177512	0.187865	0.210707
AC__1700011D18Rik	0	0	0.000603945	0	0	0.000635311	0	0.000549608	0
AC__Gm44730	0	0	0	0	0.00102735	0	0	0	0
AC__Aen	0.0831071	0.0775719	0.0907182	0.0657602	0.0682447	0.0893176	0.0679987	0.0833032	0.0627844
AC__Isg20	0.00142509	0.00135014	0.00241427	0.00143082	0	0.00127034	0	0.00109901	0.00151504
AC__Gm26633	0	0.00269901	0.00422232	0.00143082	0.002567	0.00317376	0.00128881	0.000549608	0.000505192
AC__Acan	0.00284877	0.00202473	0.00120764	0	0.00102735	0.00127034	0.00128881	0.0016482	0.000505192
AC__Hapln3	0.0127754	0.012106	0.015621	0.0156615	0.0112608	0.0101316	0.0102784	0.00822221	0.0130778
AC__Mfge8	0.354673	0.378078	0.276235	0.222434	0.195303	0.252367	0.208529	0.297485	0.261751	1	young
AC__Gm31510	0.00142509	0	0	0.000715589	0.00154075	0.00127034	0	0.0016482	0.000505192
AC__Abhd2	0.534739	0.538263	0.558897	0.62969	0.597993	0.632805	0.600394	0.597287	0.592482	7	old
AC__Rlbp1	0.775315	0.816172	0.712037	0.54343	0.462477	0.681559	0.505946	0.641654	0.592147
AC__Fanci	0.0071114	0.00606568	0.00662953	0.00713996	0.00870923	0.00760533	0.011558	0.00822221	0.00655373
AC__Polg	0.28617	0.284696	0.277232	0.313947	0.294163	0.311424	0.301959	0.301059	0.292605
AC__Mir9-3hg	0.251857	0.265721	0.284194	0.325417	0.319915	0.313983	0.281419	0.266287	0.287232	5	middle
AC__Gm35040	0.00852948	0.0100953	0.00903274	0.0149533	0.00615315	0.011393	0.00643256	0.00712862	0.00906649
AC__Gm45168	0.00142509	0.000675226	0.00120764	0	0.000513766	0	0.000644548	0	0.00151504
AC__Gm45169	0.00142509	0.00202473	0.0030172	0.00286023	0.000513766	0.00444132	0.00193278	0.0016482	0.00151504
AC__Rhcg	0	0.00135014	0	0	0.00102735	0	0	0.000549608	0.00101021
AC__Ticrr	0.00569192	0.000675226	0.00241427	0.00571479	0.00307985	0.00127034	0.00321986	0.0016482	0.00101021
AC__Kif7	0.00569192	0.00741016	0.00662953	0.0021457	0.00307985	0.00380768	0.00386297	0.00493895	0.0055474
AC__9330171B17Rik	0.00994617	0.00269901	0.00602811	0.00713996	0.00717613	0.0107624	0.00514834	0.00986105	0.00655373
AC__Plin1	0.00852948	0.00741016	0.0102328	0.00713996	0.00615315	0.00507467	0.0045058	0.0016482	0.00755936
AC__Pex11a	0.130766	0.13467	0.145265	0.112192	0.107408	0.130534	0.104435	0.13878	0.105679
AC__Gm44706	0	0.000675226	0.000603945	0.000715589	0.00102735	0.00127034	0.000644548	0.000549608	0.00101021
AC__Wdr93	0.00852948	0.017454	0.0168156	0.0213147	0.0199025	0.0183114	0.0179394	0.0125883	0.0165786
AC__Mesp1	0	0	0	0.000715589	0	0	0	0	0
AC__Mesp2	0.00852948	0.00337297	0.00542643	0.00500168	0.00615315	0.00950042	0.0045058	0.00712862	0.00504397
AC__Anpep	0	0.000675226	0	0.000715589	0.00154075	0.00253957	0.00193278	0.00109901	0.00101021
AC__Ap3s2	0.581224	0.578167	0.583293	0.642127	0.576445	0.608421	0.580269	0.585612	0.543402
AC__Gm26646	0.0071114	0.00875338	0.0126301	0.00856373	0.0102407	0.0101316	0.0147522	0.00931498	0.00956852
AC__5430400D12Rik	0.0682248	0.0425897	0.0661176	0.075982	0.0529706	0.0761168	0.0556458	0.0655528	0.0574531
AC__Arpin	0.0750085	0.0627756	0.0661176	0.0437086	0.0559395	0.0609677	0.0605997	0.0697491	0.0516147
AC__Zfp710	0.22527	0.25104	0.267228	0.306443	0.266236	0.273024	0.260044	0.243716	0.247775
AC__Gm21057	0.0240371	0.0207864	0.0346175	0.0395362	0.0355289	0.0413417	0.0274588	0.0299217	0.0309921
AC__Gm44949	0.00852948	0.00942452	0.00542643	0.0106967	0.0122802	0.008869	0.00963811	0.0109526	0.00856429
AC__Idh2	0.338977	0.35714	0.353442	0.362634	0.350463	0.354804	0.316528	0.309068	0.32886	4	young
AC__Gm45202	0	0	0	0	0	0	0	0.000549608	0.000505192
AC__Sema4b	0.369096	0.339634	0.373631	0.447488	0.372859	0.394986	0.356856	0.348459	0.306154
AC__Cib1	0.0504365	0.0640683	0.0393278	0.0395362	0.0470143	0.0388696	0.0293551	0.0475814	0.0329689
AC__Gdpgp1	0.0627748	0.0517409	0.0666945	0.086806	0.0534658	0.0730996	0.0630703	0.0645019	0.0661667
AC__Ttll13	0.0282376	0.0247752	0.0233685	0.0269459	0.0178738	0.0370128	0.0192123	0.0180274	0.0175773
AC__Ngrn	0.296655	0.287465	0.279225	0.290145	0.252067	0.283504	0.237254	0.275854	0.228066	2	young
AC__Vps33b	0.194452	0.207251	0.224954	0.227333	0.214916	0.220544	0.185471	0.197484	0.184269	4	young
AC__Rccd1	0.22405	0.221223	0.308786	0.32941	0.270076	0.29598	0.242168	0.269939	0.231514
AC__Prc1	0.054561	0.0634221	0.0781842	0.0650762	0.0809318	0.0548632	0.0556458	0.0433201	0.0690596
AC__Unc45a	0.347967	0.327844	0.383389	0.419933	0.341975	0.376015	0.342691	0.331084	0.284746
AC__Hddc3	0.112419	0.114848	0.105953	0.107549	0.097356	0.0946834	0.074748	0.106976	0.0738682	2	young
AC__Man2a2	1.10392	1.00704	1.04804	1.07374	0.996765	1.01412	0.991333	0.979947	0.903833	2	young
AC__Fes	0.0170088	0.0187879	0.0203936	0.0128266	0.0143167	0.0151708	0.018576	0.0120433	0.0185753
AC__Furin	0.237416	0.220064	0.230629	0.280748	0.248611	0.272498	0.241077	0.241393	0.221148
AC__Gm44851	0.00142509	0.00135014	0.00181108	0.00143082	0.002567	0	0.00128881	0.00109901	0.00101021
AC__Blm	0.234995	0.28525	0.323343	0.369299	0.33017	0.345332	0.299866	0.301059	0.325235	7	old
AC__Crtc3	1.08455	1.14536	1.18319	1.34876	1.17802	1.25014	1.231	1.18195	1.13514
AC__Gm15880	0.0393797	0.0412776	0.0440228	0.0213147	0.0410333	0.025821	0.0537837	0.0358323	0.0442833
AC__Iqgap1	0.5199	0.482314	0.494325	0.574043	0.496749	0.566556	0.480296	0.481581	0.475978
AC__Gm44649	0.0127754	0.0181211	0.0120311	0.0177841	0.0158423	0.00823731	0.00771563	0.0131331	0.00856429
AC__Zscan2	0.0366023	0.0530435	0.0469494	0.0416239	0.0539609	0.0548632	0.0537837	0.0528904	0.0525894
AC__Wdr73	0.201908	0.214836	0.229599	0.289559	0.234266	0.271446	0.219645	0.245572	0.212452
AC__Nmb	0.0366023	0.0386499	0.0422639	0.0471765	0.0410333	0.049961	0.0394272	0.0427865	0.0344497
AC__Sec11a	0.626257	0.54337	0.608869	0.64075	0.578167	0.57084	0.554601	0.574581	0.559605
AC__Gm44899	0.221607	0.265721	0.266224	0.272476	0.272631	0.269866	0.27344	0.245108	0.28516
AC__Zfp592	0.523872	0.485212	0.482268	0.518163	0.480267	0.495766	0.45841	0.462559	0.479968
AC__Alpk3	0.00569192	0.0107659	0.0114319	0.0163694	0.0132988	0.0120233	0.00899757	0.00986105	0.00504397	5	middle
AC__Platr32	0.00142509	0.00269901	0.00361989	0.00428822	0.00102735	0.00253957	0.000644548	0.0016482	0.00101021
AC__Slc28a1	0.00427104	0.00471996	0.0048245	0.00571479	0.0097304	0.00697309	0.00386297	0.00493895	0.00705663
AC__Gm44968	0	0.000675226	0	0	0.000513766	0	0.00128881	0.000549608	0.00101021
AC__Pde8a	0.185703	0.219484	0.208842	0.187034	0.212258	0.215627	0.217983	0.21464	0.256261	8	old
AC__Rps17	1.48525	1.57769	1.44231	1.17263	1.17665	1.31313	1.1274	1.32024	1.27617	1	young
AC__Cpeb1	0.515917	0.535004	0.530322	0.59457	0.644427	0.66402	0.618564	0.629979	0.744075	8	old
AC__Ap3b2	0.849988	0.780444	0.810729	0.963909	0.786449	0.863001	0.775563	0.853617	0.75908
AC__BC048679	0	0	0	0	0	0	0	0	0
AC__2900076A07Rik	0.363566	0.32892	0.341573	0.390749	0.346831	0.398847	0.360878	0.336319	0.356354
AC__Fsd2	0.00569192	0.00808192	0.0120311	0.0142448	0.0112608	0.0107624	0.00899757	0.00384286	0.0100704
AC__Whamm	0.315109	0.32569	0.341573	0.350335	0.333028	0.334286	0.350297	0.318796	0.335683
AC__Homer2	0.830075	0.749042	0.776227	0.852175	0.790614	0.855645	0.825165	0.783812	0.770381
AC__Gm44570	0.00569192	0.000675226	0.0030172	0.00571479	0.00205397	0.00253957	0.00128881	0.00384286	0.00454037
AC__Ramac	0.289673	0.303972	0.315598	0.270104	0.264098	0.255565	0.235612	0.292108	0.232804	2	young
AC__3110040N11Rik	0.105809	0.116095	0.128232	0.144281	0.12542	0.140369	0.12409	0.130266	0.119233
AC__Gm45016	0.00852948	0.012106	0.00723071	0.00428822	0.0107508	0.00634056	0.011558	0.00767552	0.0185753
AC__Btbd1	0.987933	1.02474	1.00323	1.02884	1.00088	1.02446	0.973715	1.0456	0.951119
AC__Gm10160	0.0155991	0.0161188	0.0174126	0.0304542	0.0193956	0.017056	0.0121974	0.0147664	0.0135785
AC__Tm6sf1	0.209327	0.204323	0.198877	0.209492	0.214474	0.179611	0.264344	0.183515	0.219847
AC__Gm45014	0.00142509	0.00202473	0.00241427	0.0035744	0.00307985	0.00380768	0.00514834	0.00219718	0.00454037
AC__Hdgfl3	1.51099	1.5677	1.53444	1.51125	1.48898	1.51227	1.56797	1.57855	1.5463
AC__Bnc1	0.00427104	0.0100953	0.00723071	0.0035744	0.0102407	0.0107624	0.00835674	0.00931498	0.00806191
AC__Gm20744	0.00142509	0	0	0.000715589	0	0.000635311	0	0	0
AC__Gm45056	0	0.000675226	0	0	0	0	0	0	0
AC__Gm32850	0	0	0	0	0	0	0.00128881	0.000549608	0.000505192
AC__Gm45090	0	0	0	0	0	0	0	0	0
AC__Sh3gl3	0.23257	0.291334	0.306834	0.33793	0.314553	0.327718	0.280358	0.282197	0.263014	5	middle
AC__Adamtsl3	0.0240371	0.021452	0.0215843	0.0128266	0.0183813	0.0164278	0.0236585	0.0125883	0.0180764
AC__Saxo2	0.132068	0.168114	0.173928	0.13844	0.141349	0.155282	0.137046	0.153187	0.122022
AC__Efl1	0.492799	0.524243	0.510953	0.501575	0.518077	0.531375	0.536047	0.498412	0.535754
AC__4933406J10Rik	0.0366023	0.0425897	0.0504535	0.0423192	0.0340241	0.0468886	0.038172	0.0363685	0.035929
AC__1700010L04Rik	0	0.000675226	0.00241427	0.0035744	0.002567	0.00253957	0.00257647	0.00109901	0.000505192
AC__Gm36584	0.0127754	0.0134448	0.0245568	0.0297532	0.0229402	0.025821	0.0230242	0.0180274	0.0240518
AC__Mex3b	0.0911604	0.0985397	0.0753203	0.058218	0.0789872	0.0839319	0.0778055	0.0967311	0.0800955
AC__4933430H16Rik	0	0	0	0	0	0	0	0	0
AC__A530021J07Rik	0	0.00135014	0.00120764	0.000715589	0.00102735	0.00127034	0.00257647	0.000549608	0.000505192
AC__5930435M05Rik	0.00142509	0.00337297	0.00361989	0.0021457	0.00564139	0.00317376	0.00514834	0.00219718	0.00605065
AC__Gm44724	0	0.00606568	0.00181108	0.00286023	0.00307985	0.0019051	0.00128881	0.00274595	0.0030285
AC__Gm44991	0.00142509	0.00404662	0.00241427	0.000715589	0.00102735	0.000635311	0.00128881	0.0016482	0.00252419
AC__Gm10610	0	0.00135014	0.00181108	0.00143082	0.000513766	0.000635311	0	0.00274595	0.00101021
AC__Tmc3	0.0254386	0.0360174	0.0585968	0.0444029	0.0475116	0.0530268	0.0425604	0.0571235	0.0467312
AC__Gm16638	0.173113	0.158465	0.198351	0.213819	0.190808	0.201881	0.213542	0.21037	0.21158	9	old
AC__Stard5	0.213022	0.185442	0.265722	0.25938	0.225943	0.260347	0.238347	0.257117	0.219847
AC__Il16	0.0226342	0.0181211	0.0197979	0.0149533	0.0199025	0.0176838	0.018576	0.0288445	0.0225603
AC__2310044K18Rik	0.00142509	0.00202473	0.000603945	0.000715589	0.000513766	0.0019051	0.000644548	0.00219718	0.00201971
AC__Cfap161	0.00569192	0.00337297	0.0048245	0.00571479	0.00205397	0.00317376	0.00257647	0.00274595	0.0030285
AC__Gm44993	0.0127754	0.00337297	0.00241427	0.0021457	0.00512944	0.00380768	0.00321986	0.00548668	0.0055474
AC__Gm39043	0.00142509	0.00202473	0	0.0021457	0	0.00253957	0.00128881	0.0016482	0.000505192
AC__Tlnrd1	0.120311	0.12974	0.116579	0.120775	0.108361	0.117707	0.0972213	0.123218	0.112706
AC__Mesd	0.41687	0.348148	0.462238	0.441176	0.408912	0.395952	0.406339	0.402691	0.402574
AC__Cemip	1.00863	0.968554	0.9322	1.07136	1.07226	1.06086	1.07082	1.00207	1.04667
AC__Abhd17c	0.206858	0.189001	0.209365	0.211966	0.201573	0.216175	0.19395	0.200836	0.203265
AC__Gm26708	0.0338195	0.0247752	0.0369746	0.0388396	0.0400341	0.0357735	0.0356584	0.0277664	0.0285172
AC__Gm44827	0	0.00135014	0	0	0	0.000635311	0.000644548	0.000549608	0
AC__Arnt2	0.540632	0.483281	0.525714	0.568261	0.567111	0.606335	0.483988	0.535293	0.588455
AC__Gm30873	0.00284877	0.00269901	0.00542643	0.0021457	0.00870923	0.00253957	0.0045058	0.00493895	0.00655373
AC__Gm44933	0	0	0	0	0	0	0	0	0
AC__Gm45175	0	0	0	0	0	0.000635311	0	0	0
AC__Gm2115	0.0421519	0.0478261	0.0609151	0.0430141	0.0529706	0.0481183	0.064304	0.0539498	0.0564817
AC__Fah	0.0991691	0.0991704	0.0952491	0.107549	0.108361	0.108306	0.102635	0.10391	0.12295	10	old
AC__Zfand6	0.985054	1.09566	1.05008	0.958025	1.02456	0.96711	1.09818	1.06017	1.06611
AC__2610206C17Rik	0.00852948	0.0100953	0.0138272	0.0128266	0.0188885	0.0183114	0.0166654	0.00986105	0.0200709
AC__Olfr291	0	0	0	0	0	0	0.000644548	0	0
AC__Vmn2r65	0.00142509	0	0.00181108	0	0.00154075	0.000635311	0	0.00109901	0.00151504
AC__Vmn2r66	0	0.000675226	0	0	0	0	0	0	0
AC__Vmn2r67	0	0	0.00181108	0	0.000513766	0	0.00128881	0	0
AC__Vmn2r68	0	0	0	0	0	0	0	0	0
AC__Vmn2r69	0	0	0	0	0	0	0	0	0
AC__Vmn2r70	0	0	0	0	0	0	0	0	0
AC__Vmn2r71	0	0	0.000603945	0	0	0	0	0.000549608	0.000505192
AC__Vmn2r72	0	0	0	0.000715589	0.000513766	0	0	0	0
AC__Vmn2r73	0	0.00135014	0	0	0.000513766	0	0	0	0
AC__Vmn2r74	0	0	0	0	0	0	0	0.000549608	0
AC__Vmn2r75	0	0.000675226	0	0	0	0.000635311	0.000644548	0	0
AC__Vmn2r76	0	0.00202473	0.00120764	0	0.000513766	0	0.00128881	0	0
AC__Olfr310	0	0	0	0	0	0	0	0	0
AC__Olfr309	0	0	0	0	0	0	0	0	0
AC__Olfr308	0	0	0	0	0	0	0.000644548	0	0
AC__Olfr307	0	0	0	0	0	0	0	0	0
AC__Olfr305	0	0	0	0	0	0.000635311	0.000644548	0.000549608	0
AC__Olfr304	0	0	0	0	0	0	0	0	0
AC__Olfr303	0	0	0	0	0	0	0	0	0
AC__Olfr301	0	0.00135014	0	0.00143082	0.000513766	0	0	0	0
AC__Olfr299	0	0	0	0	0	0	0	0	0
AC__Olfr298	0	0	0	0	0	0	0	0	0
AC__Olfr297	0	0	0	0	0	0	0	0	0
AC__Olfr295	0	0	0	0	0	0	0	0	0
AC__Olfr294	0	0	0	0	0	0	0	0	0
AC__Olfr293	0	0	0	0	0	0	0	0.000549608	0
AC__Olfr292	0	0	0	0	0	0	0.000644548	0	0
AC__Folh1	0.146309	0.121692	0.125466	0.12472	0.177239	0.150137	0.152209	0.191239	0.153708
AC__Vmn2r77	0	0.000675226	0.000603945	0.000715589	0	0.000635311	0.000644548	0.000549608	0.000505192
AC__Vmn2r78	0	0	0.00181108	0.00143082	0.000513766	0.000635311	0.000644548	0	0.00101021
AC__Vmn2r79	0.00142509	0.000675226	0.0030172	0.0035744	0.00461732	0.00127034	0.00771563	0.00219718	0.00403659
AC__Nox4	0.245857	0.162091	0.10483	0.0942007	0.143676	0.108306	0.111614	0.144261	0.164568
AC__Tyr	0.0254386	0.012106	0.0108325	0.011407	0.00512944	0.008869	0.00835674	0.0158542	0.0185753	6	middle
AC__Grm5	1.8233	1.71836	1.73485	1.5115	1.71537	1.62163	1.59767	1.62028	1.81368
AC__Ctsc	0.0310312	0.0241112	0.0144254	0.00571479	0.00921991	0.0107624	0.00643256	0.0163978	0.0130778	1	young
AC__Gm44751	0.00142509	0	0.000603945	0	0	0	0.000644548	0	0.000505192
AC__Rab38	0.0198242	0.00808192	0.00602811	0.00428822	0.00666473	0.00950042	0.00514834	0.0104069	0.00856429
AC__Gm45144	0	0.00135014	0	0	0.000513766	0	0	0.000549608	0
AC__Tmem135	1.32262	1.4468	1.38864	1.28352	1.45395	1.36116	1.46897	1.42283	1.54855
AC__Gm44995	0.00284877	0.00606568	0.0102328	0.00927508	0.0112608	0.00570776	0.00835674	0.0060342	0.0110736
AC__Fzd4	0.0435359	0.029415	0.0251505	0.0156615	0.0199025	0.0233222	0.0179394	0.0212811	0.0354361
AC__AI314278	0.00142509	0.00337297	0.00241427	0.000715589	0.00205397	0	0.00257647	0.000549608	0.00201971
AC__Prss23	0.060042	0.0327199	0.0457794	0.0478691	0.0524752	0.0431931	0.0537837	0.0587078	0.0383912
AC__Prss23os	0.00427104	0.000675226	0.00181108	0	0	0	0.00128881	0.0016482	0.00201971
AC__Gm45064	0	0	0.00120764	0.000715589	0	0.0019051	0.000644548	0.000549608	0.00151504
AC__A230065N10Rik	0.00427104	0.00539298	0.00542643	0.00785202	0.00615315	0.0101316	0.00386297	0.00384286	0.00454037
AC__Me3	1.0946	1.06726	1.19617	1.28205	1.18119	1.24264	1.16641	1.19257	1.1021
AC__Ccdc81	0.0614091	0.0750095	0.103706	0.0861319	0.110267	0.0851305	0.0936007	0.0687011	0.0848676
AC__Hikeshi	0.495836	0.489067	0.57196	0.525143	0.524164	0.537518	0.49272	0.520807	0.468328
AC__Eed	0.3702	0.352916	0.379215	0.411885	0.397645	0.437367	0.418932	0.393095	0.377901	7	old
AC__E230029C05Rik	0.5199	0.495788	0.526972	0.584104	0.518435	0.589542	0.478909	0.48669	0.538888
AC__2310010J17Rik	0.107133	0.13159	0.128785	0.115499	0.0978362	0.132855	0.0729105	0.116134	0.0948377
AC__Picalm	1.38127	1.32566	1.34959	1.25471	1.43868	1.34824	1.47432	1.36851	1.56675
AC__Ccdc83	0.00284877	0	0.00120764	0.000715589	0	0	0.00257647	0.000549608	0.00101021
AC__Sytl2	0.195697	0.210757	0.260688	0.288388	0.264098	0.305266	0.267025	0.267658	0.263856	7	old
AC__Ccdc89	0.0155991	0.0107659	0.00843231	0.012117	0.0102407	0.0139126	0.00386297	0.0109526	0.00755936
AC__Crebzf	0.854726	0.836738	0.938202	0.971959	0.929559	0.995434	0.875932	0.921651	0.931384
AC__Tmem126a	0.612335	0.543833	0.632831	0.709771	0.606793	0.589542	0.596562	0.58854	0.544441
AC__Tmem126b	0.22649	0.229888	0.26773	0.240722	0.237321	0.247558	0.25411	0.266287	0.287232	10	old
AC__Dlg2	5.25848	5.35415	5.29381	5.30875	5.4099	5.30139	5.44481	5.43482	5.4586	8	old
AC__Gm45159	0.751799	0.78633	0.741601	0.613875	0.781973	0.761326	0.815674	0.805991	0.958678	10	old
AC__4930567K12Rik	0.112419	0.0877762	0.110437	0.100223	0.113595	0.0791276	0.115784	0.0858952	0.106618
AC__Ccdc90b	0.478544	0.511508	0.544888	0.553219	0.495292	0.560105	0.532932	0.549635	0.54721
AC__Ankrd42	0.213022	0.206081	0.209887	0.208873	0.228576	0.227074	0.204618	0.199401	0.213324
AC__Gm26944	0.245857	0.264035	0.309761	0.271883	0.280267	0.266171	0.304049	0.308624	0.29549
AC__Pcf11	0.951533	1.03037	1.07208	1.04801	1.05208	1.06846	1.04949	0.988007	1.08076
AC__Gm26981	0.151453	0.162694	0.180872	0.185146	0.196649	0.194681	0.189999	0.149723	0.190924
AC__4632427E13Rik	1.23569	1.13464	1.3182	1.46066	1.27442	1.3774	1.17899	1.3063	1.13191
AC__Rab30	0.998676	0.966136	0.935046	0.924478	0.976538	0.888282	0.897549	0.949529	0.983934
AC__Ddias	0.0127754	0.0161188	0.0102328	0.00571479	0.0163504	0.0145418	0.00643256	0.0142222	0.0175773
AC__Prcp	0.266154	0.243073	0.258165	0.295403	0.259383	0.248628	0.257349	0.259415	0.243087
AC__Gm26862	0.0071114	0.0114361	0.0168156	0.0184909	0.0244567	0.0120233	0.0166654	0.0180274	0.0135785
AC__Gm9934	0.0170088	0.0161188	0.0150233	0.0227246	0.0244567	0.0195657	0.0134754	0.0261478	0.0215651
AC__Fam181b	0.0113615	0.00741016	0.0126301	0.00713996	0.0097304	0.00570776	0.00963811	0.0153104	0.0100704
AC__Gm44947	0.00142509	0.000675226	0	0.000715589	0.000513766	0	0	0	0.00101021
AC__Gm45037	0	0	0.000603945	0	0	0	0	0	0
AC__Gm32647	0.132068	0.174113	0.166411	0.16741	0.182229	0.184093	0.178652	0.175749	0.250751	8	old
AC__Gm44601	0	0.00135014	0.00181108	0	0	0	0.000644548	0	0
AC__Tenm4	3.45182	3.33256	3.26692	3.40358	3.4289	3.43851	3.40746	3.39596	3.48025
AC__Gm15412	0.00427104	0.00808192	0.00662953	0.0021457	0.00870923	0.00317376	0.00386297	0.00712862	0.00705663
AC__Gm15414	0.328796	0.300685	0.305368	0.22366	0.325666	0.247023	0.390197	0.242322	0.313898
AC__Gm15413	0.0338195	0.0419338	0.0422639	0.0395362	0.0633352	0.0339126	0.0704567	0.0491761	0.0486866
AC__Gm15416	0.00427104	0.0100953	0.00662953	0.00998608	0.00410501	0.00507467	0.00643256	0.0060342	0.00655373
AC__Gm44633	0.0071114	0.00875338	0.00602811	0.00500168	0.00564139	0.00380768	0.00257647	0.00384286	0.00605065
AC__C230038L03Rik	0.27325	0.294641	0.345382	0.316823	0.38786	0.298049	0.372876	0.324075	0.286818
AC__Nars2	0.496846	0.488104	0.471852	0.515161	0.498569	0.504751	0.56117	0.50656	0.550319	10	old
AC__Gab2	1.61566	1.48446	1.41742	1.47102	1.48182	1.45455	1.49711	1.47992	1.50933
AC__Usp35	0.176901	0.157254	0.162639	0.195809	0.172231	0.171735	0.178082	0.157136	0.161861
AC__Kctd21	0.0898213	0.100431	0.111555	0.141688	0.108838	0.122385	0.128225	0.134279	0.120628
AC__Alg8	0.137263	0.112975	0.142531	0.13779	0.147393	0.150137	0.134112	0.145256	0.131739
AC__Ndufc2	1.51499	1.24902	1.44719	1.34961	1.24589	1.34849	1.19626	1.34512	1.19507
AC__Thrsp	0.186956	0.206081	0.243442	0.237083	0.197545	0.243807	0.189999	0.224554	0.198869
AC__Kctd14	0.0113615	0.0127756	0.00662953	0.00642755	0.00870923	0.00950042	0.00963811	0.00931498	0.00755936
AC__Ints4	0.39968	0.404852	0.392622	0.408115	0.39139	0.419899	0.388228	0.39811	0.389905
AC__Aamdc	0.353557	0.372872	0.39078	0.418327	0.362504	0.395469	0.355849	0.412224	0.353984
AC__Rsf1	1.50397	1.52422	1.52796	1.54476	1.5319	1.5196	1.52112	1.54013	1.53989
AC__Rsf1os1	0.217934	0.289124	0.294081	0.252186	0.312899	0.23843	0.320663	0.229251	0.318363
AC__Rsf1os2	0.178162	0.206666	0.244972	0.197683	0.261528	0.200776	0.276637	0.183515	0.254992
AC__Clns1a	0.373505	0.447079	0.437918	0.467297	0.450494	0.425587	0.446159	0.442473	0.402956
AC__Aqp11	0.120311	0.104834	0.130441	0.11814	0.127774	0.126465	0.128815	0.134279	0.117837
AC__Pak1	0.560104	0.603281	0.610848	0.544411	0.653276	0.655977	0.672952	0.609949	0.674865	8	old
AC__Gdpd4	0.00284877	0.00135014	0.00181108	0.00286023	0.00359252	0.00380768	0.00257647	0.00329451	0.00403659
AC__Myo7a	0.049059	0.0452102	0.0463645	0.0381427	0.0405338	0.0438096	0.0419343	0.0401158	0.0511271
AC__Capn5	0.0627748	0.0621289	0.0758936	0.0915161	0.0755778	0.0803302	0.0753601	0.0775843	0.0603635
AC__Omp	0.00284877	0	0.000603945	0	0.000513766	0	0.00128881	0.00274595	0.000505192
AC__Gm16938	0.00427104	0.000675226	0.00181108	0.0021457	0	0.00253957	0.00128881	0.00109901	0.00201971
AC__B3gnt6	0.0071114	0.0114361	0.0102328	0.011407	0.0168584	0.0145418	0.0134754	0.0158542	0.0110736	7	old
AC__Acer3	0.941175	0.97441	1.06834	1.10303	1.04189	1.05476	1.03855	1.08033	1.05667
AC__Tsku	0.0155991	0.012106	0.0304833	0.0269459	0.0193956	0.0233222	0.018576	0.0196552	0.0180764
AC__Gm44507	0.00142509	0.00269901	0.00422232	0.00428822	0.00102735	0.000635311	0.00193278	0.00274595	0.00353263
AC__Gucy2d	0	0.00269901	0	0.00286023	0.00102735	0.00253957	0.000644548	0.000549608	0.00101021
AC__Lrrc32	0	0.00202473	0.00241427	0.0035744	0.00154075	0.000635311	0.000644548	0.0016482	0.00252419
AC__A630091E08Rik	0	0	0.00120764	0	0.000513766	0.00127034	0	0	0.00101021
AC__Emsy	1.0656	1.13556	1.13009	1.2508	1.17369	1.1394	1.23895	1.1066	1.16429
AC__Thap12	0.441227	0.450542	0.512648	0.381438	0.425842	0.443455	0.403418	0.480793	0.427585
AC__Gm19656	0.00569192	0.00471996	0.00542643	0.0021457	0.00359252	0.00127034	0.00514834	0.00329451	0.00454037
AC__Gm44934	0	0	0	0	0	0	0	0	0
AC__Wnt11	0.0113615	0.0167865	0.0150233	0.0227246	0.0199025	0.0164278	0.0217547	0.0158542	0.0115749
AC__Uvrag	1.04709	1.12259	1.05066	1.08997	1.14098	1.09726	1.20607	1.085	1.15592
AC__Gm45188	0.0184172	0.0114361	0.00843231	0.0106967	0.0132988	0.00760533	0.0153902	0.00767552	0.017078
AC__Gm45187	0.0113615	0.0134448	0.00843231	0.00500168	0.0097304	0.0107624	0.0109183	0.00658152	0.00605065
AC__Dgat2	0.17564	0.158465	0.200981	0.223047	0.193956	0.224901	0.211873	0.213692	0.193577
AC__Gm45012	0.00142509	0.00135014	0.00120764	0.00286023	0.00359252	0.0019051	0.00193278	0	0.00151504
AC__Mogat2	0	0.000675226	0	0	0.000513766	0	0.000644548	0.00109901	0.00151504
AC__Gm26705	0.0071114	0.00741016	0.00542643	0.0021457	0.00461732	0.00380768	0.0045058	0.00712862	0.00705663
AC__Map6	0.771143	0.739769	0.737984	0.865594	0.750248	0.758324	0.722633	0.736096	0.691543
AC__Gm45591	0.00994617	0.00269901	0.0048245	0.00856373	0.00717613	0.00570776	0.00321986	0.00219718	0.00403659
AC__Serpinh1	0.0198242	0.00539298	0.0102328	0.00500168	0.00461732	0.00570776	0.00579059	0.00548668	0.00605065
AC__Gdpd5	0.332198	0.385853	0.345382	0.363747	0.326486	0.345832	0.309782	0.332395	0.318363
AC__Klhl35	0.0127754	0.017454	0.0150233	0.0184909	0.0168584	0.0151708	0.014114	0.0147664	0.0140789
AC__Rps3	1.51748	1.49	1.46983	1.21703	1.15835	1.29563	1.10659	1.34165	1.20014	1	young
AC__Arrb1	0.510923	0.504384	0.519828	0.587919	0.575411	0.5687	0.583284	0.535672	0.492593	5	middle
AC__Tpbgl	0.0226342	0.0181211	0.0150233	0.0149533	0.0183813	0.0233222	0.0268261	0.0169412	0.0185753
AC__Gm10605	0.0379917	0.0510892	0.0457794	0.0485613	0.0400341	0.0462733	0.0356584	0.0411847	0.0280218
AC__Slco2b1	0.00142509	0.00337297	0.00241427	0.00143082	0.00359252	0.00380768	0.00386297	0.00274595	0.00201971
AC__Gm15635	0.00569192	0.00539298	0.00181108	0.00428822	0.00359252	0.000635311	0.00128881	0.00384286	0.000505192
AC__Gm34280	0.00284877	0	0.00120764	0.0035744	0.00205397	0.0019051	0.00128881	0.00109901	0.00101021
AC__Olfr520	0	0.000675226	0	0	0.000513766	0	0	0	0
AC__Olfr521	0	0	0.000603945	0	0.00102735	0.000635311	0	0	0.000505192
AC__F730035P03Rik	0.00142509	0.000675226	0	0	0	0	0	0	0
AC__Neu3	0.032426	0.0320595	0.0363857	0.023429	0.0385339	0.0320494	0.038172	0.0299217	0.0354361
AC__Spcs2	0.95227	0.83976	0.99931	0.876941	0.910276	0.858101	0.924293	0.916418	0.922081
AC__Xrra1	0.0141879	0.0181211	0.0132287	0.0128266	0.0117706	0.00950042	0.0166654	0.0109526	0.0165786
AC__Gm38405	0.0127754	0.0187879	0.0239628	0.011407	0.0173662	0.0183114	0.0134754	0.00658152	0.0290126
AC__Rnf169	1.02484	0.995565	1.05822	1.12748	1.06516	1.10997	1.07021	1.09893	1.0225
AC__Chrdl2	0.00427104	0.00135014	0.00181108	0.00500168	0.002567	0.00317376	0.00386297	0.00384286	0.000505192
AC__Pold3	0.446468	0.443606	0.497752	0.446963	0.487616	0.524765	0.483527	0.483155	0.480331
AC__Lipt2	0.0393797	0.0399643	0.0469494	0.0374454	0.0365313	0.0530268	0.0299867	0.0481131	0.0309921
AC__Gm34821	0.0155991	0.021452	0.0352071	0.0318552	0.0264761	0.0283156	0.0369158	0.0309982	0.0230576
AC__Kcne3	0	0	0.000603945	0.000715589	0	0.00127034	0	0.000549608	0.00151504
AC__Pgm2l1	0.97203	1.16417	1.18346	1.12977	1.14168	1.10761	1.10749	1.23943	1.0479
AC__P4ha3	0.054561	0.0517409	0.0672711	0.0678104	0.0579154	0.0603584	0.0612177	0.0634501	0.0521022
AC__Ppme1	0.936712	0.964407	0.967845	0.903969	0.955759	0.948791	0.915434	0.991329	0.940101
AC__C2cd3	0.566858	0.601056	0.641376	0.765991	0.651641	0.654363	0.659138	0.649735	0.615091
AC__Gm10603	0.060042	0.0478261	0.0620728	0.0492532	0.0613667	0.0382509	0.0612177	0.0358323	0.0545369
AC__Ucp3	0.00569192	0.00673808	0.00602811	0.0142448	0.00564139	0.00697309	0.00771563	0.00548668	0.00605065
AC__Ucp2	0.0268388	0.0366759	0.0340276	0.0255402	0.0239514	0.0270689	0.0230242	0.038511	0.0265343
AC__Dnajb13	0.00142509	0.000675226	0	0	0	0	0.000644548	0.000549608	0.000505192
AC__Coa4	0.0338195	0.0353585	0.0410902	0.0332548	0.0305066	0.0326707	0.0280912	0.0417188	0.035929
AC__Gm39059	0.00142509	0.000675226	0.00120764	0.00143082	0.00102735	0.000635311	0.000644548	0.00109901	0.00151504
AC__Mrpl48	0.541612	0.581331	0.652179	0.623664	0.570229	0.672418	0.551086	0.6157	0.54548
AC__Rab6a	1.25851	1.3181	1.29253	1.18212	1.23567	1.19625	1.17643	1.32244	1.17104
AC__Plekhb1	0.589775	0.628402	0.567483	0.406495	0.370873	0.4758	0.335045	0.503461	0.370884
AC__Gm35082	0.00142509	0.00269901	0.00181108	0.000715589	0.000513766	0.000635311	0	0.00219718	0.00201971
AC__Fam168a	1.82893	1.86462	1.79684	1.87546	1.82299	1.81589	1.81608	1.85279	1.76024
AC__Relt	0.126854	0.092218	0.123804	0.099555	0.124007	0.117707	0.0881527	0.104422	0.108494
AC__Arhgef17	0.440176	0.456953	0.502023	0.603077	0.507994	0.519012	0.439995	0.534155	0.411719
AC__P2ry6	0	0	0	0.00143082	0.00102735	0	0	0.000549608	0
AC__P2ry2	0.00142509	0.00202473	0.000603945	0.00143082	0.00154075	0.00127034	0	0.00109901	0.00151504
AC__Fchsd2	1.65558	1.66249	1.691	1.71837	1.75245	1.66856	1.71464	1.68325	1.74509
AC__Atg16l2	0.587879	0.616557	0.644857	0.674328	0.682386	0.615074	0.682625	0.565323	0.637676
AC__Stard10	0.174377	0.251608	0.152348	0.151388	0.128244	0.152997	0.123498	0.159599	0.121093
AC__Gm20476	0.00284877	0.00135014	0	0.000715589	0.00205397	0.000635311	0.000644548	0.0016482	0.00201971
AC__Gm45620	0.00427104	0.00135014	0.000603945	0.0021457	0.00359252	0.000635311	0.000644548	0.00274595	0.0030285
AC__Arap1	0.0282376	0.0300766	0.0245568	0.0220198	0.0234459	0.0357735	0.0242926	0.022364	0.0225603
AC__Pde2a	0.169314	0.111726	0.0912853	0.102891	0.0794736	0.107126	0.082684	0.106465	0.0962564
AC__Gm35363	0.00427104	0.000675226	0.0030172	0.000715589	0	0.000635311	0.00128881	0.000549608	0.00101021
AC__Art2b	0.00142509	0.00135014	0.00241427	0.0021457	0.00205397	0.000635311	0.000644548	0.00219718	0.00151504
AC__Clpb	0.731333	0.755857	0.796192	0.862841	0.835939	0.864049	0.851844	0.836479	0.792137	7	old
AC__Phox2a	0.00142509	0.000675226	0	0.000715589	0	0	0	0	0
AC__Inppl1	0.0407665	0.0360174	0.0334375	0.0213147	0.0340241	0.0289386	0.0249264	0.0411847	0.0300027
AC__Gm10602	0.0071114	0.012106	0.0102328	0.0128266	0.0102407	0.00697309	0.00899757	0.0087687	0.00856429
AC__Folr2	0.0449187	0.0425897	0.0574363	0.0595922	0.0405338	0.0505746	0.0544047	0.0534202	0.0511271
AC__Folr1	0.101829	0.0737266	0.0867419	0.0753028	0.0721603	0.121801	0.0820751	0.0822651	0.0934176
AC__Anapc15	0.128159	0.132207	0.139793	0.113516	0.101672	0.122385	0.106233	0.123218	0.103799
AC__Tomt	0.00852948	0.00741016	0.00723071	0.00785202	0.00615315	0.00634056	0.00835674	0.00439101	0.00454037
AC__Lamtor1	0.510923	0.537333	0.572772	0.582671	0.517	0.606753	0.474276	0.56755	0.454383
AC__Lrrc51	0.201908	0.245924	0.244972	0.257585	0.274331	0.231952	0.25573	0.221257	0.2516
AC__Numa1	0.869629	0.903249	0.890122	0.958394	0.954964	0.954704	0.950551	0.905894	0.839215	5	middle
AC__Il18bp	0.0911604	0.0871405	0.0958145	0.0834323	0.0915806	0.0881225	0.0966185	0.0838219	0.0986178
AC__Rnf121	0.51791	0.499615	0.510529	0.508132	0.549664	0.529616	0.524889	0.498412	0.505108
AC__Xndc1	0.460006	0.458428	0.478804	0.611066	0.483579	0.497568	0.488131	0.482762	0.391831
AC__Art5	0.00569192	0.00269901	0.00241427	0.00286023	0.00359252	0.00317376	0.00257647	0.00219718	0.00353263
AC__Art1	0	0.000675226	0.00120764	0.00143082	0.000513766	0.000635311	0	0	0.000505192
AC__Chrna10	0	0.00135014	0.00422232	0.0021457	0.00307985	0.0019051	0.00257647	0.00274595	0
AC__Nup98	1.19516	1.17797	1.27866	1.29348	1.30198	1.308	1.27882	1.23453	1.28925
AC__Pgap2	0.504907	0.413498	0.515186	0.648077	0.483211	0.600061	0.502765	0.552262	0.429462
AC__AC139579.1	0	0	0	0	0	0	0	0	0
AC__Rhog	0.0226342	0.0340398	0.025744	0.0220198	0.0254668	0.0289386	0.0280912	0.0212811	0.0230576
AC__Stim1	0.854726	0.840515	0.839371	0.88161	0.880162	0.869971	0.81274	0.875355	0.850187
AC__Rrm1	0.209327	0.252175	0.209887	0.188291	0.189457	0.223268	0.209645	0.207993	0.212016
AC__Olfr543	0.0310312	0.0247752	0.0203936	0.0163694	0.0234459	0.0245722	0.0274588	0.0158542	0.0215651
AC__Olfr544	0.0071114	0.00942452	0.0132287	0.00927508	0.0143167	0.00697309	0.0179394	0.011498	0.0115749
AC__Olfr545	0.0127754	0.00875338	0.0102328	0.0170769	0.0178738	0.00823731	0.0179394	0.00712862	0.0130778
AC__Olfr547	0	0	0	0	0	0	0	0	0
AC__Olfr548-ps1	0	0	0	0	0	0	0	0	0
AC__Olfr549	0	0	0	0	0	0	0	0.000549608	0
AC__Trim21	0.00427104	0.00404662	0.00422232	0.00785202	0.00512944	0.0126534	0.00899757	0.0087687	0.0100704
AC__Olfr550	0	0	0	0	0	0	0	0	0.000505192
AC__Olfr551	0	0	0	0	0	0	0	0	0
AC__Olfr552	0.00427104	0.00202473	0	0.0035744	0.00154075	0.0019051	0.00386297	0.00219718	0.00454037
AC__Olfr553	0	0	0	0	0	0	0	0	0.00101021
AC__Olfr554	0	0	0	0	0	0	0	0	0
AC__Olfr555	0	0	0	0	0	0	0	0	0
AC__Olfr556	0	0.000675226	0	0.000715589	0.00102735	0	0.00128881	0	0
AC__Trim68	0.0463001	0.0379922	0.0457794	0.051327	0.0559395	0.058529	0.058744	0.0417188	0.049175
AC__Olfr557	0	0.000675226	0	0.000715589	0	0	0	0	0
AC__Olfr558	0.00142509	0	0	0	0	0.000635311	0	0	0
AC__Olfr33	0	0	0	0.000715589	0	0	0	0	0
AC__Olfr559	0	0	0	0	0	0	0	0	0
AC__Olfr78	0.0113615	0.0107659	0.0162184	0.0255402	0.0229402	0.0233222	0.0287233	0.0342228	0.0200709	9	old
AC__Olfr560	0.0141879	0.0127756	0.0126301	0.0276482	0.0158423	0.0233222	0.0280912	0.0229051	0.0260382	9	old
AC__Olfr561	0	0	0	0	0	0	0	0	0
AC__Olfr564	0	0	0	0	0	0	0	0	0
AC__Olfr566	0	0	0	0	0	0	0	0	0
AC__Olfr568	0	0	0	0	0	0	0	0	0
AC__Olfr569	0	0	0	0	0	0	0	0	0
AC__Olfr570	0	0	0	0	0.000513766	0	0	0	0
AC__Olfr571	0	0.000675226	0	0	0.000513766	0.000635311	0	0.000549608	0.000505192
AC__Olfr572	0	0	0	0	0	0	0	0	0
AC__Olfr573-ps1	0	0	0	0	0	0	0	0	0
AC__Olfr574	0	0	0	0	0	0	0	0	0
AC__Olfr575	0	0	0	0	0	0	0	0	0
AC__Olfr576	0	0	0	0	0.000513766	0.000635311	0	0	0
AC__Olfr577	0	0	0	0	0	0	0	0	0
AC__Olfr578	0	0	0	0	0	0	0	0	0
AC__Olfr582	0	0	0	0	0	0	0	0	0
AC__Olfr583	0	0	0	0	0	0	0	0	0
AC__Olfr584	0	0	0	0	0	0	0	0	0
AC__Olfr585	0	0	0	0	0	0	0	0	0
AC__Olfr586	0	0	0	0	0	0	0	0	0
AC__Olfr588-ps1	0	0.000675226	0.000603945	0	0.000513766	0	0	0	0.000505192
AC__Olfr589	0	0	0	0	0	0	0	0	0
AC__Olfr591	0	0	0	0	0	0.000635311	0	0	0.000505192
AC__Olfr592	0	0	0.000603945	0.000715589	0.000513766	0.000635311	0	0	0.000505192
AC__Olfr593	0	0	0	0	0	0	0	0	0
AC__Olfr594	0	0	0	0.000715589	0	0	0	0	0
AC__Usp17ld	0	0	0	0	0	0	0	0	0
AC__Olfr596	0	0	0	0	0	0	0	0	0
AC__Olfr597	0	0	0	0.000715589	0	0	0	0	0.000505192
AC__Olfr598	0	0	0	0	0	0.000635311	0	0	0
AC__Olfr599	0	0	0	0	0	0	0	0	0
AC__Olfr600	0	0	0	0	0	0	0	0	0
AC__Olfr601	0	0	0	0	0	0	0	0	0
AC__Olfr603	0	0	0	0	0	0	0	0	0
AC__Usp17lc	0	0	0.000603945	0.000715589	0	0.000635311	0.000644548	0	0
AC__Olfr605	0	0	0	0	0	0	0	0	0
AC__Olfr606	0	0	0	0	0	0	0	0	0
AC__Olfr607	0.00142509	0.000675226	0	0.00143082	0	0.000635311	0	0	0
AC__Olfr608	0	0	0	0	0	0	0	0	0
AC__Olfr609	0	0	0	0	0	0	0	0	0
AC__Olfr610	0	0	0	0	0	0	0	0	0
AC__Olfr611	0	0	0	0	0	0	0	0	0
AC__Olfr612	0	0	0.000603945	0	0	0	0	0	0.00101021
AC__Olfr613	0	0	0.00120764	0	0.00102735	0	0	0.000549608	0
AC__Olfr615	0	0	0	0	0	0	0	0.000549608	0.000505192
AC__Olfr616	0	0	0	0	0	0	0.000644548	0	0
AC__Olfr617	0	0	0	0	0	0	0	0	0
AC__Olfr618	0	0	0	0	0	0	0	0	0
AC__Olfr619	0	0	0	0	0	0	0	0	0
AC__Olfr620	0	0	0.000603945	0	0	0	0.000644548	0	0
AC__Olfr622	0	0	0	0	0	0	0	0	0
AC__Olfr623	0	0	0	0	0	0	0	0	0
AC__Olfr624	0	0.00135014	0.000603945	0.00143082	0.00205397	0.00253957	0.00128881	0.0016482	0.00201971
AC__Olfr625-ps1	0	0	0	0	0	0	0	0	0
AC__Olfr243	0	0.000675226	0.000603945	0	0.000513766	0	0	0.000549608	0
AC__Olfr628	0	0	0	0	0	0	0	0	0
AC__Olfr629	0	0	0	0	0	0	0	0	0
AC__Olfr630	0	0	0	0	0	0	0	0	0
AC__Olfr69	0	0	0	0	0	0	0	0	0
AC__Olfr68	0	0	0	0	0	0	0	0	0
AC__Olfr67	0	0	0	0	0	0	0	0	0
AC__Hbb-bt	0.0366023	0.0167865	0.0162184	0.0255402	0.0158423	0.0201925	0.0173025	0.0234461	0.0388831
AC__Hbb-bs	0.11637	0.103577	0.115464	0.148162	0.0872337	0.108895	0.0869392	0.121703	0.209396	10	old
AC__Hbb-bh2	0	0	0	0	0	0	0	0	0
AC__Hbb-bh1	0	0	0	0	0	0	0	0	0
AC__Hbb-y	0	0	0	0	0	0	0	0	0
AC__Olfr66	0.00284877	0.00135014	0	0	0.000513766	0.00127034	0	0.00219718	0
AC__Olfr64	0	0	0	0	0	0	0	0	0
AC__Olfr65	0	0	0	0	0	0	0	0	0.00101021
AC__Olfr631	0	0	0	0	0	0	0	0	0
AC__Olfr632	0	0	0	0	0	0	0	0	0
AC__Olfr633	0	0.00135014	0.0030172	0.0021457	0.00205397	0.000635311	0	0.0016482	0.000505192
AC__Olfr635	0	0.00135014	0	0.00428822	0.00102735	0.0019051	0.000644548	0.0016482	0.00151504
AC__Olfr638	0	0	0	0	0	0	0	0	0
AC__Olfr639	0.00142509	0.00202473	0.00241427	0.00143082	0.00461732	0.00317376	0.00643256	0.00109901	0.00353263
AC__Olfr640	0	0	0	0	0	0	0	0	0
AC__Olfr641	0	0	0	0	0	0	0	0	0
AC__Olfr642	0	0	0	0	0.000513766	0	0.000644548	0	0
AC__4930516K23Rik	0	0	0	0	0.000513766	0	0	0	0
AC__Olfr644	0	0	0	0	0	0	0	0	0
AC__Olfr645	0	0	0	0	0	0	0	0	0
AC__Olfr646	0	0.000675226	0	0.000715589	0.000513766	0.000635311	0.000644548	0	0
AC__Ubqln5	0	0	0	0	0	0	0	0	0
AC__Ubqln3	0	0	0	0	0	0	0	0	0
AC__Ubqlnl	0	0	0	0	0	0	0	0	0
AC__Olfm5	0	0	0.00120764	0	0	0	0	0	0
AC__Olfr648	0.00427104	0.00202473	0.00120764	0.000715589	0.00102735	0.000635311	0.00128881	0	0.000505192
AC__Olfr649	0	0	0	0	0	0	0	0	0
AC__Trim6	0.00142509	0.00135014	0.00120764	0	0.00154075	0.0019051	0	0.00109901	0.00101021
AC__Trim34a	0.0071114	0.00202473	0.00241427	0.000715589	0.00154075	0.00253957	0.00128881	0.00493895	0.00353263
AC__Gm47248	0	0	0	0	0	0	0	0	0
AC__Trim5	0.00142509	0.00135014	0.00241427	0.00143082	0.00359252	0.00444132	0.00386297	0.00329451	0.0030285
AC__Trim12a	0.0071114	0.00942452	0.00723071	0.0035744	0.00410501	0.00253957	0.00643256	0.00822221	0.00755936
AC__Gm15133	0	0	0.000603945	0	0.000513766	0.000635311	0	0	0.000505192
AC__Trim34b	0	0	0	0	0	0	0	0	0
AC__Trim12c	0.0071114	0.0107659	0.0048245	0.00143082	0.00666473	0.00380768	0.00386297	0.00712862	0.00655373
AC__Trim30b	0	0.000675226	0.000603945	0	0	0.000635311	0	0	0.000505192
AC__Trim30c	0.00142509	0	0.00120764	0	0	0.0019051	0.000644548	0	0.00101021
AC__Trim30a	0.0170088	0.0114361	0.0150233	0.00998608	0.0097304	0.0107624	0.0134754	0.0234461	0.0175773	6	middle
AC__Trim30d	0.00284877	0.00269901	0.0030172	0.0021457	0.00205397	0.00444132	0.00193278	0.0060342	0.00655373
AC__Olfr651	0.00142509	0	0	0.000715589	0.00102735	0.000635311	0	0.000549608	0.000505192
AC__Olfr652	0.00569192	0.00673808	0.00422232	0.0035744	0.00717613	0.00127034	0.00193278	0.00274595	0.00856429
AC__Olfr653	0.00852948	0.000675226	0.000603945	0.0021457	0.00205397	0.000635311	0.00257647	0.00109901	0.00252419
AC__Olfr654	0	0	0.000603945	0.000715589	0	0	0	0	0
AC__Olfr655	0.0198242	0.0161188	0.0221793	0.0332548	0.0269806	0.0295613	0.030618	0.0191128	0.0300027
AC__Olfr656	0.00142509	0.000675226	0	0.00143082	0.00461732	0.000635311	0.00321986	0	0.000505192
AC__Olfr657	0.0113615	0.00337297	0.00241427	0.0035744	0.00461732	0.00760533	0.0045058	0.0016482	0.00353263
AC__Olfr658	0.0226342	0.0134448	0.0180093	0.0156615	0.00870923	0.0189387	0.00963811	0.0169412	0.0165786
AC__Olfr659	0	0	0	0	0	0	0.000644548	0	0
AC__Olfr661	0	0	0	0	0	0	0	0	0
AC__Usp17le	0	0.000675226	0	0.000715589	0.000513766	0	0	0	0.000505192
AC__Usp17lb	0	0	0	0	0	0	0	0	0
AC__Usp17la	0	0	0	0	0	0.000635311	0	0	0
AC__Gm45556	0	0	0	0	0	0	0	0	0
AC__Olfr665	0	0	0	0	0	0	0	0	0
AC__Olfr666	0	0	0	0	0	0	0	0	0
AC__Gm45272	0	0	0	0	0.000513766	0	0	0	0
AC__Olfr667	0	0	0	0	0	0	0	0	0.000505192
AC__Olfr668	0	0	0	0	0	0	0	0	0
AC__Olfr669	0	0	0	0	0	0	0	0	0
AC__Olfr670	0	0	0	0	0.000513766	0	0	0	0
AC__Olfr671	0.00142509	0.00202473	0.00241427	0.00500168	0.002567	0.00380768	0.00128881	0.0016482	0.00201971
AC__Olfr672	0	0	0	0	0	0	0	0	0
AC__Olfr675	0	0.000675226	0	0.000715589	0	0	0.00128881	0.000549608	0
AC__Olfr676	0	0	0	0	0	0	0.000644548	0	0.000505192
AC__Olfr677	0	0	0	0	0	0	0	0	0
AC__Olfr678	0	0.000675226	0.000603945	0.000715589	0.000513766	0.000635311	0	0.00109901	0
AC__Gm45557	0	0	0	0	0	0	0	0	0
AC__Olfr679	0	0	0	0	0	0	0	0	0
AC__Olfr680-ps1	0	0	0	0	0	0	0	0	0
AC__Gm45558	0	0	0	0	0	0	0	0.000549608	0
AC__Olfr681	0	0	0	0	0	0	0	0	0
AC__Olfr683	0	0	0	0	0	0.000635311	0	0	0.000505192
AC__Olfr684	0.00142509	0.000675226	0	0.00143082	0	0	0	0	0
AC__Olfr685	0	0	0.00120764	0	0	0	0	0.00109901	0.000505192
AC__Olfr686	0	0.000675226	0	0	0	0	0	0	0.000505192
AC__Olfr688	0	0	0	0	0	0	0	0	0
AC__Olfr689	0.00142509	0.00202473	0.00542643	0.0021457	0.00359252	0.00253957	0.00193278	0.00329451	0.00504397
AC__Olfr690	0.00284877	0.0141138	0.015621	0.0149533	0.0163504	0.0132831	0.0223896	0.0185702	0.017078
AC__Olfr691	0.00569192	0.0100953	0.0132287	0.0142448	0.0097304	0.0189387	0.0147522	0.011498	0.0140789
AC__Olfr692	0	0	0	0	0.00154075	0	0.000644548	0.00109901	0.00101021
AC__Fam160a2	0.380093	0.371829	0.402253	0.379789	0.402706	0.424641	0.408284	0.377947	0.372056
AC__Gm5901	0	0.00202473	0.00542643	0.00286023	0.00410501	0.00253957	0.00386297	0.0016482	0.00454037
AC__Gm45885	0.0155991	0.00539298	0.0126301	0.00642755	0.0117706	0.00950042	0.0109183	0.0120433	0.012577
AC__Cnga4	0.00569192	0.00202473	0.0030172	0.00286023	0.00205397	0.000635311	0.00128881	0.00109901	0.00201971
AC__Cckbr	0.0254386	0.012106	0.0102328	0.00785202	0.0112608	0.0151708	0.00963811	0.0131331	0.012076
AC__Cavin3	0.0750085	0.0647142	0.0867419	0.0643919	0.0628434	0.0803302	0.0605997	0.0718426	0.0423219
AC__Smpd1	0.505911	0.389982	0.413635	0.402169	0.375238	0.365202	0.338108	0.374982	0.306154	2	young
AC__Apbb1	0.569742	0.584036	0.549848	0.606372	0.52987	0.518125	0.52668	0.541349	0.452907	4	young
AC__Hpx	0.00284877	0.00135014	0.000603945	0.0035744	0.00410501	0.00380768	0.00386297	0.00384286	0.00353263
AC__Trim3	0.41687	0.374436	0.372232	0.449586	0.374445	0.419899	0.371382	0.356639	0.364227
AC__Arfip2	0.228925	0.264597	0.236793	0.24978	0.238193	0.244343	0.228476	0.234868	0.196667
AC__Timm10b	0.45169	0.402299	0.391241	0.368745	0.317442	0.362239	0.285656	0.363919	0.275591	2	young
AC__Dnhd1	0.344603	0.369217	0.35486	0.410809	0.366495	0.417522	0.390689	0.335012	0.407916
AC__Rrp8	0.101829	0.14875	0.145811	0.143633	0.120229	0.138061	0.133524	0.14227	0.131278
AC__Ilk	0.247059	0.219484	0.220295	0.197059	0.182229	0.181294	0.190564	0.175749	0.179815	1	young
AC__Taf10	0.398599	0.402299	0.387089	0.318546	0.306265	0.354307	0.26649	0.3411	0.25753	2	young
AC__Tpp1	0.819611	0.705804	0.766317	0.769774	0.713116	0.785121	0.689437	0.74038	0.670745
AC__Dchs1	0.111099	0.0928514	0.117693	0.125376	0.0978362	0.0881225	0.0839011	0.076542	0.0714659	4	young
AC__Mrpl17	0.358014	0.356613	0.325273	0.312219	0.289966	0.294426	0.249778	0.351478	0.256261
AC__Gm4070	0	0.000675226	0.000603945	0	0	0.000635311	0.000644548	0.000549608	0
AC__Gm20663	0	0	0.000603945	0.000715589	0.000513766	0	0	0.00109901	0.00151504
AC__Gvin1	0	0	0.000603945	0	0	0	0	0.000549608	0
AC__Olfr693	0	0	0	0	0	0	0	0	0
AC__Olfr694	0	0.00202473	0.00120764	0	0.00154075	0	0.000644548	0.00109901	0.00201971
AC__Olfr695	0	0	0	0	0	0	0	0	0
AC__Olfr697	0	0	0	0	0	0	0	0	0
AC__Olfr698	0.00142509	0	0	0.000715589	0	0	0	0	0
AC__Olfr699	0	0	0	0	0	0	0	0.000549608	0
AC__Olfr700	0	0	0	0	0	0	0	0	0
AC__4930458B22Rik	0	0	0	0	0	0	0	0	0
AC__Olfr701	0	0	0	0	0	0.000635311	0	0	0
AC__Olfr702	0	0	0	0	0	0	0	0	0
AC__Olfr703	0	0	0	0	0	0	0	0	0
AC__Olfr704	0	0	0	0	0	0	0	0	0
AC__Olfr705	0	0	0	0	0	0	0	0	0
AC__Olfr706	0	0	0	0	0	0	0	0	0
AC__Olfr707	0	0.000675226	0.000603945	0.000715589	0.00102735	0	0	0	0.000505192
AC__Olfr1532-ps1	0	0	0	0	0	0	0	0	0
AC__Olfr709-ps1	0	0	0	0	0	0	0	0	0
AC__Olfr710	0	0	0	0	0.000513766	0	0	0	0
AC__Olfr6	0	0	0	0	0	0	0	0	0
AC__Olfr711	0	0	0	0	0	0	0	0	0
AC__Olfr2	0	0	0	0	0	0	0	0	0
AC__Olfr713	0	0	0	0	0	0	0	0	0
AC__Olfr714	0	0.000675226	0	0	0	0.000635311	0	0	0
AC__Olfr17	0	0	0	0	0	0	0	0	0
AC__Olfr715b	0	0.000675226	0.00120764	0	0.000513766	0	0	0	0.000505192
AC__Gm45868	0	0.00202473	0.000603945	0	0.000513766	0	0	0.000549608	0.000505192
AC__Olfr715	0	0	0.00120764	0	0.000513766	0	0	0.000549608	0.00101021
AC__Olfr716	0	0	0	0	0.000513766	0	0	0.000549608	0
AC__Nlrp14	0	0	0	0.000715589	0	0	0	0	0.000505192
AC__Rbmxl2	0	0	0	0	0	0	0	0	0
AC__Platr28	0	0.000675226	0.00120764	0	0.000513766	0.000635311	0.00128881	0	0.00252419
AC__Syt9	0.835679	0.820768	0.844426	0.911979	0.927399	0.90195	0.905143	0.882231	0.911106	7	old
AC__Olfml1	0.0141879	0.00269901	0.0102328	0.0142448	0.0112608	0.011393	0.00707424	0.0109526	0.00906649
AC__Gm44773	0	0.00135014	0.000603945	0.000715589	0	0	0	0	0
AC__Ppfibp2	0.0777131	0.0820452	0.0603359	0.075982	0.0939898	0.0845313	0.0667682	0.0749773	0.0695412
AC__Cyb5r2	0.0127754	0.00741016	0.0144254	0.0177841	0.0132988	0.0164278	0.0160279	0.0196552	0.012577
AC__Gm45040	0	0	0	0	0	0	0	0	0
AC__Ovch2	0.00142509	0.000675226	0	0	0	0.000635311	0	0	0
AC__Olfr467	0	0	0	0	0	0	0	0	0
AC__Olfr469	0	0	0	0	0	0.000635311	0	0	0
AC__Olfr470	0	0	0	0	0	0	0	0.00109901	0
AC__Olfr472	0.00142509	0.00202473	0.00120764	0.00143082	0.00154075	0.000635311	0.000644548	0.000549608	0.000505192
AC__Olfr473	0	0	0	0	0	0	0	0	0
AC__Olfr474	0	0	0	0	0	0	0	0	0
AC__Olfr476	0	0	0	0	0	0	0	0	0
AC__Olfr477	0	0	0	0	0	0	0.000644548	0	0.00101021
AC__Olfr478	0	0	0	0	0	0	0	0	0
AC__Olfr479	0.00142509	0	0	0	0	0	0	0	0
AC__Olfr480	0	0	0	0	0	0	0	0	0
AC__Olfr481	0	0	0	0	0	0	0	0	0
AC__Olfr482	0.00284877	0.00202473	0.00181108	0.000715589	0.00102735	0.000635311	0.00193278	0.00109901	0.00101021
AC__Olfr483	0.00142509	0	0	0	0	0	0	0	0
AC__Olfr484	0	0	0	0	0	0	0.00128881	0	0
AC__Olfr485	0	0	0	0	0	0	0	0	0
AC__Olfr486	0	0	0	0	0	0	0	0	0
AC__Olfr487	0	0	0.000603945	0	0	0	0	0	0.000505192
AC__Olfr488	0	0	0	0	0	0	0	0	0
AC__Olfr490	0	0	0	0	0	0	0	0	0
AC__Olfr491	0	0	0	0	0	0	0	0	0
AC__Olfr492	0	0	0	0	0	0	0	0	0
AC__Olfr493	0	0	0	0	0	0	0	0	0
AC__Olfr494	0	0	0	0	0	0	0	0	0
AC__Olfr495	0	0	0	0	0	0	0	0	0
AC__Olfr497	0	0	0	0	0	0	0	0	0
AC__Olfr498	0	0	0	0	0	0	0	0	0
AC__Olfr502	0	0	0	0	0	0	0	0	0
AC__Olfr503	0	0	0	0	0	0	0	0	0
AC__Olfr504	0	0	0	0	0	0	0	0	0
AC__Olfr506	0	0.000675226	0.00120764	0.000715589	0.002567	0	0.00193278	0.00109901	0.000505192
AC__Olfr507	0	0	0	0	0	0	0	0	0
AC__Olfr508	0	0	0	0	0	0	0	0	0
AC__Olfr509	0	0.000675226	0	0	0	0	0	0	0
AC__Olfr510	0	0	0.000603945	0	0	0	0	0	0
AC__Olfr512	0	0	0	0	0	0	0	0	0
AC__Olfr513	0	0	0	0	0	0	0	0	0
AC__Olfr514	0	0	0	0	0	0	0	0	0
AC__Olfr516	0	0	0	0	0	0	0	0	0
AC__Olfr517	0	0	0	0	0	0	0	0	0
AC__Olfr518	0	0	0	0	0	0	0	0	0
AC__Olfr519	0	0	0	0	0	0	0	0	0
AC__Nlrp10	0.00284877	0.00135014	0	0	0.000513766	0	0.000644548	0	0.000505192
AC__Eif3f	0.827667	0.726769	0.788869	0.645791	0.626898	0.741319	0.58801	0.720501	0.568832
AC__Tub	0.553319	0.572274	0.524455	0.564394	0.502927	0.502062	0.489509	0.506173	0.453645	2	young
AC__Ric3	0.777812	0.775323	0.841732	0.854552	0.839102	0.868232	0.867476	0.855137	0.877397	7	old
AC__Lmo1	0.0911604	0.0934845	0.0821841	0.050636	0.0603815	0.0737036	0.0488063	0.0781051	0.0598789
AC__Gm44781	0	0	0	0	0	0	0	0.000549608	0
AC__Gm45024	0	0.000675226	0.000603945	0	0.00102735	0	0	0.00109901	0
AC__Stk33	0.0804126	0.110475	0.0918522	0.112192	0.104065	0.115362	0.0692282	0.0941585	0.117371
AC__1700095J03Rik	0.00142509	0.000675226	0.00361989	0.00286023	0.00410501	0.00317376	0.00128881	0.0016482	0.00252419
AC__Trim66	0.22405	0.233339	0.239866	0.305285	0.263242	0.284548	0.264344	0.279482	0.230653
AC__Rpl27a	1.83134	1.7361	1.76413	1.57486	1.48843	1.66535	1.4042	1.61185	1.45986	2	young
AC__St5	0.375705	0.361878	0.394001	0.451681	0.415092	0.442052	0.445213	0.434767	0.423446	7	old
AC__Gm44864	0.00284877	0.00269901	0.00602811	0.00286023	0.00410501	0.00380768	0.00386297	0.00329451	0.00353263
AC__Akip1	0.0393797	0.0465187	0.0375632	0.0409283	0.0564337	0.0524142	0.0362872	0.0512997	0.0403579
AC__BC051019	0.00284877	0.00269901	0.00422232	0.0021457	0	0.00127034	0.00193278	0.000549608	0.0030285
AC__Ascl3	0.00569192	0.000675226	0.00120764	0.00286023	0.00154075	0.0019051	0.000644548	0.00109901	0.00101021
AC__Tmem9b	0.622558	0.41856	0.507558	0.548332	0.50691	0.483092	0.473812	0.502298	0.401044
AC__Nrip3	0.280312	0.320291	0.289146	0.338496	0.281113	0.3104	0.324272	0.357926	0.274756
AC__Scube2	0.0668642	0.116718	0.123249	0.169957	0.141814	0.147271	0.129994	0.126746	0.0986178	5	middle
AC__Dennd5a	1.06968	1.07209	1.08666	1.11398	1.08637	1.09071	1.0797	1.06675	0.99234	4	young
AC__Tmem41b	0.572621	0.533139	0.599331	0.577404	0.557017	0.609671	0.517252	0.551887	0.557547
AC__1600010M07Rik	0.524863	0.581331	0.588525	0.570191	0.613526	0.553626	0.6624	0.530353	0.593822
AC__Ipo7	0.753492	0.757855	0.728171	0.707581	0.744126	0.707474	0.769147	0.763231	0.827873	10	old
AC__Zfp143	0.287339	0.253875	0.272239	0.284867	0.251203	0.309375	0.25032	0.274037	0.249052
AC__Wee1	0.0682248	0.0884116	0.0907182	0.11153	0.0896503	0.102399	0.0905765	0.11258	0.0910477
AC__Swap70	0.0338195	0.0666502	0.0929854	0.104889	0.0746022	0.0851305	0.0845092	0.0879655	0.0829607
AC__Gm45515	0	0	0.000603945	0	0	0	0	0	0
AC__Sbf2	1.94937	2.0164	2.09088	2.13359	2.12592	2.09676	2.13772	2.09166	2.09983	7	old
AC__Gm28863	0	0	0.000603945	0	0	0.000635311	0.00128881	0.000549608	0.00101021
AC__Adm	0.0071114	0.00269901	0.00662953	0.00785202	0.00615315	0.00634056	0.00835674	0.00767552	0.00906649
AC__Gm21123	0	0.000675226	0	0.00143082	0.000513766	0.000635311	0	0	0.000505192
AC__Ampd3	0.159135	0.162091	0.200981	0.19893	0.203805	0.216175	0.184904	0.19172	0.177583	7	old
AC__Rnf141	0.332198	0.304518	0.34205	0.345273	0.357299	0.383828	0.357863	0.340666	0.356354
AC__Lyve1	0.0254386	0.0241112	0.0221793	0.0142448	0.0132988	0.0157995	0.00771563	0.0120433	0.0130778	3	young
AC__Mrvi1	0.00569192	0.00808192	0.00241427	0.0021457	0.00410501	0.00507467	0.00707424	0.000549608	0.00403659
AC__Gm16336	0	0	0	0	0	0	0	0.000549608	0
AC__Ctr9	0.680641	0.721044	0.696092	0.706704	0.674681	0.712912	0.670929	0.725829	0.633122
AC__Eif4g2	1.45697	1.64984	1.47722	1.18433	1.35095	1.36364	1.34553	1.52665	1.43354
AC__1700012D14Rik	0.767798	0.674409	0.8059	0.8882	0.78883	0.870319	0.797613	0.81383	0.737726
AC__5430402P08Rik	0.0071114	0.00606568	0.00662953	0.0021457	0.00615315	0.00380768	0.00514834	0.00548668	0.00201971
AC__Galnt18	1.343	1.38479	1.2866	1.34285	1.40065	1.52181	1.54893	1.36702	1.58858	8	old
AC__Usp47	1.50196	1.51361	1.59328	1.58277	1.63046	1.596	1.64172	1.62331	1.62377	8	old
AC__Dkk3	1.58129	1.7008	1.77494	1.7686	1.93016	1.79388	1.96271	1.82513	1.86118	8	old
AC__Mical2	0.673508	0.650083	0.719393	0.827784	0.79447	0.774759	0.788684	0.745963	0.711429	7	old
AC__Parva	0.579317	0.572729	0.543231	0.529116	0.507994	0.497118	0.493636	0.523486	0.485392	2	young
AC__Parvaos	0.0170088	0.012106	0.00963292	0.00428822	0.00615315	0.0107624	0.0128366	0.0147664	0.00906649
AC__2310014F06Rik	0.032426	0.0406211	0.040503	0.0471765	0.037533	0.0332918	0.0287233	0.0347595	0.0334627
AC__Tead1	1.20571	1.12414	1.02744	1.0442	1.02102	1.0639	1.04074	1.06175	1.13537
AC__Rassf10	0	0.00269901	0.000603945	0.0021457	0.00307985	0.00127034	0.00257647	0.0016482	0.0030285
AC__Gm33586	0.00142509	0.000675226	0	0	0.00154075	0	0.000644548	0	0.00101021
AC__4930543E12Rik	0	0.000675226	0	0	0.000513766	0	0.000644548	0	0.000505192
AC__Arntl	0.770308	0.826111	0.853815	0.890904	0.837952	0.870667	0.850414	0.820071	0.849627
AC__Gm45355	0.00284877	0.00269901	0.000603945	0.00286023	0.00410501	0.00253957	0.00193278	0.0016482	0.0030285
AC__Btbd10	0.998676	1.02341	1.05677	1.03305	1.03388	1.01632	1.11107	1.05224	1.04471
AC__Pth	0	0	0	0	0	0	0	0	0
AC__Far1	1.45385	1.46282	1.46699	1.37135	1.52585	1.42409	1.53052	1.47577	1.54579
AC__Far1os	0.445421	0.547997	0.613614	0.392386	0.623233	0.422746	0.681419	0.454558	0.60914
AC__Gm5600	0.0071114	0.00808192	0.0048245	0.0135359	0.00870923	0.00444132	0.00835674	0.00493895	0.00353263
AC__Gm29507	0	0	0.000603945	0	0.00102735	0.0019051	0.00321986	0.000549608	0.00201971
AC__Spon1	0.843645	0.751852	0.773402	0.718932	0.803037	0.754562	0.747422	0.735436	0.788046
AC__Rras2	0.166776	0.137128	0.154521	0.14039	0.134811	0.127629	0.144064	0.130266	0.124805	3	young
AC__Gm45615	0.00284877	0.000675226	0.00120764	0	0.00154075	0.000635311	0	0.000549608	0.000505192
AC__Copb1	0.783621	0.761844	0.74809	0.781481	0.756649	0.769923	0.749724	0.760314	0.783944
AC__Psma1	0.769472	0.744211	0.796192	0.80051	0.686223	0.759826	0.670119	0.74891	0.631166	2	young
AC__4933406I18Rik	0.585981	0.531738	0.602915	0.651271	0.575411	0.624173	0.569883	0.549635	0.5019
AC__Pde3b	0.739896	0.763038	0.696838	0.631539	0.734275	0.644234	0.780451	0.671297	0.737423
AC__Cyp2r1	0.0978374	0.106717	0.128785	0.122749	0.141349	0.134592	0.104435	0.109016	0.155977
AC__Calca	0.00852948	0.0187879	0.0239628	0.0206093	0.0289965	0.0233222	0.0261931	0.022364	0.0270303
AC__Calcb	0.00427104	0.00269901	0.00181108	0.0035744	0.00154075	0.00127034	0.00257647	0.00219718	0.00151504
AC__Insc	0.0504365	0.0852319	0.107076	0.106885	0.0906157	0.105946	0.102635	0.0941585	0.068096
AC__Gm45017	0	0	0	0	0.00154075	0	0	0	0.000505192
AC__Gm45020	0	0	0	0	0	0	0	0	0
AC__A730082K24Rik	0	0	0.000603945	0.0021457	0.00102735	0	0.00128881	0	0
AC__Gm34225	0.00142509	0.000675226	0	0.00143082	0.000513766	0.0019051	0.000644548	0.00219718	0.00353263
AC__Sox6	0.221607	0.183064	0.0907182	0.0213147	0.03302	0.0524142	0.0550254	0.062924	0.0418312	1	young
AC__Gm45025	0.0141879	0.00404662	0.0030172	0.000715589	0	0.00253957	0.00128881	0.000549608	0
AC__Sox6os	0.00284877	0.000675226	0.000603945	0.00143082	0	0	0	0.00109901	0
AC__1110004F10Rik	0.803363	0.939268	0.876367	0.80092	0.766651	0.84082	0.749724	0.832781	0.728607
AC__1700003G18Rik	0.0071114	0.00808192	0.00963292	0.0106967	0.0107508	0.00823731	0.018576	0.00986105	0.0185753	8	old
AC__Plekha7	0.185703	0.116718	0.103706	0.104889	0.0891673	0.100622	0.0857247	0.100838	0.091522
AC__Gm44867	0	0.00135014	0.000603945	0.000715589	0	0	0	0.000549608	0
AC__Rps13	1.50095	1.57701	1.53298	1.31118	1.23436	1.39442	1.14878	1.40696	1.17373	2	young
AC__Gm44777	0.117685	0.102949	0.136499	0.128653	0.124007	0.125883	0.14756	0.133778	0.129431
AC__Pik3c2a	1.10392	1.04844	1.11036	1.15859	1.12787	1.10879	1.10599	1.06175	1.10492
AC__AV356131	0.14373	0.10232	0.1354	0.112854	0.101672	0.122385	0.0984261	0.108506	0.100975
AC__Nucb2	0.39535	0.343897	0.329125	0.308756	0.299601	0.332268	0.325816	0.284455	0.34685
AC__Gm45151	0.0113615	0.00741016	0.00662953	0.00571479	0.00512944	0.00570776	0.00579059	0.00493895	0.00353263
AC__4732496C06Rik	0.0352115	0.0320595	0.0399155	0.0437086	0.0425309	0.0370128	0.038172	0.0395811	0.0319808
AC__Gm39075	0	0	0.00120764	0.000715589	0	0.000635311	0	0.000549608	0
AC__Xylt1	1.11185	1.24504	1.25809	1.34989	1.35296	1.31798	1.26708	1.3014	1.28449	7	old
AC__Rps15a	1.62771	1.53124	1.53423	1.27348	1.20969	1.38106	1.17586	1.3503	1.26738	1	young
AC__Arl6ip1	1.76995	1.6565	1.9164	1.69136	1.85004	1.81336	1.84004	1.92217	1.9034
AC__Smg1	1.87241	1.84464	1.87747	1.88266	1.9311	1.91543	1.9397	1.86476	1.94125
AC__4930583K01Rik	0	0.00135014	0.0030172	0.000715589	0.00205397	0.00444132	0.00386297	0.00219718	0.00403659
AC__Gm45155	0.00142509	0	0.000603945	0	0.000513766	0.000635311	0	0	0
AC__Gm35309	0	0	0	0	0	0	0	0	0
AC__Syt17	0.0254386	0.0154508	0.022774	0.0220198	0.0193956	0.0189387	0.0147522	0.0180274	0.0205691
AC__Itpripl2	0.00284877	0.00471996	0.00542643	0	0.00205397	0.00444132	0.00193278	0.00439101	0.00403659
AC__Coq7	0.328796	0.353973	0.371765	0.309911	0.277726	0.323662	0.253569	0.322758	0.261751	2	young
AC__Tmc7	0.0790635	0.0807685	0.0764666	0.0928591	0.0959143	0.107716	0.082684	0.0838219	0.0872477
AC__B230311B06Rik	0.00142509	0.00269901	0.00120764	0	0	0.000635311	0.000644548	0	0
AC__Tmc5	0.0170088	0.0134448	0.0186057	0.0255402	0.0178738	0.0251967	0.0160279	0.0212811	0.0230576
AC__Gde1	0.870409	0.699995	0.786769	0.77898	0.75391	0.724111	0.759658	0.712136	0.745281
AC__Ccp110	0.470334	0.412991	0.419518	0.413499	0.428517	0.422272	0.469628	0.433546	0.430212
AC__Vps35l	0.926996	0.847288	0.913079	1.0306	0.942986	0.961247	0.878389	0.869951	0.852708
AC__Gm44549	0	0.00404662	0.0030172	0.00642755	0.00359252	0.00444132	0.00386297	0.0016482	0.00252419
AC__Knop1	0.442276	0.478926	0.503728	0.575004	0.437652	0.5687	0.455593	0.494125	0.426081
AC__Iqck	0.0804126	0.0614818	0.0856038	0.0841077	0.0939898	0.0976558	0.0735233	0.0838219	0.0858201
AC__Gm44763	0.0113615	0.0100953	0.0126301	0.0149533	0.0102407	0.0139126	0.0198483	0.0163978	0.0150793	9	old
AC__Gprc5b	0.317399	0.240217	0.260688	0.325417	0.281113	0.263527	0.269167	0.284455	0.215501
AC__Gpr139	0.0296351	0.021452	0.0221793	0.0283503	0.0269806	0.0289386	0.0280912	0.0239868	0.0265343
AC__Gp2	0	0.00269901	0	0	0	0.000635311	0	0.000549608	0
AC__Umod	0	0	0	0	0	0.000635311	0	0	0
AC__Gm44588	0.00142509	0	0	0	0	0	0	0	0.000505192
AC__Pdilt	0	0	0	0.000715589	0	0	0.000644548	0	0
AC__Gm26967	0	0	0	0	0	0	0	0	0
AC__Acsm5	0	0	0	0	0	0	0	0	0
AC__Acsm2	0	0.000675226	0.00120764	0	0	0	0	0	0.00101021
AC__Gm39078	0	0.000675226	0	0	0	0	0	0	0
AC__Acsm1	0	0	0	0	0	0	0.000644548	0	0.000505192
AC__Gm19950	0	0	0	0	0	0	0.000644548	0	0
AC__Gm45792	0	0.000675226	0.000603945	0.000715589	0.00102735	0	0	0.000549608	0.000505192
AC__Acsm4	0	0.00135014	0.00181108	0.0021457	0.00205397	0.0019051	0.00193278	0.0016482	0.0030285
AC__Thumpd1	0.178162	0.275239	0.248536	0.220592	0.249043	0.2667	0.245434	0.291659	0.231944
AC__Gm44866	0	0	0.000603945	0.000715589	0.00154075	0.000635311	0	0.000549608	0
AC__Acsm3	0.00569192	0.00741016	0.0162184	0.00713996	0.0107508	0.00507467	0.00963811	0.00986105	0.00906649
AC__Eri2	0.213022	0.168715	0.223403	0.230387	0.203805	0.223813	0.203499	0.210845	0.196667
AC__Rexo5	0.0655024	0.0718001	0.0741732	0.0725828	0.0848132	0.0809311	0.0845092	0.0723655	0.0981459	8	old
AC__Dcun1d3	0.312815	0.351858	0.337754	0.287801	0.340758	0.352317	0.334023	0.320998	0.338483
AC__Lyrm1	0.353557	0.282476	0.348232	0.345836	0.331395	0.3363	0.309262	0.336754	0.300422
AC__Dnah3	0.00852948	0.0227822	0.0221793	0.0220198	0.0183813	0.0220711	0.0236585	0.0229051	0.0185753
AC__Tmem159	0.0476802	0.0549952	0.0614941	0.0444029	0.0554451	0.0475036	0.0568859	0.0539498	0.0472203
AC__Zp2	0.00142509	0	0	0.000715589	0	0	0.00128881	0.000549608	0
AC__4930505K13Rik	0	0.000675226	0.000603945	0.000715589	0	0	0	0	0.00101021
AC__Anks4b	0	0.000675226	0	0.000715589	0.000513766	0.000635311	0	0	0
AC__Crym	0.174377	0.155436	0.145265	0.127343	0.105021	0.139216	0.106832	0.137281	0.156431	1	young
AC__Abca14	0.0071114	0.00673808	0.00120764	0.00143082	0.00154075	0.00317376	0.00257647	0.0016482	0.00201971
AC__Abca15	0	0	0.00241427	0.000715589	0.00205397	0	0.00128881	0.000549608	0.00101021
AC__Abca16	0.00284877	0.00606568	0.0048245	0.00713996	0.0117706	0.0101316	0.00771563	0.00548668	0.00856429
AC__Gm32916	0.00994617	0.0167865	0.0322566	0.0227246	0.0178738	0.0101316	0.0280912	0.0196552	0.0165786
AC__Uqcrc2	0.870409	0.948046	0.959482	0.95913	0.891286	0.950436	0.854342	0.943539	0.877122
AC__Pdzd9	0.0113615	0.0134448	0.0192019	0.00856373	0.0122802	0.0126534	0.0128366	0.0201973	0.012076
AC__4930588G17Rik	0.00427104	0.00135014	0.00361989	0.00428822	0.00461732	0.00507467	0.00643256	0.00384286	0.00403659
AC__9030407P20Rik	0.0463001	0.0504371	0.0510367	0.051327	0.0455214	0.0700762	0.0500523	0.0507691	0.0569675
AC__Mosmo	0.715791	0.751049	0.734357	0.731057	0.788533	0.74928	0.807593	0.75804	0.7813	8	old
AC__Vwa3a	0.0184172	0.00942452	0.00963292	0.0191974	0.0173662	0.0120233	0.0102784	0.0131331	0.012577
AC__Gm5737	0.00142509	0.00404662	0.0048245	0.0035744	0.00102735	0.00444132	0.00386297	0.00219718	0.00504397
AC__Eef2k	0.298975	0.325151	0.347282	0.38528	0.35288	0.381878	0.359873	0.318356	0.29343	5	middle
AC__Gm15774	0.00284877	0.00337297	0.00120764	0.00428822	0.00564139	0.00444132	0.00835674	0.00548668	0.0055474
AC__Polr3e	0.310518	0.321913	0.398133	0.401627	0.35288	0.39981	0.328386	0.351047	0.318768
AC__Cdr2	0.388831	0.404342	0.289146	0.211348	0.20826	0.233574	0.220752	0.236735	0.250751	1	young
AC__Mfsd13b	0.00427104	0.00471996	0.0030172	0.00571479	0.00461732	0.00823731	0.00128881	0.00384286	0.00705663
AC__Mettl9	0.622558	0.581331	0.627757	0.552731	0.620228	0.596703	0.594856	0.609588	0.601168
AC__Igsf6	0.0366023	0.0406211	0.0340276	0.0325551	0.0435284	0.0289386	0.0469354	0.0374401	0.0418312
AC__Otoa	0.0338195	0.0181211	0.0221793	0.0297532	0.0269806	0.0245722	0.0160279	0.0196552	0.0300027
AC__Gm45079	0	0	0.000603945	0	0	0	0	0	0.000505192
AC__Gm36736	0	0.00269901	0.00241427	0.00785202	0.00717613	0.00507467	0.00257647	0.00384286	0.00705663
AC__Hs3st2	0.0366023	0.0439006	0.0428505	0.0353516	0.0579154	0.0603584	0.0512972	0.0523603	0.0598789	8	old
AC__4933432K03Rik	0.0141879	0.00606568	0.00843231	0.011407	0.0132988	0.00950042	0.014114	0.0109526	0.012076
AC__1700025J12Rik	0	0	0	0	0	0	0	0	0
AC__Usp31	0.614199	0.62709	0.614009	0.631077	0.614533	0.588697	0.65095	0.617134	0.666612
AC__1700069B07Rik	0.00142509	0	0.00120764	0	0	0	0	0.0016482	0
AC__Scnn1g	0.00142509	0.00539298	0.00422232	0.00642755	0.00359252	0.0019051	0.00386297	0.00329451	0.00454037
AC__Scnn1b	0.00569192	0.00673808	0.00783164	0.00642755	0.00819838	0.00634056	0.00514834	0.0060342	0.00504397
AC__Cog7	0.309368	0.358721	0.339665	0.356498	0.340758	0.384802	0.349791	0.33414	0.33087
AC__Gm44987	0.032426	0.0241112	0.0275231	0.0332548	0.0279889	0.0301837	0.0236585	0.0288445	0.0225603
AC__Gga2	0.353557	0.327306	0.359576	0.373725	0.37127	0.433608	0.356856	0.333704	0.344067
AC__Ears2	0.0938349	0.10985	0.100893	0.123406	0.0983163	0.092897	0.12409	0.101863	0.0972015
AC__Ubfd1	0.242245	0.252175	0.256649	0.256986	0.275605	0.270919	0.260044	0.262626	0.24394	5	middle
AC__Ndufab1	0.728755	0.766616	0.811418	0.760508	0.670167	0.759826	0.641062	0.778053	0.623315
AC__Palb2	0.0476802	0.0458646	0.0363857	0.0698577	0.0539609	0.0609677	0.0531625	0.0512997	0.0652012
AC__Dctn5	0.268524	0.2482	0.251076	0.273068	0.239064	0.272498	0.253569	0.251125	0.215936
AC__Gm15489	0.121622	0.130974	0.136499	0.128653	0.15572	0.108306	0.159154	0.108506	0.115507
AC__Plk1	0.0127754	0.00875338	0.00903274	0.011407	0.0107508	0.00380768	0.0102784	0.00931498	0.00655373
AC__Ern2	0.00284877	0.00135014	0.0030172	0.000715589	0.000513766	0.00127034	0.00193278	0.00109901	0.00201971
AC__Chp2	0.00284877	0.00135014	0.00181108	0.00143082	0.00102735	0.00127034	0.00321986	0.000549608	0.00201971
AC__Prkcb	2.17135	2.29776	2.3392	2.5701	2.46548	2.4988	2.50953	2.4505	2.36298	7	old
AC__Cacng3	1.68204	1.6492	1.6318	1.80674	1.69964	1.6803	1.73841	1.66256	1.70938
AC__Rbbp6	1.31977	1.31864	1.36021	1.34003	1.33148	1.33294	1.27988	1.31781	1.282
AC__Gm20274	0.054561	0.0672949	0.0724508	0.106885	0.0760654	0.0923011	0.0692282	0.0781051	0.0652012
AC__Gm45847	0.564931	0.609934	0.586515	0.700991	0.620228	0.662817	0.668092	0.595833	0.604163
AC__Tnrc6a	2.21408	2.28132	2.23013	2.34065	2.33458	2.3363	2.3529	2.26864	2.29665	7	old
AC__Slc5a11	0.00427104	0.00269901	0.00843231	0.00571479	0.00512944	0.00380768	0.00386297	0.00493895	0.00403659
AC__Arhgap17	0.51492	0.48473	0.474463	0.531099	0.515203	0.537518	0.509574	0.486298	0.526663
AC__Lcmt1	0.351324	0.400253	0.376891	0.359848	0.384321	0.385288	0.346245	0.376677	0.346453
AC__Aqp8	0	0.00202473	0	0	0.000513766	0	0	0	0.000505192
AC__Zkscan2	0.626257	0.59033	0.672788	0.6797	0.673392	0.730636	0.61183	0.621786	0.673282
AC__Gm26974	0	0	0.000603945	0	0	0	0	0	0
AC__Gm27040	0.00284877	0.00135014	0.0030172	0.000715589	0.00102735	0.00127034	0.000644548	0.0016482	0.00101021
AC__Hs3st4	0.409374	0.313242	0.216661	0.241933	0.226382	0.152997	0.249236	0.181093	0.216371
AC__Gm15338	0	0	0.00120764	0	0.000513766	0	0.000644548	0	0
AC__Gm15339	0	0	0	0	0	0	0	0	0.000505192
AC__3100003L05Rik	0.00852948	0.00404662	0.0030172	0.0021457	0.00461732	0.00570776	0.00321986	0.00712862	0.00353263
AC__Gm45092	0	0.000675226	0	0	0	0	0	0	0.000505192
AC__4933440M02Rik	0.00284877	0.00337297	0.0030172	0.0021457	0.002567	0.00634056	0.00193278	0.00219718	0.0055474
AC__4930571K23Rik	0	0	0	0	0	0	0	0	0
AC__Gm30717	0	0	0	0	0	0	0	0	0
AC__Kdm8	0.109779	0.109224	0.136499	0.155249	0.141814	0.127047	0.111614	0.130769	0.111303
AC__Nsmce1	0.156579	0.125412	0.145811	0.135837	0.131062	0.154711	0.132936	0.135781	0.122486
AC__Il4ra	0.0463001	0.0484793	0.0556938	0.0691756	0.0613667	0.0724955	0.0605997	0.0739331	0.0632681	7	old
AC__Gm44876	0.00142509	0	0.000603945	0.000715589	0	0	0	0.000549608	0
AC__Il21r	0.00427104	0	0	0	0	0	0	0.00109901	0
AC__Gtf3c1	0.728755	0.6761	0.729629	0.737081	0.748414	0.747767	0.708499	0.712472	0.723413
AC__D430042O09Rik	0.490771	0.441619	0.476201	0.431655	0.436893	0.429367	0.396578	0.41964	0.449581	1	young
AC__Gsg1l	0.432801	0.505336	0.560127	0.663524	0.588798	0.631165	0.642302	0.605259	0.491156	7	old
AC__Xpo6	0.845234	0.846161	0.851474	0.839031	0.924424	0.926898	0.928364	0.872355	0.923147	8	old
AC__1700123J17Rik	0.00284877	0.00471996	0.00241427	0.00143082	0.00410501	0.00317376	0.00128881	0.00274595	0.00353263
AC__Sbk1	0.476496	0.482314	0.445922	0.506118	0.46583	0.501164	0.487211	0.468927	0.442162
AC__Gm30928	0	0	0.000603945	0	0	0	0.00128881	0	0
AC__Lat	0.0170088	0.0127756	0.0162184	0.0191974	0.0107508	0.0164278	0.0166654	0.0120433	0.010572
AC__Spns1	0.331065	0.283031	0.29605	0.313947	0.281113	0.295462	0.294619	0.266744	0.235811	4	young
AC__Nfatc2ip	0.0573041	0.0621289	0.0672711	0.0616512	0.0672642	0.0609677	0.0475593	0.0707962	0.0589091
AC__Cd19	0	0.00471996	0.00422232	0.00927508	0.002567	0.00507467	0.00386297	0.00548668	0.00403659
AC__Rabep2	0.0965044	0.107344	0.100893	0.150098	0.146464	0.120632	0.106832	0.107486	0.0872477	5	middle
AC__Atp2a1	0.0155991	0.012106	0.0144254	0.0206093	0.0193956	0.0164278	0.0121974	0.0104069	0.0215651
AC__Sh2b1	0.203148	0.209005	0.186191	0.215669	0.196649	0.191902	0.200136	0.212744	0.180261
AC__Tufm	0.104484	0.119829	0.118249	0.115499	0.0949524	0.113014	0.0990282	0.120186	0.0834376
AC__Atxn2l	0.966203	0.931498	0.949194	0.987926	0.992639	0.923552	0.973386	0.88848	0.887538
AC__Eif3c	1.21003	1.3452	1.32037	1.25381	1.20969	1.30646	1.18779	1.3787	1.23726
AC__Cln3	0.221607	0.196682	0.211975	0.280159	0.225503	0.224901	0.215209	0.20418	0.203265
AC__Apobr	0.00284877	0.00202473	0.00181108	0.00286023	0.00205397	0.00253957	0.000644548	0.00384286	0.0055474
AC__Il27	0.47752	0.118585	0.0895832	0.0616512	0.109791	0.0706814	0.13176	0.0650274	0.100033
AC__Nupr1	0.105809	0.149359	0.159938	0.175672	0.128244	0.15927	0.151629	0.226904	0.13864
AC__2510046G10Rik	0.0518126	0.0588907	0.0741732	0.0643919	0.0618591	0.0560862	0.0463112	0.0655528	0.0627844
AC__Sgf29	0.231356	0.218324	0.264716	0.29948	0.262385	0.268284	0.229576	0.260792	0.225044
AC__Sult1a1	0.0282376	0.0360174	0.0346175	0.0374454	0.0360302	0.037632	0.0369158	0.0347595	0.0309921
AC__Slx1b	0.287339	0.26122	0.301942	0.396199	0.274331	0.314494	0.275039	0.291209	0.256684
AC__Bola2	0.27443	0.338566	0.278229	0.281337	0.225943	0.281414	0.217983	0.247425	0.212016	2	young
AC__Coro1a	0.0857965	0.0833207	0.0747469	0.0908442	0.0760654	0.0845313	0.0771945	0.0858952	0.0574531
AC__4930448A20Rik	0	0	0	0.00143082	0.00205397	0.000635311	0.000644548	0	0.00101021
AC__Mapk3	0.195697	0.265721	0.25867	0.250382	0.209594	0.249698	0.212986	0.274946	0.185602
AC__Gdpd3	0.0722989	0.083958	0.109877	0.121434	0.115968	0.107126	0.102035	0.0931282	0.0862961	5	middle
AC__Gm9967	0.138559	0.107344	0.122695	0.160382	0.139017	0.151282	0.116379	0.117655	0.105209
AC__Ypel3	0.918724	0.816555	0.948881	0.93425	0.768462	0.856698	0.726144	0.899131	0.600169
AC__Tbx6	0.0198242	0.00875338	0.0120311	0.0184909	0.0153339	0.00950042	0.00963811	0.00931498	0.00755936
AC__Ppp4c	0.340104	0.249905	0.298999	0.314523	0.255945	0.304238	0.273973	0.284455	0.203265
AC__Fam57b	1.38728	1.33426	1.15905	1.0487	0.930368	1.02696	0.902731	1.05568	0.828158	2	young
AC__4930451I11Rik	0	0.00135014	0.000603945	0	0.00102735	0	0.000644548	0	0
AC__Gm44854	0.00142509	0	0.00120764	0.000715589	0.000513766	0.00127034	0.000644548	0.000549608	0.00101021
AC__Doc2a	0.0449187	0.0412776	0.0393278	0.0381427	0.0365313	0.049347	0.0274588	0.0336858	0.0314865
AC__Ino80e	0.171848	0.190777	0.163718	0.175038	0.161245	0.167215	0.129404	0.155163	0.124805	2	young
AC__Hirip3	0.152736	0.210757	0.177137	0.207634	0.173598	0.190233	0.191129	0.166473	0.188265
AC__Taok2	0.391008	0.379117	0.344906	0.404334	0.355292	0.384802	0.340147	0.341534	0.296313	4	young
AC__Tmem219	0.269707	0.291334	0.336319	0.391841	0.327305	0.349827	0.308741	0.325392	0.281008
AC__Gm20650	0.032426	0.0419338	0.0434367	0.0444029	0.0455214	0.0320494	0.0475593	0.0315361	0.0428125
AC__Kctd13	0.237416	0.224117	0.249553	0.273661	0.232955	0.261408	0.235064	0.243251	0.180707
AC__Asphd1	0.159135	0.135899	0.144719	0.152676	0.161245	0.144399	0.151048	0.13828	0.136344
AC__Sez6l2	0.939689	0.803458	0.926808	0.98069	0.92821	0.886909	0.897203	0.876254	0.91647
AC__Cdiptos	0.0141879	0.00808192	0.0132287	0.0149533	0.00921991	0.0157995	0.018576	0.00822221	0.0115749
AC__Cdipt	0.601099	0.510086	0.557256	0.543921	0.557017	0.562259	0.578543	0.538703	0.490077
AC__Mvp	0.142439	0.112975	0.146903	0.180733	0.141349	0.178489	0.151629	0.15615	0.123878
AC__Pagr1a	0.0504365	0.0346993	0.0275231	0.0540873	0.0370322	0.0425762	0.0413079	0.0201973	0.0344497
AC__Gm42742	0.0170088	0.00673808	0.00542643	0.00642755	0.00921991	0.00380768	0.00643256	0.00493895	0.0100704
AC__Prrt2	0.00852948	0.00942452	0.00662953	0.0128266	0.0132988	0.008869	0.00771563	0.00658152	0.00755936
AC__Maz	0.267339	0.244214	0.283201	0.311066	0.258524	0.275126	0.216874	0.266287	0.191366
AC__Kif22	0.16296	0.199038	0.160478	0.160382	0.152487	0.167215	0.132936	0.136281	0.131278	3	young
AC__Gm31749	0.0113615	0.00337297	0.0048245	0.00856373	0.00921991	0.00697309	0.00899757	0.00767552	0.00755936
AC__Zg16	0	0.000675226	0.00241427	0.0035744	0.002567	0.0019051	0.00257647	0.00109901	0.000505192
AC__Gm44939	0	0.000675226	0	0	0.00102735	0.000635311	0.000644548	0.000549608	0
AC__AI467606	0.00427104	0.00135014	0.00120764	0.00143082	0.00154075	0.000635311	0.00128881	0.00329451	0.00101021
AC__Qprt	0.00284877	0.00202473	0	0.000715589	0.00205397	0.00127034	0.00128881	0.00109901	0.000505192
AC__Spn	0	0	0.00120764	0.00143082	0.000513766	0	0	0	0
AC__Cd2bp2	0.11637	0.190185	0.180872	0.159742	0.16629	0.168912	0.152209	0.16304	0.155524
AC__Tbc1d10b	0.208093	0.245354	0.254625	0.262963	0.234703	0.261408	0.235612	0.240927	0.210707
AC__Mylpf	0.0141879	0.0201205	0.0162184	0.0135359	0.0117706	0.0189387	0.0102784	0.0147664	0.017078
AC__Sept1	0.23257	0.165708	0.231658	0.251585	0.202913	0.235195	0.157999	0.212269	0.178922
AC__Zfp553	0.161686	0.184253	0.207273	0.193307	0.164916	0.206845	0.182633	0.186899	0.15779
AC__Zfp771	0.443325	0.427125	0.456526	0.506118	0.437272	0.449517	0.378342	0.410984	0.382172	4	young
AC__Dctpp1	0.170581	0.12974	0.143079	0.0988868	0.0848132	0.0946834	0.0820751	0.123722	0.0733881	1	young
AC__Sephs2	0.151453	0.184848	0.173928	0.15332	0.132938	0.15927	0.130583	0.169409	0.126194
AC__Gm31897	0.00142509	0	0.000603945	0.00143082	0.000513766	0.000635311	0.00128881	0	0
AC__Itgal	0.00284877	0.00135014	0.00241427	0.00286023	0.00461732	0.00317376	0.00257647	0.0016482	0.00403659
AC__Zfp768	0.0641392	0.0718001	0.0609151	0.0657602	0.0608742	0.0579187	0.0575055	0.0697491	0.048198
AC__Zfp747	0.0212299	0.021452	0.0233685	0.0191974	0.0234459	0.0176838	0.020484	0.0207393	0.0175773
AC__9130019O22Rik	0.0170088	0.0167865	0.015621	0.034653	0.0214222	0.0176838	0.0223896	0.0163978	0.0245487
AC__E430018J23Rik	0.0226342	0.0247752	0.022774	0.0290519	0.0274848	0.0301837	0.0274588	0.0218226	0.0265343
AC__Zfp764	0.0212299	0.0187879	0.0281156	0.023429	0.0148254	0.0239473	0.0166654	0.0272271	0.019074
AC__Zfp688	0.0817605	0.0960143	0.111555	0.0968803	0.0949524	0.104765	0.0814659	0.113088	0.0815288
AC__Gm45184	0.0212299	0.00673808	0.00662953	0.00998608	0.00768734	0.00570776	0.011558	0.00493895	0.0055474
AC__Zfp689	0.0844524	0.0762913	0.0969445	0.109541	0.077527	0.0952784	0.082684	0.0915813	0.0786609
AC__B130055M24Rik	0.208093	0.219484	0.205179	0.289559	0.21137	0.236274	0.225722	0.21748	0.217676
AC__Prr14	0.525854	0.605946	0.571147	0.698788	0.587089	0.572123	0.620662	0.578635	0.532264
AC__Fbrs	0.27443	0.268527	0.256143	0.31912	0.277726	0.299598	0.270771	0.281744	0.24394
AC__1700008J07Rik	0.0476802	0.0549952	0.0666945	0.058218	0.0445252	0.0621855	0.0568859	0.0523603	0.0511271
AC__Srcap	1.03043	0.993871	1.09912	1.19061	1.10822	1.1826	1.08396	1.07251	1.02598
AC__Gm28198	0.24104	0.236782	0.253612	0.240722	0.257235	0.193015	0.267561	0.199401	0.231944
AC__Tmem265	0.22649	0.215418	0.239866	0.287215	0.250772	0.268811	0.235064	0.221257	0.181598	5	middle
AC__Phkg2	0.331065	0.267405	0.300962	0.370961	0.287442	0.335293	0.274507	0.325831	0.216806
AC__Ccdc189	0.032426	0.0379922	0.0334375	0.0220198	0.0284928	0.0245722	0.0261931	0.0358323	0.0275261
AC__Rnf40	0.164233	0.185442	0.192548	0.191428	0.189457	0.200776	0.180359	0.174288	0.16592	5	middle
AC__Gm44759	0.0627748	0.107344	0.0941177	0.0786957	0.0882008	0.077924	0.088759	0.0817457	0.0900986
AC__1700120K04Rik	0.00142509	0.000675226	0	0.00143082	0	0	0.000644548	0.0016482	0.000505192
AC__Zfp629	0.113737	0.12665	0.112673	0.121434	0.101672	0.115362	0.0984261	0.117655	0.091522
AC__Bcl7c	0.419004	0.377039	0.432557	0.492446	0.438789	0.445323	0.438568	0.436799	0.391061
AC__Gm39090	0.118998	0.126031	0.145265	0.143633	0.149711	0.113014	0.139389	0.114104	0.116905
AC__Ctf1	0.0310312	0.0307379	0.0215843	0.0170769	0.0178738	0.0226968	0.0230242	0.0315361	0.0260382	6	middle
AC__Ctf2	0.00852948	0.00741016	0.00602811	0.00571479	0.00512944	0.00697309	0.00579059	0.00439101	0.0055474
AC__Fbxl19	0.311667	0.266844	0.265219	0.284867	0.307927	0.295462	0.279296	0.251587	0.220714	4	young
AC__Orai3	0.0722989	0.0419338	0.0609151	0.0520175	0.0470143	0.0640102	0.0568859	0.0581799	0.0511271
AC__Setd1a	0.366886	0.333215	0.332007	0.385828	0.368089	0.393535	0.351813	0.315708	0.28806	4	young
AC__Hsd3b7	0.0393797	0.0386499	0.0357965	0.0430141	0.0340241	0.0308059	0.0293551	0.0390461	0.0364218
AC__Stx1b	0.58693	0.7284	0.637886	0.703631	0.656866	0.692611	0.61183	0.719166	0.541667
AC__Stx4a	0.311667	0.286912	0.292602	0.326559	0.299601	0.304238	0.265953	0.305069	0.245646
AC__Zfp668	0.169314	0.147531	0.158856	0.181995	0.164916	0.181294	0.165491	0.165003	0.16637
AC__Zfp646	0.185703	0.193142	0.220295	0.207014	0.209594	0.21234	0.195639	0.193644	0.222447
AC__Prss53	0.0141879	0.0207864	0.0245568	0.0213147	0.0193956	0.017056	0.0217547	0.0180274	0.0240518
AC__Vkorc1	0.146309	0.10169	0.147448	0.13844	0.106931	0.126465	0.105634	0.111054	0.119233
AC__Bckdk	0.137263	0.133439	0.125466	0.137139	0.107885	0.129954	0.100232	0.133277	0.092944
AC__Kat8	0.196942	0.211924	0.208842	0.198307	0.204251	0.205743	0.179221	0.206088	0.178922
AC__Prss8	0.0071114	0.00539298	0.00241427	0.00428822	0.00461732	0.00127034	0.0045058	0.00493895	0.00605065
AC__Prss36	0.132068	0.11734	0.132096	0.162302	0.120229	0.133434	0.128225	0.121703	0.111303
AC__Fus	1.70889	1.70392	1.65711	1.72985	1.72768	1.75713	1.70952	1.66776	1.65218
AC__Pycard	0.0763614	0.117963	0.0997658	0.099555	0.114545	0.102991	0.11042	0.0775843	0.100033
AC__Gm15533	0.00569192	0.00741016	0.0048245	0.00500168	0.00717613	0.00317376	0.00771563	0.00219718	0.00151504
AC__Trim72	0.00569192	0.00808192	0.00963292	0.00713996	0.00921991	0.00570776	0.0102784	0.0136778	0.00605065
AC__Itgam	0.00142509	0	0.000603945	0	0.00154075	0.00380768	0.00193278	0.00274595	0.00252419
AC__Itgax	0	0	0	0	0	0.000635311	0.00321986	0	0.00252419
AC__Itgad	0.00142509	0.000675226	0.000603945	0.0021457	0.002567	0.00253957	0.00128881	0.000549608	0
AC__Gm39091	0	0	0	0	0	0	0	0	0
AC__4931431B13Rik	0	0.000675226	0.00120764	0.00143082	0.00154075	0.000635311	0	0.000549608	0.000505192
AC__Cox6a2	0.0184172	0.012106	0.0150233	0.0170769	0.00870923	0.0120233	0.0121974	0.011498	0.0145792
AC__Gm44850	0	0	0.000603945	0.000715589	0.00154075	0.000635311	0.00128881	0.000549608	0.00101021
AC__9130023H24Rik	0.0198242	0.0300766	0.0215843	0.0177841	0.0163504	0.0276924	0.0173025	0.0266875	0.0195726
AC__Armc5	0.0951703	0.0953823	0.10483	0.127343	0.109791	0.117707	0.126454	0.0957026	0.0957837
AC__Tgfb1i1	0.049059	0.029415	0.0340276	0.0457904	0.0385339	0.0388696	0.0456867	0.0390461	0.0265343
AC__Slc5a2	0.00427104	0.00269901	0.00241427	0.00143082	0.00307985	0.00127034	0.00193278	0.00109901	0.00201971
AC__BC017158	0.141147	0.124173	0.130993	0.129308	0.146464	0.124718	0.144064	0.123722	0.135424
AC__Rgs10	0.0559332	0.0465187	0.0416772	0.0367478	0.0300034	0.0419591	0.030618	0.0390461	0.0235548	2	young
AC__Gm15503	0.00569192	0.000675226	0.00181108	0.000715589	0.00205397	0.00634056	0.00257647	0.0016482	0.00252419
AC__Tial1	1.32376	1.22553	1.31383	1.33038	1.35798	1.37519	1.32252	1.31163	1.34482
AC__Gm32816	0.0113615	0.0194544	0.00783164	0.0142448	0.0173662	0.0151708	0.0147522	0.0125883	0.0135785
AC__Gm40457	0	0.000675226	0.00120764	0.000715589	0.00102735	0.000635311	0.000644548	0.000549608	0.000505192
AC__Bag3	0.0268388	0.0201205	0.0108325	0.0128266	0.0112608	0.0145418	0.00963811	0.0147664	0.0140789
AC__Gm45121	0.00142509	0.00337297	0.00361989	0.00143082	0.00154075	0.00253957	0.00193278	0.00109901	0.00353263
AC__Inpp5f	0.729615	0.731658	0.766317	0.736222	0.748414	0.761701	0.755464	0.737745	0.745582
AC__Mcmbp	0.67797	0.629712	0.657933	0.758817	0.67178	0.681559	0.685033	0.62749	0.623643
AC__Gm44674	0.00427104	0.000675226	0.0030172	0.00143082	0.00359252	0.0019051	0.000644548	0.00329451	0.00252419
AC__Gm44672	0	0.00337297	0.00120764	0.000715589	0.00154075	0.00127034	0.00257647	0.0016482	0.0030285
AC__Sec23ip	0.394266	0.404852	0.386165	0.349774	0.40154	0.400773	0.393636	0.409743	0.410959
AC__Gm32884	0.00427104	0.00673808	0.00602811	0.00571479	0.00410501	0.00634056	0.00128881	0.0060342	0.00504397
AC__Plpp4	0.154018	0.146921	0.188313	0.205774	0.201573	0.144974	0.268632	0.225024	0.219847
AC__Gm33027	0.00427104	0.000675226	0.000603945	0.000715589	0.000513766	0.0019051	0.000644548	0.00109901	0.000505192
AC__Wdr11	0.434912	0.44311	0.462238	0.440649	0.493103	0.541889	0.489968	0.487474	0.505464	8	old
AC__Gm39094	0	0	0	0	0.000513766	0	0.000644548	0	0
AC__Gm33248	0	0	0	0	0	0	0	0	0
AC__Gm44778	0	0	0.000603945	0	0	0	0	0	0
AC__Gm4265	0	0.000675226	0	0.00286023	0	0	0	0.000549608	0.00151504
AC__Fgfr2	1.70802	1.83084	1.89755	1.83209	1.96966	1.74808	1.96403	1.69008	1.8684
AC__Ate1	0.527833	0.637548	0.572366	0.507125	0.548962	0.551459	0.514095	0.616059	0.506531
AC__Gm44647	0.00852948	0.00471996	0.00662953	0.0106967	0.00615315	0.00507467	0.00321986	0.00986105	0.00705663
AC__Nsmce4a	0.409374	0.416537	0.387089	0.342453	0.350866	0.359269	0.316528	0.415525	0.300422
AC__Tacc2	0.503902	0.505336	0.50458	0.564394	0.517718	0.520342	0.505946	0.511967	0.472704
AC__Etos1	0	0.000675226	0	0.000715589	0	0	0.000644548	0.000549608	0.000505192
AC__Btbd16	0	0.00471996	0.00120764	0.00998608	0.00461732	0.00697309	0.00321986	0.00439101	0.00201971
AC__Gm5602	0.00284877	0.00269901	0.00361989	0.000715589	0.00307985	0.00444132	0.00257647	0.00219718	0.00252419
AC__Plekha1	1.61799	1.62488	1.74678	1.8343	1.77274	1.74694	1.72306	1.73106	1.67815
AC__Htra1	0.186956	0.265159	0.24701	0.281337	0.280267	0.29598	0.249778	0.249739	0.284331
AC__Dmbt1	0	0.00135014	0	0	0	0.000635311	0	0.00109901	0
AC__4933402N03Rik	0	0	0	0	0	0	0	0	0
AC__1700029B22Rik	0	0	0	0	0	0	0	0	0
AC__5430419D17Rik	0.0777131	0.090316	0.0585968	0.0402324	0.0395342	0.0682591	0.0512972	0.0713195	0.0938912
AC__Cuzd1	0	0	0.000603945	0	0.00154075	0.000635311	0	0	0
AC__Fam24b	0.00569192	0.00202473	0.00181108	0.000715589	0.00307985	0.0019051	0.00193278	0.00219718	0.00151504
AC__Fam24a	0.00284877	0	0.00181108	0.000715589	0.00154075	0.00127034	0	0.000549608	0.00353263
AC__2310057M21Rik	0.194452	0.196682	0.192548	0.222434	0.221542	0.253434	0.221858	0.233465	0.198429	7	old
AC__Pstk	0.73305	0.668047	0.760266	0.727603	0.727153	0.790275	0.719895	0.732792	0.666294
AC__Gm44623	0.0141879	0.00942452	0.00963292	0.0142448	0.0117706	0.00950042	0.014114	0.0104069	0.00806191
AC__Ikzf5	0.346846	0.42612	0.352969	0.313947	0.327305	0.313983	0.334534	0.332831	0.32725
AC__Acadsb	0.92249	0.843905	0.988999	1.05388	0.98045	1.05323	0.953883	0.994919	0.947194
AC__Gm44982	0.0170088	0.029415	0.0197979	0.0156615	0.0274848	0.0270689	0.0255599	0.0283055	0.0324749
AC__Hmx3	0	0	0	0	0	0	0	0	0
AC__Hmx2	0	0	0	0	0	0	0	0	0
AC__Bub3	0.38992	0.362403	0.388474	0.385828	0.365698	0.410368	0.350297	0.400194	0.316741
AC__Gm44546	0	0	0.000603945	0	0.000513766	0	0.000644548	0	0.000505192
AC__Gpr26	0.104484	0.100431	0.0958145	0.086806	0.108838	0.098843	0.0929964	0.0920971	0.104269
AC__Cpxm2	0.0198242	0.00741016	0.0048245	0.00785202	0.00154075	0.011393	0.00963811	0.0180274	0.00454037
AC__Gm15677	0	0	0	0	0	0	0.000644548	0.00109901	0
AC__Chst15	0.0978374	0.0896815	0.0867419	0.0786957	0.0755778	0.0749107	0.0875461	0.0770632	0.0810512	1	young
AC__Gm10584	0	0.00135014	0.00120764	0.000715589	0.00205397	0.0019051	0.00257647	0.00219718	0.0030285
AC__Gm44892	0	0.000675226	0	0	0	0	0	0	0.000505192
AC__Gm34908	0	0	0	0	0	0	0	0	0
AC__Gm44893	0	0.000675226	0	0.000715589	0.000513766	0.0019051	0.000644548	0	0.000505192
AC__Gm35147	0	0	0.000603945	0	0	0	0	0.000549608	0
AC__Oat	0.256638	0.275797	0.244463	0.193933	0.197545	0.219453	0.198451	0.237668	0.204581
AC__Nkx1-2	0	0	0	0	0	0	0	0.000549608	0.000505192
AC__Gm16764	0	0	0	0	0	0	0	0	0
AC__Lhpp	0.0965044	0.117963	0.106515	0.11153	0.0901331	0.125883	0.106832	0.120186	0.101917
AC__Gm15582	0	0.00202473	0	0	0.00154075	0.0019051	0.00193278	0.00109901	0.000505192
AC__Fam53b	0.17564	0.181874	0.144719	0.155892	0.123535	0.150137	0.132936	0.158615	0.127583
AC__Eef1akmt2	0.179422	0.146311	0.176602	0.184517	0.168578	0.184093	0.153948	0.18883	0.149614
AC__Abraxas2	0.346846	0.296292	0.318022	0.383086	0.311658	0.366681	0.322727	0.335448	0.344465
AC__1500002F19Rik	0.00569192	0.00539298	0.00542643	0.00856373	0.00870923	0.00697309	0.00514834	0.00658152	0.00454037
AC__Gm45502	0.0127754	0.0127756	0.0239628	0.0170769	0.0153339	0.0151708	0.0179394	0.0120433	0.0180764
AC__Zranb1	1.22292	1.30449	1.25531	1.24719	1.25625	1.24639	1.27136	1.27915	1.22931
AC__Gm15718	0.00284877	0.00337297	0.00542643	0.0021457	0.002567	0.00444132	0.00321986	0.0016482	0.00353263
AC__Ctbp2	0.718393	0.87995	0.761692	0.718062	0.640147	0.701235	0.650539	0.754134	0.627245
AC__4930483O08Rik	0.0212299	0.0181211	0.0209891	0.0213147	0.0193956	0.0233222	0.0153902	0.0169412	0.017078
AC__Gm45672	0	0.000675226	0	0	0	0	0	0	0
AC__Tex36	0.00852948	0.0127756	0.00843231	0.00500168	0.0097304	0.00823731	0.00771563	0.00767552	0.00806191
AC__Gm35625	0	0.000675226	0	0	0.00102735	0	0.000644548	0.000549608	0
AC__Gm45671	0.00142509	0.00741016	0.0120311	0.00927508	0.0127896	0.00634056	0.0153902	0.00822221	0.00705663
AC__Gm28747	0.00284877	0.00135014	0.0030172	0.00286023	0.00154075	0.000635311	0.00321986	0.00274595	0.00151504
AC__Edrf1	0.471363	0.478441	0.473158	0.450634	0.533424	0.503407	0.532486	0.471308	0.554454
AC__Mmp21	0.00852948	0.00337297	0.00542643	0.00642755	0.00768734	0.00823731	0.00771563	0.00493895	0.00605065
AC__Uros	0.128159	0.140808	0.162099	0.177572	0.143211	0.17399	0.148724	0.158615	0.159601
AC__Bccip	0.295494	0.334287	0.329125	0.32713	0.292905	0.318066	0.281419	0.319237	0.267219
AC__Dhx32	0.470334	0.440126	0.457846	0.492446	0.478425	0.449517	0.438093	0.448125	0.445876
AC__Gm45670	0.0226342	0.0107659	0.0138272	0.00785202	0.0158423	0.00950042	0.0147522	0.0104069	0.0135785
AC__Fank1	0.0352115	0.0340398	0.0304833	0.0311549	0.0310096	0.0289386	0.0318798	0.035296	0.0295077
AC__Adam12	0.672613	0.592124	0.594138	0.654457	0.574376	0.613414	0.63069	0.632109	0.619702
AC__A130023I24Rik	0	0	0.000603945	0	0	0	0	0.000549608	0.000505192
AC__D7Ertd443e	0.0435359	0.0340398	0.0381517	0.0388396	0.0335221	0.0339126	0.0356584	0.0347595	0.0496633
AC__Dock1	0.434912	0.485212	0.500316	0.453773	0.504739	0.464331	0.515449	0.483548	0.511856
AC__Insyn2a	0.486707	0.501524	0.446366	0.453251	0.466202	0.469848	0.459817	0.479611	0.521393
AC__1700120G07Rik	0	0	0	0	0.000513766	0	0	0	0
AC__Nps	0	0.00135014	0.000603945	0.00143082	0.00154075	0.000635311	0.00193278	0	0
AC__Gm45339	0	0	0	0	0.00102735	0	0	0.00109901	0.000505192
AC__Foxi2	0	0.000675226	0.000603945	0.000715589	0.000513766	0.0019051	0.00128881	0.000549608	0.00101021
AC__Gm36356	0.0184172	0.0221173	0.0174126	0.0220198	0.0254668	0.0283156	0.0274588	0.0201973	0.0210672	7	old
AC__Clrn3	0.00427104	0	0.000603945	0	0.000513766	0	0	0	0
AC__Ptpre	0.723583	0.700411	0.753474	0.849397	0.783467	0.808894	0.771792	0.803473	0.770085
AC__5830432E09Rik	0.00852948	0.0134448	0.0168156	0.0142448	0.0117706	0.0145418	0.0173025	0.0125883	0.0195726
AC__Mki67	0.00994617	0.0201205	0.0144254	0.0206093	0.0143167	0.0120233	0.0173025	0.00931498	0.017078
AC__Gm36431	0.00427104	0.00404662	0.0048245	0.000715589	0.00666473	0.00317376	0.00771563	0.00219718	0.00755936
AC__Gm45241	0	0	0	0	0	0	0	0	0
AC__6330420H09Rik	0	0.00135014	0.000603945	0.000715589	0	0.00127034	0	0.00109901	0.00151504
AC__Gm36737	0	0	0	0	0	0	0	0	0
AC__C030029H02Rik	0.00142509	0	0.000603945	0	0	0	0	0	0.000505192
AC__C230079O03Rik	0	0	0	0	0	0	0	0	0
AC__Gm36849	0.00142509	0	0	0	0	0	0	0	0
AC__Gm6249	0.00569192	0.000675226	0.00723071	0.00428822	0.00307985	0.00127034	0.00128881	0.00548668	0.00252419
AC__Mgmt	0.0155991	0.0241112	0.0233685	0.0248368	0.0284928	0.0270689	0.0217547	0.0245274	0.0324749
AC__Ebf3	0.864939	1.37415	1.35361	1.49864	1.48384	1.41768	1.51617	1.41378	1.40482
AC__Gm45278	0.00284877	0.00135014	0.00241427	0.0021457	0.00359252	0.000635311	0.00514834	0.00493895	0.00252419
AC__Gm10578	0.0310312	0.0439006	0.0446086	0.0374454	0.0633352	0.0289386	0.0698426	0.0326114	0.0584239
AC__9430038I01Rik	0.0518126	0.0737266	0.0816134	0.0921877	0.0721603	0.0875246	0.0686136	0.0822651	0.0685779
AC__Glrx3	0.598276	0.633635	0.583293	0.597412	0.576445	0.60717	0.565098	0.615341	0.545134
AC__Gm45397	0	0	0	0	0	0	0	0.000549608	0
AC__Gm45682	0.00142509	0.00202473	0	0.00143082	0	0	0.000644548	0.000549608	0.000505192
AC__Tcerg1l	0.113737	0.13159	0.150173	0.141688	0.145536	0.179611	0.14523	0.159107	0.153708
AC__Gm45686	0	0.000675226	0.00120764	0	0	0	0.00128881	0.000549608	0.000505192
AC__4930543N07Rik	0	0	0	0	0	0	0	0	0.000505192
AC__Gm30808	0	0	0	0	0	0	0	0	0
AC__Mapk1ip1	0.277962	0.299039	0.326718	0.33623	0.330987	0.315005	0.328899	0.31615	0.322813
AC__Ppp2r2d	0.637299	0.664216	0.660611	0.64075	0.669844	0.6592	0.664842	0.659165	0.668203
AC__Bnip3	0.671719	0.826492	0.796192	0.742225	0.727463	0.814686	0.785696	0.807562	0.750696
AC__Gm45507	0.0170088	0.0194544	0.0304833	0.0170769	0.0340241	0.0289386	0.0438117	0.0201973	0.0374068
AC__Jakmip3	0.402919	0.473099	0.464866	0.48939	0.506187	0.546247	0.555479	0.480793	0.548247	8	old
AC__Gm45613	0.00142509	0.000675226	0.00181108	0.0021457	0.00102735	0	0.00128881	0.00219718	0.00151504
AC__Dpysl4	0.454814	0.443606	0.425827	0.484282	0.445597	0.465252	0.423265	0.41305	0.381784	4	young
AC__Stk32c	0.193205	0.176505	0.18247	0.166135	0.187653	0.196346	0.175801	0.181093	0.182934
AC__Lrrc27	0.108457	0.0865046	0.0997658	0.108877	0.0901331	0.108895	0.0814659	0.0833032	0.0943645
AC__Pwwp2b	0.0938349	0.138356	0.132647	0.131923	0.121647	0.120632	0.113998	0.110544	0.112706
AC__Gm32486	0	0	0	0	0.00154075	0	0.000644548	0	0
AC__Inpp5a	0.890545	0.872591	0.866792	0.942839	0.917368	0.937222	0.894431	0.833398	0.881243
AC__Nkx6-2	0.00852948	0.00471996	0.00422232	0.000715589	0.00205397	0	0.00193278	0.00219718	0.00201971
AC__Cfap46	0.11637	0.0998008	0.107636	0.139091	0.12542	0.128792	0.113403	0.125235	0.123878
AC__Adgra1	1.03253	0.79803	0.89175	0.961338	0.856518	0.860553	0.844682	0.826905	0.775113
AC__Kndc1	0.151453	0.142645	0.140889	0.171865	0.161245	0.177927	0.170655	0.173314	0.158243	7	old
AC__Utf1	0	0	0	0	0.000513766	0.00127034	0	0	0.000505192
AC__Gm16201	0.0254386	0.0227822	0.022774	0.023429	0.0289965	0.0475036	0.0192123	0.0336858	0.0290126
AC__Gm2044	0	0	0	0.000715589	0	0.000635311	0	0	0.00151504
AC__6430531B16Rik	0.00142509	0.00404662	0.00542643	0.00428822	0.002567	0.00507467	0.00193278	0.00439101	0.00353263
AC__Adam8	0.0254386	0.0313989	0.0233685	0.034653	0.0234459	0.0183114	0.0318798	0.0315361	0.0245487
AC__Tubgcp2	0.338977	0.342833	0.322377	0.288973	0.337101	0.342328	0.325816	0.325392	0.346453
AC__Zfp511	0.214251	0.199038	0.220814	0.238904	0.218454	0.202986	0.189434	0.21464	0.195343
AC__Msx3	0	0	0	0	0	0	0	0	0
AC__Caly	1.10657	0.73734	1.13889	1.25471	1.07592	1.08473	1.06929	0.996848	0.912181
AC__Prap1	0.00569192	0.00404662	0.0114319	0.00713996	0.0122802	0.00444132	0.0109183	0.00329451	0.0100704
AC__Fuom	0.230141	0.199626	0.193605	0.189546	0.169949	0.211792	0.155686	0.207517	0.15779
AC__Echs1	0.33785	0.324612	0.325273	0.362634	0.317442	0.327212	0.306658	0.298379	0.249902	4	young
AC__Paox	0.0449187	0.0465187	0.0545309	0.0485613	0.0470143	0.0530268	0.044437	0.0560664	0.048198
AC__Mtg1	0.105809	0.116718	0.114348	0.133229	0.115019	0.114189	0.111017	0.107996	0.109431
AC__Sprn	0.101829	0.106089	0.12214	0.14039	0.124949	0.138638	0.141729	0.115627	0.104269	5	middle
AC__Olfr522	0	0	0	0	0	0	0	0	0
AC__Olfr523	0	0	0	0	0	0	0	0	0
AC__Olfr524	0	0.000675226	0	0	0	0	0	0	0
AC__Cd163l1	0.00852948	0.025439	0.0114319	0.0325551	0.0117706	0.017056	0.0198483	0.0131331	0.0255418
AC__5830411N06Rik	0	0.000675226	0	0	0.002567	0	0	0	0.000505192
AC__Olfr525	0	0	0	0	0	0	0	0	0
AC__Olfr527	0	0	0	0	0	0	0.00128881	0	0
AC__Olfr60	0	0	0	0	0	0.000635311	0	0	0
AC__Olfr530	0	0	0	0	0	0	0	0	0
AC__Olfr531	0	0	0	0	0	0	0	0	0
AC__Olfr532	0	0	0.000603945	0	0	0	0	0.000549608	0
AC__Olfr533	0	0	0.000603945	0	0	0	0	0	0
AC__Olfr535	0	0	0	0	0.000513766	0	0	0	0
AC__Olfr536	0	0.000675226	0	0	0	0	0	0	0
AC__Olfr538	0	0	0	0	0.00102735	0	0	0	0
AC__Olfr46	0.00569192	0.00673808	0.00903274	0.0276482	0.00768734	0.0120233	0.00707424	0.0109526	0.0130778
AC__Olfr61	0	0	0	0	0.000513766	0.00127034	0	0	0.000505192
AC__Olfr53	0	0	0	0	0	0	0.00128881	0	0
AC__Olfr539	0.0071114	0.00269901	0.00422232	0.0021457	0.00564139	0.00317376	0.00386297	0.00439101	0.00956852
AC__Olfr45	0	0.000675226	0.000603945	0	0.00102735	0.000635311	0.00128881	0	0.00151504
AC__Olfr541	0	0	0	0.000715589	0	0	0	0	0
AC__Cyp2e1	0.00427104	0	0.00181108	0.000715589	0.00102735	0.00127034	0.000644548	0.00109901	0.00201971
AC__Syce1	0.00284877	0.00471996	0.0030172	0.00286023	0.00512944	0.00253957	0.00193278	0.0016482	0.00151504
AC__Zfp941	0.602978	0.508663	0.58571	0.574043	0.588798	0.595021	0.53204	0.604897	0.555142
AC__Urah	0	0	0.000603945	0.000715589	0	0	0	0.00109901	0
AC__C330022C24Rik	0	0.00202473	0.00241427	0.00286023	0.00359252	0.00317376	0.00128881	0.00219718	0
AC__Scgb1c1	0.00427104	0.00135014	0.000603945	0	0	0	0.000644548	0.000549608	0.000505192
AC__Odf3	0	0.00202473	0.00181108	0.000715589	0.002567	0.0019051	0.00128881	0.00109901	0.00101021
AC__Bet1l	0.214251	0.265721	0.260184	0.262963	0.218896	0.24327	0.197889	0.286259	0.215066
AC__Ric8a	0.129463	0.152401	0.147993	0.135837	0.13995	0.151282	0.128225	0.133277	0.135424
AC__Sirt3	0.336721	0.266844	0.32479	0.304705	0.281113	0.367174	0.281949	0.307292	0.252449
AC__Psmd13	0.42751	0.43414	0.49175	0.491428	0.452748	0.492608	0.40974	0.470515	0.359508
AC__Cox8b	0.0254386	0.03338	0.0126301	0.0199035	0.0102407	0.0101316	0.0160279	0.0256079	0.00956852
AC__BC024386	0	0.000675226	0.000603945	0.00143082	0.00154075	0.000635311	0.000644548	0.00109901	0.000505192
AC__Nlrp6	0	0	0	0	0	0	0	0	0
AC__Pgghg	0.0071114	0.00741016	0.0030172	0.0021457	0.00307985	0.00697309	0.00257647	0.00712862	0.0030285
AC__Ifitm5	0	0	0	0	0	0.000635311	0	0	0
AC__Ifitm2	0.0296351	0.017454	0.0197979	0.0135359	0.0102407	0.0164278	0.0160279	0.0331487	0.0145792
AC__Ifitm1	0.00569192	0.00269901	0.00120764	0.00713996	0.000513766	0.000635311	0	0.00931498	0.00101021
AC__Ifitm3	0.0531874	0.029415	0.0410902	0.0191974	0.0214222	0.0438096	0.0274588	0.110544	0.0540503
AC__Ifitm6	0	0.000675226	0	0	0.000513766	0.00127034	0	0	0.000505192
AC__Gm17387	0.0212299	0.0161188	0.0186057	0.011407	0.0178738	0.0139126	0.00963811	0.00986105	0.012076	3	young
AC__B4galnt4	0.321969	0.279697	0.338232	0.328271	0.32156	0.302693	0.314455	0.253433	0.333279
AC__Pkp3	0.00284877	0.000675226	0	0.00143082	0.00154075	0	0.00128881	0.00109901	0.000505192
AC__Sigirr	0	0.000675226	0.000603945	0.000715589	0.00102735	0	0.00257647	0.00219718	0.000505192
AC__Ano9	0	0.000675226	0.000603945	0	0	0	0	0	0
AC__Ptdss2	0.256638	0.2482	0.246501	0.292484	0.277302	0.269866	0.25573	0.256657	0.238383
AC__Rnh1	0.371302	0.313785	0.345857	0.392932	0.326486	0.378461	0.305615	0.322758	0.29343
AC__Hras	0.28383	0.288572	0.26371	0.248576	0.228138	0.246487	0.218537	0.278576	0.209396
AC__Lrrc56	0.0435359	0.0300766	0.0322566	0.0325551	0.0284928	0.0351535	0.0223896	0.0283055	0.0255418	2	young
AC__Lmntd2	0	0.00202473	0.00181108	0.0021457	0.002567	0.0019051	0	0.00219718	0.00201971
AC__Rassf7	0.0296351	0.0346993	0.0369746	0.0450968	0.0360302	0.0320494	0.0337703	0.0309982	0.0265343
AC__Phrf1	0.523872	0.557206	0.562583	0.660357	0.547556	0.601318	0.579406	0.577531	0.513981
AC__Irf7	0.0226342	0.0221173	0.0215843	0.0220198	0.0143167	0.0239473	0.0166654	0.0315361	0.0265343
AC__Cdhr5	0.00569192	0.00875338	0.00963292	0.0142448	0.00717613	0.00507467	0.00643256	0.00548668	0.00605065
AC__Sct	0.0614091	0.03338	0.0498701	0.0609652	0.0494991	0.0573081	0.045062	0.0449195	0.0477092
AC__Drd4	0.78693	0.631457	0.615587	0.48837	0.469545	0.589964	0.452298	0.578635	0.567469
AC__Deaf1	0.473418	0.423604	0.458726	0.526634	0.492738	0.514571	0.441894	0.458564	0.403721
AC__Tmem80	0.387742	0.324073	0.405449	0.458469	0.362104	0.3974	0.315492	0.372012	0.312271
AC__Eps8l2	0.0071114	0.0114361	0.00361989	0.00998608	0.0122802	0.0101316	0.0128366	0.0147664	0.00856429
AC__B230206H07Rik	0	0	0.000603945	0	0	0.000635311	0	0	0.00101021
AC__Taldo1	0.649167	0.57182	0.569113	0.569227	0.498932	0.525207	0.46823	0.573104	0.448471	2	young
AC__Gatd1	0.12424	0.12665	0.138696	0.119458	0.116442	0.140945	0.105035	0.129764	0.107556
AC__Cend1	0.415801	0.468225	0.49089	0.48888	0.432711	0.437836	0.357863	0.450943	0.305337
AC__Slc25a22	0.289673	0.282476	0.242932	0.302385	0.256375	0.276701	0.212986	0.278122	0.200629
AC__Pidd1	0.00569192	0.00673808	0.0108325	0.00428822	0.00564139	0.00697309	0.00707424	0.00658152	0.00403659
AC__Rplp2	1.6673	1.65221	1.44918	1.39413	1.23916	1.39997	1.1687	1.37192	1.26633	1	young
AC__Pnpla2	0.0518126	0.0504371	0.047534	0.0602789	0.0465168	0.0481183	0.0425604	0.0465172	0.0418312
AC__Cracr2b	0.00284877	0.00741016	0.00963292	0.00642755	0.00717613	0.011393	0.00579059	0.0060342	0.00605065
AC__Gm10575	0.00994617	0.00808192	0.00783164	0.012117	0.00461732	0.00634056	0.0045058	0.00658152	0.00655373
AC__Cd151	0.0938349	0.0517409	0.0539491	0.0444029	0.0420319	0.0505746	0.038172	0.0518301	0.0428125
AC__Polr2l	0.137263	0.122933	0.122695	0.155249	0.117864	0.125301	0.121129	0.144759	0.0786609
AC__Tspan4	0.142439	0.10985	0.143625	0.13844	0.149711	0.142098	0.135286	0.137281	0.107087
AC__Chid1	0.262593	0.251608	0.287662	0.328271	0.314966	0.320104	0.302482	0.321878	0.276426	7	old
AC__Ap2a2	1.30369	1.34626	1.24566	1.41817	1.24913	1.36758	1.26708	1.26938	1.22758
AC__Gm16982	0.049059	0.0666502	0.0626513	0.0416239	0.0697143	0.0388696	0.0863321	0.0342228	0.0757872
AC__Muc6	0.0170088	0.0154508	0.0126301	0.011407	0.0122802	0.0145418	0.0153902	0.00822221	0.0150793
AC__Muc2	0.0504365	0.0517409	0.0428505	0.0575303	0.0574217	0.0548632	0.0469354	0.0459848	0.0579386
AC__Muc5ac	0.00142509	0.00202473	0	0	0	0	0.000644548	0	0.000505192
AC__Muc5b	0.00142509	0.00404662	0.00181108	0.0035744	0.00512944	0.00507467	0.0045058	0.00384286	0.0055474
AC__Tollip	0.345725	0.327306	0.29949	0.287801	0.291647	0.313471	0.301436	0.311728	0.283086
AC__Gm20501	0.0393797	0.0373342	0.0469494	0.0595922	0.0320151	0.0468886	0.0318798	0.0369044	0.0270303
AC__Brsk2	0.472391	0.581782	0.492609	0.508635	0.492372	0.525207	0.504584	0.480005	0.4994
AC__Mob2	0.531784	0.552148	0.524875	0.542447	0.55562	0.541889	0.597414	0.558621	0.599168	8	old
AC__Dusp8	0.546501	0.594809	0.53283	0.577884	0.506548	0.574259	0.449468	0.538703	0.399896	2	young
AC__Gm32786	0.0531874	0.0471725	0.0574363	0.0520175	0.0657921	0.0615767	0.064304	0.0523603	0.074828
AC__Gm45618	0	0	0	0	0	0	0	0	0
AC__Gm39115	0	0	0	0	0	0	0	0	0
AC__Gm45337	0	0	0.000603945	0	0	0	0	0	0
AC__Gm29735	0	0	0	0	0	0	0	0	0
AC__Gm4553	0	0	0	0	0	0	0.000644548	0	0
AC__Krtap5-2	0	0	0	0	0	0	0	0.000549608	0
AC__Gm10153	0	0	0	0	0	0	0	0	0
AC__Krtap5-3	0	0	0	0	0	0	0	0.000549608	0
AC__Gm7579	0	0	0	0	0	0	0	0	0
AC__Krtap5-5	0	0	0	0	0	0	0	0	0
AC__Gm40460	0	0	0	0	0	0	0	0	0
AC__Gm4559	0	0	0	0	0	0	0	0	0
AC__Gm45889	0	0.000675226	0	0	0	0.00127034	0	0	0.00151504
AC__Krtap5-1	0	0	0	0	0.000513766	0	0	0	0
AC__Krtap5-4	0	0	0	0	0	0	0	0	0
AC__Ifitm10	0.0504365	0.0300766	0.0428505	0.0423192	0.0370322	0.0363933	0.0356584	0.0347595	0.0245487
AC__Ctsd	0.91797	0.734908	0.763117	0.73235	0.753605	0.764696	0.767633	0.828763	0.667567
AC__Syt8	0	0	0	0	0	0	0	0.00109901	0
AC__Tnni2	0	0	0.000603945	0	0	0	0	0	0.000505192
AC__Lsp1	0.00427104	0.00269901	0.0030172	0.0035744	0.00410501	0.00253957	0.00257647	0.00384286	0.000505192
AC__Prr33	0	0	0	0	0	0	0	0.000549608	0
AC__Tnnt3	0	0	0	0.000715589	0.00102735	0	0.000644548	0	0
AC__Mrpl23	0.520894	0.549844	0.541156	0.513156	0.447106	0.516349	0.405366	0.50656	0.392217	2	young
AC__Nctc1	0.00284877	0.00875338	0.0048245	0.00500168	0.0138079	0.00634056	0.00643256	0.00548668	0.0055474
AC__H19	0	0.00202473	0.00120764	0	0.000513766	0.00127034	0.00193278	0	0.00101021
AC__Gm33148	0.0421519	0.0412776	0.0451941	0.0520175	0.0435284	0.0425762	0.0299867	0.0374401	0.0344497	4	young
AC__Igf2	0.0449187	0.0386499	0.0293	0.0220198	0.0193956	0.0351535	0.0134754	0.0299217	0.0408492
AC__Igf2os	0.00427104	0	0	0.00143082	0.00154075	0.00127034	0	0.00109901	0.00201971
AC__Ins2	0.00142509	0.000675226	0.00181108	0.000715589	0.00410501	0.000635311	0.00128881	0.00109901	0.00101021
AC__Gm6471	0	0.00202473	0	0.000715589	0.00102735	0.000635311	0.00128881	0.000549608	0.00101021
AC__Gm39117	0.00284877	0.00135014	0.00361989	0.00713996	0.00512944	0.00317376	0.0045058	0.00384286	0.0030285
AC__Th	0.0226342	0.0425897	0.0328472	0.0206093	0.0178738	0.0220711	0.031249	0.0239868	0.0230576
AC__Ascl2	0	0.00135014	0.000603945	0.00143082	0.00102735	0	0.00193278	0	0.00201971
AC__Tspan32os	0.0155991	0.0107659	0.0120311	0.00927508	0.00717613	0.0139126	0.00963811	0.00931498	0.00956852
AC__Tspan32	0.00284877	0.00202473	0.00602811	0.00500168	0.00666473	0.00570776	0.00386297	0.00329451	0.00403659
AC__R74862	0.107133	0.129122	0.147993	0.170593	0.154335	0.170042	0.145813	0.152693	0.148703	7	old
AC__Cd81	1.37908	1.07786	1.36327	1.42565	1.25043	1.2842	1.20383	1.23102	1.05569
AC__Trpm5	0.00142509	0.000675226	0.00120764	0.0021457	0.000513766	0	0.00193278	0	0.00201971
AC__Tssc4	0.279137	0.209589	0.262704	0.290145	0.23033	0.2545	0.216874	0.243251	0.176242
AC__Kcnq1	0.0254386	0.0287531	0.0263373	0.0220198	0.0325176	0.0239473	0.0337703	0.0163978	0.0354361
AC__Gm28821	0	0	0	0	0	0	0	0	0
AC__Kcnq1ot1	2.43371	2.40123	2.54852	2.70738	2.48121	2.55037	2.45519	2.46033	2.4352
AC__4933417O13Rik	0.00284877	0.00135014	0.00241427	0	0	0.000635311	0	0.000549608	0.00101021
AC__Cdkn1c	0.0924983	0.0762913	0.0498701	0.0416239	0.0315125	0.0401062	0.0261931	0.035296	0.034943	1	young
AC__Gm44732	0	0	0	0	0	0	0	0	0
AC__Slc22a18	0	0.00135014	0.00181108	0.00143082	0.00205397	0.000635311	0.00193278	0.000549608	0.00101021
AC__Phlda2	0	0	0	0	0	0	0	0	0
AC__Nap1l4	0.673508	0.785154	0.74737	0.676569	0.700207	0.749657	0.685033	0.740709	0.743773
AC__Cars	0.530797	0.468714	0.501597	0.572118	0.479899	0.497568	0.515449	0.503074	0.428711
AC__Gm15579	0.00142509	0.000675226	0	0.00143082	0	0	0	0.000549608	0
AC__Tnfrsf26	0.00284877	0.0147824	0.0102328	0.0269459	0.0148254	0.017056	0.0128366	0.0087687	0.00806191
AC__E230032D23Rik	0.0198242	0.0267655	0.0310746	0.0423192	0.0425309	0.0394881	0.0419343	0.0256079	0.0403579
AC__Tnfrsf22	0.0393797	0.0261024	0.0551125	0.0547766	0.0519796	0.0609677	0.0512972	0.0555376	0.0637516
AC__Tnfrsf23	0.183194	0.146921	0.203082	0.284279	0.222864	0.231411	0.205178	0.207041	0.14368
AC__Osbpl5	0.199427	0.215418	0.218739	0.207634	0.212701	0.225988	0.206854	0.21132	0.208959
AC__Mrgprg	0	0	0	0	0	0	0	0	0
AC__Mrgpre	0.049059	0.0241112	0.0293	0.0457904	0.0380335	0.0419591	0.0274588	0.0293832	0.0344497
AC__Nadsyn1	0.0831071	0.0782118	0.0798998	0.0786957	0.0706932	0.079729	0.0984261	0.0781051	0.0981459
AC__Dhcr7	0.360237	0.264035	0.350128	0.396742	0.348043	0.392567	0.314974	0.309955	0.291367
AC__Acte1	0.00142509	0.00202473	0.0030172	0.00286023	0.00205397	0.00127034	0.00386297	0.0016482	0.00151504
AC__Shank2	1.34131	1.42332	1.43249	1.61444	1.49336	1.50266	1.58955	1.47636	1.43148
AC__Gm14372	0.156579	0.157254	0.181937	0.157176	0.179055	0.156422	0.205178	0.13878	0.170866
AC__Cttn	0.518905	0.43364	0.54737	0.554194	0.46583	0.536204	0.501399	0.477639	0.450691
AC__Gm14376	0	0	0	0.000715589	0	0	0	0	0
AC__Ppfia1	0.756871	0.786721	0.8059	0.859689	0.843118	0.836913	0.804274	0.809759	0.775998	5	middle
AC__Faddos	0.00284877	0.00202473	0.000603945	0.00143082	0.000513766	0.000635311	0.00193278	0.000549608	0.00101021
AC__Fadd	0.0170088	0.021452	0.0162184	0.0199035	0.0214222	0.0233222	0.018576	0.0185702	0.0145792
AC__Ano1	0.0198242	0.0107659	0.00602811	0.00286023	0.00307985	0.00380768	0.00386297	0.00274595	0.00755936
AC__Gm44930	0	0	0	0	0	0	0	0	0
AC__Gm44929	0	0.000675226	0	0	0	0	0	0.0016482	0.00101021
AC__Gm34964	0.00142509	0.000675226	0	0	0	0	0	0.000549608	0
AC__Fgf3	0.0463001	0.0353585	0.0304833	0.0374454	0.03302	0.017056	0.0249264	0.022364	0.0230576	3	young
AC__Fgf4	0.00142509	0	0	0.00143082	0	0.00127034	0.00128881	0	0.00101021
AC__Gm26793	0.00142509	0	0.000603945	0	0	0	0	0	0
AC__Fgf15	0.00142509	0.000675226	0	0	0	0	0	0	0.00201971
AC__Gm39119	0	0	0	0.000715589	0.00102735	0	0.000644548	0.000549608	0.0030285
AC__Bc1	1.20509	0.0647142	0.0410902	0.0325551	0.0490025	0.0301837	0.0469354	0.0550085	0.0843911
AC__LTO1	0.160411	0.173514	0.16695	0.166135	0.148784	0.188561	0.157421	0.16892	0.130817
AC__Ccnd1	0.138559	0.14509	0.133749	0.11616	0.114545	0.108306	0.100833	0.111562	0.0853439	3	young
AC__Gm45181	0	0.000675226	0.000603945	0	0.000513766	0	0.00128881	0.000549608	0.00101021
AC__Tpcn2	0.157857	0.153008	0.140341	0.147516	0.131531	0.176803	0.156843	0.147243	0.170417
AC__Smim38	0.0141879	0.00942452	0.0138272	0.0156615	0.00512944	0.0101316	0.00963811	0.00986105	0.0135785
AC__Mrgprf	0.00284877	0.000675226	0.000603945	0.000715589	0	0.00127034	0	0	0.00151504
AC__Mrgprd	0	0	0	0	0	0.000635311	0	0	0.00101021
AC__Insr	1.15986	1.13955	1.152	1.17485	1.21191	1.21909	1.20439	1.18365	1.22866	8	old
AC__Gm16180	0	0.000675226	0.000603945	0	0	0	0	0	0.000505192
AC__Arhgef18	0.405074	0.412991	0.391701	0.437481	0.413549	0.414665	0.425667	0.410984	0.372447
AC__Pex11g	0.0449187	0.0366759	0.0428505	0.0492532	0.0430297	0.0301837	0.0456867	0.0256079	0.0413402
AC__Tex45	0.0127754	0.0187879	0.0245568	0.0206093	0.0224344	0.0295613	0.0198483	0.0245274	0.017078
AC__Zfp358	0.0831071	0.0941174	0.0770394	0.0908442	0.065301	0.0785259	0.0704567	0.0833032	0.0642349
AC__Mcoln1	0.361348	0.288572	0.332487	0.331687	0.314553	0.33781	0.306137	0.281744	0.272667	4	young
AC__Pnpla6	0.319686	0.256704	0.27773	0.293653	0.268797	0.250232	0.265417	0.263542	0.250326
AC__C330021F23Rik	0.00569192	0.00337297	0.00181108	0.00286023	0.00461732	0.00317376	0.0045058	0.00493895	0.00201971
AC__Camsap3	0.147597	0.138969	0.133749	0.135185	0.144606	0.166649	0.141729	0.11968	0.118303
AC__Xab2	0.137263	0.17949	0.153978	0.157176	0.152487	0.161545	0.137046	0.162549	0.134504
AC__Pet100	0.315109	0.361352	0.339187	0.397286	0.321971	0.388204	0.303527	0.323197	0.273085
AC__Pcp2	0.705336	0.812716	0.892727	0.618078	0.584007	0.753432	0.460755	0.705747	0.56781
AC__Stxbp2	0.0531874	0.0530435	0.0492864	0.0388396	0.0440269	0.0438096	0.0356584	0.0379757	0.046242	1	young
AC__Retn	0.0226342	0.0227822	0.0138272	0.0248368	0.0158423	0.0183114	0.0160279	0.0125883	0.0135785	4	young
AC__Mcemp1	0.00852948	0.00404662	0.00241427	0.00286023	0.00819838	0.00380768	0.0102784	0.00493895	0.0055474
AC__Fcor	0.0991691	0.104834	0.0844648	0.115499	0.0741142	0.110662	0.0832927	0.086413	0.086772
AC__Gm39121	0.0226342	0.0300766	0.0410902	0.0283503	0.0249618	0.0339126	0.0236585	0.0299217	0.0300027
AC__Gm45231	0.00569192	0.00539298	0.00542643	0.00642755	0.00461732	0.00507467	0.00257647	0.00439101	0.00605065
AC__Trappc5	0.294332	0.247062	0.257154	0.270104	0.236449	0.247558	0.250862	0.236735	0.232804	2	young
AC__Fcer2a	0.0226342	0.0234469	0.0340276	0.0388396	0.03302	0.0183114	0.020484	0.0212811	0.0230576
AC__Clec4g	0.00284877	0.00202473	0.00662953	0.0035744	0.00768734	0.00253957	0.00579059	0.00329451	0.00353263
AC__Gm16553	0.0155991	0.0100953	0.022774	0.0177841	0.0199025	0.0214452	0.0173025	0.0174844	0.00906649
AC__Cd209a	0	0	0	0	0.00102735	0	0	0	0.000505192
AC__Cd209e	0.00142509	0	0	0	0	0	0	0	0
AC__Cd209d	0	0	0	0	0	0	0	0	0
AC__Cd209b	0	0	0	0	0	0	0	0	0
AC__Cd209c	0	0.000675226	0.000603945	0.000715589	0.00410501	0.00127034	0.00128881	0.000549608	0.00101021
AC__Cd209f	0	0	0	0	0	0	0	0	0.000505192
AC__Cd209g	0	0	0	0	0	0	0	0	0
AC__4932443L11Rik	0.27443	0.317584	0.365683	0.340193	0.363703	0.330753	0.351308	0.297485	0.325638
AC__Evi5l	0.688625	0.658665	0.721959	0.893989	0.730873	0.799432	0.696217	0.703723	0.644156
AC__Prr36	0.0379917	0.0412776	0.0328472	0.0402324	0.0425309	0.0444259	0.0369158	0.0433201	0.0290126
AC__Lrrc8e	0.00427104	0.00741016	0.0030172	0.00856373	0.00615315	0.00253957	0.00579059	0.00219718	0.00201971
AC__Map2k7	0.382283	0.407909	0.351076	0.373173	0.402706	0.412279	0.393636	0.380482	0.396445
AC__Tgfbr3l	0.297815	0.26122	0.305857	0.323131	0.275605	0.27775	0.289881	0.269483	0.272667
AC__Snapc2	0.0559332	0.0762913	0.0707263	0.0630222	0.0628434	0.079729	0.0630703	0.062924	0.0486866
AC__Ctxn1	0.0463001	0.0307379	0.0357965	0.0213147	0.0264761	0.0339126	0.020484	0.0234461	0.0205691	1	young
AC__Timm44	0.625333	0.620516	0.600527	0.688166	0.589139	0.687885	0.587581	0.528449	0.57495
AC__Elavl1	0.923994	0.927598	0.963205	1.0556	0.964475	1.03907	0.950884	0.97072	0.902212
AC__Ccl25	0.629947	0.645773	0.67203	0.770613	0.673392	0.705527	0.669308	0.651136	0.616739
AC__Cers4	1.01005	0.931498	1.02922	1.12288	0.991347	1.04709	0.96977	0.967632	0.811844
AC__Zfp958	0.164233	0.213672	0.186191	0.171229	0.196649	0.201881	0.216874	0.212744	0.237097	8	old
AC__Gm6410	0.00427104	0.00471996	0.0048245	0.00713996	0.00615315	0.00444132	0.00771563	0.00384286	0.0055474
AC__Shcbp1	0.0127754	0.0147824	0.00903274	0.0191974	0.0127896	0.0139126	0.0128366	0.0125883	0.0115749
AC__Slc10a2	0.00284877	0	0.000603945	0	0.00154075	0.000635311	0.00128881	0	0.00151504
AC__Gm44693	0	0	0	0	0	0.000635311	0	0	0
AC__Gm17215	0	0	0	0	0	0	0.00128881	0	0
AC__Gm30954	0.00142509	0.000675226	0.00241427	0.00143082	0.00102735	0.00253957	0.00321986	0.00219718	0.0030285
AC__Gm28262	0	0	0	0	0	0	0	0	0
AC__Gm31135	0.0268388	0.0100953	0.0102328	0.0106967	0.00870923	0.0183114	0.0147522	0.00658152	0.00856429
AC__Gm31401	0	0.000675226	0	0	0	0	0.000644548	0.000549608	0.00101021
AC__Gm45076	0	0	0	0	0	0	0	0	0.000505192
AC__A630009H07Rik	0.00142509	0	0	0	0	0	0	0.000549608	0.000505192
AC__Gm31343	0	0.00337297	0.00120764	0.0021457	0.000513766	0	0.00193278	0	0
AC__D530014G21Rik	0	0	0.00120764	0	0.000513766	0	0.000644548	0	0.000505192
AC__Gm31463	0	0.000675226	0	0	0	0	0	0	0
AC__Gm45075	0.0155991	0.00606568	0.0030172	0.011407	0.0112608	0.00760533	0.00771563	0.0120433	0.00605065
AC__Efnb2	0.804996	0.653093	0.529067	0.473497	0.745659	0.547552	0.70613	0.662294	0.740752
AC__4921522P10Rik	0.00142509	0.00404662	0.00120764	0.000715589	0.00512944	0.00317376	0.00193278	0.0016482	0.00403659
AC__Arglu1	2.23603	2.16716	2.27226	2.35191	2.18509	2.331	2.16888	2.17558	2.21444
AC__Gm44621	0	0	0	0	0	0.000635311	0	0	0
AC__Gm44626	0	0.000675226	0.00120764	0.00286023	0.00154075	0.00253957	0.00321986	0.0016482	0.00403659
AC__Gm44622	0	0	0	0	0	0	0	0	0
AC__Gm44515	0.00284877	0.00135014	0.000603945	0.000715589	0	0	0.000644548	0	0
AC__4933430N04Rik	0	0	0	0	0	0	0	0	0
AC__4930453L07Rik	0	0	0	0	0	0	0	0	0
AC__Gm44516	0	0.000675226	0	0.000715589	0	0.00127034	0.000644548	0.000549608	0
AC__Gm39128	0	0	0	0	0	0	0	0	0.000505192
AC__Fam155a	4.94253	4.99048	4.94843	4.88796	5.02293	5.0203	5.13018	5.0215	5.18314	8	old
AC__Gm44761	0	0	0	0.000715589	0.000513766	0.00127034	0	0	0
AC__Gm10217	0	0	0	0.000715589	0	0	0.000644548	0	0.00101021
AC__Gm10067	0	0.00202473	0.000603945	0.000715589	0	0.00127034	0	0.00109901	0.00201971
AC__Lig4	0.0831071	0.0934845	0.0741732	0.0575303	0.0613667	0.0761168	0.0741358	0.0707962	0.0676139
AC__Abhd13	0.174377	0.219484	0.20832	0.182626	0.21757	0.191346	0.214098	0.218425	0.237097
AC__Tnfsf13b	0.0184172	0.0261024	0.0346175	0.0430141	0.0370322	0.0456578	0.031249	0.0304601	0.035929	7	old
AC__Gm44788	0.0071114	0.012106	0.0048245	0.0035744	0.00359252	0.00634056	0.00835674	0.00658152	0.00403659
AC__Myo16	1.05054	1.22524	1.28239	1.42591	1.34267	1.43259	1.31942	1.29671	1.34183	7	old
AC__5330413D20Rik	0	0	0	0	0	0	0	0	0
AC__Gm44786	0	0	0.000603945	0	0	0	0.000644548	0	0.000505192
AC__Gm44785	0	0.000675226	0	0	0	0	0	0	0
AC__Gm44784	0.00142509	0	0	0	0	0	0	0	0
AC__Gm45045	0	0	0	0	0	0	0	0	0
AC__Gm39129	0.00142509	0.000675226	0.00120764	0.000715589	0	0	0	0.00109901	0.00101021
AC__Gm32540	0	0	0.00120764	0.000715589	0	0	0.000644548	0.000549608	0
AC__B930025P03Rik	0.0709421	0.0517409	0.0620728	0.0464836	0.03302	0.0413417	0.0394272	0.0449195	0.0457525	1	young
AC__Gm45044	0	0	0	0	0	0	0.000644548	0	0
AC__Gm2814	0.00142509	0.000675226	0.00422232	0.0021457	0.002567	0.00317376	0.00386297	0.00109901	0.00252419
AC__4833411C07Rik	0.0559332	0.0452102	0.0375632	0.0520175	0.03302	0.049347	0.0438117	0.0507691	0.0329689
AC__3930402G23Rik	0.00142509	0	0	0.000715589	0	0	0.000644548	0	0.000505192
AC__Gm44955	0.00142509	0	0	0	0	0	0	0	0
AC__Gm44956	0.00142509	0	0.000603945	0	0	0.000635311	0	0	0.00101021
AC__Irs2	0.323109	0.372351	0.332966	0.315098	0.335881	0.329742	0.332999	0.342835	0.311864
AC__9530052E02Rik	0.0938349	0.0909503	0.108197	0.0928591	0.115019	0.104765	0.115189	0.0900328	0.129893
AC__B830042I05Rik	0.00427104	0.00404662	0.00963292	0.00856373	0.0102407	0.00634056	0.0121974	0.00658152	0.010572
AC__Gm44714	0	0	0.000603945	0.000715589	0	0.000635311	0.00128881	0	0.00101021
AC__Gm44717	0	0	0	0	0	0	0	0	0.00101021
AC__Gm15418	0.0212299	0.0147824	0.0168156	0.0135359	0.0178738	0.00950042	0.0134754	0.0185702	0.0180764
AC__Col4a1	0.22649	0.262346	0.281711	0.307021	0.302937	0.298565	0.282479	0.2831	0.302881	7	old
AC__Col4a2	0.421135	0.45892	0.477503	0.554681	0.52702	0.515904	0.5213	0.449736	0.481417	5	middle
AC__Gm15419	0.0071114	0.0134448	0.00602811	0.00642755	0.0148254	0.00507467	0.0147522	0.00822221	0.0140789
AC__Rab20	0.00569192	0.00202473	0.00241427	0.0021457	0.00154075	0.0019051	0.00128881	0.00219718	0.00252419
AC__E230013L22Rik	0.00142509	0	0	0	0	0	0.000644548	0	0.00101021
AC__Naxd	0.394266	0.397692	0.437026	0.431125	0.388645	0.462026	0.40293	0.408915	0.369712
AC__Cars2	0.22649	0.190777	0.200455	0.256387	0.200232	0.224901	0.211316	0.21132	0.183379
AC__Ing1	0.184449	0.224695	0.222886	0.199554	0.180416	0.228159	0.164916	0.242787	0.160957
AC__Ankrd10	1.00792	0.92511	0.990216	1.04281	0.991864	1.02602	1.01832	1.0298	0.988271
AC__1700016D06Rik	0.00569192	0.0107659	0.00361989	0.0035744	0.00359252	0.00507467	0.00579059	0.00548668	0.00504397
AC__4930465I24Rik	0	0	0.000603945	0	0	0	0.000644548	0	0
AC__1700128E19Rik	0	0.00135014	0	0	0	0.00127034	0	0.0016482	0.000505192
AC__Arhgef7	0.76696	0.761445	0.7688	0.806251	0.768764	0.827275	0.788684	0.74301	0.751297
AC__Gm15875	0	0.000675226	0.000603945	0	0	0	0.000644548	0	0
AC__Tex29	0.00994617	0.0107659	0.0126301	0.0135359	0.00870923	0.0145418	0.00835674	0.0125883	0.0150793
AC__Gm39132	0	0.00202473	0.000603945	0.000715589	0.00205397	0	0.00321986	0.000549608	0.00101021
AC__Gm45680	0	0	0.00120764	0	0	0.0019051	0	0	0
AC__B020031H02Rik	0.00142509	0	0.000603945	0.00143082	0	0.00127034	0	0.000549608	0.00101021
AC__A230072I06Rik	0	0	0	0	0	0	0	0.000549608	0
AC__Gm29175	0	0	0	0	0	0	0	0	0
AC__Gm33175	0	0	0	0	0	0	0	0	0
AC__Sox1ot	0.00142509	0.00539298	0.00422232	0.00286023	0.00359252	0.00507467	0.000644548	0.00219718	0.00252419
AC__Sox1	0	0	0	0	0	0	0	0	0
AC__Gm33326	0	0	0	0	0	0	0	0	0
AC__4933439N14Rik	0	0	0	0	0	0	0	0	0
AC__D630011A20Rik	0	0	0	0	0	0	0.000644548	0.000549608	0
AC__Spaca7	0	0	0	0	0	0	0	0	0
AC__Tubgcp3	0.373505	0.406381	0.375029	0.392386	0.399204	0.410368	0.418449	0.377523	0.419296
AC__4931415C17Rik	0.0641392	0.0627756	0.0918522	0.0854575	0.0765527	0.0881225	0.0911819	0.096217	0.0733881
AC__Gm15348	0.00569192	0.00471996	0.0048245	0.00571479	0.00205397	0.00317376	0.00257647	0.00439101	0.00252419
AC__Atp11a	0.76696	0.767012	0.739432	0.827784	0.779281	0.747388	0.786817	0.72749	0.722801
AC__Gm15350	0.0198242	0.0167865	0.0132287	0.00998608	0.0178738	0.0101316	0.0192123	0.00712862	0.0165786
AC__Gm15347	0.0296351	0.0221173	0.0180093	0.00642755	0.0153339	0.00507467	0.0179394	0.00822221	0.0225603
AC__Mcf2l	0.741603	0.736935	0.702788	0.760931	0.734892	0.755315	0.757753	0.677154	0.686528
AC__Gm15353	0.00142509	0.00202473	0.000603945	0.0035744	0.00102735	0.00317376	0.00321986	0.0016482	0.00201971
AC__Gm15351	0.0170088	0.0127756	0.0114319	0.0156615	0.0097304	0.0164278	0.0153902	0.0180274	0.0150793
AC__F7	0.00427104	0.000675226	0.00181108	0.0021457	0.00205397	0.00253957	0.00128881	0.0016482	0.00201971
AC__F10	0.00142509	0.00269901	0	0.0035744	0.00154075	0.0019051	0.000644548	0.00109901	0
AC__Proz	0.0170088	0.017454	0.0138272	0.0135359	0.0153339	0.011393	0.0192123	0.0136778	0.00956852
