## Supplemental Table 3 for "Comparative single-cell multiomic analysis reveals evolutionarily conserved and species-specific cellular mechanisms mediating natural retinal aging" (part 32 of 100)

### Sheet: Mouse_Aging_DEGs (continued)
	5	12	17	32	49	68	91	108	120	cluster	class
AC__Gm17023	0.0071114	0.0107659	0.00783164	0.00713996	0.0173662	0.00697309	0.0160279	0.0104069	0.00956852
AC__Pcid2	0.28617	0.26122	0.27773	0.281926	0.270502	0.305266	0.268096	0.241857	0.268478
AC__Cul4a	0.689509	0.642748	0.748809	0.785224	0.722489	0.797239	0.66728	0.705409	0.667249
AC__Lamp1	0.995819	0.807322	0.851474	0.798042	0.802448	0.825483	0.810169	0.844767	0.837519
AC__Grtp1	0.439125	0.430135	0.409547	0.309911	0.338321	0.362239	0.315492	0.388483	0.344465
AC__2810030D12Rik	0.054561	0.0497848	0.0322566	0.0255402	0.0295001	0.0214452	0.0268261	0.0277664	0.017078	1	young
AC__Adprhl1	0.00569192	0.00606568	0.0108325	0.00428822	0.00564139	0.00507467	0.00643256	0.011498	0.00655373
AC__Dcun1d2	0.607664	0.569546	0.565035	0.617612	0.575756	0.634034	0.558546	0.585612	0.586437
AC__Tmco3	0.612335	0.547535	0.674681	0.72284	0.635524	0.696929	0.615201	0.649034	0.549629
AC__Tfdp1	0.504907	0.457445	0.476635	0.458469	0.495292	0.489896	0.510026	0.43558	0.49618
AC__Atp4b	0.00142509	0.000675226	0.00120764	0	0	0	0	0	0
AC__Grk1	0.76696	0.846912	0.636333	0.448538	0.469174	0.511453	0.533377	0.656377	0.55686	1	young
AC__Tmem255b	0.00852948	0.00808192	0.0138272	0.00856373	0.0112608	0.0120233	0.0109183	0.0060342	0.0100704
AC__Gas6	1.23508	1.13679	1.24821	1.42084	1.36518	1.54378	1.33509	1.2494	1.20453	5	middle
AC__Gm5608	0.0141879	0.0154508	0.0209891	0.0227246	0.0204093	0.0220711	0.0153902	0.0125883	0.012076	5	middle
AC__1700029H14Rik	0.0170088	0.0261024	0.0275231	0.0430141	0.0305066	0.0363933	0.0331404	0.0234461	0.0300027
AC__Rasa3	0.637299	0.707459	0.769509	0.854552	0.786747	0.822971	0.781576	0.746618	0.670745	5	middle
AC__Cfap97d2	0.0379917	0.0393073	0.0451941	0.0554655	0.0564337	0.0419591	0.0568859	0.0491761	0.0428125
AC__Cdc16	0.492799	0.442116	0.459165	0.509138	0.472141	0.482183	0.471024	0.476849	0.46174
AC__Upf3a	0.372404	0.39564	0.375961	0.307021	0.334251	0.34833	0.301436	0.360069	0.308196
AC__AF366264	0	0	0.000603945	0	0	0	0.000644548	0	0.00151504
AC__Champ1	0.245857	0.284141	0.282705	0.246164	0.264953	0.269338	0.294619	0.282197	0.264698
AC__Coprs	0.227708	0.201389	0.233201	0.230997	0.177693	0.222179	0.186038	0.199879	0.16772	2	young
AC__Fbxo25	0.460006	0.489067	0.511377	0.534562	0.467317	0.52344	0.438093	0.489434	0.475251
AC__Tdrp	0.0282376	0.0154508	0.0263373	0.0191974	0.0117706	0.017056	0.0198483	0.0136778	0.0115749
AC__Gm5907	0.00284877	0.00337297	0.00241427	0.0021457	0.00666473	0.0019051	0.00257647	0.00109901	0.00605065
AC__Erich1	0.22649	0.247062	0.223403	0.258183	0.226382	0.234114	0.219645	0.253894	0.224611
AC__Dlgap2	1.87902	1.69956	1.6448	1.61233	1.66684	1.63948	1.70043	1.66499	1.84875
AC__C030037F17Rik	0.00284877	0.00539298	0.00181108	0.0035744	0.00307985	0.00317376	0.0045058	0.0016482	0.0055474
AC__Cln8	0.137263	0.0941174	0.116579	0.123406	0.101193	0.11125	0.100833	0.11512	0.0995613
AC__Arhgef10	0.0573041	0.0471725	0.0643855	0.0575303	0.0455214	0.049961	0.045062	0.0422528	0.0496633
AC__Gm16350	0	0	0	0	0	0	0	0	0.000505192
AC__Kbtbd11	0.296655	0.368694	0.403623	0.328841	0.364102	0.378461	0.377846	0.394769	0.419674
AC__5830468F06Rik	0.00142509	0.00404662	0.00241427	0.00143082	0.00154075	0.00380768	0.00193278	0.0016482	0.00353263
AC__BB014433	0	0.00135014	0	0	0	0	0	0	0
AC__Gm45274	0	0	0	0	0	0	0	0	0.000505192
AC__Myom2	0.00284877	0.00606568	0.00361989	0.0021457	0.002567	0.00507467	0.00257647	0.00384286	0.0055474
AC__Gm7706	0.00427104	0.00269901	0.00181108	0.0021457	0.00102735	0.00127034	0.000644548	0.00219718	0.00151504
AC__Gm45271	0	0	0.00120764	0	0	0	0	0	0
AC__Gm35392	0	0	0	0	0	0	0	0	0
AC__Gm35453	0	0	0	0	0	0	0	0	0.000505192
AC__Gm45676	0	0	0	0	0	0	0	0	0
AC__Gm45408	0.00427104	0.00337297	0.0030172	0.0021457	0.00512944	0.000635311	0.00257647	0.0016482	0.00403659
AC__Csmd1	3.27914	3.35702	3.26025	3.28529	3.38309	3.45431	3.41739	3.33375	3.55395	8	old
AC__Gm16346	0.00994617	0.00471996	0.00843231	0.00571479	0.00564139	0.008869	0.00771563	0.0109526	0.0115749
AC__Gm16347	0.00142509	0.00404662	0.00723071	0.00571479	0.00564139	0.00823731	0.00579059	0.00658152	0.00605065
AC__1700014L14Rik	0	0.000675226	0	0	0	0	0	0	0
AC__Mcph1	0.40615	0.443606	0.439255	0.42474	0.445597	0.478539	0.483988	0.387223	0.485031
AC__Gm16725	0.0113615	0.0187879	0.015621	0.011407	0.0249618	0.0145418	0.0274588	0.0125883	0.0175773
AC__Angpt2	0.109779	0.0820452	0.0924189	0.0595922	0.102151	0.0712863	0.0954121	0.0687011	0.103799
AC__Agpat5	0.920985	0.853655	0.846107	0.772709	0.835075	0.845072	0.857192	0.830619	0.922081
AC__Gm35934	0.0127754	0.0127756	0.0102328	0.0163694	0.0153339	0.0176838	0.020484	0.0120433	0.0155793
AC__Xkr5	0	0	0	0	0.00102735	0	0.00321986	0	0.00101021
AC__Defb40	0	0.000675226	0.000603945	0	0.00102735	0	0	0.000549608	0
AC__Defb37	0.00142509	0.00135014	0.000603945	0	0	0.000635311	0.000644548	0	0
AC__Defb38	0	0	0	0	0.000513766	0	0	0	0
AC__Defb39	0.00142509	0.000675226	0	0	0.00154075	0	0.000644548	0	0.000505192
AC__Defb12	0	0	0.000603945	0	0.000513766	0.000635311	0	0	0
AC__Defb34	0	0	0.000603945	0	0.00102735	0	0	0	0.000505192
AC__Spag11b	0	0	0	0	0	0	0	0	0
AC__Spag11a	0	0	0	0	0	0	0	0	0
AC__Gm39139	0.00569192	0.00135014	0.00361989	0.00500168	0.00512944	0.00380768	0.00257647	0.00219718	0.00201971
AC__Defb14	0	0	0	0	0	0	0	0.0016482	0.00101021
AC__Defb4	0	0	0	0	0	0	0.000644548	0	0
AC__Defb6	0	0.000675226	0.000603945	0	0	0.000635311	0	0	0.000505192
AC__Defb46	0	0	0	0	0	0	0	0	0
AC__Defb5	0	0	0	0	0	0	0	0	0
AC__Defb3	0	0	0	0	0	0	0	0	0
AC__Defb8	0	0	0	0	0	0	0	0	0
AC__Defb7	0	0	0	0	0	0	0	0	0
AC__Gm35998	0	0.00135014	0.000603945	0.00143082	0.00102735	0.000635311	0.00128881	0	0
AC__4930467E23Rik	0.0127754	0.0127756	0.0192019	0.0241331	0.0254668	0.0295613	0.0230242	0.0229051	0.0265343	7	old
AC__Gm31371	0.0777131	0.0941174	0.107076	0.0834323	0.131062	0.129373	0.149887	0.102887	0.215066	8	old
AC__Gm15319	0.0777131	0.0852319	0.12214	0.125376	0.136682	0.131115	0.146396	0.125235	0.163215	8	old
AC__Gm21119	0.0379917	0.0536944	0.0632296	0.0568424	0.0877174	0.0676529	0.0753601	0.0592355	0.0976737	8	old
AC__Defb33	0	0	0	0	0	0	0	0.000549608	0
AC__Gm15056	0	0	0	0	0	0	0	0	0
AC__Gm6040	0.00142509	0	0.000603945	0	0.000513766	0	0.00128881	0.000549608	0
AC__AY761185	0	0	0	0	0	0	0	0	0
AC__Defa21	0	0	0	0	0	0	0	0	0
AC__Defa23	0	0	0	0	0	0	0	0	0
AC__Defa35	0	0	0	0	0	0	0	0	0
AC__Defa25	0	0	0	0	0	0	0	0	0
AC__Gm14851	0	0	0	0	0	0	0	0	0
AC__Defa30	0	0	0	0	0	0	0	0	0
AC__Defa22	0	0	0	0	0	0	0	0	0
AC__Defa31	0	0	0	0	0	0	0	0	0
AC__Gm15293	0	0	0	0	0	0	0	0	0
AC__Gm15292	0	0	0	0	0	0	0	0	0
AC__Defa3	0	0	0	0	0	0	0	0	0
AC__Defa5	0	0	0	0	0	0	0	0	0
AC__Defa27	0	0	0	0	0	0	0	0	0
AC__Defa29	0	0	0	0	0	0	0	0	0
AC__Defa2	0	0	0	0	0	0	0	0	0
AC__Defa33	0	0	0	0	0	0	0	0	0
AC__Defa36	0	0	0	0	0	0	0	0	0
AC__Gm7849	0	0	0	0	0	0	0	0	0
AC__Defa20	0	0	0	0	0	0	0	0	0
AC__Defa32	0	0	0	0	0	0	0	0	0
AC__Defa37	0	0	0	0	0	0	0	0	0
AC__Defa28	0	0	0	0	0	0	0	0	0
AC__Gm7861	0	0	0	0	0	0	0	0	0
AC__Defa26	0	0	0	0	0	0	0	0	0
AC__Defa17	0	0	0	0	0	0	0	0	0
AC__Defa34	0	0	0	0	0	0	0	0	0
AC__AY761184	0	0	0	0	0	0	0	0	0
AC__Defa24	0	0	0	0	0	0	0	0	0
AC__Defb1	0	0.000675226	0.000603945	0	0.000513766	0.000635311	0.00193278	0.0016482	0
AC__Defb50	0	0.00337297	0.000603945	0.000715589	0	0.00127034	0.000644548	0.00219718	0.00101021
AC__Defb2	0	0.000675226	0.000603945	0	0.000513766	0	0	0	0.00101021
AC__Defb10	0	0	0	0	0	0	0.000644548	0.000549608	0
AC__Defb9	0.00994617	0	0	0.00286023	0.000513766	0	0.00128881	0.00109901	0.00201971
AC__Defb11	0.00569192	0.00202473	0.000603945	0.00143082	0	0	0.00128881	0.00219718	0.00201971
AC__Gm36879	0	0.000675226	0	0.000715589	0	0	0.000644548	0	0.000505192
AC__Defb15	0	0	0	0	0	0	0.000644548	0	0
AC__Defb35	0	0	0.000603945	0	0	0	0	0	0.000505192
AC__Defb13	0	0	0	0.00143082	0	0	0.000644548	0	0
AC__Fam90a1a	0	0	0	0	0	0	0	0	0
AC__Ccdc70	0	0	0	0	0	0	0	0	0
AC__Atp7b	0.0573041	0.0608345	0.0545309	0.0705394	0.0721603	0.077924	0.0704567	0.0713195	0.0647181	7	old
AC__Alg11	0.415801	0.371829	0.415448	0.356498	0.389822	0.347331	0.380325	0.388063	0.421938
AC__Nek5	0.0113615	0.00471996	0.0120311	0.0142448	0.0178738	0.0120233	0.0121974	0.0180274	0.00755936
AC__Nek3	0.174377	0.153008	0.177137	0.175672	0.158945	0.163248	0.144064	0.165493	0.171763
AC__Ckap2	0.0198242	0.0134448	0.00723071	0.0128266	0.00870923	0.00760533	0.00707424	0.00822221	0.010572
AC__Vps36	0.505911	0.51671	0.546129	0.536044	0.474732	0.502062	0.455593	0.522338	0.462106
AC__Thsd1	0.141147	0.12665	0.157232	0.188919	0.152949	0.167781	0.123498	0.13478	0.12295
AC__Tpte	0.00284877	0.00673808	0.00662953	0.0035744	0.00819838	0.0019051	0.00771563	0.00439101	0.00806191
AC__Slc25a15	0.0449187	0.0471725	0.0369746	0.0457904	0.0455214	0.0438096	0.0406813	0.0502383	0.0516147
AC__1810012K16Rik	0.00142509	0.00269901	0.0048245	0.0035744	0.00666473	0.00317376	0.00514834	0.00384286	0.00655373
AC__Mrps31	0.234995	0.271887	0.288651	0.235868	0.254653	0.247558	0.245434	0.279935	0.263856
AC__Smim19	0.40615	0.329995	0.469672	0.442757	0.39413	0.449051	0.40974	0.439233	0.423446
AC__Slc20a2	0.592615	0.560416	0.627757	0.595992	0.630554	0.637306	0.589296	0.610309	0.654144
AC__Gm17491	0.125548	0.0896815	0.0952491	0.11682	0.0954334	0.0899148	0.111017	0.0843405	0.0834376
AC__Vdac3	0.809885	0.842399	0.841058	0.843426	0.798908	0.82333	0.746269	0.867241	0.779241
AC__Dkk4	0	0.000675226	0.00181108	0	0.00102735	0.00127034	0.00128881	0.00109901	0.00201971
AC__Polb	2.3275	2.20662	2.35629	2.78441	2.36702	2.51279	2.41308	2.38498	2.11694
AC__Ikbkb	0.413662	0.422093	0.422225	0.52564	0.47177	0.454163	0.430459	0.416761	0.423823
AC__Gm15346	0.0170088	0.0147824	0.015621	0.0135359	0.0168584	0.0120233	0.0128366	0.0087687	0.0150793
AC__Plat	0.0817605	0.0536944	0.0770394	0.0753028	0.0799598	0.0640102	0.082684	0.0707962	0.074828
AC__Ap3m2	0.374605	0.41856	0.458726	0.425806	0.427753	0.471223	0.399024	0.446513	0.363441
AC__1700041G16Rik	0.0240371	0.0114361	0.0174126	0.0276482	0.0127896	0.0183114	0.0160279	0.0180274	0.0175773
AC__Kat6a	1.05877	1.12569	1.12317	1.07374	1.18278	1.10879	1.16612	1.14887	1.16946
AC__Ank1	1.53678	1.47234	1.38309	1.57702	1.47887	1.47504	1.49139	1.41378	1.43783
AC__Gm15816	0.0198242	0.0234469	0.0251505	0.0241331	0.0229402	0.0239473	0.0350293	0.0256079	0.0215651
AC__Nkx6-3	0.0155991	0.0114361	0.0114319	0.00998608	0.0117706	0.00697309	0.0109183	0.00986105	0.0135785
AC__Gpat4	0.502896	0.456953	0.515186	0.511149	0.481372	0.502959	0.499576	0.50888	0.461373
AC__Gins4	0.0777131	0.106089	0.102019	0.090172	0.0852976	0.0839319	0.0893651	0.0967311	0.103799
AC__Golga7	0.375705	0.335893	0.396757	0.341889	0.34238	0.376993	0.331463	0.352339	0.301652
AC__Sfrp1	0.0407665	0.0181211	0.0215843	0.0241331	0.0254668	0.0233222	0.0192123	0.0342228	0.0215651
AC__Zmat4	2.98837	2.80681	2.74891	2.85348	2.82512	2.77364	2.85404	2.80848	2.88112
AC__A730045E13Rik	0.0366023	0.0267655	0.0363857	0.0423192	0.0320151	0.0301837	0.0280912	0.0390461	0.0260382
AC__Gm45163	0.0282376	0.025439	0.0316657	0.023429	0.0244567	0.0239473	0.0261931	0.0218226	0.0165786	3	young
AC__Gm45164	0	0.000675226	0.000603945	0	0.000513766	0	0	0	0
AC__Gm30692	0.00569192	0	0	0	0	0	0	0.000549608	0.000505192
AC__Gm26714	0.00284877	0.00202473	0.00241427	0	0.00102735	0.00127034	0.000644548	0	0
AC__Tcim	0.00569192	0.00135014	0.0030172	0.00143082	0.00154075	0.0019051	0.000644548	0.0016482	0.00201971
AC__Ido2	0.00427104	0.00135014	0.00120764	0.00286023	0.002567	0.00317376	0.00386297	0.00109901	0.00252419
AC__Ido1	0	0	0	0	0.000513766	0.000635311	0	0	0.000505192
AC__Adam18	0.0113615	0.00337297	0.00422232	0.0156615	0.00615315	0.00823731	0.00963811	0.00384286	0.00806191
AC__Adam3	0.00284877	0.00741016	0.00903274	0.0135359	0.0117706	0.00823731	0.00643256	0.00548668	0.00605065
AC__Adam5	0.0170088	0.0261024	0.0174126	0.0255402	0.0284928	0.0214452	0.0173025	0.0131331	0.0285172
AC__Adam32	0.325387	0.321913	0.34443	0.342453	0.347235	0.368651	0.344215	0.340666	0.34048	7	old
AC__Adam9	0.594504	0.527058	0.554791	0.49651	0.553521	0.52609	0.566404	0.529973	0.526663
AC__Tm2d2	0.672613	0.479895	0.645243	0.623664	0.602062	0.54407	0.578975	0.557874	0.563713
AC__Htra4	0.00284877	0.00202473	0.000603945	0.000715589	0.000513766	0.00507467	0.00193278	0.00274595	0.00252419
AC__Gm16933	0	0.00202473	0.000603945	0	0.00102735	0.00253957	0.00257647	0	0.00101021
AC__Plekha2	0.0817605	0.114224	0.106515	0.0908442	0.0915806	0.128792	0.100833	0.114612	0.0943645
AC__5830408C22Rik	0.0407665	0.0432453	0.0446086	0.0360499	0.0264761	0.045042	0.0293551	0.0347595	0.0285172
AC__Tacc1	1.07849	0.969589	0.98839	1.15216	0.999337	1.07782	0.973386	1.01953	0.871057
AC__5430421F17Rik	0	0	0	0	0	0	0.000644548	0.000549608	0
AC__Gm30978	0.00142509	0	0	0.000715589	0.000513766	0.000635311	0.00128881	0	0.000505192
AC__Gm45237	0.00284877	0	0.00120764	0.0021457	0.00102735	0.0019051	0.00514834	0.00329451	0.000505192
AC__Gm45238	0	0	0.000603945	0	0	0	0.00193278	0	0.00101021
AC__Gm31045	0	0.00135014	0.0030172	0.000715589	0.000513766	0.0019051	0.000644548	0.000549608	0.00151504
AC__Fgfr1	0.214251	0.174113	0.149628	0.1725	0.172231	0.140369	0.157999	0.149227	0.137722	1	young
AC__Gm16159	0.00852948	0.00135014	0.00542643	0.0135359	0.0117706	0.00570776	0.00643256	0.00658152	0.00605065
AC__Letm2	1.03183	0.915833	1.03129	1.14085	0.992897	1.08981	1.00617	1.06122	0.948503
AC__Gm45570	0.0352115	0.0261024	0.0369746	0.0602789	0.0480087	0.0357735	0.037544	0.0395811	0.0339563
AC__D830025C05Rik	0.0573041	0.0360174	0.0661176	0.0712209	0.0440269	0.0487328	0.0531625	0.0602903	0.0564817
AC__Nsd3	1.7019	1.70826	1.75217	1.8463	1.80369	1.83043	1.79487	1.7342	1.73663	5	middle
AC__Plpp5	0.152736	0.116718	0.134299	0.137139	0.123535	0.128211	0.128815	0.126243	0.125731
AC__Ddhd2	1.36697	1.28688	1.39531	1.43017	1.35176	1.46609	1.28227	1.35804	1.27512
AC__Gm17484	0.208093	0.189001	0.211453	0.178837	0.194854	0.219453	0.205178	0.212744	0.225908
AC__Bag4	0.361348	0.401788	0.441481	0.426871	0.396474	0.424641	0.403905	0.446109	0.365011
AC__Lsm1	0.358014	0.365028	0.384778	0.389111	0.339134	0.386747	0.305093	0.357926	0.309828
AC__Star	0.0817605	0.123553	0.121585	0.13779	0.124007	0.134592	0.133524	0.12725	0.109899
AC__Ash2l	0.429629	0.396154	0.4159	0.386375	0.436133	0.447188	0.459817	0.42661	0.440301
AC__Kcnu1	0.0504365	0.0608345	0.0626513	0.0657602	0.0692246	0.0712863	0.0735233	0.0555376	0.0627844	7	old
AC__Hgsnat	0.425388	0.414005	0.382463	0.389111	0.383927	0.385775	0.379829	0.356639	0.425329
AC__Pomk	0.12424	0.0896815	0.123804	0.127998	0.108838	0.107716	0.117568	0.124227	0.117837
AC__Fnta	0.494824	0.493391	0.567075	0.598358	0.530937	0.577669	0.47474	0.515433	0.510793
AC__Hook3	1.42918	1.41524	1.38772	1.36497	1.40279	1.35695	1.38532	1.41027	1.42076
AC__Gm45411	0.00994617	0.00337297	0.0108325	0.0163694	0.0153339	0.00950042	0.0121974	0.0120433	0.0110736
AC__1700047A11Rik	0.0435359	0.0366759	0.0533671	0.0311549	0.0514838	0.0276924	0.0649204	0.0395811	0.0550233
AC__Rnf170	0.679752	0.670595	0.707235	0.66081	0.691006	0.681956	0.696615	0.647982	0.679605
AC__Gm45250	0.0750085	0.0666502	0.0873106	0.0988868	0.0838438	0.0940882	0.0936007	0.0822651	0.0824835
AC__Thap1	0.1005	0.0941174	0.0997658	0.0671273	0.0910982	0.0809311	0.0771945	0.0905491	0.074828
AC__Gm45305	0	0	0	0	0	0	0	0	0
AC__Gm31727	0	0	0	0	0.000513766	0	0	0	0
AC__Gm31784	0	0	0	0	0	0	0	0	0
AC__Gm45307	0	0.00135014	0	0.000715589	0.000513766	0.000635311	0.000644548	0	0.00101021
AC__Gm31898	0	0.000675226	0	0.000715589	0	0	0.000644548	0	0
AC__Gm45580	0	0	0	0	0	0	0.000644548	0	0
AC__Gm31983	0	0	0	0	0.000513766	0	0	0	0
AC__Gm39149	0	0	0.000603945	0	0	0	0	0	0
AC__Gm32050	0	0	0	0	0	0	0	0	0
AC__Gm45584	0	0	0	0	0	0	0	0	0
AC__Gm32098	0	0	0	0.000715589	0	0	0	0	0
AC__Gm45646	0.00142509	0	0	0.000715589	0.00102735	0	0	0	0
AC__2310008N11Rik	0.00284877	0.000675226	0.0030172	0.0021457	0.00102735	0.000635311	0.000644548	0.000549608	0.000505192
AC__Gm45572	0	0	0	0.00143082	0	0.000635311	0.00128881	0.00219718	0
AC__Zfp703	0.0184172	0.0386499	0.0322566	0.0388396	0.0325176	0.0438096	0.030618	0.0433201	0.0280218
AC__Gm45371	0	0.00135014	0	0.00143082	0.00102735	0.0019051	0	0.000549608	0.000505192
AC__Gm45370	0	0	0	0	0	0	0	0	0
AC__Gm32389	0.00142509	0	0	0	0	0	0	0.000549608	0
AC__Erlin2	0.417937	0.391012	0.435687	0.384183	0.434233	0.405579	0.389213	0.421283	0.400662
AC__Proscos	0.0113615	0.0141138	0.015621	0.0149533	0.0168584	0.017056	0.0198483	0.0142222	0.010572	5	middle
AC__Plpbp	0.441227	0.411976	0.457406	0.517163	0.442575	0.486725	0.442369	0.431917	0.39798
AC__Adgra2	0.0991691	0.0877762	0.0997658	0.0894994	0.107885	0.0994362	0.100833	0.0905491	0.0820062
AC__Brf2	0.129463	0.106089	0.128785	0.122091	0.10263	0.134013	0.101434	0.0957026	0.0981459
AC__Rab11fip1	0.0184172	0.00875338	0.00542643	0.00642755	0.00666473	0.00950042	0.011558	0.0142222	0.012577
AC__4933416M07Rik	0	0.000675226	0	0	0.00102735	0.00127034	0	0	0.00151504
AC__Gm45267	0.00142509	0	0	0	0.00102735	0.000635311	0.000644548	0	0
AC__Got1l1	0.00142509	0.00135014	0.00181108	0.00143082	0.00102735	0.000635311	0.000644548	0.000549608	0.00151504
AC__Adrb3	0.00284877	0.000675226	0.00120764	0.00286023	0.002567	0.0019051	0.00193278	0.0016482	0.000505192
AC__Gm45470	0	0.00269901	0.0030172	0.0021457	0.00205397	0.00507467	0.000644548	0.00219718	0.00151504
AC__Eif4ebp1	0.0127754	0.0187879	0.0132287	0.0142448	0.0148254	0.008869	0.0153902	0.0218226	0.0135785
AC__Tex24	0	0	0	0	0.00102735	0	0	0	0.000505192
AC__Chrnb3	0.565895	0.487623	0.510105	0.537031	0.52702	0.535327	0.562917	0.502298	0.514335
AC__Chrna6	0.251857	0.222382	0.212496	0.205774	0.193057	0.188561	0.200136	0.207041	0.192693	1	young
AC__Poteg	0.0071114	0.00269901	0.0030172	0.00642755	0.002567	0.00507467	0.00643256	0.00493895	0.00403659
AC__Gm1698	0	0.00135014	0.00120764	0	0.00102735	0	0.00257647	0.00109901	0.000505192
AC__1700008N11Rik	0	0	0	0	0	0	0	0	0
AC__Gm8110	0	0	0	0.000715589	0.000513766	0	0	0.000549608	0
AC__Gm45571	0.00142509	0.000675226	0.000603945	0	0	0	0	0	0
AC__Gm26795	0	0	0	0	0	0	0	0	0
AC__Unc5d	3.42007	3.37738	3.29863	3.24404	3.42028	3.30318	3.49509	3.37121	3.54852
AC__Gm32567	0	0	0.000603945	0	0.00102735	0.00127034	0.000644548	0	0.00151504
AC__Gm39154	0	0.000675226	0.00120764	0.000715589	0	0.000635311	0	0	0.000505192
AC__Gm45490	0.00142509	0.00202473	0.000603945	0.000715589	0.00205397	0.00317376	0.00193278	0.0016482	0.00403659
AC__Gm45489	0.00142509	0	0	0	0.00102735	0.0019051	0	0.000549608	0.00101021
AC__4933433F19Rik	0.00142509	0	0	0	0	0	0.00128881	0.000549608	0
AC__Dusp26	0.456893	0.49099	0.525714	0.575004	0.493833	0.535327	0.46403	0.528068	0.401427
AC__Rnf122	0.1005	0.0826831	0.0924189	0.119458	0.0886841	0.0869265	0.0784162	0.0858952	0.060848
AC__Tti2	0.22405	0.193142	0.20832	0.204532	0.191708	0.229244	0.199575	0.226904	0.210707
AC__Mak16	0.211791	0.270208	0.269235	0.240722	0.206925	0.248093	0.199013	0.24418	0.21158
AC__Fut10	0.0777131	0.0743682	0.070151	0.0684931	0.0697143	0.0749107	0.0673836	0.0838219	0.0800955
AC__7420700N18Rik	0	0	0.000603945	0	0	0.000635311	0	0	0.000505192
AC__Gm45303	0.0071114	0.00404662	0.00422232	0.00500168	0.00154075	0.00570776	0.00193278	0.00329451	0.00403659
AC__Gm45304	0.0226342	0.0241112	0.0239628	0.0248368	0.0183813	0.0157995	0.0274588	0.0158542	0.0290126
AC__Nrg1	5.18505	5.14323	4.93518	4.79696	4.96803	4.90345	4.87058	4.99121	5.22941
AC__AC132407.1	0	0	0	0	0	0	0	0	0
AC__Gm3985	0.0198242	0.0134448	0.0203936	0.011407	0.0173662	0.0145418	0.018576	0.0104069	0.0200709
AC__Gm45587	0	0.00135014	0.00120764	0.0021457	0.00102735	0	0.00193278	0	0.000505192
AC__Wrn	0.643702	0.604614	0.646016	0.623664	0.67178	0.635262	0.659138	0.607064	0.736513
AC__Purg	1.25672	1.25611	1.24337	1.24296	1.20858	1.18763	1.23155	1.25333	1.22283
AC__Tex15	0.0586737	0.0672949	0.0884473	0.0874799	0.104065	0.0958731	0.0857247	0.0869307	0.0919961	7	old
AC__Ppp2cb	0.290839	0.349739	0.290628	0.301805	0.310001	0.311424	0.302482	0.292108	0.28806
AC__Ubxn8	0.217934	0.163901	0.186191	0.175038	0.168121	0.172299	0.176371	0.170386	0.193135
AC__Gsr	0.132068	0.154223	0.145265	0.180733	0.141814	0.158132	0.14756	0.13528	0.160957
AC__1700104B16Rik	0.00852948	0.000675226	0.00361989	0.00143082	0.000513766	0.00127034	0.00257647	0.00109901	0.00101021
AC__Gtf2e2	0.4222	0.4074	0.390319	0.361521	0.393347	0.403178	0.425667	0.407673	0.454752	10	old
AC__Smim18	0.188208	0.160279	0.187252	0.191428	0.172687	0.176803	0.176942	0.158122	0.15007
AC__Rbpms	0.155299	0.117963	0.112114	0.0888265	0.0741142	0.0730996	0.0808565	0.0946734	0.0743482	1	young
AC__Gm26632	0.0071114	0.00673808	0.0030172	0.0035744	0.002567	0.0019051	0.00193278	0.0016482	0.00403659
AC__Gm26978	0	0	0	0	0	0	0.000644548	0	0.000505192
AC__Gm39157	0	0	0	0	0	0	0	0	0
AC__Gm9951	0	0	0.000603945	0	0	0	0	0	0.000505192
AC__Dctn6	0.500882	0.49051	0.534082	0.52365	0.475101	0.518125	0.414101	0.511196	0.414376
AC__Gm10131	0.0379917	0.0114361	0.00662953	0.00927508	0.00768734	0.00380768	0.00514834	0.00493895	0.00504397
AC__Mboat4	0.00284877	0.000675226	0.0030172	0.0021457	0.00205397	0.0019051	0.00128881	0.00109901	0.0030285
AC__Gm39158	0	0	0	0	0	0	0	0	0
AC__Leprotl1	0.496846	0.406891	0.49003	0.408654	0.471029	0.458794	0.473347	0.437611	0.469059
AC__Saraf	0.813945	0.659521	0.7688	0.811563	0.785555	0.754562	0.759278	0.763879	0.712046
AC__Gm29243	0	0	0	0	0	0	0	0	0
AC__Gm45350	0	0	0.00241427	0	0	0.00127034	0	0	0.00101021
AC__Gm33831	0	0	0	0	0	0	0	0	0
AC__Gm45349	0.00427104	0.00135014	0.00241427	0	0.00205397	0.000635311	0.00128881	0	0.00201971
AC__Gm33968	0	0	0	0	0	0	0	0	0
AC__B930018H19Rik	0.00284877	0.00202473	0	0	0	0.00127034	0.000644548	0	0.000505192
AC__Gm34096	0.00142509	0	0	0	0	0	0	0	0.000505192
AC__Gm45627	0	0	0	0	0.000513766	0	0	0.000549608	0.00101021
AC__Dusp4	0.0463001	0.0627756	0.0609151	0.0353516	0.0475116	0.0438096	0.0593628	0.0507691	0.0613324
AC__Tnks	1.30887	1.37389	1.34674	1.29465	1.42745	1.3572	1.41753	1.3651	1.48913	8	old
AC__Gm9939	0	0.000675226	0.0030172	0	0.000513766	0.000635311	0	0.00274595	0.0030285
AC__Gm34368	0	0	0	0	0	0	0.00128881	0	0
AC__Gm34419	0	0.00202473	0	0.000715589	0.00154075	0.000635311	0	0.0016482	0
AC__Gm45625	0	0	0	0.00143082	0.000513766	0.000635311	0.000644548	0	0
AC__Gm34474	0	0.00202473	0.000603945	0	0.000513766	0	0.000644548	0.000549608	0.000505192
AC__Gm34533	0	0	0	0.000715589	0.000513766	0	0	0	0.000505192
AC__Gm34597	0	0	0	0	0	0	0.00193278	0	0
AC__Gm45469	0	0	0	0	0.000513766	0	0	0	0
AC__Ppp1r3b	0.0071114	0.00471996	0.00422232	0.00856373	0.00205397	0.008869	0.00899757	0.0087687	0.00403659
AC__Gm45301	0	0	0	0	0	0	0	0	0
AC__Gm34853	0	0	0	0	0	0.000635311	0	0	0
AC__Eri1	0.173113	0.201389	0.183002	0.178204	0.154797	0.183534	0.186038	0.187865	0.196226
AC__Gm16793	0.0155991	0.0107659	0.015621	0.0184909	0.0193956	0.0189387	0.0192123	0.011498	0.0180764
AC__Mfhas1	0.733907	0.809251	0.748809	0.756701	0.807448	0.806352	0.795386	0.811953	0.803762
AC__1700015I17Rik	0.00142509	0	0	0	0.00102735	0.000635311	0	0.000549608	0.00151504
AC__Gm35021	0.00852948	0.00404662	0.0048245	0.00571479	0.00717613	0.00634056	0.00386297	0.00329451	0.00856429
AC__Gm19410	0.00852948	0.00875338	0.00422232	0.00785202	0.00461732	0.00380768	0.00579059	0.0060342	0.00705663
AC__Cldn23	0.0155991	0.0161188	0.015621	0.0142448	0.0132988	0.0183114	0.0153902	0.0234461	0.0140789
AC__5430403N17Rik	0.00142509	0.00202473	0.000603945	0	0.00205397	0.00127034	0	0	0
AC__Prag1	0.0254386	0.0432453	0.0591767	0.0637072	0.0574217	0.0881225	0.0686136	0.0634501	0.0574531	7	old
AC__Gm38414	0	0	0	0	0	0.000635311	0	0	0
AC__Gm39164	0	0	0	0	0	0	0	0	0
AC__4933430A20Rik	0	0	0	0	0	0	0	0	0
AC__Gm35520	0	0	0.000603945	0	0	0.00127034	0	0	0
AC__Lonrf1	0.572621	0.515766	0.516031	0.481209	0.556668	0.478539	0.563354	0.526542	0.530866
AC__Trmt9b	0.405074	0.41957	0.417258	0.417255	0.41046	0.407975	0.416036	0.404354	0.436946
AC__Dlc1	0.727894	0.792192	0.827506	0.91388	0.833345	0.9279	0.818601	0.856352	0.798252
AC__G630064G18Rik	0	0.00135014	0	0.000715589	0.00102735	0.000635311	0.00128881	0.00109901	0.00151504
AC__AI429214	0.00994617	0.0134448	0.0114319	0.00998608	0.00717613	0.00950042	0.00514834	0.0087687	0.0135785
AC__Gm45524	0	0.000675226	0.000603945	0.0021457	0.000513766	0.00127034	0.00128881	0.00219718	0
AC__Gm45368	0	0.00673808	0.00723071	0.00428822	0.0102407	0.00507467	0.00771563	0.00493895	0.00705663
AC__Sgcz	2.74701	3.06182	2.98176	2.78275	3.02249	2.7933	3.01007	2.82812	3.03657
AC__Gm40493	0.00569192	0.00942452	0.0144254	0.00856373	0.00666473	0.00634056	0.0045058	0.00822221	0.00454037
AC__Tusc3	1.68204	1.55695	1.72264	1.7707	1.74219	1.67295	1.74207	1.68411	1.64137
AC__Gm6213	0.00284877	0.00135014	0.00120764	0.0021457	0.00154075	0.00253957	0.00193278	0.00109901	0.00454037
AC__Msr1	0	0	0	0.000715589	0.00154075	0.000635311	0.000644548	0.0016482	0
AC__Fgf20	0.060042	0.0327199	0.0304833	0.0255402	0.0274848	0.0320494	0.0274588	0.0218226	0.0175773	1	young
AC__Micu3	1.48423	1.55396	1.61829	1.54917	1.55971	1.60397	1.52896	1.61974	1.55028
AC__Zdhhc2	0.509922	0.529868	0.411365	0.27129	0.343595	0.343831	0.381315	0.333704	0.38643	1	young
AC__Cnot7	0.744158	0.707873	0.720493	0.649447	0.718435	0.680767	0.754318	0.718832	0.745582
AC__Vps37a	0.819611	0.866677	0.828527	0.734933	0.816229	0.812516	0.843605	0.839862	0.917005
AC__Mtmr7	0.915704	0.955379	0.97247	0.91464	1.00165	1.00211	1.02277	0.942395	1.02697
AC__Adam24	0.00142509	0	0	0	0	0	0	0	0
AC__Adam25	0	0	0	0	0	0	0	0	0
AC__Adam20	0	0	0	0	0	0	0	0	0
AC__Adam39	0	0	0	0	0	0	0	0	0
AC__Slc7a2	0.0449187	0.0425897	0.0352071	0.0318552	0.0295001	0.0431931	0.0274588	0.0481131	0.0535635
AC__Pdgfrl	0.0338195	0.0234469	0.0186057	0.0149533	0.0269806	0.0157995	0.0268261	0.0191128	0.0225603
AC__Mtus1	0.84444	0.86334	0.832942	0.839431	0.892117	0.934565	0.894085	0.840783	0.876296
AC__B430010I23Rik	0.309368	0.362928	0.355332	0.366526	0.37603	0.345332	0.405853	0.308624	0.324025
AC__Gm16192	0.0393797	0.0750095	0.0614941	0.0478691	0.0534658	0.0468886	0.0686136	0.0358323	0.0521022
AC__Gm16193	0.0393797	0.0452102	0.0428505	0.0554655	0.0494991	0.0505746	0.0438117	0.0401158	0.0447732	5	middle
AC__Fgl1	0.00569192	0.00539298	0.00662953	0.0035744	0.00512944	0.00950042	0.00771563	0.00219718	0.00906649
AC__Gm16348	0.00994617	0.00808192	0.00723071	0.00785202	0.00921991	0.00950042	0.00835674	0.00931498	0.00906649
AC__Pcm1	1.8975	1.98586	1.99427	1.92097	2.03794	2.03592	2.04734	2.03216	2.11729	8	old
AC__Asah1	0.981448	0.881784	0.994164	0.979965	1.04114	0.975536	0.957871	0.965663	1.03661
AC__Frg1	0.598276	0.720634	0.683359	0.657637	0.643441	0.733314	0.680213	0.62749	0.676131
AC__2810404M03Rik	0.00569192	0.00471996	0.00903274	0.00500168	0.00615315	0.008869	0.00579059	0.00439101	0.0115749
AC__Triml1	0	0	0	0	0	0	0	0	0
AC__Triml2	0	0.000675226	0.00361989	0.000715589	0.00205397	0.00127034	0.000644548	0	0.00101021
AC__Zfp42	0	0	0	0	0	0	0	0	0
AC__Adam26b	0	0	0	0	0	0	0	0	0
AC__Adam26a	0	0	0	0	0	0	0	0	0
AC__Gm5346	0	0	0	0	0.000513766	0	0	0	0
AC__Adam34	0.00427104	0.00808192	0.00120764	0.00286023	0.00154075	0.00317376	0.00514834	0.0016482	0.00252419
AC__Gm45488	0.00852948	0.00808192	0.00723071	0.0283503	0.0122802	0.0132831	0.0128366	0.0087687	0.010572
AC__Gm45659	0	0	0	0	0	0	0	0.000549608	0
AC__Gm9908	0.00142509	0.000675226	0.000603945	0.000715589	0.00154075	0.000635311	0	0	0.000505192
AC__Fat1	0.0573041	0.0562948	0.0545309	0.0464836	0.0534658	0.0468886	0.0406813	0.0523603	0.0564817
AC__Gm2366	0.00284877	0	0.000603945	0.000715589	0	0.00127034	0	0	0.00101021
AC__AY512931	0	0	0	0.000715589	0	0	0	0	0
AC__Mtnr1a	0.0198242	0.017454	0.0132287	0.0170769	0.0168584	0.0126534	0.0121974	0.00712862	0.00906649	3	young
AC__Gm30504	0.00994617	0.00539298	0.00361989	0.0035744	0.00461732	0.00570776	0.0045058	0.00439101	0.0030285
AC__Gm6329	0	0	0	0.000715589	0.000513766	0	0	0	0
AC__F11	0	0.00404662	0	0.0021457	0.00102735	0.00127034	0.000644548	0.00384286	0.00151504
AC__Klkb1	0.00852948	0.0234469	0.0144254	0.0021457	0.0138079	0.008869	0.0134754	0.00658152	0.0115749
AC__Cyp4v3	0.0113615	0.0267655	0.0162184	0.00856373	0.0112608	0.0107624	0.00963811	0.0104069	0.0130778
AC__Fam149a	0.141147	0.160279	0.122695	0.104224	0.0987963	0.117121	0.0978238	0.132274	0.115507
AC__Tlr3	0.0155991	0.00942452	0.00542643	0.00785202	0.00307985	0.00760533	0.00386297	0.00493895	0.00655373
AC__Gm45542	0	0	0	0	0.000513766	0	0.000644548	0	0
AC__Sorbs2	1.41213	1.31864	1.2654	1.25531	1.201	1.22589	1.15834	1.12915	1.21567	1	young
AC__Gm16351	0.0682248	0.0743682	0.0695755	0.0623368	0.0529706	0.0438096	0.0568859	0.0326114	0.0516147	3	young
AC__Sorbs2os	0.222829	0.239645	0.2177	0.150098	0.231643	0.164383	0.220752	0.158122	0.228929
AC__Pdlim3	0.032426	0.0227822	0.0287079	0.0184909	0.0143167	0.017056	0.0128366	0.0218226	0.0225603	1	young
AC__Ccdc110	0.00569192	0.00404662	0.00181108	0.00571479	0.00410501	0.00317376	0.0045058	0.00384286	0.00454037
AC__1700029J07Rik	0.28617	0.259528	0.310736	0.27839	0.292486	0.310912	0.278764	0.278122	0.286818
AC__Ufsp2	0.561071	0.595703	0.583697	0.613875	0.544741	0.5687	0.517702	0.592555	0.558233
AC__Ankrd37	0.327661	0.288572	0.326718	0.311642	0.308342	0.306295	0.272373	0.297038	0.312271
AC__Lrp2bp	0.0790635	0.104834	0.103706	0.0948711	0.0920627	0.0970618	0.108029	0.0879655	0.11504
AC__Snx25	1.15411	1.2116	1.22152	1.29989	1.3382	1.2855	1.33151	1.27325	1.28033	7	old
AC__Cfap97	0.52981	0.59615	0.58973	0.59883	0.568498	0.636488	0.578975	0.628913	0.64448	9	old
AC__Gm15634	0.00284877	0.00606568	0.00903274	0.011407	0.00666473	0.0101316	0.0102784	0.0120433	0.00755936
AC__Slc25a4	2.11355	2.22436	2.22252	2.03888	1.90582	2.11286	1.82028	2.16875	1.79487
AC__Helt	0	0	0	0	0	0	0	0	0
AC__Gm39168	0.00142509	0.00202473	0	0.00143082	0.000513766	0.000635311	0.000644548	0.000549608	0.00101021
AC__Gm30931	0	0	0	0	0	0	0	0	0
AC__Gm45253	0	0	0	0	0	0	0	0	0
AC__Acsl1	0.694804	0.582684	0.618738	0.647163	0.642783	0.652343	0.648073	0.66957	0.619702
AC__Cenpu	0.0296351	0.0399643	0.0375632	0.0409283	0.0385339	0.0301837	0.0413079	0.0315361	0.0383912
AC__Primpol	0.169314	0.192551	0.241911	0.217517	0.228576	0.283504	0.205737	0.226435	0.211143
AC__Gm45607	0	0.000675226	0.000603945	0.0035744	0.000513766	0.0019051	0.00128881	0.000549608	0.00101021
AC__Casp3	0.113737	0.103577	0.114906	0.112854	0.0935083	0.120048	0.101434	0.0796665	0.0853439	4	young
AC__Gm16675	0.00994617	0.00606568	0.00843231	0.00500168	0.0163504	0.0107624	0.014114	0.00712862	0.0145792
AC__Irf2	0.629026	0.712826	0.663665	0.658091	0.677575	0.66402	0.735468	0.646929	0.749495
AC__Gm45479	0.00852948	0.00875338	0.00602811	0.00571479	0.0143167	0.00823731	0.00963811	0.00329451	0.012076
AC__Gm31172	0	0.00404662	0.00120764	0.0035744	0.00410501	0.00127034	0.00643256	0.0016482	0.00252419
AC__1700011L03Rik	0	0	0	0	0	0	0	0	0
AC__Enpp6	0.00284877	0.000675226	0.000603945	0.00286023	0.00154075	0.00253957	0.00193278	0.000549608	0.00101021
AC__Gm45600	0	0	0	0	0.000513766	0.000635311	0	0	0
AC__4930579M01Rik	0	0	0	0	0	0	0	0	0.00101021
AC__E330018M18Rik	0.060042	0.0425897	0.0609151	0.0311549	0.0662829	0.0332918	0.0790267	0.0433201	0.0535635
AC__Stox2	1.47092	1.59367	1.56191	1.57534	1.57479	1.56562	1.59084	1.56226	1.54544
AC__Trappc11	0.510923	0.502955	0.48917	0.482234	0.521303	0.500715	0.496381	0.496854	0.528766
AC__Rwdd4a	0.257831	0.322453	0.346807	0.252186	0.281113	0.284026	0.261658	0.305514	0.285575
AC__Gm45576	0.00142509	0.00202473	0.000603945	0.000715589	0.002567	0.0019051	0.000644548	0.000549608	0
AC__Ing2	0.22527	0.224695	0.196244	0.150098	0.173598	0.182414	0.154528	0.194125	0.178029
AC__AA386476	0.121622	0.0928514	0.124912	0.121434	0.103587	0.135171	0.112806	0.120692	0.104739
AC__Cdkn2aip	0.24104	0.234488	0.256649	0.219978	0.225943	0.279321	0.217983	0.237201	0.225908
AC__E030037K01Rik	0.00284877	0.00471996	0.0030172	0.000715589	0.00461732	0.00380768	0.0045058	0.0016482	0.00856429
AC__Gm31786	0	0	0	0	0	0	0.000644548	0	0
AC__Gm45824	0	0	0.000603945	0	0.00102735	0.0019051	0.000644548	0	0
AC__Gm45864	0	0	0	0	0.000513766	0.00127034	0	0.000549608	0
AC__1700061N14Rik	0.00142509	0.00135014	0.00120764	0.00286023	0.000513766	0.00127034	0.00193278	0.0016482	0.000505192
AC__Cldn24	0	0	0	0	0	0	0	0	0
AC__Wwc2	0.798453	0.776112	0.753116	0.739227	0.706518	0.747767	0.694624	0.743995	0.671379	2	young
AC__Cldn22	0.00284877	0.000675226	0.00120764	0.000715589	0	0	0	0.000549608	0
AC__Gm32052	0	0	0.000603945	0.000715589	0	0	0.00128881	0	0
AC__Dctd	0.054561	0.0826831	0.0895832	0.103558	0.0794736	0.0917049	0.089971	0.0707962	0.0743482
AC__Tenm3	2.89312	2.91553	3.09892	3.09142	3.07527	3.16478	3.14599	3.02452	2.95662	7	old
AC__Gm19744	0.0857965	0.0730847	0.0873106	0.0915161	0.0857819	0.0761168	0.091787	0.062924	0.0777036
AC__Gm45830	0	0	0.00120764	0	0.000513766	0	0	0	0.000505192
AC__Gm45829	0.00852948	0.012106	0.00602811	0.00785202	0.00819838	0.00634056	0.0102784	0.0060342	0.00806191
AC__4930555F03Rik	0.40076	0.403831	0.480537	0.352018	0.45087	0.33479	0.435711	0.322318	0.421184
AC__Gm45321	0.176901	0.210757	0.26773	0.164858	0.287021	0.170042	0.275572	0.177694	0.253721
AC__Gm45322	0	0.000675226	0	0.00286023	0	0	0.000644548	0.00109901	0.00101021
AC__Gm45323	0.56782	0.515766	0.570334	0.546373	0.539447	0.501164	0.58801	0.525779	0.498685
AC__Gm45341	0.302447	0.314872	0.308298	0.281926	0.318267	0.328225	0.328386	0.314824	0.289301
AC__Gm45455	0.00142509	0.00337297	0.00422232	0	0.00307985	0.00127034	0.0045058	0.00329451	0.00353263
AC__Gm2516	0.171848	0.17949	0.196244	0.142337	0.213588	0.172299	0.207971	0.153681	0.171763
AC__C130073E24Rik	1.57986	1.56108	1.51914	1.52599	1.48586	1.50131	1.46291	1.48601	1.43821	2	young
AC__Gm32975	0	0	0	0	0	0	0	0	0
AC__Gm45389	0	0	0	0.000715589	0	0	0	0	0
AC__Gm45388	0	0	0	0	0	0	0	0	0
AC__1190028D05Rik	0.00142509	0.00202473	0.000603945	0.00143082	0.000513766	0	0	0.000549608	0.000505192
AC__Gm45554	0	0.00135014	0.000603945	0.000715589	0.00205397	0	0.00257647	0.00219718	0.00252419
AC__Aga	0.204386	0.16631	0.184066	0.157176	0.187653	0.194126	0.186038	0.190276	0.197548
AC__Neil3	0.00427104	0.00404662	0.00542643	0.00428822	0.00410501	0.00697309	0.00579059	0.00548668	0.00403659
AC__Vegfc	0.546501	0.785938	0.658316	0.577404	0.727153	0.580646	0.728092	0.662989	0.743169
AC__Spcs3	0.24946	0.236209	0.261696	0.200177	0.257235	0.237352	0.259505	0.246035	0.268058
AC__Asb5	0.1005	0.106089	0.111555	0.11748	0.14228	0.118878	0.16319	0.13828	0.144595	8	old
AC__5330439A09Rik	0.0254386	0.029415	0.0275231	0.0177841	0.0254668	0.0220711	0.0268261	0.0266875	0.0354361
AC__Spata4	0	0.00202473	0.00241427	0.000715589	0.00615315	0.000635311	0.00193278	0.00329451	0.00403659
AC__Wdr17	0.812322	0.928308	0.822391	0.719367	0.777484	0.817573	0.775563	0.841397	0.942469
AC__Gm15758	0.0296351	0.0167865	0.00963292	0.0304542	0.0148254	0.0145418	0.0147522	0.00931498	0.0130778
AC__Gpm6a	2.79176	2.73244	2.78792	2.54517	2.833	2.63393	2.83997	2.75825	2.85964
AC__Adam29	0.00142509	0.000675226	0.00120764	0.00286023	0.000513766	0	0.000644548	0.0016482	0
AC__Glra3	1.51349	1.75603	1.86807	1.94979	2.0458	2.02206	2.1123	2.03886	2.07162	7	old
AC__Hpgd	0.905845	1.0595	1.16714	1.28175	1.26782	1.29278	1.37268	1.20669	1.14545	7	old
AC__4930518J21Rik	0	0.000675226	0.00422232	0	0.00205397	0	0.00321986	0.000549608	0.00101021
AC__Cep44	0.507918	0.401277	0.468363	0.467297	0.466574	0.513235	0.429502	0.465746	0.454383
AC__Fbxo8	1.04985	1.07369	1.16148	1.06829	1.15512	1.13159	1.11881	1.15949	1.2148	8	old
AC__Gm33501	0	0.000675226	0.00181108	0	0.000513766	0.00127034	0.000644548	0.00109901	0.000505192
AC__Hand2os1	0	0.000675226	0	0	0	0.000635311	0	0.000549608	0.000505192
AC__Hand2	0	0	0	0	0	0	0	0	0
AC__Gm34030	0	0	0	0	0	0	0	0	0
AC__5033428I22Rik	0	0.000675226	0	0	0	0	0	0.000549608	0.00101021
AC__Gm34099	0	0.000675226	0.000603945	0.000715589	0.000513766	0.000635311	0	0.000549608	0.000505192
AC__Scrg1	0.00142509	0.00202473	0.000603945	0	0.00154075	0.000635311	0.00128881	0.0016482	0.00151504
AC__Sap30	0.0844524	0.0858684	0.0827546	0.0908442	0.0682447	0.0917049	0.0784162	0.0941585	0.0891489
AC__2500002B13Rik	0.0198242	0.0154508	0.0120311	0.0213147	0.0173662	0.0189387	0.0211195	0.0153104	0.0200709
AC__Hmgb2	0.40076	0.502478	0.518985	0.407035	0.395302	0.462949	0.320147	0.511582	0.347645
AC__Galnt7	0.95962	0.946996	0.918203	0.870692	0.914644	0.871709	0.915434	0.933788	0.972135	6	middle
AC__AW046200	0.060042	0.0852319	0.0770394	0.0616512	0.0633352	0.0615767	0.0581249	0.0702727	0.0666493
AC__Gm45359	0.00142509	0.00202473	0.00120764	0.00500168	0.00564139	0.00444132	0.00321986	0.00329451	0.00252419
AC__Gm45356	0.0310312	0.0267655	0.0245568	0.0416239	0.0249618	0.0394881	0.0331404	0.0266875	0.0285172
AC__Galntl6	3.65778	3.51885	3.52592	3.43357	3.6032	3.3923	3.43633	3.51244	3.64461
AC__Gm15882	0.00142509	0.00539298	0.00783164	0.00143082	0.002567	0.00317376	0.00386297	0.00439101	0.00504397
AC__BC030500	0.0504365	0.0366759	0.0316657	0.0430141	0.0350275	0.0332918	0.0350293	0.0390461	0.0255418
AC__Gm34370	0.00142509	0	0.000603945	0	0	0.000635311	0	0	0
AC__4930470O06Rik	0	0	0.000603945	0.0021457	0.00154075	0.00127034	0	0	0.000505192
AC__Gm34623	0.00142509	0.000675226	0.00120764	0.00143082	0.00154075	0.000635311	0.00128881	0.0016482	0.00252419
AC__Gm10283	0	0.00269901	0	0.000715589	0.00102735	0	0.00128881	0	0.000505192
AC__Aadat	0.00569192	0.00539298	0.00723071	0.00785202	0.0112608	0.00823731	0.00514834	0.00712862	0.00454037
AC__Gm34730	0.00284877	0.00337297	0.0030172	0	0.00359252	0.00317376	0.0045058	0.00384286	0.00353263
AC__Mfap3l	0.308216	0.261783	0.259679	0.234652	0.232081	0.265114	0.224619	0.249739	0.284331
AC__Gm45650	0	0.000675226	0.000603945	0	0.000513766	0	0	0.00109901	0
AC__Hpf1	0.693041	0.725952	0.775874	0.718932	0.700523	0.7133	0.676587	0.734114	0.692481
AC__Clcn3	2.06497	1.94522	2.04126	1.89214	2.05052	1.98498	2.04547	2.03565	2.11075
AC__B230317F23Rik	0.0518126	0.0478261	0.0463645	0.0637072	0.0529706	0.0615767	0.0698426	0.066078	0.0733881	9	old
AC__Nek1	1.26327	1.2493	1.25253	1.17928	1.30094	1.24987	1.33612	1.2655	1.34023
AC__Gm16178	0.0463001	0.0621289	0.0620728	0.0568424	0.0706932	0.0438096	0.0753601	0.0443866	0.0738682
AC__Sh3rf1	0.986494	0.990475	0.951382	0.984313	0.975232	0.942853	0.963833	0.899131	0.944046	3	young
AC__1700001D01Rik	0.00284877	0.00875338	0.00723071	0.00571479	0.00768734	0.00507467	0.00707424	0.00329451	0.00705663
AC__Cbr4	0.113737	0.119207	0.130441	0.11682	0.132	0.151282	0.101434	0.119174	0.107556
AC__Palld	0.613267	0.626216	0.601323	0.72284	0.6239	0.608837	0.672952	0.689818	0.646095
AC__4930512H18Rik	0.00569192	0.00135014	0.00181108	0.00571479	0.00615315	0.00634056	0.00257647	0.00329451	0.00353263
AC__Gm45418	0.00427104	0.00269901	0.00542643	0.00286023	0.00461732	0.00507467	0.00386297	0.0060342	0.00655373
AC__Ddx60	0.0476802	0.0504371	0.0527849	0.051327	0.0569278	0.0694707	0.0790267	0.0967311	0.0938912	9	old
AC__Anxa10	0.0127754	0.00741016	0.0138272	0.0318552	0.0122802	0.0151708	0.00963811	0.022364	0.0100704
AC__Gm45460	0.0991691	0.126031	0.133749	0.165497	0.166748	0.159839	0.127635	0.152693	0.16592	7	old
AC__Gm45459	0.724446	0.779264	0.769155	0.745644	0.85197	0.765444	0.817138	0.853617	0.897608	8	old
AC__Gm45462	0.00994617	0.0100953	0.00843231	0.0128266	0.0199025	0.0101316	0.0147522	0.0136778	0.0155793
AC__Spock3	3.65586	3.44219	3.35516	3.26414	3.401	3.28797	3.46148	3.4243	3.54064
AC__Gm35368	0	0	0.00120764	0	0	0	0	0	0
AC__Gm45589	0.00142509	0.00135014	0	0	0.000513766	0	0.000644548	0	0.00201971
AC__Sgo2b	0.0071114	0.012106	0.0174126	0.011407	0.0163504	0.0195657	0.0109183	0.0201973	0.017078
AC__Tll1	1.61566	1.63839	1.60206	1.54525	1.64909	1.60417	1.61755	1.70162	1.75621	10	old
AC__Gm35521	0	0.00135014	0	0	0.00102735	0	0	0	0.00101021
AC__Cpe	3.06312	2.80565	2.79159	2.64856	2.64814	2.68413	2.70609	2.77176	2.69274	1	young
AC__Gm45518	0.0071114	0.00741016	0.0114319	0.00927508	0.0117706	0.00823731	0.00835674	0.0125883	0.00755936
AC__Msmo1	1.01641	0.87995	1.21659	1.2601	1.18459	1.18819	1.04106	1.08681	1.09856
AC__Klhl2	0.619777	0.566813	0.541571	0.613875	0.577479	0.581496	0.587581	0.554509	0.536103
AC__Gm45345	0.0141879	0.0107659	0.0287079	0.0227246	0.0224344	0.0145418	0.0198483	0.0136778	0.0165786
AC__Gm32507	0	0	0	0	0	0.000635311	0	0	0
AC__Tmem192	0.327661	0.284696	0.359576	0.370407	0.327715	0.364215	0.322727	0.320118	0.324832
AC__Trim75	0.00142509	0.00269901	0.0030172	0.00286023	0.00359252	0.00317376	0.00193278	0.00274595	0.00151504
AC__Trim60	0	0.00202473	0.00181108	0.00143082	0.00102735	0.000635311	0.00257647	0.00109901	0.00151504
AC__Trim61	0	0.000675226	0.000603945	0.000715589	0.00154075	0.000635311	0.000644548	0.000549608	0.00101021
AC__Apela	0.0682248	0.0769317	0.0551125	0.0527078	0.0509879	0.0749107	0.0692282	0.0544793	0.0777036
AC__Gm10663	0.00142509	0.000675226	0	0.00143082	0.00154075	0.00127034	0	0.00109901	0.00151504
AC__Smim31	0.00852948	0.00471996	0.0102328	0.00785202	0.00768734	0.00317376	0.00771563	0.00329451	0.0110736
AC__March1	1.32774	1.27632	0.872413	0.619477	0.817688	0.874138	0.783076	0.807876	0.962314
AC__Gm15354	0.00284877	0.00135014	0.00181108	0.000715589	0.00205397	0.0019051	0.00128881	0.0016482	0.00353263
AC__Gm15356	0.00142509	0.000675226	0	0	0	0	0.000644548	0.000549608	0.00101021
AC__Tma16	0.183194	0.192551	0.197298	0.210111	0.196649	0.216721	0.198451	0.189794	0.193135
AC__Gm32568	0	0	0	0	0	0	0	0	0
AC__Tktl2	0	0	0	0	0	0	0	0	0
AC__Npy5r	0.0155991	0.00875338	0.0144254	0.0128266	0.0138079	0.0107624	0.0121974	0.0104069	0.0115749
AC__Npy1r	0.00569192	0.0181211	0.0144254	0.00998608	0.0188885	0.0139126	0.0242926	0.0142222	0.0175773
AC__Gm45911	0	0.000675226	0	0	0	0.000635311	0	0	0
AC__Naf1	0.234995	0.25104	0.251076	0.225498	0.225503	0.231952	0.270771	0.239066	0.255838
AC__Gm39185	0.00427104	0.00135014	0.00963292	0.0021457	0.00512944	0.00444132	0.00707424	0.00384286	0.00504397
AC__Gm45827	0	0	0	0	0	0	0.000644548	0	0
AC__Gm10660	0	0	0	0	0	0	0	0	0.000505192
AC__Nat1	0.00569192	0.0167865	0.00422232	0.00927508	0.00461732	0.00634056	0.00514834	0.00658152	0.0145792
AC__Nat2	0.0155991	0.017454	0.0126301	0.0156615	0.0117706	0.0189387	0.0166654	0.0125883	0.0130778
AC__Nat3	0	0	0	0	0	0	0	0	0.000505192
AC__Psd3	1.34244	1.29461	1.22281	1.13564	1.3103	1.22127	1.37963	1.24268	1.32942
AC__Gm15991	0.049059	0.0530435	0.0562749	0.0444029	0.0711824	0.0621855	0.0741358	0.0592355	0.0767457	8	old
AC__Sh2d4a	0.00994617	0.00808192	0.0108325	0.00571479	0.00615315	0.0101316	0.00386297	0.011498	0.00655373
AC__Csgalnact1	1.31863	1.2037	1.12953	1.05112	1.27059	1.16059	1.20159	1.14216	1.23426
AC__1700125H03Rik	0.00569192	0.0100953	0.00422232	0.00286023	0.00666473	0.00760533	0.00835674	0.00439101	0.00755936
AC__Gm15656	0.00994617	0.00471996	0.00723071	0.0106967	0.00717613	0.008869	0.00579059	0.00439101	0.00201971
AC__Ints10	0.714054	0.681585	0.67203	0.750758	0.729944	0.733696	0.734693	0.680244	0.668839
AC__Lpl	0.585981	0.409944	0.429869	0.439066	0.429662	0.424641	0.489968	0.418818	0.438811
AC__Gm33103	0.00284877	0.00404662	0.00120764	0.000715589	0.00410501	0.0019051	0.00193278	0.000549608	0.00655373
AC__Slc18a1	0.0282376	0.0134448	0.0245568	0.0269459	0.0219284	0.0363933	0.018576	0.0309982	0.0295077
AC__Gm15716	0	0	0.00120764	0	0.000513766	0.00127034	0	0.00109901	0.00151504
AC__Atp6v1b2	1.43604	1.50769	1.43518	1.47926	1.41402	1.49816	1.34503	1.4956	1.3014
AC__Lzts1	0.0777131	0.10232	0.119918	0.114177	0.129184	0.134592	0.138218	0.107486	0.118768	7	old
AC__Zfp930	0.147597	0.160279	0.183534	0.157176	0.160785	0.185211	0.163765	0.166473	0.164568
AC__D130040H23Rik	0.628103	0.629275	0.687866	0.769774	0.698625	0.76245	0.653001	0.670607	0.675182
AC__Gm45848	0.00284877	0.0100953	0.00662953	0.00642755	0.0102407	0.00570776	0.0109183	0.00658152	0.00655373
AC__Gm9495	0.0113615	0.0167865	0.0114319	0.0199035	0.0214222	0.0183114	0.0192123	0.0131331	0.017078
AC__Gm43263	0.049059	0.0871405	0.0816134	0.122091	0.0901331	0.098843	0.0972213	0.0702727	0.0981459
AC__Gm7697	0.0141879	0.00741016	0.0144254	0.0128266	0.0224344	0.0251967	0.011558	0.0131331	0.0155793
AC__Zfp868	0.188208	0.173514	0.211453	0.191428	0.188555	0.206294	0.192822	0.183999	0.206772
AC__Zfp964	0.0817605	0.0569442	0.0924189	0.0888265	0.0804459	0.0964675	0.0839011	0.0884826	0.0953108
AC__Zfp869	0.346846	0.383784	0.41771	0.408654	0.414706	0.42322	0.433803	0.386382	0.43246
AC__Zfp963	0.160411	0.157254	0.201506	0.195809	0.174509	0.194681	0.17523	0.184483	0.185602
AC__Zfp866	0.362457	0.324612	0.367557	0.33623	0.337508	0.364215	0.334534	0.356639	0.391446
AC__Atp13a1	0.260214	0.212506	0.219258	0.22611	0.232518	0.227617	0.217428	0.209895	0.240523
AC__Gmip	0.0831071	0.119829	0.128232	0.188291	0.113595	0.124718	0.144647	0.143266	0.102388
AC__Lpar2	0.00569192	0.00606568	0.0108325	0.00927508	0.00819838	0.0107624	0.011558	0.00712862	0.00956852
AC__Pbx4	0.28617	0.22296	0.277232	0.321413	0.244279	0.270919	0.249236	0.242787	0.231944
AC__Cilp2	0.0198242	0.0207864	0.0150233	0.012117	0.00870923	0.0120233	0.0179394	0.0131331	0.00856429
AC__Yjefn3	0.112419	0.0890467	0.116022	0.141039	0.11739	0.125301	0.135873	0.124227	0.106618
AC__Ndufa13	1.44707	1.24133	1.31723	1.18905	1.10846	1.19431	1.00006	1.20383	1.04471	2	young
AC__Tssk6	0	0.00337297	0.00181108	0	0.00154075	0.000635311	0.00386297	0.000549608	0.0030285
AC__Gatad2a	0.432801	0.448564	0.424478	0.481721	0.423162	0.457406	0.435235	0.455761	0.399896
AC__Mau2	0.842851	0.775717	0.906972	1.01757	0.892394	0.95896	0.858615	0.873856	0.769196
AC__Sugp1	0.515917	0.464315	0.549435	0.608252	0.521661	0.6055	0.507761	0.522338	0.440674
AC__Tm6sf2	0.0379917	0.029415	0.0428505	0.0395362	0.0360302	0.0339126	0.0369158	0.0218226	0.0378991
AC__Hapln4	0.0559332	0.0510892	0.0492864	0.0540873	0.0524752	0.0579187	0.0494294	0.0613443	0.0511271
AC__Ncan	0.122932	0.0845951	0.098638	0.0975494	0.0920627	0.0815317	0.0960154	0.0874482	0.0700226
AC__Rfxank	0.0695841	0.0775719	0.0821841	0.0894994	0.0838438	0.0773218	0.0655366	0.0655528	0.049175	4	young
AC__Nr2c2ap	0.0777131	0.107344	0.0946835	0.102225	0.0886841	0.107716	0.0893651	0.0833032	0.0810512
AC__Borcs8	0.122932	0.149359	0.138696	0.154606	0.145071	0.149564	0.122314	0.150713	0.127583
AC__Mef2b	0.104484	0.10169	0.146357	0.151388	0.123535	0.141522	0.124681	0.106976	0.0853439
AC__Tmem161a	0.204386	0.174113	0.164257	0.191428	0.185848	0.170042	0.202379	0.16304	0.175795
AC__Slc25a42	0.261404	0.228159	0.29949	0.286628	0.252498	0.284548	0.25627	0.246962	0.230653
AC__Armc6	0.128159	0.127268	0.136499	0.146869	0.130593	0.128792	0.12409	0.117655	0.11504	4	young
AC__Sugp2	0.677079	0.629275	0.679215	0.726738	0.651641	0.698888	0.637751	0.621786	0.572914	4	young
AC__Homer3	0.0722989	0.0782118	0.0707263	0.0575303	0.0623513	0.0700762	0.0494294	0.0650274	0.0632681
AC__Ddx49	0.194452	0.183659	0.185129	0.243143	0.197545	0.221089	0.176371	0.197484	0.169069
AC__Cope	0.675294	0.613911	0.641763	0.699229	0.581605	0.660809	0.525337	0.642711	0.441046
AC__Cers1	0.139853	0.121692	0.139793	0.165497	0.146929	0.153569	0.152209	0.131772	0.140017
AC__Gdf1	0	0	0	0	0	0	0	0	0
AC__Upf1	0.264968	0.279141	0.275736	0.279569	0.248611	0.273024	0.231225	0.279935	0.250326
AC__Comp	0.00569192	0.00942452	0.00422232	0.00927508	0.00666473	0.00634056	0.00771563	0.011498	0.00755936
AC__Crtc1	0.39968	0.411468	0.392622	0.45011	0.427371	0.439243	0.422303	0.406429	0.367755	5	middle
AC__Klhl26	0.259023	0.26122	0.264716	0.281926	0.281536	0.313983	0.289881	0.282197	0.258797	7	old
AC__Tmem59l	1.03253	0.769392	1.06892	1.19656	1.04786	1.05108	1.04949	1.0244	0.888903
AC__Crlf1	0.0184172	0.0147824	0.00542643	0.00713996	0.00564139	0.0120233	0.00771563	0.00931498	0.00906649
AC__Rex1bd	0.403997	0.45892	0.399507	0.384183	0.332212	0.350823	0.302482	0.394769	0.273085	2	young
AC__Uba52	0.689509	0.512929	0.482268	0.430594	0.469174	0.447188	0.363887	0.406844	0.325235	2	young
AC__Kxd1	0.344603	0.309977	0.317538	0.322558	0.252929	0.299598	0.28777	0.274946	0.253297	2	young
AC__Fkbp8	0.552347	0.54476	0.53283	0.524148	0.446729	0.54929	0.421822	0.535293	0.343668
AC__Ell	0.304758	0.299588	0.319475	0.362078	0.330987	0.37111	0.332999	0.303733	0.306971	5	middle
AC__Isyna1	0.054561	0.0718001	0.0684238	0.0894994	0.058409	0.0694707	0.0673836	0.0833032	0.0569675
AC__Ssbp4	0.551374	0.578167	0.563401	0.506118	0.485415	0.585313	0.444265	0.527305	0.449951
AC__Lrrc25	0.00142509	0	0	0	0.000513766	0.000635311	0.00193278	0	0
AC__Gdf15	0.0155991	0.0134448	0.0186057	0.0142448	0.0163504	0.00950042	0.0153902	0.0153104	0.0155793
AC__Pgpep1	0.0641392	0.0679394	0.0638077	0.0732633	0.0579154	0.0652255	0.0506749	0.0655528	0.0593941
AC__Lsm4	0.597334	0.595703	0.571554	0.494479	0.433092	0.519898	0.394127	0.528068	0.402192	2	young
AC__Jund	0.507918	0.535004	0.541156	0.503091	0.477687	0.549724	0.427106	0.558621	0.390676
AC__Gm11175	0.00284877	0.00337297	0.00422232	0	0.000513766	0.00507467	0.00321986	0.00384286	0.00201971
AC__Iqcn	0.0366023	0.0373342	0.0393278	0.0527078	0.037533	0.0289386	0.056266	0.0449195	0.0388831
AC__Gm3336	0.00284877	0.00135014	0.0030172	0.0035744	0.00205397	0.00253957	0.00128881	0.00439101	0.00403659
AC__Pde4c	0.0141879	0.0147824	0.022774	0.0269459	0.0209158	0.0164278	0.0230242	0.0131331	0.0175773
AC__Rab3a	1.17762	1.21887	1.29327	1.2586	1.11654	1.29615	1.00038	1.27575	0.853267
AC__Mpv17l2	0.151453	0.104206	0.112673	0.122749	0.0925447	0.118293	0.0942047	0.120186	0.0986178
AC__Ifi30	0.0518126	0.0221173	0.0352071	0.0395362	0.0340241	0.0370128	0.0356584	0.0417188	0.0304974
AC__Pik3r2	0.22527	0.23219	0.203606	0.241933	0.201573	0.225444	0.205737	0.224083	0.16592
AC__2010320M18Rik	0.130766	0.10985	0.132096	0.11153	0.100235	0.128211	0.100833	0.109526	0.091522
AC__Mast3	0.184449	0.239645	0.25766	0.285454	0.28069	0.265114	0.231225	0.257577	0.231083	5	middle
AC__Il12rb1	0.00427104	0.000675226	0.000603945	0.000715589	0	0	0.00128881	0.000549608	0
AC__Arrdc2	0.0393797	0.0672949	0.0649631	0.0773395	0.0598886	0.0755138	0.0593628	0.0618711	0.0423219
AC__Kcnn1	0.0682248	0.0871405	0.0873106	0.109541	0.0925447	0.0833322	0.0655366	0.0791462	0.0584239
AC__Ccdc124	0.409374	0.389466	0.41771	0.370961	0.323615	0.358278	0.276637	0.380482	0.231514	2	young
AC__Slc5a5	0.0831071	0.0871405	0.126573	0.113516	0.111694	0.118293	0.113998	0.101863	0.0877232
AC__Rpl18a	1.41801	1.58198	1.5166	1.3683	1.20211	1.36438	1.15661	1.38144	1.17619	2	young
AC__Map1s	0.190709	0.204323	0.215621	0.251585	0.20202	0.259817	0.194513	0.224554	0.187822
AC__1700026F02Rik	0.0421519	0.0432453	0.0527849	0.0430141	0.0499955	0.049961	0.0431862	0.0390461	0.0393749
AC__Gm35256	0.0504365	0.0692275	0.0776119	0.0678104	0.0750901	0.0755138	0.058744	0.0760206	0.0661667
AC__Haus8	0.151453	0.130974	0.124358	0.135185	0.129184	0.137483	0.120536	0.119174	0.110835	2	young
AC__Myo9b	0.531784	0.540587	0.57399	0.638913	0.590846	0.574685	0.623175	0.561231	0.535405
AC__Use1	0.591669	0.581331	0.5841	0.500563	0.480636	0.564409	0.429023	0.516202	0.495105
AC__Ocel1	0.146309	0.13467	0.154521	0.192055	0.138551	0.173427	0.151629	0.166473	0.140934
AC__Nr2f6	0.134668	0.111101	0.0918522	0.127998	0.104065	0.102991	0.0960154	0.11258	0.0753077
AC__Ushbp1	0.0071114	0.00673808	0.00843231	0.00500168	0.0102407	0.00697309	0.00386297	0.00931498	0.00806191
AC__Babam1	0.462077	0.41957	0.467927	0.531594	0.447482	0.482638	0.397557	0.475268	0.312678
AC__Ankle1	0.00142509	0.00269901	0.00241427	0.0021457	0.002567	0.00507467	0.00193278	0.00274595	0.00201971
AC__Abhd8	0.561071	0.619198	0.582487	0.639832	0.563638	0.594179	0.50322	0.641654	0.483948
AC__Mrpl34	0.425388	0.387919	0.420421	0.328271	0.299601	0.328731	0.278233	0.360926	0.24735	2	young
AC__Dda1	0.325387	0.321373	0.329125	0.346962	0.296257	0.3104	0.277701	0.329773	0.239239
AC__Ano8	0.290839	0.210757	0.245482	0.281926	0.252498	0.272498	0.226824	0.233933	0.230222
AC__Gtpbp3	0.190709	0.132207	0.153435	0.187034	0.158945	0.142673	0.137046	0.163531	0.111771
AC__Plvap	0.18068	0.210173	0.273739	0.298899	0.264526	0.272498	0.260582	0.296142	0.221148
AC__Ccdc194	0.00142509	0	0.000603945	0.000715589	0.000513766	0	0.000644548	0	0.000505192
AC__Bst2	0.0212299	0.0141138	0.0132287	0.00927508	0.0127896	0.0183114	0.0223896	0.0581799	0.0295077	9	old
AC__Mvb12a	0.24946	0.226428	0.229083	0.291315	0.202466	0.242196	0.17523	0.197964	0.15507	4	young
AC__Tmem221	0.00142509	0	0.000603945	0.0021457	0.00154075	0.00127034	0.00193278	0.0016482	0.00151504
AC__Nxnl1	0.513922	0.551688	0.408182	0.309334	0.27178	0.342829	0.296195	0.383014	0.299601	1	young
AC__Slc27a1	0.295494	0.26122	0.309274	0.358732	0.307096	0.333277	0.297769	0.291659	0.281008
AC__Pgls	0.382283	0.380156	0.368961	0.379239	0.304602	0.331763	0.267561	0.350185	0.293842	2	young
AC__Fam129c	0.0518126	0.0393073	0.0580167	0.0678104	0.0648098	0.049961	0.0710705	0.0417188	0.0589091
AC__Colgalt1	0.452732	0.390497	0.449466	0.46678	0.435753	0.465252	0.403905	0.404354	0.417784
AC__Unc13a	1.01217	0.959205	0.973393	1.18338	1.09048	1.06997	1.07725	0.920199	0.913522	5	middle
AC__Jak3	0.00284877	0.00404662	0.00542643	0.00642755	0.00921991	0.00697309	0.00707424	0.00712862	0.00504397
AC__Insl3	0	0	0	0	0	0	0.000644548	0	0
AC__B3gnt3	0	0	0	0	0.000513766	0.00127034	0	0.000549608	0.00101021
AC__Fcho1	0.185703	0.171716	0.143079	0.182626	0.174509	0.168912	0.150468	0.161566	0.149614
AC__Gm35572	0.00284877	0.000675226	0.000603945	0	0	0.000635311	0.000644548	0.00109901	0.00101021
AC__Zfp709	0.1005	0.125412	0.105392	0.104224	0.114545	0.109484	0.109822	0.108506	0.121557
AC__Zfp882	0.0938349	0.10985	0.120474	0.119458	0.110743	0.119463	0.108627	0.111054	0.110835
AC__Zfp617	0.302447	0.359248	0.319475	0.316249	0.290807	0.320612	0.338108	0.353631	0.289714
AC__Zfp961	0.556231	0.545685	0.62932	0.658544	0.6024	0.662817	0.575085	0.602727	0.61641
AC__Cyp4f18	0.0113615	0.0127756	0.0132287	0.023429	0.0244567	0.0120233	0.0192123	0.0169412	0.0235548
AC__Olfr372	0.00284877	0.00337297	0.0030172	0.00143082	0.00154075	0.00317376	0.00193278	0.000549608	0.00101021
AC__Olfr373	0	0.00202473	0.00241427	0.00286023	0.00410501	0.00317376	0.00193278	0.0016482	0.00252419
AC__Olfr374	0	0	0.00181108	0.0021457	0.00307985	0.00380768	0.000644548	0.00219718	0.00454037
AC__Tpm4	0.146309	0.130974	0.143625	0.144929	0.136215	0.132855	0.118756	0.137781	0.1322
AC__Gm26586	0.0071114	0.00741016	0.0126301	0.00713996	0.0127896	0.00950042	0.0102784	0.0104069	0.0130778
AC__Gm16091	0.216707	0.173514	0.234741	0.258782	0.218896	0.250232	0.232323	0.224083	0.192693
AC__Rab8a	0.21056	0.25727	0.219258	0.214436	0.206034	0.223813	0.191129	0.227844	0.208959
AC__Hsh2d	0.00427104	0.00606568	0.0048245	0.00642755	0.00615315	0.00697309	0.00257647	0.00439101	0.00403659
AC__Cib3	0	0	0	0	0	0	0	0.000549608	0
AC__Gm11034	0	0	0	0	0	0	0	0	0
AC__Fam32a	0.261404	0.31161	0.259175	0.202667	0.192608	0.230869	0.201258	0.205134	0.205458	3	young
AC__Ap1m1	0.334461	0.322453	0.323343	0.34471	0.326896	0.340321	0.318597	0.294351	0.300832	4	young
AC__Gm10282	0.0310312	0.0167865	0.00723071	0.00713996	0.0102407	0.00380768	0.00643256	0.0087687	0.00504397
AC__Klf2	0.0071114	0.00606568	0.0102328	0.00642755	0.00615315	0.00634056	0.00771563	0.0136778	0.00906649
AC__Eps15l1	0.988651	0.932206	1.01254	1.18307	1.04513	1.10643	1.04793	0.987175	0.947194
AC__Calr3	0.0379917	0.0445555	0.0363857	0.0437086	0.0405338	0.0481183	0.0400544	0.0411847	0.0403579
AC__1700030K09Rik	0.385561	0.315415	0.345382	0.433246	0.333844	0.370618	0.333511	0.322318	0.317552
AC__Cherp	0.503902	0.524713	0.565443	0.655367	0.530581	0.612583	0.538269	0.537188	0.453645
AC__Slc35e1	0.147597	0.133439	0.133749	0.129962	0.122591	0.136906	0.128815	0.13828	0.131278
AC__Gm17435	0.0978374	0.0801297	0.0912853	0.10089	0.0896503	0.11125	0.0911819	0.0941585	0.0972015
AC__Med26	0.280312	0.303972	0.295066	0.293653	0.318679	0.299082	0.302482	0.252971	0.317146
AC__Smim7	0.351324	0.390497	0.393542	0.364859	0.348043	0.382853	0.316528	0.39811	0.286818
AC__Tmem38a	0.535723	0.454983	0.507983	0.567296	0.518077	0.532694	0.499576	0.489042	0.473432
AC__Nwd1	0.151453	0.159674	0.188313	0.219978	0.199337	0.196346	0.182633	0.187865	0.169069	5	middle
AC__Sin3b	0.547477	0.519068	0.554791	0.599775	0.495656	0.566985	0.481682	0.523104	0.457698
AC__F2rl3	0.00852948	0.0141138	0.0162184	0.023429	0.0183813	0.0214452	0.0147522	0.0239868	0.0130778
AC__Large1	1.8728	1.8125	1.82098	1.8008	1.88496	1.80192	1.86078	1.79772	1.84243
AC__Gm45821	0	0	0	0	0	0	0	0	0
AC__Gm11033	0.00142509	0.00471996	0.00181108	0.00428822	0.00615315	0.00634056	0.00321986	0.00274595	0.00605065
AC__Isx	0.00284877	0	0	0	0	0	0	0	0
AC__Hmgxb4	0.566858	0.555829	0.617557	0.640291	0.604091	0.655977	0.595709	0.610309	0.563713
AC__Gm45822	0.0198242	0.021452	0.0251505	0.0184909	0.0289965	0.0314278	0.0337703	0.0256079	0.0265343	8	old
AC__Tom1	0.328796	0.284141	0.306834	0.397829	0.289546	0.373074	0.301959	0.324515	0.240951
AC__Gm45820	0.0198242	0.0307379	0.0245568	0.0191974	0.0249618	0.0233222	0.0274588	0.0218226	0.0210672
AC__Hmox1	0.0113615	0.0107659	0.0102328	0.011407	0.00461732	0.00697309	0.00707424	0.0120433	0.012577
AC__Mcm5	0.0141879	0.0201205	0.0233685	0.0177841	0.0168584	0.0226968	0.0166654	0.0131331	0.0185753
AC__Gm45899	0	0.000675226	0	0	0	0	0	0	0
AC__Gm45903	0	0	0	0	0	0	0	0	0
AC__Rasd2	0.0518126	0.0884116	0.0724508	0.105555	0.0804459	0.0743072	0.062453	0.0992991	0.0569675
AC__Gm10358	0	0	0	0	0	0.000635311	0.000644548	0	0
AC__Iqcm	0.0379917	0.0750095	0.0649631	0.0561541	0.0405338	0.0394881	0.062453	0.0581799	0.0501514
AC__Gm45740	0.0421519	0.0439006	0.0269303	0.0381427	0.0295001	0.0251967	0.0325102	0.0331487	0.0265343
AC__Gm45741	0	0	0	0	0	0	0	0	0
AC__Gm45798	0.00142509	0.000675226	0	0.000715589	0.000513766	0	0	0.0016482	0.000505192
AC__Gm10649	0.722719	0.778476	0.762761	0.748203	0.797134	0.797605	0.782326	0.789548	0.936673	10	old
AC__Nr3c2	2.56792	2.70722	2.57583	2.5603	2.73869	2.6598	2.77411	2.66469	2.9187	8	old
AC__Arhgap10	0.950058	0.993531	0.908903	0.927492	0.956818	0.930903	0.982551	0.93695	0.914059
AC__Gm45406	0.0113615	0.00673808	0.0114319	0.0128266	0.0148254	0.00570776	0.018576	0.00712862	0.012577
AC__4933421D24Rik	0.0282376	0.0227822	0.0239628	0.0128266	0.0289965	0.00950042	0.0287233	0.0158542	0.0225603
AC__Gm45285	0.0504365	0.0313989	0.0416772	0.0444029	0.0410333	0.0407241	0.0406813	0.0347595	0.0437932
AC__0610038B21Rik	0.0352115	0.0320595	0.0340276	0.0213147	0.0143167	0.0295613	0.0217547	0.0277664	0.0309921
AC__Prmt9	0.369096	0.373915	0.389397	0.380339	0.390998	0.358774	0.342691	0.335448	0.373227
AC__Tmem184c	0.52288	0.447574	0.531577	0.46263	0.47584	0.478539	0.487671	0.519657	0.506887
AC__4933431K23Rik	0.00427104	0.00673808	0.00903274	0.00713996	0.0102407	0.00570776	0.00643256	0.0016482	0.00655373
AC__1700092C02Rik	0	0	0	0	0	0	0	0	0
AC__Ednra	0.00852948	0.0167865	0.00903274	0.0156615	0.00870923	0.0145418	0.0128366	0.00986105	0.00956852
AC__Gm29895	0	0	0	0	0	0	0	0	0
AC__Ttc29	0	0.000675226	0.000603945	0.00286023	0.002567	0	0.00193278	0.00109901	0.00252419
AC__Pou4f2	0.0212299	0.0194544	0.0186057	0.0142448	0.0112608	0.0120233	0.00963811	0.0142222	0.0135785	1	young
AC__Rbmxl1	0.413662	0.409944	0.423577	0.434836	0.374049	0.412756	0.373374	0.406429	0.35161
AC__Slc10a7	0.654612	0.669321	0.637498	0.671185	0.659796	0.634443	0.685834	0.664377	0.687784
AC__Lsm6	0.40184	0.376519	0.381999	0.332256	0.344	0.379926	0.308221	0.399778	0.322409
AC__Gm45326	0	0.000675226	0.000603945	0	0.000513766	0.000635311	0	0	0.000505192
AC__Gm39204	0	0	0.00120764	0.000715589	0	0	0.00386297	0.000549608	0.000505192
AC__Zfp827	0.876634	0.813869	0.757768	0.791026	0.803037	0.843656	0.838206	0.774844	0.827588
AC__1700011L22Rik	0.0113615	0.00875338	0.00422232	0.00927508	0.0102407	0.011393	0.00514834	0.00658152	0.00403659
AC__Gm30329	0	0	0	0	0.00154075	0.000635311	0.000644548	0	0
AC__Mmaa	0.439125	0.452518	0.479237	0.507125	0.506548	0.521227	0.532932	0.46694	0.495463	7	old
AC__Gm4890	0.0184172	0.0141138	0.0233685	0.023429	0.0229402	0.0332918	0.0242926	0.0283055	0.0265343	9	old
AC__Smad1	0.628103	0.60772	0.610057	0.690385	0.6249	0.661612	0.600819	0.6157	0.598167
AC__Gm45601	0	0.00269901	0.0030172	0.00286023	0.00768734	0.00507467	0.00128881	0.00274595	0.00403659
AC__Gm45602	0	0	0	0	0	0	0	0	0
AC__Otud4	0.831679	0.79453	0.844089	0.878888	0.879883	0.872056	0.833149	0.808818	0.855782
AC__Abce1	0.637299	0.649653	0.65755	0.624128	0.682386	0.665624	0.647661	0.66611	0.660871
AC__Anapc10	0.789407	0.831434	0.793058	0.825766	0.777184	0.78032	0.825893	0.785089	0.803472
AC__Gm45435	0.101829	0.146921	0.13485	0.152032	0.13995	0.125883	0.161462	0.125235	0.128045
AC__Hhip	0.0127754	0.0147824	0.00903274	0.00428822	0.00410501	0.00570776	0.00321986	0.00767552	0.00403659
AC__Gm45431	0	0	0.000603945	0	0	0	0	0	0.000505192
AC__Gm45430	0	0	0	0	0	0	0	0	0
AC__Gypa	0.0184172	0.0167865	0.022774	0.0184909	0.0138079	0.0183114	0.0255599	0.0142222	0.0115749
AC__4930505O20Rik	0	0.00135014	0	0.000715589	0.000513766	0	0	0	0.000505192
AC__Frem3	0.107133	0.0582421	0.0434367	0.0395362	0.0569278	0.0462733	0.0425604	0.0331487	0.048198
AC__Smarca5	1.24775	1.36447	1.33912	1.27821	1.3378	1.35918	1.34249	1.36468	1.4073	8	old
AC__Gab1	0.535723	0.551227	0.434793	0.482234	0.539801	0.46341	0.548884	0.512353	0.589799
AC__Gm31105	0.00427104	0.00539298	0.00843231	0.00713996	0.0107508	0.00950042	0.00579059	0.0087687	0.00755936
AC__Gm27048	0	0	0	0	0	0	0	0	0
AC__Usp38	0.409374	0.426622	0.444147	0.378138	0.446352	0.459256	0.452298	0.439639	0.485031
AC__Gm9725	0.0857965	0.083958	0.101456	0.0827566	0.0882008	0.0940882	0.108029	0.0817457	0.12295
AC__Gm45538	0.00427104	0.00202473	0.00241427	0.00428822	0.00307985	0.00444132	0.0045058	0.00219718	0.00504397
AC__Inpp4b	4.0179	3.95895	3.92176	3.86209	4.03234	3.96624	4.13561	4.03104	4.12473	10	old
AC__4930579O11Rik	0.0155991	0.0100953	0.0138272	0.011407	0.0117706	0.00950042	0.018576	0.0142222	0.0150793
AC__Gm38590	0.0113615	0.00539298	0.00422232	0.0035744	0.00461732	0.0019051	0.014114	0.00493895	0.00655373
AC__Il15	0.0924983	0.0730847	0.0895832	0.0746233	0.0848132	0.0755138	0.126454	0.0827842	0.0724273
AC__Zfp330	0.282658	0.284696	0.318991	0.253388	0.271354	0.275651	0.285656	0.284004	0.252025
AC__Gm31545	0.00284877	0.00202473	0	0	0.00154075	0.00127034	0.00128881	0.00109901	0.00101021
AC__Rnf150	1.45385	1.43061	1.31261	1.29465	1.35377	1.28967	1.36644	1.30386	1.42641
AC__Gm45449	0.00284877	0.00808192	0.00723071	0.00286023	0.00359252	0.00380768	0.00386297	0.00548668	0.0055474
AC__Tbc1d9	0.457931	0.508663	0.508407	0.471949	0.535907	0.51279	0.488131	0.480399	0.513627
AC__Ucp1	0	0.00202473	0.00120764	0.00571479	0.00205397	0.00253957	0.00128881	0.00109901	0.00252419
AC__Elmod2	0.434912	0.401788	0.375495	0.357616	0.373652	0.347831	0.365389	0.386803	0.377901	1	young
AC__Mgat4d	0.00142509	0.000675226	0	0	0.000513766	0	0.000644548	0	0.000505192
AC__Clgn	0.228925	0.244784	0.273239	0.328271	0.303353	0.306808	0.314974	0.267658	0.278927	7	old
AC__Scoc	0.551374	0.689982	0.755623	0.631077	0.597993	0.66402	0.539156	0.692882	0.500115
AC__Olfr370	0	0	0	0.000715589	0	0	0.000644548	0	0
AC__Ndufb7	1.01852	0.991834	0.953567	0.814822	0.745965	0.856698	0.681821	0.867543	0.688411	2	young
AC__Tecr	1.98727	1.59255	1.9613	2.05274	1.91375	1.88392	1.82775	1.78198	1.71232
AC__D830024N08Rik	0.24826	0.31161	0.310736	0.370961	0.348043	0.267228	0.357359	0.257117	0.281008
AC__Gm45823	0.00142509	0.00135014	0.00241427	0.00143082	0.00307985	0.00253957	0.00386297	0.0016482	0.00151504
AC__Dnajb1	0.122932	0.163298	0.11379	0.120117	0.110267	0.109484	0.112806	0.131271	0.118768
AC__Gipc1	0.155299	0.173514	0.161019	0.159101	0.152487	0.15927	0.143481	0.148731	0.144138	3	young
AC__Pkn1	0.244654	0.221803	0.249553	0.2919	0.252498	0.274076	0.25573	0.2386	0.233234
AC__Ptger1	0.0198242	0.0221173	0.0263373	0.0213147	0.0259715	0.0276924	0.0236585	0.0239868	0.0230576
AC__Ddx39	0.121622	0.112975	0.0941177	0.0928591	0.103108	0.113014	0.100833	0.0972451	0.0910477
AC__Adgre5	0.00427104	0.00404662	0.00241427	0.00856373	0.00461732	0.0101316	0.00514834	0.00712862	0.00806191
AC__Adgrl1	1.23448	1.23761	1.238	1.34539	1.28585	1.27713	1.27162	1.26138	1.17775
AC__Gm10644	0.0736543	0.0801297	0.0918522	0.110204	0.100714	0.103582	0.105634	0.0853772	0.0810512	5	middle
AC__Asf1b	0.0170088	0.0221173	0.0162184	0.0227246	0.0279889	0.0226968	0.0192123	0.0163978	0.0295077
AC__Prkaca	0.784449	0.796864	0.806245	0.901672	0.800384	0.873097	0.744346	0.813204	0.639623
AC__Samd1	0.060042	0.0653598	0.0469494	0.0602789	0.0657921	0.0542513	0.0394272	0.0555376	0.045263
AC__1700067K01Rik	0.00569192	0.00741016	0.00662953	0.00571479	0.0102407	0.00444132	0.00707424	0.0087687	0.00454037
AC__2210011C24Rik	0.00569192	0.00404662	0.00361989	0.0021457	0.002567	0.00253957	0.00257647	0.00493895	0.00151504
AC__Palm3	0.00284877	0.000675226	0.00241427	0.00642755	0.00102735	0.0019051	0	0.00274595	0.00151504
AC__Il27ra	0.00284877	0.00202473	0	0	0	0.000635311	0.000644548	0.000549608	0
AC__Rln3	0	0	0	0	0	0	0	0	0
AC__Gm10643	0.00427104	0.00875338	0.00903274	0.012117	0.00870923	0.00634056	0.00771563	0.0120433	0.00605065
AC__C330011M18Rik	0.0155991	0.00942452	0.0186057	0.00713996	0.0122802	0.0145418	0.011558	0.0120433	0.0180764
AC__Rfx1	0.24345	0.227005	0.231143	0.241933	0.244279	0.275126	0.241622	0.227844	0.21811
AC__Dcaf15	0.125548	0.12045	0.11379	0.139091	0.101672	0.122385	0.103236	0.0987859	0.0972015	4	young
AC__Podnl1	0.0379917	0.0393073	0.0481184	0.0527078	0.0450234	0.0394881	0.0369158	0.0443866	0.0467312
AC__Cc2d1a	0.18068	0.160279	0.1691	0.190174	0.165374	0.170042	0.173516	0.155657	0.149614
AC__4930432K21Rik	0.109779	0.0985397	0.128785	0.115499	0.123063	0.131695	0.114594	0.102375	0.110835
AC__Nanos3	0.0965044	0.0718001	0.098638	0.0948711	0.0833589	0.0952784	0.0790267	0.0713195	0.0632681
AC__Gm26887	0.00142509	0.00135014	0.000603945	0.0021457	0.00154075	0.0019051	0.00193278	0.000549608	0.000505192
AC__Gm26532	0.0141879	0.00337297	0.00361989	0.00500168	0.00307985	0.00760533	0.00514834	0.0016482	0.0055474
AC__Zswim4	0.194452	0.141421	0.157232	0.197683	0.149711	0.176803	0.152789	0.161075	0.125268
AC__D8Ertd738e	0.407226	0.509137	0.451676	0.394021	0.350463	0.392567	0.293042	0.405599	0.30411	2	young
AC__Mri1	0.386652	0.308341	0.375495	0.460031	0.357299	0.435959	0.327358	0.370312	0.314305
AC__Ccdc130	0.105809	0.0807685	0.127127	0.133229	0.115019	0.121217	0.118162	0.106976	0.108025
AC__Cacna1a	2.81828	2.47415	2.55645	2.941	2.67333	2.74388	2.67523	2.5864	2.48406
AC__Gm16183	0.294332	0.253875	0.269736	0.33623	0.30252	0.256629	0.282479	0.219369	0.240523
AC__Ier2	0.0750085	0.0915842	0.10483	0.11682	0.0794736	0.115362	0.0673836	0.101863	0.0700226
AC__Nacc1	0.227708	0.22296	0.230114	0.243143	0.225064	0.237891	0.197889	0.246962	0.183379
AC__Trmt1	0.423263	0.388951	0.424928	0.475557	0.447106	0.455554	0.420378	0.403107	0.377512	5	middle
AC__Nfix	0.417937	0.695831	0.748809	0.944328	0.787343	0.900929	0.755464	0.811953	0.64674
AC__Lyl1	0.00142509	0.00741016	0.00422232	0.00500168	0.00512944	0.00507467	0.00257647	0.00384286	0.00252419
AC__G430095P16Rik	0	0.00404662	0.00120764	0.0035744	0.00410501	0.00253957	0.00128881	0.00329451	0.00605065
AC__Dand5	0.287339	0.334823	0.340619	0.418327	0.281959	0.368159	0.325302	0.322758	0.29343
AC__Gadd45gip1	0.255444	0.304518	0.301452	0.296569	0.256375	0.284026	0.206296	0.283552	0.211143
AC__Rad23a	0.462077	0.513875	0.555613	0.524148	0.461731	0.512345	0.432371	0.534155	0.420051
AC__Calr	1.67625	1.47088	1.7118	1.58587	1.77815	1.49591	1.8622	1.75406	1.499
AC__1700122E12Rik	0.00284877	0.00202473	0.00361989	0.00500168	0.00461732	0.00317376	0.00899757	0.00384286	0.00151504
AC__Farsa	0.346846	0.328382	0.377821	0.409732	0.364501	0.371601	0.343199	0.369461	0.31105
AC__Syce2	0.0790635	0.0845951	0.0929854	0.11814	0.097356	0.119463	0.0881527	0.118668	0.091522
AC__Gcdh	0.0777131	0.0660052	0.0798998	0.090172	0.0901331	0.092897	0.0790267	0.0781051	0.0815288
AC__Klf1	0.00142509	0.00337297	0.00662953	0.00785202	0.00768734	0.00570776	0.00321986	0.00658152	0.00806191
AC__Dnase2a	0.0750085	0.09475	0.098638	0.109541	0.0987963	0.0809311	0.120536	0.0822651	0.0938912
AC__Mast1	0.822033	0.850662	0.962585	1.10203	0.933062	1.05415	0.909611	0.927154	0.818449
AC__Rtbdn	1.6465	1.50935	1.40903	1.17072	1.18255	1.29356	1.11941	1.29649	1.26885	1	young
AC__Rnaseh2a	0.109779	0.114224	0.110996	0.13844	0.11407	0.139792	0.108627	0.124227	0.092944
AC__Gm49661	0	0	0	0	0	0	0	0	0
AC__Prdx2	1.08253	1.14261	1.12012	1.12222	0.945389	1.03256	0.87874	1.13291	0.833555
AC__Junb	0.104484	0.137742	0.148539	0.131923	0.133875	0.132855	0.0978238	0.129262	0.147335
AC__Hook2	0.347967	0.318126	0.371765	0.513658	0.393347	0.435959	0.362884	0.340666	0.29919
AC__Best2	0.00852948	0.00337297	0.000603945	0.00143082	0.00205397	0.000635311	0.000644548	0.00274595	0.00353263
AC__Asna1	0.270889	0.294641	0.288651	0.298899	0.231643	0.262468	0.230126	0.280387	0.177583	2	young
AC__Trir	0.631789	0.624902	0.609265	0.591249	0.526663	0.620458	0.51635	0.603451	0.453645	2	young
AC__Tnpo2	0.33785	0.319209	0.297526	0.37262	0.325666	0.34833	0.286185	0.317032	0.252873
AC__A230103J11Rik	0.0155991	0.0201205	0.0239628	0.0262432	0.0300034	0.025821	0.0280912	0.0234461	0.0240518	7	old
AC__Fbxw9	0.0844524	0.0845951	0.0946835	0.0921877	0.0896503	0.0934927	0.0710705	0.0608174	0.0800955	4	young
AC__Gm5741	0.00284877	0.000675226	0.00181108	0.000715589	0.00102735	0.0019051	0.00193278	0.0016482	0.00151504
AC__Dhps	0.382283	0.401788	0.430317	0.466262	0.387074	0.457406	0.377846	0.41964	0.358326
AC__Wdr83	0.166776	0.171716	0.22185	0.220592	0.171319	0.210145	0.175801	0.186899	0.142308
AC__Wdr83os	0.287339	0.292988	0.363337	0.313371	0.267517	0.341325	0.260582	0.343702	0.223313
AC__Man2b1	0.309368	0.227582	0.254625	0.24737	0.25034	0.2513	0.228476	0.250201	0.25753
AC__Zfp791	0.0722989	0.0718001	0.112673	0.126032	0.0910982	0.113602	0.0936007	0.0905491	0.0877232
AC__Gm42031	0	0.00269901	0.00602811	0.0021457	0.00102735	0.00380768	0.000644548	0.00274595	0.00201971
AC__Cks1brt	0.00569192	0	0.00181108	0.00143082	0	0.000635311	0.000644548	0	0
AC__Olfr371	0	0.000675226	0	0	0	0	0	0	0
AC__Vps35	1.03043	1.06597	1.10166	0.953967	1.07446	1.04247	1.03509	1.06596	1.14705
AC__Orc6	0.334461	0.331606	0.418615	0.39511	0.383533	0.460642	0.367889	0.401859	0.365404
AC__Mylk3	0.00284877	0.000675226	0.00120764	0.0021457	0.00154075	0	0.00386297	0.00329451	0.00201971
AC__AA672651	0	0	0	0	0	0	0	0	0
AC__4921524J17Rik	0.238625	0.267966	0.263207	0.268322	0.253792	0.286633	0.25681	0.246035	0.242233
AC__Gpt2	0.394266	0.306704	0.326718	0.405415	0.318679	0.35381	0.351308	0.315266	0.271411
AC__Dnaja2	1.13736	1.15297	1.18585	1.11893	1.08879	1.21115	1.03163	1.18607	1.08885
AC__Gm45425	0.00284877	0.00404662	0.00181108	0.00286023	0.002567	0.00127034	0.00193278	0.00274595	0.000505192
AC__Neto2	0.910404	0.997258	0.933149	1.00229	1.06614	0.974567	1.03917	1.06307	1.02325	8	old
AC__Itfg1	1.6217	1.55143	1.59828	1.60317	1.62464	1.56476	1.61608	1.61795	1.63747
AC__Gm39214	0.227708	0.295742	0.299981	0.213202	0.296257	0.211792	0.336578	0.20942	0.29878
AC__Phkb	1.36087	1.35341	1.36374	1.39685	1.42879	1.36413	1.40736	1.38692	1.43727
AC__Hm629797	0.00284877	0.00404662	0.00361989	0.0035744	0.00205397	0.00507467	0.00579059	0.00274595	0.00655373
AC__Abcc12	0.00284877	0.00471996	0.00361989	0.00642755	0.00359252	0.0019051	0.00321986	0.00493895	0.00252419
AC__Lonp2	1.07781	1.07786	1.06112	1.10069	1.12127	1.08473	1.12059	1.11881	1.11964	9	old
AC__Siah1a	0.458969	0.517654	0.502876	0.506622	0.529514	0.522555	0.528022	0.514663	0.555829	8	old
AC__Gm10638	0.0407665	0.0543449	0.0346175	0.0325551	0.0345259	0.0468886	0.0242926	0.0411847	0.0388831
AC__N4bp1	0.495836	0.565445	0.552322	0.580758	0.577134	0.600899	0.57292	0.586711	0.540625	7	old
AC__2010110E17Rik	0	0.00135014	0.00241427	0	0.00205397	0.000635311	0	0.000549608	0.00151504
AC__Gm27167	0.00569192	0	0.0030172	0.00286023	0.002567	0.0019051	0.00257647	0.00274595	0.00101021
AC__Gm27168	0	0	0	0.00143082	0.00102735	0	0.000644548	0.00219718	0.000505192
AC__Gm5118	0	0.000675226	0	0.000715589	0.000513766	0.0019051	0.000644548	0.00274595	0.00151504
AC__Gm27246	0.00427104	0.00269901	0.00843231	0.00428822	0.00461732	0.00697309	0.00386297	0.00658152	0.00755936
AC__Gm10637	0.00994617	0.0154508	0.0174126	0.0135359	0.0107508	0.00823731	0.00771563	0.00931498	0.00906649	3	young
AC__Gm27169	0.00284877	0.00135014	0.00181108	0.0021457	0	0.00317376	0.00321986	0.00109901	0.00201971
AC__Gm27207	0.00142509	0.000675226	0.000603945	0.000715589	0.00102735	0.000635311	0.000644548	0.00109901	0.00101021
AC__Gm27208	0	0	0	0	0	0	0	0	0
AC__4930535O05Rik	0	0	0	0	0	0	0	0	0
AC__Gm19872	0	0	0	0	0	0	0	0	0
AC__Gm2694	0.132068	0.157254	0.187252	0.187662	0.151562	0.152426	0.150468	0.16304	0.197548
AC__Cbln1	0.1005	0.106717	0.147993	0.125376	0.11881	0.134592	0.122314	0.130769	0.117371
AC__Gm27016	0.0268388	0.025439	0.0287079	0.0199035	0.0229402	0.0126534	0.0280912	0.022364	0.0309921
AC__1700120C18Rik	0.00142509	0	0.000603945	0	0.00205397	0	0.000644548	0	0.00201971
AC__4933402J07Rik	0	0	0.00120764	0.000715589	0.00154075	0	0	0.000549608	0.000505192
AC__Zfp423	0.727033	0.894192	0.942609	1.06692	0.995734	1.02196	0.991658	0.970159	0.941154	7	old
AC__Cnep1r1	0.553319	0.486659	0.579256	0.573562	0.551418	0.587852	0.537825	0.55974	0.541667
AC__Heatr3	0.571662	0.588535	0.642924	0.708457	0.660446	0.660004	0.616042	0.632109	0.600169	5	middle
AC__9430002A10Rik	0.00569192	0.00337297	0.00662953	0.00571479	0.00410501	0.00444132	0.0045058	0.00548668	0.00201971
AC__Tent4b	0.966933	1.00838	0.974316	1.10169	1.00805	0.969383	0.984507	0.992711	0.932973
AC__Adcy7	0.0573041	0.0685836	0.0804712	0.0861319	0.0799598	0.0791276	0.0790267	0.066078	0.0598789	5	middle
AC__Brd7	0.703586	0.775323	0.74629	0.798865	0.706833	0.819375	0.714405	0.757065	0.737119
AC__Nkd1	0.101829	0.0998008	0.0946835	0.0793733	0.0954334	0.0857294	0.0851171	0.0817457	0.0858201	3	young
AC__Snx20	0.0463001	0.0353585	0.0580167	0.034653	0.0574217	0.049347	0.056266	0.0369044	0.0433029
AC__Nod2	0.0226342	0.0127756	0.015621	0.0248368	0.0204093	0.025821	0.0166654	0.0250677	0.0135785
AC__Cyld	1.07849	1.11512	1.23416	1.15923	1.2001	1.14832	1.23621	1.19498	1.16294
AC__Sall1	0.00142509	0.00202473	0	0	0.00205397	0	0	0.0016482	0.00151504
AC__Tox3	1.02484	0.940676	1.00293	0.91881	0.948322	0.948791	0.948548	0.938098	1.01802
AC__Gm45639	0.00427104	0.00337297	0.00120764	0.0035744	0.00359252	0.0019051	0.00128881	0.00219718	0.00101021
AC__Gm35850	0.0113615	0.00875338	0.00542643	0.0142448	0.00461732	0.00444132	0.00386297	0.00439101	0.00403659
AC__Gm35963	0	0.00202473	0.00120764	0.000715589	0.00154075	0.00444132	0	0.000549608	0.0030285
AC__Gm19935	0	0.000675226	0.00181108	0.000715589	0.00102735	0	0.00128881	0.000549608	0
AC__Chd9	2.33034	2.33089	2.32782	2.39704	2.38769	2.3684	2.39088	2.34236	2.40766
AC__Gm45641	0.00284877	0.00202473	0.00181108	0	0.000513766	0.00127034	0.00386297	0	0.000505192
AC__Rbl2	0.610468	0.706218	0.754549	0.728467	0.778383	0.74701	0.788684	0.725164	0.761467
AC__Aktip	0.70271	0.692492	0.74629	0.733642	0.657843	0.738656	0.640235	0.669225	0.636701
AC__Gm45464	0.132068	0.156648	0.176068	0.213819	0.159405	0.177365	0.159154	0.174288	0.115507
AC__Gm45666	0	0.000675226	0	0	0	0	0	0	0
AC__Gm36243	0.00284877	0.00673808	0.0120311	0.0106967	0.0112608	0.00570776	0.00899757	0.00439101	0.0200709
AC__Rpgrip1l	0.493812	0.473099	0.462676	0.424207	0.48174	0.483092	0.519502	0.462559	0.546864
AC__Fto	1.81522	1.86999	1.78969	1.78572	1.84861	1.84395	1.87368	1.82311	1.91242
AC__4831440D22Rik	0.17564	0.154829	0.167488	0.145576	0.169949	0.125301	0.187737	0.12725	0.160053
AC__Gm3235	0.0655024	0.0915842	0.0678476	0.0854575	0.0823885	0.0767194	0.0851171	0.059763	0.0685779
AC__Gm36325	0	0.000675226	0	0	0	0	0	0	0
AC__Gm36380	0	0	0	0	0	0	0	0.000549608	0
AC__Irx3	0.0141879	0.00808192	0.00963292	0.00713996	0.00564139	0.0101316	0.0045058	0.00493895	0.00755936
AC__Irx3os	0	0	0	0	0	0.000635311	0	0	0
AC__Gm28511	0	0	0	0	0	0	0	0	0.000505192
AC__Gm28515	0	0	0	0	0.000513766	0	0	0	0
AC__Gm36670	0.00142509	0.00202473	0	0.00286023	0.00359252	0.00253957	0.00193278	0.00329451	0.0030285
AC__Gm36843	0	0	0	0	0	0	0.000644548	0	0
AC__Gm28516	0	0	0	0	0	0.000635311	0.000644548	0	0.000505192
AC__Gm45332	0	0	0	0	0	0	0	0	0
AC__Gm45335	0	0.000675226	0	0	0	0	0	0.00109901	0
AC__Gm45334	0	0	0	0	0	0	0	0	0
AC__Crnde	0.00994617	0.00404662	0.00422232	0.00286023	0.00768734	0.00697309	0.00386297	0.00658152	0.00454037
AC__Gm21817	0	0	0	0	0	0	0	0	0
AC__Irx5	0.0240371	0.025439	0.0180093	0.0149533	0.0138079	0.0132831	0.00899757	0.0131331	0.0135785	1	young
AC__Gm45336	0	0	0	0	0	0	0	0	0
AC__Irx6	0.0296351	0.0234469	0.0203936	0.0135359	0.0107508	0.0151708	0.011558	0.0136778	0.0100704	1	young
AC__Gm45505	0	0	0	0	0	0	0	0	0
AC__Mmp2	0.00142509	0.00539298	0.0048245	0.00428822	0.002567	0.00380768	0.00321986	0.00274595	0.0030285
AC__Gm45472	0.00284877	0.00135014	0.000603945	0.00143082	0.00154075	0	0.000644548	0.00109901	0.00151504
AC__Lpcat2	0.147597	0.146311	0.102019	0.071902	0.07704	0.0875246	0.058744	0.0905491	0.086772	1	young
AC__Capns2	0	0	0	0	0	0	0	0	0
AC__Slc6a2	0.00284877	0.000675226	0.00241427	0.000715589	0.00307985	0.0019051	0.00128881	0.0016482	0.00151504
AC__Gm45463	0.00284877	0.00135014	0.000603945	0.00143082	0	0.00127034	0.00128881	0	0.000505192
AC__Ces1a	0	0	0.000603945	0	0.000513766	0.0019051	0.00128881	0.000549608	0
AC__Ces1b	0	0.000675226	0	0	0.000513766	0	0	0	0
AC__Ces1c	0	0.000675226	0.000603945	0	0	0.00127034	0.000644548	0	0
AC__Ces1d	0	0.00202473	0.00120764	0	0.00359252	0.00444132	0.00128881	0.00384286	0
AC__Ces1e	0	0.00135014	0.00602811	0	0.002567	0	0.00193278	0.000549608	0.00252419
AC__Ces1f	0	0	0.000603945	0	0	0	0.000644548	0	0
AC__Ces1g	0	0	0	0	0.000513766	0.000635311	0.00321986	0	0
AC__Ces1h	0.00142509	0.000675226	0	0.0021457	0.000513766	0.00127034	0	0	0
AC__Gm45765	0.00142509	0	0.00120764	0.000715589	0.00154075	0.00444132	0.00193278	0	0
AC__Gm45764	0	0	0	0	0	0	0	0	0
AC__Gm30132	0.00142509	0	0	0	0	0	0	0	0
AC__Gm45766	0	0	0	0	0	0	0	0	0
AC__Ces5a	0.0071114	0.0227822	0.0168156	0.0276482	0.0209158	0.025821	0.0211195	0.0180274	0.0280218
AC__Gm45708	0.0226342	0.0241112	0.0245568	0.0318552	0.0284928	0.025821	0.0293551	0.0266875	0.0354361
AC__Gm26843	0.0282376	0.025439	0.0346175	0.0283503	0.0310096	0.037632	0.0481829	0.0245274	0.0324749
AC__Gm30606	0.0170088	0.00808192	0.00903274	0.00998608	0.0138079	0.0164278	0.0121974	0.00986105	0.0100704
AC__4930488L21Rik	0.112419	0.115471	0.0997658	0.127343	0.145071	0.148418	0.151048	0.11512	0.136803	7	old
AC__Gnao1	1.89482	2.01723	1.87977	1.95773	1.89881	1.89541	1.85027	1.91198	1.85225
AC__Amfr	0.678861	0.662084	0.681853	0.64899	0.692278	0.689856	0.663215	0.669916	0.651895
AC__Nudt21	0.549427	0.577262	0.582083	0.561002	0.524164	0.587852	0.516801	0.565695	0.483948
AC__Ogfod1	0.511923	0.482314	0.540741	0.610597	0.53874	0.585313	0.50322	0.538324	0.497612
AC__Bbs2	0.478544	0.483281	0.49175	0.547843	0.500749	0.519012	0.495009	0.507334	0.486475
AC__Mt4	0	0	0	0	0	0	0	0	0
AC__Mt3	0.312815	0.352916	0.237818	0.27898	0.200679	0.286112	0.202939	0.267201	0.207647
AC__Gm45774	0	0.00202473	0.00120764	0.000715589	0.000513766	0.00127034	0.000644548	0	0.00151504
AC__Mt2	0.178162	0.220644	0.158856	0.13127	0.115968	0.172863	0.115189	0.190276	0.140017
AC__Mt1	0.741603	0.936447	0.787819	0.761353	0.588456	0.814686	0.60464	0.848741	0.682126
AC__Gm39228	0.00142509	0	0.00241427	0	0	0	0.000644548	0	0.00101021
AC__Nup93	0.597334	0.586287	0.602915	0.5498	0.634862	0.59123	0.629023	0.576425	0.645772
AC__C78859	0.359126	0.301234	0.404992	0.452205	0.397645	0.452771	0.38082	0.375406	0.373227
AC__Slc12a3	0.00142509	0.00404662	0.0132287	0.00642755	0.00512944	0.0132831	0.00899757	0.00439101	0.00655373
AC__Gm15889	0	0	0.000603945	0	0	0	0.000644548	0	0
AC__Gm15890	0.0071114	0.00404662	0.00361989	0.000715589	0.00461732	0.00570776	0.00579059	0.00384286	0.00906649
AC__Herpud1	0.640961	0.534072	0.58732	0.634309	0.578855	0.556653	0.610986	0.587077	0.570874
AC__9330175E14Rik	0	0	0	0	0	0.000635311	0	0.00109901	0.000505192
AC__Nlrc5	0.0071114	0.00471996	0.0030172	0.00785202	0.00512944	0.00760533	0.0045058	0.00822221	0.010572
AC__Cpne2	0.0421519	0.0280908	0.0269303	0.023429	0.0234459	0.0251967	0.0192123	0.022364	0.0265343
AC__Fam192a	0.334461	0.331606	0.324308	0.275436	0.291647	0.310912	0.308221	0.328898	0.326847	6	middle
AC__Rspry1	0.825255	0.843905	0.893052	0.940977	0.874848	0.944835	0.890959	0.902075	0.855503
AC__Arl2bp	0.432801	0.423604	0.441926	0.403793	0.399204	0.422272	0.359371	0.424154	0.325638	2	young
AC__Pllp	0	0.00337297	0.00422232	0.0021457	0.00307985	0.0019051	0.0045058	0.00493895	0.00755936
AC__Gm45767	0.0113615	0.012106	0.0239628	0.0184909	0.0158423	0.0289386	0.0192123	0.022364	0.0180764
AC__Ccl22	0	0	0.00120764	0	0	0	0	0	0
AC__Cx3cl1	0.837275	0.658665	0.71976	0.776893	0.738593	0.769177	0.724194	0.699667	0.652217
AC__Ccl17	0.00852948	0.00741016	0.0144254	0.0177841	0.0148254	0.0157995	0.0109183	0.0087687	0.0155793
AC__Ciapin1	0.419004	0.424611	0.414541	0.48939	0.428135	0.451377	0.405853	0.443686	0.346056
AC__Coq9	0.263781	0.266844	0.30439	0.335663	0.274756	0.317046	0.245434	0.279935	0.228498
AC__Polr2c	0.335592	0.388951	0.360046	0.335663	0.303353	0.319594	0.293568	0.351047	0.270993
AC__Dok4	0.0518126	0.0406211	0.0416772	0.0381427	0.0440269	0.0425762	0.0469354	0.0358323	0.0314865
AC__Ccdc102a	0.00994617	0.00202473	0.0030172	0.0021457	0.00154075	0.000635311	0.00128881	0.0016482	0.00201971
AC__Adgrg5	0	0	0.00120764	0	0.000513766	0.000635311	0	0.000549608	0.000505192
AC__Adgrg1	0.0641392	0.0801297	0.0747469	0.086806	0.0944712	0.092897	0.0905765	0.0982725	0.068096	7	old
AC__Adgrg3	0.0155991	0.0267655	0.0281156	0.0540873	0.0350275	0.0289386	0.0469354	0.0390461	0.0255418
AC__Drc7	0	0.000675226	0.000603945	0	0	0	0.00128881	0.000549608	0.000505192
AC__Katnb1	0.128159	0.151793	0.129337	0.110204	0.118337	0.117121	0.113998	0.117655	0.112706
AC__Kifc3	0.101829	0.124173	0.12602	0.126032	0.11881	0.119463	0.121722	0.125235	0.103799
AC__Gm31224	0.049059	0.0523923	0.0527849	0.0492532	0.0559395	0.0481183	0.0759718	0.0454523	0.0642349
AC__Gm45812	0.00569192	0.00471996	0.00843231	0.00428822	0.00666473	0.00570776	0.0102784	0.00767552	0.0055474
AC__Gm31036	0.00569192	0.00741016	0.0048245	0.00571479	0.0097304	0.00444132	0.00386297	0.00329451	0.00504397
AC__Cngb1	1.25314	1.25893	1.0588	0.809114	0.86416	0.884501	0.868183	1.03919	0.868845	1	young
AC__Tepp	0.0113615	0.0194544	0.0138272	0.00998608	0.0193956	0.0220711	0.0153902	0.022364	0.019074
AC__Zfp319	0.0709421	0.0871405	0.0649631	0.0888265	0.0755778	0.071891	0.0698426	0.0858952	0.0729078
AC__Usb1	0.060042	0.0471725	0.0510367	0.0520175	0.0475116	0.0634022	0.0475593	0.0507691	0.045263
AC__Mmp15	0.0421519	0.0445555	0.0556938	0.0684931	0.0579154	0.0536392	0.0500523	0.0481131	0.0477092	5	middle
AC__Cfap20	0.55429	0.557206	0.574396	0.608252	0.545445	0.57852	0.540043	0.547004	0.493311
AC__Csnk2a2	0.755182	0.752253	0.811762	0.762619	0.805685	0.847193	0.781201	0.796211	0.806364
AC__4933406B17Rik	0.00142509	0.000675226	0.000603945	0.00143082	0.000513766	0.000635311	0.00193278	0.00219718	0.00201971
AC__Ccdc113	0.0668642	0.0730847	0.0428505	0.0325551	0.0400341	0.0444259	0.037544	0.0512997	0.0521022
AC__Prss54	0.00142509	0.00135014	0.00120764	0.00428822	0.002567	0.00127034	0.0045058	0.00384286	0.0030285
AC__Gm31518	0.0071114	0.00337297	0.00602811	0.00856373	0.0097304	0.0101316	0.0128366	0.0087687	0.00504397
AC__Gm45702	0	0	0.000603945	0	0	0	0.000644548	0	0
AC__Gins3	0.0435359	0.0510892	0.0695755	0.071902	0.0480087	0.0621855	0.0488063	0.0576518	0.0486866
AC__Ndrg4	1.19765	1.27269	1.24592	1.29348	1.24589	1.28106	1.16813	1.22209	1.04104	4	young
AC__Setd6	0.0831071	0.0692275	0.0678476	0.0841077	0.0643185	0.0670464	0.0875461	0.0697491	0.0530765
AC__Cnot1	1.34187	1.3208	1.3446	1.32867	1.41247	1.43822	1.41366	1.38018	1.46664	8	old
AC__4930513N10Rik	0.0155991	0.0134448	0.00963292	0.0191974	0.00768734	0.0176838	0.00514834	0.00986105	0.0110736
AC__Gm31659	0.00569192	0.00135014	0.00361989	0.00642755	0.00564139	0.00570776	0.00386297	0.0016482	0.00353263
AC__Sap18b	0.0254386	0.0207864	0.0192019	0.0206093	0.0199025	0.0145418	0.014114	0.0147664	0.00956852	2	young
AC__Gm31805	0.0296351	0.0221173	0.0192019	0.0269459	0.0183813	0.025821	0.0153902	0.0147664	0.0110736	2	young
AC__Slc38a7	0.216707	0.173514	0.194661	0.22182	0.183134	0.213985	0.186038	0.188347	0.174452
AC__Got2	0.809071	0.837494	0.768446	0.773547	0.728084	0.765818	0.728092	0.78923	0.719123
AC__Gm45895	0.00142509	0.00135014	0.0030172	0.00143082	0.00154075	0.00127034	0.00321986	0.0016482	0.000505192
AC__Gm32005	0.0254386	0.0346993	0.0375632	0.051327	0.0490025	0.0573081	0.0512972	0.0486447	0.0496633	7	old
AC__Gm32122	0.0113615	0.0267655	0.0298918	0.0304542	0.0425309	0.0326707	0.0419343	0.0277664	0.0339563
AC__1700047G07Rik	0	0.000675226	0.00181108	0.00428822	0.002567	0.0019051	0.00257647	0.00109901	0.000505192
AC__Gm45703	0	0	0	0	0	0	0	0	0
AC__Gm45788	0	0	0	0	0	0	0	0	0
AC__Gm39231	0	0	0	0	0	0	0	0	0
AC__Gm15679	0.0296351	0.025439	0.022774	0.012117	0.0234459	0.0176838	0.0287233	0.0131331	0.0205691
AC__Cdh8	1.44392	1.40763	1.37473	1.23417	1.37274	1.31287	1.33279	1.25954	1.2722	3	young
AC__Gm15680	0.0614091	0.0769317	0.115464	0.071902	0.105021	0.0791276	0.0936007	0.0518301	0.0729078
AC__A330008L17Rik	0.350206	0.361878	0.388013	0.351458	0.376426	0.417998	0.284069	0.277215	0.359508
AC__Gm39232	0	0	0.000603945	0.00143082	0.000513766	0.0019051	0.00128881	0	0.000505192
AC__Cdh11	1.05122	1.10825	1.08438	0.969037	1.12928	1.10584	1.13564	1.0628	1.15456
AC__Gm45391	0	0	0	0	0	0	0	0	0.00101021
AC__Gm32531	0.00142509	0.00135014	0.0030172	0.000715589	0.00102735	0.0019051	0.00193278	0	0.000505192
AC__1600027J07Rik	0.00142509	0.000675226	0.000603945	0	0.00205397	0.000635311	0.000644548	0.0016482	0.00201971
AC__Gm45277	0	0	0	0	0	0	0	0	0.000505192
AC__4933400L20Rik	0	0.00135014	0.0030172	0.00143082	0.00205397	0.0019051	0	0.00109901	0.0030285
AC__Gm29682	0	0.00135014	0.00662953	0.000715589	0.00307985	0.000635311	0.00257647	0.0016482	0.00353263
AC__Cdh5	0.0071114	0.00269901	0.000603945	0	0	0.000635311	0	0.000549608	0.000505192
AC__Bean1	0.108457	0.138969	0.140341	0.1725	0.153873	0.154711	0.132936	0.14227	0.117837
AC__Gm10631	0.0155991	0.0147824	0.0197979	0.023429	0.0209158	0.017056	0.0128366	0.0142222	0.0155793
AC__Gm45892	0	0.00202473	0	0	0.000513766	0.00127034	0.000644548	0	0
AC__Tk2	0.21056	0.257834	0.242421	0.246164	0.225503	0.255032	0.245434	0.217007	0.221581
AC__Cklf	0.0978374	0.090316	0.0907182	0.114177	0.0848132	0.102399	0.082684	0.0941585	0.0820062
AC__Cmtm2a	0	0.000675226	0.000603945	0.000715589	0.000513766	0	0	0	0
AC__Cmtm1	0.00142509	0.00135014	0.00241427	0.000715589	0.00102735	0.00317376	0	0.000549608	0.000505192
AC__Gm11020	0	0	0	0	0	0	0	0	0
AC__Cmtm2b	0	0	0.00120764	0.000715589	0.000513766	0.00253957	0.000644548	0.000549608	0
AC__Cmtm3	0.0071114	0.0100953	0.0114319	0.00998608	0.0097304	0.00697309	0.00771563	0.0120433	0.00605065
AC__Cmtm4	0.509922	0.456953	0.505432	0.543921	0.493103	0.562689	0.521749	0.542482	0.490436
AC__Gm45877	0	0	0.0030172	0.0021457	0.00102735	0.00127034	0.000644548	0.00219718	0.00101021
AC__Dync1li2	0.812322	0.828014	0.835314	0.851779	0.812723	0.845425	0.829525	0.799057	0.781888	4	young
AC__K230015D01Rik	0.00427104	0.00269901	0.00120764	0.00286023	0.00461732	0.00317376	0.00321986	0.00329451	0.0055474
AC__Terb1	0.18068	0.20315	0.197298	0.227333	0.225943	0.211243	0.213542	0.207993	0.215066	7	old
AC__Nae1	0.70271	0.744211	0.788169	0.760508	0.835939	0.770295	0.821157	0.820693	0.834122	8	old
AC__Car7	0.0435359	0.0608345	0.0963796	0.114839	0.0987963	0.118878	0.0893651	0.109016	0.0829607	7	old
AC__Gm45843	0	0	0	0	0	0	0	0	0
AC__Pdp2	0.107133	0.143257	0.124358	0.13127	0.127774	0.142098	0.101434	0.14625	0.104269
AC__Cdh16	0.00994617	0.017454	0.015621	0.00785202	0.0097304	0.0120233	0.0134754	0.0109526	0.00705663
AC__Rrad	0.00994617	0.00337297	0.00783164	0.00500168	0.00615315	0.00507467	0.00579059	0.00493895	0.00504397
AC__Gm33023	0.00427104	0.00269901	0.00361989	0.00428822	0.00512944	0.00760533	0.00643256	0.00274595	0.00454037
AC__Ciao2b	0.231356	0.211924	0.207797	0.197059	0.190808	0.205743	0.166066	0.210845	0.161409	2	young
AC__1700082M22Rik	0.0113615	0.00808192	0.00602811	0.00500168	0.00768734	0.008869	0.00707424	0.0104069	0.0165786
AC__9230110F11Rik	0	0	0	0	0	0	0	0	0
AC__Ces2a	0.00142509	0	0	0.000715589	0	0	0	0	0
AC__4932416K20Rik	0	0.00337297	0.00181108	0.0021457	0.00154075	0	0.00193278	0.000549608	0.0030285
AC__Ces2b	0.00142509	0.000675226	0.000603945	0.000715589	0	0.00127034	0.000644548	0	0.000505192
AC__Ces2c	0	0	0	0	0	0	0	0	0.000505192
AC__Ces2e	0	0	0	0	0	0	0	0	0
AC__Ces2f	0	0	0	0.000715589	0	0	0	0	0
AC__Ces2g	0	0	0	0.000715589	0	0	0	0.000549608	0
AC__Ces2h	0	0	0.00181108	0.000715589	0.000513766	0	0.000644548	0.000549608	0.0030285
AC__Ces3a	0	0	0	0	0	0	0	0	0.000505192
AC__Ces3b	0	0	0	0	0	0	0	0	0
AC__Ces4a	0	0	0	0.00143082	0.00102735	0.0019051	0.000644548	0.000549608	0.000505192
AC__Gm3830	0	0.000675226	0.000603945	0.0021457	0.002567	0.0019051	0.0045058	0.000549608	0.0030285
AC__Cbfb	0.251857	0.269648	0.237818	0.197683	0.247745	0.248628	0.238347	0.26583	0.249902
AC__D230025D16Rik	0.36578	0.373915	0.42942	0.482746	0.410846	0.437367	0.361881	0.400194	0.359508
AC__B3gnt9	0.0282376	0.0346993	0.0322566	0.0283503	0.0435284	0.0301837	0.037544	0.0266875	0.0413402
AC__Tradd	0.0338195	0.0399643	0.0492864	0.0561541	0.0435284	0.0530268	0.0463112	0.0411847	0.0334627
AC__Fbxl8	0.0435359	0.0452102	0.0551125	0.0478691	0.0509879	0.0394881	0.0438117	0.0539498	0.0413402
AC__Hsf4	0.0641392	0.0801297	0.113232	0.13974	0.107885	0.110073	0.0911819	0.106465	0.102859
AC__Nol3	0.0991691	0.12974	0.143625	0.127998	0.124949	0.127629	0.111614	0.111562	0.108025
AC__4931428F04Rik	0.194452	0.189593	0.206227	0.210111	0.187653	0.20409	0.193386	0.206088	0.191809
AC__Gm20163	0.0170088	0.0154508	0.0316657	0.0332548	0.0249618	0.0351535	0.0223896	0.0326114	0.0165786
AC__Exoc3l	0.0226342	0.0221173	0.0197979	0.0276482	0.0204093	0.0226968	0.0160279	0.0234461	0.0185753
AC__E2f4	0.261404	0.232764	0.222368	0.238904	0.214474	0.198563	0.231225	0.218897	0.192693	2	young
AC__Elmo3	0.0212299	0.0327199	0.0340276	0.0220198	0.0284928	0.0276924	0.0344	0.0245274	0.0255418
AC__Lrrc29	0.269707	0.235635	0.293095	0.285454	0.273056	0.298049	0.265417	0.279029	0.254568
AC__Tmem208	0.556231	0.491951	0.604505	0.608252	0.520586	0.574685	0.514998	0.535672	0.484309
AC__Fhod1	0.0393797	0.0406211	0.0434367	0.0325551	0.0465168	0.0431931	0.044437	0.035296	0.0408492
AC__Slc9a5	0.204386	0.174113	0.180872	0.220592	0.18087	0.194681	0.198451	0.181093	0.162764
AC__Plekhg4	0.0449187	0.0313989	0.0304833	0.0388396	0.0405338	0.0289386	0.0438117	0.0315361	0.0300027
AC__Kctd19	0.00427104	0.00741016	0.00662953	0.00428822	0.00564139	0.00570776	0.00386297	0.00439101	0.00403659
AC__Lrrc36	0.0198242	0.0280908	0.0293	0.0485613	0.0490025	0.0401062	0.0431862	0.0475814	0.045263	7	old
AC__Tppp3	0.23257	0.232764	0.243442	0.189546	0.157103	0.182414	0.139389	0.171362	0.130817	2	young
AC__Zdhhc1	0.443325	0.375998	0.457846	0.544411	0.453499	0.483092	0.430459	0.424564	0.353984
AC__Hsd11b2	0.00284877	0.00337297	0.00422232	0.0035744	0.00410501	0.00444132	0.00257647	0.00439101	0.00403659
AC__Atp6v0d1	0.967662	1.01608	1.02892	1.04211	0.977582	0.969383	0.913039	1.01845	0.816442
AC__Gm38250	0.231356	0.229888	0.255131	0.346962	0.260242	0.264585	0.286714	0.246962	0.201069
AC__Agrp	0.277962	0.330532	0.297034	0.372067	0.351672	0.295462	0.389705	0.274491	0.32886
AC__Ripor1	0.191958	0.168715	0.169637	0.162302	0.164916	0.155282	0.170655	0.161566	0.136803	2	young
AC__Gm5914	0.115054	0.122933	0.112673	0.10089	0.103587	0.128211	0.0820751	0.0946734	0.0738682	2	young
AC__Ctcf	0.970576	1.08328	1.09828	1.02146	1.03614	1.10673	0.991009	1.08759	1.03981
AC__Carmil2	0.105809	0.114848	0.120474	0.128653	0.111694	0.119463	0.111614	0.118668	0.0862961
AC__Acd	0.196942	0.182469	0.171248	0.13844	0.143211	0.156992	0.132348	0.154175	0.115973	2	young
AC__Pard6a	0.170581	0.209005	0.21458	0.234043	0.184039	0.209595	0.176942	0.182546	0.153254
AC__Enkd1	0.0518126	0.0608345	0.0416772	0.0527078	0.0490025	0.049347	0.038172	0.0528904	0.0428125
AC__4933405L10Rik	0.00142509	0.00135014	0	0.000715589	0	0.00253957	0.000644548	0.00219718	0.000505192
AC__Gfod2	0.485689	0.499137	0.529904	0.672084	0.516641	0.566985	0.484449	0.548884	0.435079
AC__Ranbp10	0.646437	0.558583	0.579256	0.654912	0.569537	0.612167	0.587581	0.570145	0.549629
AC__Tsnaxip1	0.0254386	0.0399643	0.0399155	0.0568424	0.0385339	0.0326707	0.0475593	0.0347595	0.0309921
AC__Cenpt	0.134668	0.138969	0.163178	0.243748	0.146	0.162113	0.143481	0.154175	0.110367
AC__Thap11	0.108457	0.122313	0.119362	0.134534	0.0930266	0.110662	0.0851171	0.137781	0.0800955
AC__4930578M07Rik	0.00427104	0.00875338	0.00903274	0.00927508	0.00512944	0.00823731	0.011558	0.0104069	0.00956852
AC__Nutf2	0.194452	0.160279	0.166411	0.198307	0.16629	0.167781	0.171228	0.160583	0.163666
AC__Edc4	0.279137	0.286912	0.279722	0.23951	0.275605	0.251834	0.245978	0.237201	0.266799
AC__Nrn1l	0.181938	0.105462	0.135949	0.120117	0.11217	0.133434	0.0857247	0.0900328	0.0762665	2	young
AC__Pskh1	0.27443	0.237928	0.270737	0.296569	0.276454	0.320612	0.251946	0.293902	0.254145
AC__Ctrl	0.00284877	0.00673808	0.0102328	0.012117	0.00819838	0.00507467	0.00963811	0.00767552	0.00655373
AC__Gm16156	0.0240371	0.0181211	0.0209891	0.0290519	0.0269806	0.0295613	0.0280912	0.0207393	0.0175773	5	middle
AC__Psmb10	0.0924983	0.0941174	0.0833249	0.0874799	0.0687348	0.100622	0.074748	0.105955	0.0767457
AC__Lcat	0.00569192	0	0.000603945	0.000715589	0.00154075	0.0019051	0.00128881	0.000549608	0.000505192
AC__Slc12a4	0.0113615	0.00741016	0.00602811	0.0021457	0.00461732	0.00823731	0.0102784	0.0060342	0.00252419
AC__Gm45752	0	0.000675226	0.00120764	0.00143082	0	0.000635311	0	0	0.00101021
AC__Dpep3	0	0	0	0	0	0	0	0	0
AC__Dus2	0.391008	0.373394	0.410911	0.506622	0.403872	0.427006	0.389213	0.403938	0.318768
AC__Dpep2nb	0.00142509	0.00202473	0.00120764	0.0021457	0.00410501	0.00380768	0.00193278	0.0016482	0
AC__Ddx28	0.060042	0.0530435	0.0580167	0.0705394	0.0519796	0.0634022	0.0494294	0.0692252	0.046242
AC__Nfatc3	0.788582	0.794919	0.844762	0.872647	0.826697	0.859153	0.804643	0.857566	0.784237
AC__Esrp2	0	0.00202473	0	0.00143082	0.00154075	0	0	0	0.000505192
AC__1810019D21Rik	0	0	0.000603945	0.000715589	0	0	0	0	0
AC__Pla2g15	0.14502	0.12665	0.151261	0.173769	0.177693	0.164383	0.178652	0.147739	0.145966	5	middle
AC__Slc7a6	0.561071	0.49483	0.522354	0.622269	0.554221	0.54929	0.5064	0.511196	0.492952
AC__Slc7a6os	0.336721	0.320832	0.352496	0.423139	0.333844	0.368159	0.350297	0.348459	0.319983
AC__Prmt7	0.492799	0.546148	0.540741	0.584582	0.537324	0.579796	0.500032	0.494905	0.501543
AC__Smpd3	0.928496	0.948396	0.911796	1.07748	0.966054	1.00971	0.963833	0.885508	0.963351
AC__Gm10629	0.0421519	0.0711574	0.0463645	0.0602789	0.0633352	0.0444259	0.058744	0.0427865	0.0540503
AC__Zfp90	0.275608	0.26122	0.270237	0.270697	0.299601	0.288195	0.260582	0.289411	0.252449
AC__6030452D12Rik	0	0.000675226	0	0	0	0	0	0.000549608	0
AC__Cdh3	0.0071114	0.00404662	0.00361989	0.00500168	0.00205397	0	0.00321986	0.00384286	0.0030285
AC__1110028F18Rik	0	0	0	0	0.00102735	0	0	0	0
AC__Cdh1	0.0240371	0.0267655	0.022774	0.0395362	0.0209158	0.0214452	0.0280912	0.0406503	0.0235548
AC__Tango6	0.385561	0.406381	0.413181	0.521657	0.430044	0.470765	0.424226	0.421283	0.423823
AC__Has3	0.0127754	0.0227822	0.0263373	0.0255402	0.0224344	0.0201925	0.0249264	0.0245274	0.0285172
AC__Chtf8	0.0170088	0.0393073	0.0197979	0.0128266	0.0173662	0.0189387	0.0274588	0.0207393	0.0369144
AC__Gm50241	0	0.00135014	0.000603945	0	0.000513766	0	0.000644548	0	0.000505192
AC__Utp4	0.233783	0.242502	0.253612	0.248576	0.239499	0.256629	0.234516	0.233465	0.202826	4	young
AC__Sntb2	0.953743	0.938916	0.855152	0.888586	0.85595	0.821534	0.804274	0.860294	0.819594	2	young
AC__Gm16208	0.00284877	0.00471996	0.00723071	0.0035744	0.00512944	0.00380768	0.00579059	0.00274595	0.00252419
AC__Vps4a	0.33785	0.415525	0.383852	0.338496	0.323204	0.357287	0.343199	0.390582	0.361476
AC__Pdf	0.0071114	0.00673808	0.00783164	0.00642755	0.00512944	0.008869	0.00707424	0.00712862	0.00755936
AC__Cog8	0.250659	0.212506	0.216141	0.234043	0.193507	0.227074	0.210759	0.225024	0.209396
AC__Nip7	0.17564	0.161487	0.164796	0.146223	0.139017	0.15071	0.122906	0.150713	0.123414	2	young
AC__Tmed6	0.00142509	0.00337297	0.00422232	0.000715589	0.00154075	0.00127034	0.000644548	0.000549608	0.00101021
AC__Terf2	0.415801	0.460393	0.494754	0.537031	0.459491	0.528294	0.467764	0.502298	0.404866
AC__Cyb5b	0.685969	0.710351	0.710192	0.764306	0.746578	0.76245	0.709682	0.731137	0.672331	5	middle
AC__Nfat5	2.04334	1.97817	2.04067	2.10293	2.02196	2.04581	2.07468	2.10655	2.02409
AC__Nqo1	0.032426	0.0194544	0.0298918	0.0283503	0.03302	0.025821	0.0198483	0.0261478	0.0230576
AC__Nob1	0.396434	0.299039	0.331047	0.399458	0.299183	0.363227	0.269702	0.338059	0.259642
AC__Wwp2	0.614199	0.581782	0.618738	0.740084	0.627896	0.701625	0.64725	0.634235	0.593152
AC__Psmd7	0.771143	0.811177	0.871753	0.927868	0.773281	0.867884	0.736629	0.832781	0.700899
AC__5033426E14Rik	0.00142509	0.00135014	0.000603945	0.00143082	0.00102735	0.000635311	0.00128881	0	0.00101021
AC__Zfhx3	2.50978	2.43435	2.50736	2.61308	2.51226	2.58531	2.53121	2.47454	2.45634
AC__Gm39244	0.0898213	0.0672949	0.070151	0.075982	0.065301	0.0706814	0.0765833	0.062924	0.0593941
AC__Lncbate1	0.0573041	0.0750095	0.0695755	0.0773395	0.0711824	0.071891	0.082684	0.0602903	0.070985
AC__Gm20686	0.0113615	0.00808192	0.00723071	0.00713996	0.0107508	0.008869	0.0109183	0.00986105	0.012076
AC__D030068K23Rik	0.880512	0.921549	1.0218	0.999787	1.05307	0.878638	1.11048	0.866639	1.02895
AC__Pmfbp1	0.195697	0.101061	0.0632296	0.090172	0.0618591	0.0621855	0.0575055	0.0576518	0.0540503
AC__Dhx38	0.147597	0.183064	0.161559	0.127343	0.1511	0.166083	0.145813	0.177694	0.146422
AC__Txnl4b	0.0504365	0.0471725	0.0446086	0.0575303	0.0485057	0.0566972	0.0387998	0.0550085	0.0393749
AC__Hp	0.00142509	0	0	0	0	0.000635311	0	0.000549608	0.000505192
AC__Dhodh	0.150169	0.133439	0.150173	0.170593	0.150174	0.187445	0.127045	0.157629	0.144138
AC__Pkd1l3	0.0777131	0.0782118	0.0776119	0.0705394	0.0930266	0.0700762	0.0832927	0.0565951	0.0848676
AC__Ist1	0.779474	0.78985	0.749528	0.783561	0.751775	0.776244	0.762321	0.676466	0.798252
AC__Zfp821	0.524863	0.46676	0.49003	0.529116	0.492007	0.485818	0.45888	0.470515	0.427209	4	young
AC__Atxn1l	0.190709	0.151793	0.183534	0.204532	0.156642	0.162113	0.144064	0.175262	0.141392
AC__Ap1g1	1.06287	1.0708	1.0218	1.01262	1.0912	1.04832	1.09909	1.0607	1.145
AC__Gm17344	0.0435359	0.0340398	0.0399155	0.050636	0.0365313	0.0382509	0.0337703	0.0427865	0.035929
AC__Phlpp2	0.723583	0.7769	0.763473	0.754157	0.740439	0.81143	0.768011	0.73213	0.714203
AC__Gm16349	0.00142509	0	0.000603945	0	0	0	0	0	0
AC__Marveld3	0.0268388	0.0491322	0.0215843	0.0283503	0.0214222	0.0214452	0.0166654	0.0266875	0.0245487
AC__Tat	0.00142509	0.00135014	0.00181108	0.00286023	0.00205397	0.000635311	0.000644548	0.000549608	0.00151504
AC__Chst4	0	0.000675226	0.000603945	0	0	0.00127034	0.000644548	0.000549608	0.000505192
AC__8030455M16Rik	0	0	0	0	0	0	0	0	0
AC__Zfp612	0.608599	0.602836	0.673167	0.783561	0.678538	0.712137	0.649306	0.668533	0.571554
AC__Gm17720	0.0310312	0.0549952	0.0609151	0.0437086	0.0667736	0.0487328	0.0716841	0.038511	0.0627844
AC__Tle7	0	0	0	0	0	0	0	0.000549608	0
AC__Calb2	1.42068	1.20018	1.12594	1.1219	1.04264	1.05903	0.908581	1.0979	0.813857	2	young
AC__Cmtr2	0.0790635	0.0672949	0.0643855	0.051327	0.0569278	0.0609677	0.058744	0.0560664	0.0685779
AC__Gm26832	0	0.00135014	0	0	0	0.00127034	0	0	0.000505192
AC__Hydin	0.0352115	0.0393073	0.0239628	0.0156615	0.0305066	0.0239473	0.0236585	0.0163978	0.0280218
AC__Vac14	0.268524	0.28525	0.265219	0.27129	0.312486	0.293908	0.310302	0.268571	0.332877
AC__Mtss2	0.570703	0.565901	0.56952	0.636152	0.565028	0.567414	0.568579	0.539081	0.525611
AC__Il34	0.221607	0.127268	0.163718	0.178204	0.150174	0.154711	0.155686	0.122713	0.117837
AC__Gm15894	0.00284877	0.00269901	0.0030172	0.00286023	0.00154075	0.00380768	0.00128881	0.000549608	0.00151504
AC__Gm15895	0.00142509	0.00202473	0	0	0	0	0.00128881	0.000549608	0.00252419
AC__Sf3b3	0.709701	0.637548	0.682606	0.67388	0.681745	0.727185	0.643127	0.657772	0.650286
AC__Cog4	0.559137	0.49483	0.538248	0.599303	0.546149	0.534011	0.482605	0.52883	0.430212
AC__Fcsk	0.12424	0.121692	0.128232	0.141039	0.120702	0.131695	0.11935	0.122713	0.108494
AC__St3gal2	0.315109	0.275797	0.272739	0.314523	0.270502	0.319085	0.275572	0.282197	0.261751
AC__Ddx19a	0.266154	0.287465	0.279722	0.252186	0.276878	0.296497	0.263807	0.279935	0.293842
AC__Ddx19b	0.304758	0.270768	0.312196	0.345836	0.287863	0.305781	0.306137	0.279482	0.260064
AC__Aars	0.725309	0.715296	0.695346	0.781897	0.688138	0.693004	0.650128	0.678185	0.64092	4	young
AC__Exosc6	0	0	0	0	0	0	0	0	0
AC__Clec18a	0.0407665	0.0379922	0.0381517	0.0367478	0.0335221	0.0320494	0.0299867	0.0320739	0.034943	3	young
AC__Pdpr	0.59356	0.520482	0.578447	0.638913	0.607131	0.631575	0.584574	0.574212	0.567469
AC__9430091E24Rik	0.228925	0.237355	0.249045	0.252186	0.265808	0.250232	0.260582	0.237668	0.266799
AC__Glg1	1.86225	1.74962	1.78286	1.88479	1.84818	1.82452	1.87597	1.87948	1.86063
AC__Rfwd3	0.388831	0.337498	0.388936	0.477101	0.384715	0.444389	0.374369	0.380905	0.33408
AC__Mlkl	0.0127754	0.00471996	0.00602811	0.012117	0.0102407	0.0107624	0.00771563	0.00658152	0.00806191
AC__Fa2h	0.0586737	0.0640683	0.0747469	0.0854575	0.0819031	0.0845313	0.089971	0.086413	0.0805735	7	old
AC__Wdr59	0.393181	0.365028	0.413635	0.434306	0.438789	0.431725	0.406826	0.387223	0.425705
AC__Znrf1	1.22108	1.20693	1.12039	1.14894	1.15651	1.11761	1.16555	1.10941	1.1933
AC__Ldhd	0.0463001	0.0575933	0.0487025	0.0444029	0.0524752	0.0505746	0.0550254	0.0438534	0.0584239
AC__Zfp1	0.631789	0.568181	0.642924	0.683717	0.586062	0.6592	0.60464	0.62749	0.581043
AC__Ctrb1	0.00284877	0.000675226	0.00120764	0	0.000513766	0.000635311	0.00257647	0.00109901	0.000505192
AC__Bcar1	0.466212	0.404852	0.419518	0.5041	0.44522	0.45509	0.405366	0.444898	0.417405
AC__Cfdp1	1.07375	1.18452	1.12511	1.17928	1.04911	1.14459	1.10809	1.15406	1.01277
AC__Tmem170	0.0777131	0.0562948	0.0884473	0.0753028	0.0726491	0.0809311	0.0784162	0.0853772	0.0858201
AC__Chst5	0.00284877	0.00337297	0.00361989	0.000715589	0.00564139	0.00127034	0.00386297	0.00767552	0.000505192
AC__Tmem231	0.198185	0.212506	0.22392	0.23951	0.213588	0.24327	0.25032	0.215587	0.203265
AC__Gabarapl2	1.06424	1.12166	1.15715	1.04766	0.952045	1.08263	0.862521	1.11297	0.792137
AC__Adat1	0.188208	0.203737	0.198877	0.292484	0.232081	0.2545	0.214653	0.239066	0.201948
AC__Kars	0.253054	0.228736	0.20675	0.211348	0.184944	0.216721	0.183201	0.22972	0.177136
AC__Terf2ip	0.326524	0.347087	0.34443	0.312795	0.290807	0.340321	0.270236	0.33021	0.280176
AC__Gm26994	0.00427104	0.0100953	0.00662953	0.00428822	0.00819838	0.00380768	0.00386297	0.00219718	0.00252419
AC__Cntnap4	0.650076	0.689145	0.715352	0.730194	0.821182	0.698888	0.69741	0.691521	0.777178
AC__Gm45904	0.032426	0.0366759	0.0481184	0.0269459	0.0470143	0.0326707	0.0438117	0.0266875	0.0467312
AC__Gm10280	0.0071114	0.00404662	0.00783164	0.0035744	0.000513766	0.00444132	0.00128881	0.0016482	0.00101021
AC__Mon1b	0.0421519	0.0543449	0.0580167	0.0444029	0.0440269	0.0530268	0.0575055	0.0523603	0.0408492
AC__Syce1l	0.0155991	0.00606568	0.0150233	0.012117	0.0153339	0.00570776	0.0102784	0.0087687	0.0100704
AC__Gm30052	0.00284877	0.00135014	0.00120764	0	0.000513766	0.00127034	0.00128881	0.0016482	0.00151504
AC__Adamts18	0.912678	0.569546	0.611639	0.628302	0.61554	0.544505	0.564662	0.549635	0.572234
AC__Nudt7	0.109779	0.122313	0.116579	0.14039	0.115968	0.122968	0.121722	0.13528	0.0957837
AC__Vat1l	1.03531	1.16658	1.06978	1.20217	1.14145	1.16145	1.23183	1.20121	1.14294
AC__4933408N05Rik	0.0212299	0.0247752	0.022774	0.0311549	0.037533	0.0214452	0.031249	0.0277664	0.0220628
AC__Clec3a	0	0	0	0	0	0.000635311	0	0	0
AC__Wwox	2.17672	2.4453	2.52625	2.70607	2.54177	2.60403	2.52327	2.59115	2.48072
AC__Gm16116	0.00284877	0.0100953	0.00361989	0.00571479	0.00819838	0.00760533	0.00579059	0.0109526	0.00504397
AC__Gm16117	0	0	0.000603945	0	0.00102735	0.000635311	0	0.00109901	0.00201971
AC__Gm16118	0	0.00404662	0.00422232	0.00286023	0.00564139	0.00507467	0.00257647	0.00274595	0.00252419
AC__4930488N15Rik	0.0449187	0.0320595	0.0334375	0.0262432	0.0390342	0.0314278	0.0463112	0.038511	0.0354361
AC__Maf	1.12564	0.834846	0.876367	0.907407	0.839102	0.985199	0.928025	0.856048	0.799994
AC__Gm15655	0.0113615	0.0114361	0.0138272	0.0128266	0.0178738	0.0164278	0.0160279	0.0136778	0.0155793	7	old
AC__Gm45733	0.00852948	0.00404662	0.00361989	0.00143082	0.00410501	0.00634056	0.00257647	0.00329451	0.00353263
AC__4930422C21Rik	0	0.000675226	0.00241427	0.00143082	0.000513766	0.000635311	0	0	0
AC__1700018P08Rik	0.00142509	0.000675226	0	0	0	0.000635311	0	0	0
AC__Dynlrb2	0.00852948	0.00539298	0.0048245	0.000715589	0	0.00127034	0	0	0
AC__Cdyl2	0.652799	0.753054	0.736172	0.745217	0.743819	0.700453	0.673357	0.709785	0.751597
AC__Cmc2	0.130766	0.137128	0.12214	0.14039	0.10263	0.118878	0.109225	0.12725	0.100504
AC__Cenpn	0.0268388	0.0300766	0.0322566	0.0332548	0.0385339	0.0431931	0.0230242	0.0299217	0.0329689
AC__Atmin	0.113737	0.133439	0.144719	0.137139	0.130593	0.121217	0.109225	0.133277	0.125268
AC__1700030J22Rik	0.0407665	0.0523923	0.0375632	0.0430141	0.0345259	0.0419591	0.0356584	0.0342228	0.0388831
AC__Gcsh	0.228925	0.237928	0.218739	0.178204	0.172687	0.222179	0.159731	0.246035	0.171763
AC__Pkd1l2	0.00284877	0.00337297	0.00783164	0.00143082	0.00461732	0.00507467	0.00321986	0.00439101	0.00403659
AC__Gm15395	0	0.000675226	0	0	0	0	0	0	0
AC__Bco1	0.0071114	0.00337297	0.00181108	0.0035744	0.00461732	0.00317376	0.00257647	0.000549608	0.00101021
AC__Gan	0.343479	0.338566	0.346332	0.423673	0.358502	0.387233	0.386749	0.324953	0.302062
AC__Cmip	1.63782	1.66824	1.56661	1.74722	1.65138	1.63396	1.62196	1.57505	1.50204
AC__Plcg2	0.0113615	0.0234469	0.0203936	0.0227246	0.0259715	0.0195657	0.0211195	0.0293832	0.0265343
AC__Sdr42e1	0.0393797	0.0386499	0.0363857	0.0311549	0.0365313	0.0382509	0.0369158	0.038511	0.0265343
AC__Gm31717	0	0	0	0	0	0	0	0	0
AC__Gm38416	0	0	0.000603945	0.000715589	0	0	0	0	0
AC__Hsd17b2	0.0127754	0.00741016	0.00723071	0.00856373	0.00512944	0.00507467	0.00643256	0.00548668	0.00454037
AC__Gm31774	0.00284877	0.00471996	0.00783164	0.0021457	0.00819838	0.00570776	0.00643256	0.0016482	0.00504397
AC__Mphosph6	0.185703	0.201976	0.205703	0.196434	0.182682	0.196346	0.192822	0.192683	0.198429
AC__Cdh13	0.581224	0.524243	0.422225	0.472981	0.399204	0.473056	0.435235	0.414288	0.475978
AC__Gm45721	0.00284877	0.00404662	0.00241427	0.000715589	0.002567	0.0019051	0.00193278	0.000549608	0.00201971
AC__Gm45720	0.00142509	0	0.00120764	0	0	0	0.00128881	0	0.000505192
AC__Hsbp1	0.737333	0.79414	0.740517	0.687721	0.60949	0.67918	0.532932	0.718832	0.495463	2	young
AC__Gm45723	0	0	0	0.000715589	0.000513766	0	0	0	0
AC__Mlycd	0.16296	0.175908	0.198351	0.223047	0.191708	0.208496	0.184336	0.197005	0.169968
AC__Osgin1	0	0.00202473	0.00361989	0.000715589	0.00307985	0.00127034	0.00514834	0.00274595	0.00101021
AC__Necab2	0.0938349	0.0972776	0.0907182	0.0888265	0.0746022	0.106536	0.0778055	0.096217	0.0719467
AC__Slc38a8	0	0.00135014	0.00120764	0	0.000513766	0.00127034	0.000644548	0.00109901	0.000505192
AC__Mbtps1	0.645526	0.644909	0.677328	0.675673	0.700207	0.712137	0.702173	0.640949	0.720657
AC__Hsdl1	0.24946	0.238501	0.244972	0.259978	0.213144	0.242733	0.192822	0.249276	0.191366
AC__Dnaaf1	0.00427104	0.00606568	0.0030172	0.0021457	0.00410501	0.00317376	0.00193278	0.000549608	0.00403659
AC__Taf1c	0.14373	0.127268	0.142531	0.157176	0.126362	0.130534	0.108029	0.132776	0.0872477	4	young
AC__Adad2	0.00142509	0.000675226	0.0030172	0.00143082	0	0.00127034	0.00128881	0.00329451	0.00151504
AC__Kcng4	0.0504365	0.0300766	0.0275231	0.0177841	0.0188885	0.0326707	0.0173025	0.0207393	0.0255418
AC__Gm32352	0.00142509	0.00337297	0.00361989	0.00143082	0.00205397	0.00253957	0.00193278	0.00219718	0.00151504
AC__Wfdc1	0.0268388	0.00808192	0.00843231	0.00500168	0.0132988	0.00634056	0.00963811	0.00712862	0.00906649
AC__Atp2c2	0.00427104	0.00135014	0.000603945	0.000715589	0.00102735	0.00127034	0.00128881	0.000549608	0.000505192
AC__Meak7	0.0709421	0.0575933	0.0798998	0.0766609	0.0726491	0.0603584	0.0500523	0.0576518	0.0477092	4	young
AC__Cotl1	0.27443	0.307796	0.260184	0.256986	0.23514	0.233033	0.223515	0.275854	0.234093
AC__Klhl36	0.160411	0.145701	0.133749	0.141039	0.121175	0.131695	0.115189	0.125739	0.120163	2	young
AC__Usp10	0.564931	0.59749	0.597336	0.616212	0.611509	0.65032	0.648073	0.636712	0.617069	7	old
AC__Crispld2	0.0518126	0.0737266	0.0689997	0.0800506	0.0662829	0.0694707	0.0636872	0.0723655	0.0685779
AC__Gm15684	0.00284877	0	0.00241427	0.00286023	0.00461732	0.00253957	0.00579059	0.00274595	0.00755936
AC__Zdhhc7	0.161686	0.154223	0.18247	0.157818	0.158024	0.168912	0.142313	0.172338	0.145052
AC__Gm15898	0.00569192	0.00269901	0.0030172	0.00143082	0.00307985	0.00253957	0.00193278	0.00109901	0.00201971
AC__A130014A01Rik	0.208093	0.14875	0.199404	0.195809	0.165832	0.221089	0.152209	0.202748	0.16592
AC__6430548M08Rik	1.5832	1.6843	1.72282	1.70504	1.69298	1.69333	1.68768	1.73305	1.51323
AC__Fam92b	0.00284877	0.00269901	0.00422232	0.00286023	0.00717613	0.00444132	0.00321986	0.00274595	0.00605065
AC__A330074K22Rik	0.152736	0.139583	0.121585	0.148162	0.130593	0.139792	0.157421	0.139279	0.161409
AC__Gse1	1.50347	1.50745	1.40766	1.59845	1.45658	1.5682	1.48795	1.46347	1.53432
AC__Gm26971	0	0.00135014	0.00120764	0.000715589	0.000513766	0	0.000644548	0.0016482	0
AC__Gins2	0.105809	0.12045	0.149628	0.0942007	0.111219	0.120632	0.135286	0.0992991	0.129893
AC__Gm10614	0.00427104	0.00202473	0.00181108	0.00642755	0.00154075	0.00127034	0.00193278	0.00109901	0.00151504
AC__Gm26739	0.00284877	0.00337297	0.00120764	0.0021457	0.002567	0.00127034	0.00128881	0.00274595	0.0030285
AC__1190005I06Rik	0.304758	0.260656	0.248536	0.178837	0.182682	0.19967	0.151629	0.21132	0.144595	1	young
AC__Gm26537	0.0113615	0.00875338	0.00783164	0.00785202	0.0102407	0.00507467	0.00707424	0.00384286	0.00806191
AC__Emc8	0.439125	0.438632	0.448581	0.473497	0.383533	0.449517	0.403905	0.469721	0.345658
AC__Cox4i1	2.41992	2.15205	2.29767	2.11289	1.94411	2.1158	1.78292	2.08869	1.76143	2	young
AC__Irf8	0.0198242	0.012106	0.0126301	0.0135359	0.0097304	0.011393	0.00707424	0.0131331	0.0110736
AC__Gm26878	0	0	0	0	0	0	0	0	0
AC__Gm28324	0	0	0	0	0	0	0	0	0
AC__Fendrr	0.00142509	0.000675226	0	0	0.000513766	0	0	0.000549608	0.000505192
AC__Foxf1	0.00142509	0	0	0	0	0	0	0	0
AC__Mthfsd	0.16296	0.15907	0.177137	0.176939	0.167206	0.178489	0.168362	0.155163	0.152345	5	middle
AC__Foxc2	0.00142509	0	0	0	0	0	0	0	0
AC__Foxl1	0	0	0	0	0	0	0	0	0
AC__5033426O07Rik	0	0	0	0	0	0	0	0	0
AC__Gm26815	0.00142509	0.000675226	0.00241427	0	0.00102735	0.0019051	0.00128881	0.0016482	0.00101021
AC__Gm26747	0	0	0	0	0	0	0	0	0
AC__Gm26784	0	0	0	0	0.000513766	0	0	0	0
AC__1700018B08Rik	0	0.00135014	0.000603945	0.000715589	0.00102735	0.000635311	0.00128881	0	0.00101021
AC__Gm27045	0	0	0	0	0	0.000635311	0	0.000549608	0
AC__1700030M09Rik	0.00284877	0.00202473	0.00120764	0.000715589	0.002567	0.00253957	0.000644548	0.0016482	0.00201971
AC__Fbxo31	0.242245	0.225851	0.249553	0.277799	0.253792	0.27355	0.241077	0.276762	0.189152
AC__Map1lc3b	0.606728	0.683268	0.638274	0.554681	0.496385	0.579796	0.476594	0.623928	0.487196
AC__Zcchc14	0.857876	0.840515	0.850804	0.985759	0.892394	0.9279	0.890959	0.900604	0.78365
AC__Gm27030	0.00427104	0.00808192	0.0102328	0.00286023	0.00921991	0.00760533	0.00771563	0.0109526	0.0100704
AC__Gm45833	0.00994617	0.00337297	0.0138272	0.00571479	0.00768734	0.00507467	0.00579059	0.00439101	0.00504397
AC__Jph3	0.222829	0.237355	0.226504	0.234043	0.239499	0.223268	0.230675	0.232998	0.225908
AC__Klhdc4	0.166776	0.178297	0.163718	0.158459	0.171319	0.191346	0.160885	0.177694	0.175347
AC__Gm20406	0.00852948	0.00673808	0.00662953	0.0128266	0.0112608	0.011393	0.00835674	0.011498	0.00504397
AC__Gm42047	0.0282376	0.00942452	0.0126301	0.0156615	0.0183813	0.0220711	0.0192123	0.0153104	0.0150793
AC__Gm26812	0.0379917	0.0267655	0.0416772	0.0409283	0.0219284	0.0264451	0.0293551	0.0277664	0.0230576
AC__Slc7a5	0.256638	0.210757	0.244463	0.250984	0.229453	0.227074	0.245978	0.236735	0.202387
AC__BC048644	0.00142509	0.00269901	0.000603945	0.00143082	0.00102735	0	0.00128881	0.0016482	0.00101021
AC__Car5a	0.00427104	0.00269901	0.00542643	0.0021457	0.00359252	0.00444132	0.0045058	0.00109901	0.00403659
AC__Gm27011	0	0	0	0.00143082	0	0	0.00257647	0.000549608	0.00151504
AC__Banp	0.548453	0.587187	0.52067	0.590298	0.593233	0.554059	0.634848	0.533775	0.602833
AC__Zfp469	0.0071114	0.00471996	0.00422232	0.00500168	0.002567	0.0019051	0.00193278	0.00274595	0.00252419
AC__Zfpm1	0.0736543	0.0972776	0.0620728	0.0650762	0.0672642	0.064618	0.0636872	0.062924	0.0559958
AC__Gm45353	0.00427104	0.00337297	0.00361989	0.0021457	0.00512944	0.00697309	0.0045058	0.00384286	0.00403659
AC__Trhr2	0	0	0	0	0	0	0.000644548	0.000549608	0.000505192
AC__Gm20681	0.00142509	0.00808192	0.00903274	0.00428822	0.00461732	0.00253957	0.00835674	0.00767552	0.00655373
AC__Zc3h18	0.527833	0.526121	0.523194	0.558574	0.514124	0.558812	0.508668	0.556753	0.473068
AC__Il17c	0.00142509	0.00202473	0.00120764	0.00286023	0.00307985	0.00253957	0	0.00274595	0.0030285
AC__Cyba	0.0268388	0.0207864	0.0287079	0.0381427	0.0340241	0.0382509	0.0337703	0.0491761	0.049175	9	old
AC__Mvd	0.14502	0.142033	0.230114	0.251585	0.194405	0.234655	0.162038	0.19172	0.140934
AC__Gm20735	0.00142509	0.00269901	0.00120764	0.000715589	0.00154075	0.0019051	0.00257647	0.00329451	0.00454037
AC__Snai3	0	0	0	0	0	0	0	0.0016482	0.000505192
AC__Rnf166	0.22527	0.2482	0.252598	0.264752	0.226382	0.250232	0.242168	0.255276	0.206772
AC__Ctu2	0.101829	0.0934845	0.0793282	0.09353	0.0780139	0.0749107	0.0832927	0.0858952	0.0642349	2	young
AC__Piezo1	0.0155991	0.021452	0.0215843	0.0241331	0.0204093	0.0276924	0.018576	0.0234461	0.0205691
AC__Cdt1	0.0310312	0.0300766	0.0357965	0.0430141	0.0380335	0.0425762	0.0268261	0.0363685	0.0339563
AC__Aprt	0.21056	0.201976	0.222886	0.209492	0.178601	0.206845	0.174088	0.237201	0.1322
AC__Galns	0.168045	0.151793	0.168563	0.22366	0.191258	0.236274	0.171228	0.160583	0.154162	5	middle
AC__Trappc2l	0.392095	0.346024	0.398591	0.323131	0.294582	0.332268	0.259505	0.333268	0.240095	2	young
AC__Pabpn1l	0.00284877	0.00404662	0.00422232	0.00856373	0.00512944	0.00570776	0.0045058	0.0060342	0.00655373
AC__Cbfa2t3	0.154018	0.235062	0.229599	0.281926	0.232955	0.244343	0.230675	0.215587	0.170417
AC__Gm10612	0	0	0	0	0	0.00127034	0.000644548	0	0.000505192
AC__C230057M02Rik	0.00852948	0.0234469	0.0287079	0.0332548	0.0183813	0.0264451	0.0261931	0.0218226	0.0225603
AC__A530010L16Rik	0	0.00135014	0	0	0	0.000635311	0.000644548	0	0.000505192
AC__Gm39271	0	0.00202473	0.00361989	0.000715589	0.00154075	0.00127034	0.000644548	0.00109901	0.00353263
AC__Acsf3	0.0844524	0.0896815	0.0827546	0.086806	0.0949524	0.101807	0.0832927	0.0786258	0.0877232
AC__Cdh15	0.00852948	0.00269901	0.0048245	0.00998608	0.00307985	0.00634056	0.00707424	0.00219718	0.00655373
AC__Gm45894	0.0310312	0.0517409	0.0369746	0.0388396	0.0554451	0.0407241	0.0425604	0.0272271	0.046242
AC__Ankrd11	1.92855	1.92331	1.92215	2.01322	1.95515	1.97241	1.95956	1.95344	1.93611
AC__2810013P06Rik	0.350206	0.385853	0.421775	0.374278	0.330578	0.38869	0.351308	0.401027	0.34526
AC__Spg7	0.648258	0.59749	0.574802	0.561972	0.55457	0.591652	0.518602	0.531114	0.535405	2	young
AC__Rpl13	2.04748	1.98262	2.06137	1.75233	1.63444	1.84554	1.60934	1.89523	1.73633
AC__Cpne7	0.0393797	0.0307379	0.0251505	0.0241331	0.0163504	0.0233222	0.0166654	0.0191128	0.0140789	2	young
AC__Sult5a1	0.00427104	0.00942452	0.00783164	0.00998608	0.00666473	0.00697309	0.0102784	0.00439101	0.0055474
AC__Gm4316	0.00142509	0.000675226	0.00361989	0.00143082	0.00205397	0.00127034	0.00128881	0.000549608	0.00201971
AC__Dpep1	0	0	0	0	0.00102735	0	0.00128881	0.000549608	0
AC__Chmp1a	0.150169	0.156042	0.161019	0.159101	0.134343	0.165516	0.141144	0.154669	0.106148
AC__Spata33	0.049059	0.0360174	0.0352071	0.0381427	0.0415327	0.0511881	0.0337703	0.035296	0.0319808
AC__Cdk10	0.214251	0.200214	0.205703	0.194559	0.185396	0.210145	0.188303	0.20227	0.198429
AC__Spata2l	0.0338195	0.0353585	0.0304833	0.0248368	0.0249618	0.020819	0.0249264	0.0239868	0.0205691	3	young
AC__4933417D19Rik	0.0170088	0.00942452	0.0162184	0.0177841	0.0178738	0.0214452	0.0166654	0.0169412	0.0135785
AC__Vps9d1	0.277962	0.285804	0.302922	0.332824	0.294163	0.326705	0.293042	0.26583	0.278094
AC__Zfp276	0.194452	0.141421	0.164796	0.219978	0.18087	0.195236	0.159154	0.179637	0.162764
AC__Fanca	0.00852948	0.00875338	0.0132287	0.0177841	0.0132988	0.0189387	0.0134754	0.011498	0.0155793
AC__Spire2	0.309368	0.261783	0.291616	0.380889	0.301687	0.318576	0.276105	0.292108	0.234523
AC__Tcf25	1.45489	1.54149	1.49983	1.5538	1.42917	1.57674	1.34756	1.54936	1.37045
AC__Mc1r	0.00852948	0.0280908	0.0186057	0.00998608	0.0219284	0.00634056	0.0287233	0.00986105	0.0304974
AC__Tubb3	0.576451	0.423604	0.487447	0.486838	0.389037	0.500715	0.432849	0.472497	0.391831
AC__Def8	0.227708	0.196093	0.217181	0.256986	0.212701	0.229244	0.216874	0.205611	0.196226
AC__Afg3l1	0.569742	0.562247	0.588927	0.658544	0.589481	0.630344	0.553723	0.572364	0.514689
AC__Dbndd1	0.0965044	0.109224	0.0741732	0.090172	0.103587	0.0857294	0.106233	0.0884826	0.0986178
AC__Gas8	0.214251	0.203737	0.195716	0.199554	0.185396	0.209595	0.165491	0.183031	0.16772	2	young
AC__Rhou	0.479567	0.417043	0.48097	0.508132	0.413935	0.517237	0.350802	0.445302	0.387203
AC__Gm45781	0	0	0.000603945	0	0	0	0	0	0.000505192
AC__6030466F02Rik	0	0	0	0	0	0	0	0	0
AC__4732419C18Rik	0.00994617	0.0147824	0.00903274	0.00927508	0.00870923	0.011393	0.0128366	0.0109526	0.0115749
AC__Gm45866	0.00569192	0.00202473	0.00181108	0.0021457	0.00205397	0.00380768	0.00257647	0.0016482	0.00454037
AC__Rab4a	0.470334	0.452518	0.463114	0.432186	0.473252	0.447654	0.5213	0.41305	0.512211
AC__2810455O05Rik	0.169314	0.178894	0.155606	0.193307	0.178147	0.192459	0.168936	0.179152	0.15189
AC__Ccsap	0.528822	0.60639	0.593338	0.569709	0.553521	0.676797	0.523992	0.595469	0.614431
AC__Acta1	0.0817605	0.0915842	0.0827546	0.0915161	0.0789872	0.0887202	0.0605997	0.0817457	0.0642349
AC__Gm29773	0.0113615	0.00673808	0.0120311	0.00785202	0.00819838	0.00697309	0.00835674	0.00986105	0.0110736
AC__Nup133	0.349087	0.321373	0.352023	0.330549	0.324436	0.365202	0.341674	0.351478	0.338083
AC__Gm45890	0.0518126	0.0737266	0.0787563	0.0643919	0.0706932	0.0809311	0.0729105	0.0587078	0.0777036
AC__Abcb10	0.398599	0.378598	0.406816	0.435365	0.378403	0.421798	0.379334	0.393514	0.350422
AC__Taf5l	0.186956	0.173514	0.194661	0.204532	0.201126	0.201881	0.174659	0.167452	0.181598
AC__Urb2	0.088481	0.104834	0.109877	0.0975494	0.105499	0.0881225	0.103836	0.102375	0.11504
AC__Gm45732	0.0296351	0.0207864	0.0239628	0.0199035	0.0284928	0.0183114	0.0337703	0.0191128	0.0245487
AC__Galnt2	0.412591	0.405872	0.38524	0.390203	0.415862	0.381391	0.420378	0.373286	0.432835
AC__1810008B01Rik	0	0.00135014	0.000603945	0.0021457	0.00154075	0.00127034	0.000644548	0.000549608	0.000505192
AC__Gm15775	0.0170088	0.0161188	0.0102328	0.00571479	0.0102407	0.00760533	0.0166654	0.00712862	0.0150793
AC__Pgbd5	0.579317	0.66251	0.644471	0.731919	0.692596	0.705527	0.668092	0.677497	0.652217
AC__Cog2	0.296655	0.292988	0.332487	0.344146	0.338728	0.371601	0.31601	0.310398	0.315523
AC__Agt	0.0352115	0.0194544	0.0192019	0.0269459	0.0193956	0.0295613	0.0236585	0.0196552	0.0180764
AC__Capn9	0.00569192	0.00135014	0.00181108	0.000715589	0.000513766	0.00127034	0.00193278	0.00219718	0.00151504
AC__2310022B05Rik	0.0750085	0.0833207	0.0591767	0.0547766	0.0534658	0.0609677	0.0618355	0.0676525	0.0521022
AC__Ttc13	0.502896	0.441121	0.461799	0.539988	0.527376	0.494865	0.523992	0.443282	0.483225
AC__Arv1	0.230141	0.213089	0.240377	0.315674	0.268797	0.262468	0.249236	0.2222	0.24266
AC__Fam89a	0.0641392	0.0775719	0.0941177	0.0746233	0.0877174	0.0982495	0.088759	0.0812262	0.0957837
AC__Trim67	0.335592	0.331606	0.362867	0.410809	0.347639	0.344331	0.309262	0.340666	0.290541
AC__2810004N23Rik	0.268524	0.336428	0.298999	0.297734	0.29542	0.294426	0.272373	0.260333	0.319983
AC__Gnpat	0.479567	0.459411	0.506282	0.544411	0.500023	0.504303	0.497294	0.433139	0.430962	4	young
AC__Exoc8	0.0641392	0.0826831	0.0678476	0.0773395	0.0760654	0.0640102	0.0618355	0.0801866	0.0666493
AC__Sprtn	0.133368	0.127268	0.146357	0.162302	0.147393	0.138638	0.121129	0.147243	0.128969
AC__Gm45709	0.0071114	0.00337297	0.00723071	0.0035744	0.00564139	0.00444132	0.00899757	0.00329451	0.00605065
AC__Egln1	0.663641	0.681164	0.600925	0.665781	0.61621	0.669225	0.655868	0.629624	0.637026
AC__Tsnax	0.709701	0.614794	0.645243	0.653093	0.625899	0.684725	0.600394	0.633527	0.569173
AC__Disc1	0.154018	0.129122	0.131545	0.161662	0.125891	0.147845	0.149887	0.153681	0.129893
AC__Gm16237	0.00142509	0	0	0	0	0.000635311	0.00257647	0	0.000505192
AC__Sipa1l2	0.58408	0.492431	0.428523	0.448538	0.475471	0.431254	0.477983	0.489042	0.476704
AC__4930567H12Rik	0	0.00135014	0.00120764	0.00286023	0	0.00127034	0.00386297	0.00219718	0.00353263
AC__Map10	0.0614091	0.0601868	0.0539491	0.0402324	0.0564337	0.0530268	0.0456867	0.0618711	0.0627844
AC__Ntpcr	0.0817605	0.0705144	0.0713013	0.0753028	0.0618591	0.0682591	0.0649204	0.0613443	0.0574531	2	young
AC__Pcnx2	0.657326	0.561331	0.692732	0.793919	0.736744	0.746631	0.687036	0.651486	0.648998
AC__A730098A19Rik	0.0296351	0.0167865	0.0203936	0.0206093	0.0254668	0.020819	0.0198483	0.0207393	0.0255418
AC__Map3k21	0.0170088	0.0207864	0.0126301	0.0170769	0.0183813	0.0220711	0.0173025	0.0261478	0.0195726
AC__Kcnk1	0.541612	0.492431	0.564627	0.539003	0.577479	0.504303	0.563354	0.547004	0.589127
AC__Gm45875	0.00284877	0.00337297	0.00602811	0.00286023	0.00410501	0.00127034	0.00514834	0.00493895	0.00806191
AC__Slc35f3	0.491785	0.529868	0.4827	0.560032	0.538386	0.583617	0.548884	0.523868	0.493311	5	middle
AC__Coa6	0.169314	0.1777	0.181405	0.146869	0.160325	0.144399	0.134112	0.183999	0.144138
AC__Tarbp1	0.255444	0.289124	0.291616	0.319694	0.337508	0.293908	0.332999	0.315708	0.34048	8	old
AC__Gm26759	0.0379917	0.0439006	0.0643855	0.0499448	0.0524752	0.0468886	0.0568859	0.0481131	0.049175
AC__Irf2bp2	0.394266	0.41957	0.399965	0.436424	0.357299	0.406538	0.36138	0.406014	0.280592
AC__Gm45805	0	0	0	0	0	0	0	0	0
AC__Gm31718	0.00994617	0.00471996	0.00662953	0.00927508	0.00615315	0.00507467	0.0121974	0.00658152	0.00806191
AC__A630001O12Rik	0.00427104	0.00269901	0.0030172	0.00428822	0.00461732	0.00444132	0.00257647	0.00329451	0.00151504
AC__Tomm20	1.25493	1.18214	1.25658	1.09902	1.15927	1.14775	1.12415	1.19642	1.19308
AC__Rbm34	0.310518	0.390497	0.370364	0.325417	0.353684	0.376993	0.32633	0.370737	0.347248
AC__Pard3	1.11844	1.23589	1.11455	1.05492	1.15397	1.09577	1.21914	1.07355	1.21719
AC__Nrp1	0.298975	0.359774	0.382463	0.423673	0.411619	0.395469	0.403905	0.419229	0.392601	7	old
AC__Itgb1	0.74586	0.694163	0.725617	0.693487	0.713116	0.686306	0.688237	0.674401	0.748292
AC__Ccdc7a	0.0155991	0.0207864	0.015621	0.0255402	0.0305066	0.0283156	0.031249	0.0185702	0.0339563
AC__Gm3952	0	0	0	0	0	0	0	0	0
AC__Ccdc7b	0.0198242	0.0247752	0.0275231	0.0248368	0.0410333	0.0264451	0.0318798	0.0256079	0.0418312
AC__Gm10999	0	0	0	0	0	0	0	0.000549608	0
AC__2610044O15Rik8	0.27207	0.296842	0.324308	0.295403	0.326076	0.340823	0.320663	0.331958	0.362263	8	old
AC__Gm32856	0.159135	0.172316	0.207273	0.227333	0.200232	0.241658	0.168362	0.182546	0.187822
AC__Gm10722	0	0.000675226	0	0	0.000513766	0	0.000644548	0.00219718	0.00101021
AC__Gm11168	0	0	0.000603945	0.000715589	0.000513766	0	0.000644548	0	0.00151504
AC__Gm10721	0.00284877	0.00135014	0.00241427	0.00286023	0.00154075	0.00317376	0.000644548	0.00329451	0.000505192
AC__Gm10720	0	0	0	0	0	0	0.000644548	0	0
AC__Gm10719	0.00142509	0.00135014	0.00120764	0.00143082	0.000513766	0.000635311	0.00257647	0.0016482	0.00151504
AC__Gm10718	0.00427104	0	0	0	0	0.000635311	0.00193278	0	0
AC__Gm10717	0.00142509	0.00202473	0.00120764	0.000715589	0.000513766	0.000635311	0.00128881	0	0.00151504
AC__Gm17535	0	0	0	0.000715589	0	0	0	0.00109901	0
AC__Gm10715	0	0.000675226	0	0	0.000513766	0	0	0.000549608	0
AC__4930433N12Rik	0.00569192	0.00404662	0.0030172	0.00143082	0.00154075	0.00380768	0.00257647	0.00329451	0.0030285
AC__Gm31138	0.00142509	0.000675226	0	0	0	0	0	0	0
AC__Alkbh8	0.642789	0.692074	0.67165	0.692158	0.689413	0.699279	0.67981	0.689477	0.698721
AC__Cwf19l2	1.09326	1.12166	1.18239	1.25801	1.15189	1.21279	1.1687	1.17564	1.11055
AC__Gucy1a2	1.28976	1.26288	1.32086	1.29727	1.35377	1.30672	1.29204	1.25816	1.29565
AC__Aasdhppt	0.351324	0.397692	0.374563	0.26951	0.358902	0.323662	0.335556	0.35277	0.435452
AC__Kbtbd3	0.433857	0.404342	0.405449	0.394021	0.382351	0.431725	0.372876	0.396023	0.370103
AC__Msantd4	0.419004	0.560874	0.451234	0.386375	0.40154	0.429367	0.402443	0.450541	0.423446
AC__Gria4	4.45046	4.47305	4.50271	4.548	4.5527	4.43941	4.54497	4.51062	4.56161
AC__Casp1	0	0.000675226	0.00181108	0.0021457	0.00102735	0.000635311	0.000644548	0.00219718	0.00101021
AC__Casp4	0	0.000675226	0	0	0.000513766	0	0.000644548	0	0
AC__Casp12	0.00284877	0.00202473	0	0.000715589	0.000513766	0.000635311	0.00128881	0	0.000505192
AC__Pdgfd	1.76576	1.84877	1.93295	2.03172	1.96834	1.89644	1.9847	1.99375	1.9038
AC__Ddi1	0.032426	0.0393073	0.0545309	0.0311549	0.0450234	0.049347	0.0550254	0.0315361	0.0506393
AC__Dync2h1	1.54804	1.53428	1.59987	1.52673	1.59041	1.58248	1.58053	1.50918	1.52907
AC__Dcun1d5	0.848405	0.843529	0.831585	0.789785	0.85822	0.837268	0.837484	0.811013	0.867184
AC__Mmp13	0.00569192	0.00337297	0.00241427	0.0021457	0.00102735	0.00253957	0.00193278	0.0016482	0.00252419
AC__Mmp12	0	0.00135014	0.00120764	0	0.00154075	0.0019051	0.00257647	0.0016482	0.000505192
AC__Mmp1b	0	0.000675226	0	0	0.00154075	0	0.000644548	0.000549608	0
AC__Mmp3	0	0	0	0	0	0.000635311	0.000644548	0	0
AC__Mmp10	0	0	0	0	0	0	0	0	0
AC__Mmp8	0.00142509	0	0	0.000715589	0	0	0	0.000549608	0
AC__Mmp27	0	0	0	0	0	0	0.000644548	0	0
AC__Mmp20	0.00142509	0	0.000603945	0.000715589	0.000513766	0	0	0.000549608	0
AC__AV064505	0	0.000675226	0	0	0	0	0	0	0.000505192
AC__Mmp7	0	0	0	0	0	0	0	0	0
AC__Tmem123	0.0614091	0.0425897	0.0381517	0.0423192	0.0435284	0.0518012	0.0387998	0.0417188	0.0525894
AC__Birc2	0.650076	0.647929	0.67695	0.690829	0.672103	0.696929	0.674569	0.692882	0.658632
AC__Birc3	0.00427104	0.00606568	0.00361989	0.0021457	0.00512944	0.00253957	0.00257647	0.00548668	0.00454037
AC__Yap1	0.0668642	0.0788514	0.0873106	0.09353	0.105976	0.098843	0.113403	0.108506	0.0990897	7	old
AC__Gm20416	0.0071114	0.00673808	0.00542643	0.000715589	0.00564139	0.00570776	0.00643256	0.00548668	0.00504397
AC__Gm45494	0.00852948	0.00539298	0.00723071	0.00500168	0.00564139	0.00823731	0.00963811	0.0109526	0.00755936
AC__Cfap300	0.237416	0.225851	0.239866	0.295403	0.242977	0.291314	0.257349	0.232062	0.246924
AC__Cep126	0.681531	0.656096	0.647173	0.680594	0.64377	0.700453	0.691035	0.640596	0.678342
AC__Trpc6	0.594504	0.579524	0.681853	0.743508	0.768462	0.744736	0.844682	0.748583	0.72127	7	old
AC__Gm32014	0.088481	0.0743682	0.102582	0.105555	0.110267	0.0982495	0.129994	0.0791462	0.101446
AC__Pgr	0.191958	0.168114	0.178205	0.175038	0.169949	0.204641	0.177512	0.179152	0.179369
AC__Arhgap42	0.132068	0.081407	0.0707263	0.0395362	0.0579154	0.0609677	0.031249	0.0401158	0.0516147	1	young
AC__Gm16833	0.00142509	0.00471996	0.00181108	0.0035744	0.00102735	0.00317376	0	0.000549608	0.00101021
AC__Gm46102	0.208093	0.186629	0.167488	0.15332	0.124478	0.15071	0.0722974	0.11968	0.15098	1	young
AC__Gm47334	0.0113615	0.00471996	0.0102328	0.00571479	0.00564139	0.00444132	0.00579059	0.0060342	0.0055474
AC__Cntn5	3.52956	3.14595	2.94897	2.7677	2.84571	2.74559	2.76143	2.82494	2.87707	1	young
AC__Gm32710	0.0212299	0.00942452	0.0108325	0.011407	0.00359252	0.011393	0.00579059	0.00931498	0.0055474
AC__Gm47001	0	0.000675226	0.000603945	0	0.000513766	0	0.00193278	0.00109901	0.00101021
AC__Gm47002	0	0.000675226	0.000603945	0	0	0.000635311	0	0	0.00252419
AC__Gm47034	0	0	0	0	0.000513766	0.000635311	0.000644548	0.000549608	0.000505192
AC__4930568E12Rik	0	0	0	0	0	0	0	0	0
AC__Gm47051	0	0	0	0.0021457	0.000513766	0.000635311	0.000644548	0.000549608	0.000505192
AC__Jrkl	0.173113	0.19786	0.216661	0.180101	0.183134	0.200776	0.182633	0.213692	0.225908
AC__Ccdc82	0.678861	0.745823	0.758125	0.669836	0.774182	0.799067	0.726924	0.746946	0.831285
AC__Maml2	2.16437	1.99859	1.89658	1.91263	2.02285	1.90783	2.05682	1.91066	2.04297
AC__Gm17571	0.00994617	0.0127756	0.00783164	0.0021457	0.0117706	0.00317376	0.0109183	0.0109526	0.00856429
AC__Mtmr2	0.433857	0.399742	0.416353	0.350896	0.439547	0.451842	0.433326	0.410157	0.487196
AC__Cep57	0.440176	0.432139	0.473158	0.445387	0.440305	0.495766	0.45841	0.481581	0.442162
AC__Fam76b	0.566858	0.592571	0.589328	0.587443	0.623233	0.613829	0.594429	0.586345	0.619044
AC__Gm47535	0.00427104	0	0.00120764	0	0.00154075	0.0019051	0.00128881	0.00109901	0.0030285
AC__Gm47557	0.0627748	0.0510892	0.047534	0.0464836	0.0430297	0.0444259	0.0387998	0.0449195	0.0598789	6	middle
AC__1700019J19Rik	0	0.00539298	0.00181108	0.00571479	0.002567	0.00380768	0.00257647	0.00329451	0.00605065
AC__Gm47559	0	0	0	0.000715589	0.000513766	0	0	0	0
AC__Gm47564	0.00284877	0.00808192	0.00662953	0.00571479	0.00615315	0.00380768	0.00321986	0.0087687	0.00705663
AC__Gm47565	0.00284877	0.0114361	0.00723071	0.00500168	0.00819838	0.00380768	0.00643256	0.00384286	0.010572
AC__Gm34069	0.00284877	0.00471996	0.0126301	0.00927508	0.00819838	0.00507467	0.00514834	0.00658152	0.0140789
AC__Sesn3	1.13606	1.22611	1.21112	1.17358	1.20345	1.18344	1.24004	1.25609	1.23919	8	old
AC__Gm47326	0.00142509	0.00404662	0.0048245	0.000715589	0.00410501	0.00570776	0.00321986	0.00109901	0.0030285
AC__Endod1	0.24946	0.238501	0.271739	0.222434	0.266236	0.27355	0.268096	0.264916	0.255415
AC__Gm47319	0	0	0.000603945	0	0.000513766	0	0	0	0.000505192
AC__Kdm4d	0.196942	0.182469	0.225471	0.227945	0.218454	0.217815	0.207413	0.205134	0.208084
AC__Cwc15	0.650076	0.68495	0.678083	0.570673	0.545093	0.614659	0.51635	0.663683	0.540973
AC__Amotl1	0.294332	0.359248	0.367089	0.400001	0.381168	0.417522	0.376357	0.396858	0.401044	7	old
AC__Gm34263	0	0	0	0	0	0	0	0	0
AC__Gm7607	0	0	0	0.00286023	0.000513766	0.000635311	0.000644548	0.000549608	0.00252419
AC__Piwil4	0.00427104	0.00337297	0.00181108	0.0021457	0.00307985	0.00127034	0.00386297	0.00274595	0.00201971
AC__Gm10706	0	0	0	0	0	0	0	0	0
AC__Fut4	0.00569192	0.00135014	0.00181108	0.000715589	0.00205397	0.0019051	0.000644548	0.00219718	0.00252419
AC__1700012B09Rik	0	0.000675226	0	0.000715589	0.00102735	0.000635311	0.000644548	0	0.00252419
AC__Ankrd49	0.151453	0.143868	0.1691	0.15332	0.134343	0.169477	0.149887	0.18883	0.154162
AC__Mre11a	0.309368	0.297392	0.35486	0.381438	0.341975	0.394019	0.334023	0.332395	0.328055
AC__Gm16302	0.00852948	0.00808192	0.00843231	0.0156615	0.0122802	0.011393	0.00963811	0.00712862	0.0145792
AC__Gpr83	0.00427104	0.0134448	0.0168156	0.0177841	0.0143167	0.0145418	0.0134754	0.0142222	0.0115749
AC__Izumo1r	0	0	0.000603945	0	0.000513766	0.000635311	0	0	0
AC__Gm47214	0.00142509	0	0.000603945	0	0	0	0.000644548	0.000549608	0
AC__Panx1	0.122932	0.0858684	0.111555	0.122749	0.123535	0.108306	0.102635	0.100325	0.0767457
AC__Hephl1	0	0.00135014	0.000603945	0.000715589	0.000513766	0.00127034	0.00128881	0	0.00101021
AC__Vstm5	0.300133	0.271328	0.333925	0.407575	0.364501	0.412279	0.332487	0.338059	0.305337	5	middle
AC__Med17	0.397517	0.344961	0.39538	0.386375	0.414706	0.425114	0.366889	0.399778	0.363048
AC__4931406C07Rik	0.227708	0.228159	0.253612	0.264752	0.242543	0.267756	0.233968	0.240927	0.21811
AC__Taf1d	0.700957	0.867788	0.731813	0.775221	0.803331	0.831923	0.83351	0.767113	0.831001
AC__Cep295	0.609534	0.666346	0.680723	0.646706	0.695455	0.692611	0.620662	0.618925	0.686214
AC__Gm16568	0.0071114	0.00741016	0.00843231	0.00856373	0.00666473	0.00253957	0.00963811	0.00986105	0.00956852
AC__Gm34973	0	0	0	0	0	0	0	0	0
AC__Smco4	0.0449187	0.0439006	0.0410902	0.0297532	0.0370322	0.0339126	0.0344	0.0395811	0.0418312	6	middle
AC__Deup1	0.0071114	0.00337297	0.00542643	0.0021457	0.00410501	0.00507467	0.00193278	0.00329451	0.00201971
AC__4930540M03Rik	0	0	0	0.000715589	0.000513766	0.00127034	0	0	0.000505192
AC__Slc36a4	0.382283	0.369217	0.395839	0.348088	0.408912	0.410368	0.451355	0.393514	0.422693
AC__Mtnr1b	0.00569192	0.012106	0.0114319	0.0213147	0.00615315	0.0183114	0.00963811	0.00712862	0.0324749
AC__Fat3	3.44123	3.43964	3.39078	3.37275	3.46206	3.39954	3.56876	3.45495	3.60035	10	old
AC__Chordc1	0.83408	0.856269	0.850134	0.80051	0.846551	0.848252	0.933774	0.896771	0.922081	10	old
AC__Naalad2	0.0449187	0.0379922	0.0428505	0.0374454	0.0603815	0.0339126	0.0506749	0.0342228	0.0398665
AC__Ubtfl1	0	0	0.000603945	0	0.000513766	0	0	0	0.000505192
AC__Mbd3l2	0.00284877	0.00337297	0.00361989	0.000715589	0.00154075	0	0.00257647	0.000549608	0.00353263
AC__Zfp558	0.0352115	0.0523923	0.0422639	0.0471765	0.0425309	0.0444259	0.038172	0.0470494	0.0559958
AC__Mbd3l1	0	0	0	0	0	0.000635311	0	0	0
AC__Muc16	0.00142509	0	0	0.000715589	0.00307985	0	0.00321986	0.0016482	0.00151504
AC__Olfr24	0	0.000675226	0	0	0	0	0.000644548	0	0
AC__Olfr828	0	0	0	0	0	0	0	0	0
AC__Olfr829	0	0	0	0	0	0	0	0	0
AC__Olfr830	0	0	0	0	0	0	0	0	0
AC__Olfr832	0.00142509	0	0	0	0.000513766	0.000635311	0	0	0
AC__Olfr834	0	0	0	0	0	0	0	0	0
AC__Olfr835	0	0	0	0	0	0	0	0	0
AC__Olfr836	0	0	0	0	0	0	0	0	0
AC__Olfr837	0	0	0	0	0	0	0	0	0
AC__Olfr839-ps1	0	0.00135014	0.00241427	0.0035744	0.00102735	0.0019051	0.00257647	0.0016482	0.00201971
AC__Olfr843	0	0	0	0	0	0	0	0	0
AC__Olfr844	0	0	0	0	0	0	0	0	0
AC__Olfr845	0	0	0	0	0	0	0	0	0
AC__Olfr846	0	0	0	0.000715589	0	0	0	0	0
AC__Olfr847	0	0	0	0	0	0	0	0	0
AC__Olfr849	0	0	0	0	0	0	0	0	0
AC__Olfr850	0	0	0	0	0	0	0	0	0
AC__Olfr851	0	0	0	0	0	0	0	0	0
AC__Olfr853	0	0	0	0	0	0	0	0	0
AC__Olfr854	0	0	0	0	0	0	0	0	0
AC__Olfr855	0	0	0	0	0	0	0	0	0
AC__Zfp317	0.362457	0.308341	0.352023	0.326559	0.340758	0.380415	0.341165	0.336754	0.375955
AC__Olfr857	0	0	0.00120764	0.00143082	0.00307985	0.000635311	0.00193278	0.000549608	0.00101021
AC__Olfr58	0	0	0.000603945	0	0.000513766	0.000635311	0	0	0.000505192
AC__Olfr859	0	0	0.00361989	0.000715589	0.00410501	0.0019051	0	0.00329451	0.00101021
AC__Gm45699	0.00142509	0.00269901	0.00241427	0.00571479	0.00512944	0.0019051	0.00257647	0.00274595	0.00201971
AC__Olfr860	0	0.000675226	0.00181108	0	0.00154075	0.00127034	0.00128881	0.00109901	0.000505192
AC__Olfr862	0	0	0	0	0	0	0	0	0
AC__Olfr77	0	0.00135014	0.00120764	0.00286023	0.00154075	0.00127034	0.00193278	0.00109901	0.00151504
AC__Olfr866	0	0	0	0	0	0	0	0	0
AC__Olfr867	0	0	0	0	0	0	0	0	0
AC__Olfr868	0	0	0	0	0	0	0	0	0
AC__Olfr869	0.00142509	0	0	0.000715589	0	0	0	0	0
AC__Olfr870	0	0	0	0	0	0	0	0	0
AC__Olfr871	0	0	0	0	0	0	0	0	0
AC__Olfr872	0	0	0	0.000715589	0.00154075	0.000635311	0	0	0.000505192
AC__Olfr39	0	0	0.000603945	0	0.000513766	0	0	0.000549608	0.000505192
AC__Olfr873	0	0	0.00120764	0	0.00102735	0.000635311	0.000644548	0.000549608	0
AC__Olfr18	0.0071114	0.00741016	0.0132287	0.00785202	0.00717613	0.008869	0.00963811	0.00931498	0.00806191
AC__Zfp560	0.371302	0.330532	0.375495	0.321413	0.347639	0.383828	0.36138	0.337624	0.35596
AC__Zfp26	0.432801	0.404342	0.440591	0.423139	0.451246	0.441116	0.438093	0.425792	0.446989
AC__Zfp426	0.489756	0.490029	0.50245	0.537524	0.484314	0.569128	0.469162	0.469721	0.518221
AC__Zfp266	0.881286	0.83636	0.872083	0.902055	0.875408	0.90297	0.852201	0.881634	0.846258
AC__Zfp846	0.574537	0.438632	0.589328	0.623664	0.528802	0.651534	0.500488	0.543614	0.473068
AC__Fbxl12os	0.0898213	0.0991704	0.122695	0.108877	0.128244	0.109484	0.13176	0.109016	0.137722
AC__Fbxl12	0.45169	0.424611	0.457846	0.532089	0.476948	0.535327	0.464497	0.468133	0.472704
AC__Ubl5	1.20756	1.23732	1.16256	1.07578	0.958406	1.05567	0.877687	1.09816	0.868015	2	young
AC__Pin1	0.320828	0.314872	0.318022	0.270104	0.244279	0.248093	0.216874	0.283552	0.219847	2	young
AC__Olfm2	0.319686	0.286358	0.301942	0.418863	0.329352	0.379926	0.310302	0.321438	0.284746
AC__Col5a3	0.00569192	0.00269901	0.0030172	0.00143082	0.00102735	0.00127034	0.00193278	0.00109901	0.00151504
AC__Rdh8	0.0170088	0.025439	0.0174126	0.00713996	0.00819838	0.00570776	0.00707424	0.0104069	0.0130778	1	young
AC__Shfl	0.468274	0.512455	0.4827	0.497017	0.513404	0.489896	0.478909	0.457363	0.49618
AC__Angptl6	0.0763614	0.0788514	0.0793282	0.071902	0.0544558	0.0664397	0.0494294	0.0734108	0.0637516
AC__Ppan	0.0938349	0.132823	0.103706	0.123406	0.107885	0.113014	0.103836	0.120186	0.103799
AC__Eif3g	0.38992	0.453011	0.378751	0.375933	0.310415	0.344331	0.322211	0.401027	0.304519
AC__Dnmt1	0.413662	0.492911	0.438809	0.410809	0.433092	0.46341	0.456063	0.483155	0.429462
AC__S1pr2	0.0071114	0.00337297	0.00422232	0.00642755	0.00512944	0.00507467	0.00257647	0.00439101	0.00353263
AC__Mrpl4	0.321969	0.273005	0.320443	0.339628	0.291647	0.33479	0.25032	0.307736	0.230653
AC__Icam1	0.00569192	0.00135014	0.00181108	0.00143082	0.002567	0.00127034	0.00321986	0.00219718	0.00151504
AC__Gm47079	0.00427104	0.00269901	0.0048245	0.000715589	0.00307985	0.00380768	0.0045058	0.00274595	0.00151504
AC__Icam4	0.00284877	0.00741016	0.00542643	0.00642755	0.00768734	0.00697309	0.00643256	0.00712862	0.00906649
AC__Icam5	0.0991691	0.0858684	0.100893	0.112192	0.0987963	0.100029	0.0820751	0.0796665	0.0671317	4	young
AC__Gm26592	0.0184172	0.00808192	0.0114319	0.0106967	0.0097304	0.0101316	0.0109183	0.0131331	0.00906649
AC__Zglp1	0.0352115	0.0340398	0.0381517	0.0430141	0.0480087	0.0444259	0.044437	0.038511	0.0319808	5	middle
AC__Fdx2	0.184449	0.178297	0.181405	0.208873	0.154335	0.188561	0.13176	0.189312	0.143223
AC__1700084C06Rik	0.280312	0.279697	0.298508	0.304705	0.293744	0.280368	0.325302	0.241857	0.266379
AC__Tyk2	0.317399	0.279141	0.323343	0.375933	0.301687	0.329237	0.289881	0.298826	0.252873
AC__Cdc37	0.608599	0.630148	0.594138	0.576445	0.541567	0.569556	0.484449	0.601278	0.474887	2	young
AC__Pde4a	0.685969	0.631457	0.677328	0.89822	0.697041	0.751168	0.674973	0.710457	0.546173
AC__Gm16754	0.154018	0.123553	0.194661	0.295403	0.191258	0.223813	0.195076	0.201314	0.137263
AC__Keap1	0.345725	0.335893	0.335362	0.388017	0.333844	0.397882	0.321695	0.343268	0.301652
AC__S1pr5	0.0071114	0.0261024	0.0363857	0.0457904	0.0305066	0.025821	0.037544	0.0315361	0.0304974
AC__Atg4d	0.295494	0.255007	0.244972	0.276618	0.231643	0.279321	0.231774	0.264	0.21376
AC__Kri1	0.302447	0.275797	0.295066	0.378138	0.310415	0.342829	0.326844	0.2754	0.285989
AC__Cdkn2d	0.171848	0.157859	0.145811	0.144281	0.132	0.128211	0.111614	0.161566	0.0877232
AC__Ap1m2	0.00284877	0.00337297	0.0030172	0	0.000513766	0.00127034	0.00193278	0.00274595	0.00151504
AC__Gm39302	0.0071114	0.00337297	0.00542643	0.00642755	0.00564139	0.00380768	0.00386297	0.00439101	0.00252419
AC__Slc44a2	0.407226	0.329995	0.358162	0.442757	0.369283	0.381391	0.345738	0.357497	0.318768
AC__Gm36198	0.191958	0.242502	0.21458	0.274253	0.241674	0.19357	0.244346	0.199401	0.24394
AC__Ilf3	0.854726	0.874803	0.854149	0.921836	0.904798	0.906025	0.879441	0.879245	0.793304	5	middle
AC__Gm16853	0.0268388	0.0201205	0.0340276	0.0430141	0.0320151	0.0407241	0.0438117	0.0250677	0.0314865
AC__Qtrt1	0.247059	0.229312	0.25766	0.313947	0.254222	0.278274	0.224067	0.262626	0.192251
AC__Dnm2	1.02974	0.947696	0.980452	1.15955	0.998051	1.07962	1.01194	0.982175	0.919412
AC__Tmed1	0.168045	0.151793	0.205703	0.176305	0.14832	0.172863	0.135873	0.16304	0.140475
AC__AB124611	0.0113615	0.0187879	0.0192019	0.0227246	0.0199025	0.0201925	0.0192123	0.011498	0.017078
AC__Carm1	0.405074	0.385336	0.411365	0.482234	0.443331	0.467552	0.426147	0.387643	0.386816	5	middle
AC__Yipf2	0.117685	0.106717	0.130441	0.108213	0.125891	0.128211	0.134112	0.100325	0.125731
AC__Timm29	0.12424	0.192551	0.141436	0.139091	0.131062	0.16495	0.121722	0.150713	0.136344
AC__Smarca4	1.2597	1.22437	1.22927	1.32867	1.1963	1.2774	1.20495	1.26413	1.14477
AC__Gm26511	0.0141879	0.0181211	0.0150233	0.0241331	0.0168584	0.0139126	0.0173025	0.0147664	0.00956852
AC__Ldlr	0.691277	0.542443	0.804517	0.95692	0.787343	0.889655	0.668497	0.733453	0.585764
AC__Spc24	0.0141879	0.00606568	0.0132287	0.0142448	0.00768734	0.0120233	0.00579059	0.00822221	0.00755936
AC__Kank2	0.0531874	0.0419338	0.0527849	0.0589053	0.0549505	0.0554748	0.0463112	0.0608174	0.0423219
AC__Dock6	0.0559332	0.0386499	0.0369746	0.0637072	0.0460192	0.0505746	0.0387998	0.0406503	0.0309921
AC__Angptl8	0	0.000675226	0	0.000715589	0	0	0.00193278	0	0.00252419
AC__Rab3d	0.0198242	0.021452	0.0269303	0.0318552	0.0279889	0.0326707	0.0242926	0.0336858	0.0275261
AC__Tmem205	0.262593	0.200214	0.290134	0.260575	0.21137	0.245952	0.205737	0.231126	0.201069
AC__Ccdc159	0.0573041	0.0601868	0.0929854	0.103558	0.0906157	0.092897	0.0905765	0.086413	0.0642349
AC__Plppr2	0.455854	0.423101	0.467053	0.587919	0.472141	0.516793	0.45324	0.467338	0.374787
AC__Swsap1	0.0641392	0.0737266	0.0764666	0.0547766	0.0662829	0.0621855	0.0575055	0.0812262	0.0593941
AC__Epor	0.0141879	0.012106	0.0197979	0.0128266	0.0148254	0.0132831	0.0166654	0.0147664	0.016079
AC__Rgl3	0.191958	0.177103	0.229599	0.277799	0.214916	0.246487	0.207413	0.210845	0.170866
AC__Ccdc151	0.0268388	0.0194544	0.022774	0.0290519	0.0264761	0.0233222	0.0160279	0.0212811	0.0235548
AC__Prkcsh	0.458969	0.428631	0.460922	0.482234	0.428135	0.395469	0.464497	0.422104	0.404102
AC__Elavl3	1.75862	1.88725	1.83662	2.24499	1.83052	2.0076	1.79672	1.9399	1.5268
AC__Zfp653	0.236206	0.22296	0.243953	0.297734	0.25336	0.271446	0.246522	0.246962	0.216806
AC__Gm16845	0.126854	0.117963	0.149083	0.163581	0.154335	0.144974	0.152209	0.144261	0.122022
AC__Ecsit	0.446468	0.412991	0.438809	0.534562	0.43233	0.494414	0.442369	0.440044	0.366188
AC__Cnn1	0.00569192	0.00471996	0.0048245	0.000715589	0.00410501	0.00317376	0.00514834	0.00712862	0.00605065
AC__Elof1	0.262593	0.29409	0.302922	0.232216	0.224184	0.228159	0.202939	0.26171	0.188709	3	young
AC__6530413G14Rik	0.00994617	0.012106	0.0108325	0.011407	0.0107508	0.00950042	0.011558	0.011498	0.0115749
AC__Acp5	0	0	0	0.000715589	0.000513766	0.00127034	0.000644548	0.00274595	0.00252419
AC__Pigyl	0.344603	0.280809	0.379215	0.339062	0.291647	0.343831	0.260582	0.320558	0.282255
AC__Zfp872	0.0198242	0.0287531	0.0399155	0.0492532	0.0445252	0.0314278	0.0325102	0.0326114	0.0383912
AC__1810064F22Rik	0.00569192	0.00606568	0.00903274	0.00642755	0.0132988	0.00317376	0.0121974	0.00658152	0.00454037
AC__Zfp809	0.195697	0.199626	0.242932	0.244956	0.209149	0.236274	0.218537	0.224554	0.209833
AC__Zfp599	0.0366023	0.0484793	0.0545309	0.0554655	0.0544558	0.0481183	0.0475593	0.0544793	0.0472203
AC__Gm39307	0.00427104	0.00808192	0.00662953	0.00785202	0.00564139	0.00380768	0.0045058	0.00439101	0.00705663
AC__Zfp810	0.493812	0.435139	0.542816	0.543921	0.485782	0.546247	0.434758	0.481581	0.420051
AC__Anln	0.0071114	0.0100953	0.0138272	0.00713996	0.0204093	0.0157995	0.011558	0.0196552	0.0140789
AC__Gm48646	0	0	0	0	0.00102735	0	0	0	0
AC__Rp9	0.771979	0.776506	0.890122	0.946187	0.8206	0.909074	0.753935	0.839555	0.710503
AC__9530077C05Rik	0.237416	0.209589	0.234228	0.251585	0.239499	0.247023	0.247608	0.224554	0.235382
AC__Gm17545	0.0938349	0.112351	0.130993	0.11153	0.145536	0.110073	0.153948	0.100838	0.129893
AC__Bbs9	0.74586	0.798807	0.667473	0.602135	0.64607	0.655977	0.697808	0.650786	0.761169
AC__Bmper	0.0668642	0.0425897	0.0451941	0.0269459	0.0234459	0.0283156	0.0173025	0.0196552	0.0354361	1	young
AC__Gm47663	0	0	0.000603945	0	0.000513766	0	0	0	0.000505192
AC__Npsr1	0.300133	0.340701	0.389397	0.45899	0.442197	0.403178	0.49272	0.421283	0.428336	7	old
AC__Gm15600	0.00284877	0.000675226	0.00181108	0.0021457	0.000513766	0.00127034	0	0	0.00151504
AC__Gm10701	0.0141879	0.0194544	0.0197979	0.0191974	0.0199025	0.0157995	0.031249	0.0125883	0.0240518
AC__Dpy19l1	0.606728	0.584036	0.626584	0.586013	0.685584	0.590808	0.674569	0.638832	0.654144
AC__Gm47772	0.00427104	0.0247752	0.0209891	0.0248368	0.0188885	0.0233222	0.018576	0.0304601	0.0175773
AC__Dpy19l2	0	0.000675226	0.00181108	0.0021457	0.000513766	0.00127034	0.000644548	0.000549608	0.000505192
AC__Cypt4	0	0	0	0	0	0	0	0	0
AC__Tbx20	0.00569192	0.00337297	0.00181108	0.0021457	0.00461732	0.00507467	0.00128881	0.00384286	0.00201971
AC__Gm29824	0	0	0	0	0.000513766	0.00127034	0	0	0.000505192
AC__E130101E03Rik	0.00142509	0.000675226	0.000603945	0.000715589	0.00205397	0	0	0	0.000505192
AC__Gm48256	0	0	0.00120764	0.000715589	0.000513766	0	0	0	0
AC__Gm10181	0	0	0	0	0	0	0	0	0
AC__Herpud2	0.681531	0.680743	0.682983	0.590298	0.678538	0.643014	0.648895	0.681273	0.710194
AC__Gm29642	0.161686	0.149359	0.158315	0.190174	0.151562	0.169477	0.192258	0.160091	0.176689
AC__Sept7	1.51549	1.70764	1.65039	1.48643	1.57013	1.5269	1.56121	1.64193	1.59445
AC__Eepd1	0.571662	0.565445	0.430765	0.432716	0.472881	0.461104	0.526232	0.440044	0.529117
AC__Gm48362	0	0	0.000603945	0.000715589	0.00102735	0.00127034	0.000644548	0.00109901	0.00101021
AC__Gm39312	0	0	0	0	0	0	0	0	0.000505192
AC__Gm30313	0.00284877	0.00269901	0.00181108	0.0021457	0.00307985	0.00697309	0.00899757	0.00439101	0.00504397
AC__Gm48393	0.0184172	0.0154508	0.0293	0.0276482	0.0163504	0.0214452	0.0217547	0.0218226	0.0180764
AC__B3gat1	0.669031	0.662937	0.731813	0.825362	0.750248	0.731784	0.699793	0.721501	0.705554
AC__Glb1l2	0.190709	0.193142	0.17232	0.124063	0.139017	0.146697	0.129994	0.14227	0.161409	1	young
AC__Glb1l3	0.0463001	0.0833207	0.0718762	0.09353	0.123063	0.163248	0.162038	0.205611	0.216371	9	old
AC__Gm1110	0.00852948	0.0134448	0.00241427	0	0.00307985	0.00317376	0.000644548	0.0016482	0.00151504
AC__Acad8	0.27443	0.255573	0.292602	0.238297	0.277302	0.291314	0.260582	0.284455	0.293842
AC__Thyn1	0.315109	0.293539	0.295558	0.297152	0.277726	0.292352	0.253569	0.28671	0.252025	2	young
AC__Vps26b	0.268524	0.287465	0.267228	0.294236	0.279421	0.291314	0.27344	0.309068	0.271411
AC__Ncapd3	0.920985	0.942083	1.00955	1.01368	0.987724	1.05659	0.937482	0.989669	1.00297
AC__Jam3	0.570703	0.541051	0.553557	0.58028	0.578167	0.594179	0.549765	0.575688	0.587783
AC__Gm48796	0.032426	0.0425897	0.0428505	0.0609652	0.0460192	0.0456578	0.0481829	0.0417188	0.0403579
AC__Gm48801	0	0	0	0	0	0	0	0.000549608	0
AC__Gm48803	0	0	0	0	0	0	0	0	0.000505192
AC__Igsf9b	0.764444	0.680743	0.684487	0.820102	0.748414	0.7133	0.781576	0.702372	0.673282
AC__Spata19	0	0	0.00241427	0.000715589	0.00102735	0.000635311	0.00193278	0.00109901	0
AC__Gm48901	0	0	0	0	0	0.000635311	0	0.000549608	0
AC__Gm48902	0	0	0	0	0	0	0	0	0
AC__Opcml	2.11256	2.26567	2.30453	2.24559	2.36642	2.26933	2.43471	2.2596	2.47473	8	old
AC__Gm15606	0	0	0.000603945	0	0	0	0	0.000549608	0
AC__Gm48091	0.103157	0.124793	0.134299	0.0988868	0.153873	0.110073	0.170082	0.114612	0.126657
AC__Ntm	3.50767	3.36635	3.22786	3.17716	3.21585	3.24806	3.31856	3.13	3.39804
AC__Gm15520	0.0844524	0.0953823	0.0907182	0.0766609	0.0901331	0.0767194	0.103236	0.066078	0.0786609
AC__Gm15521	0.0071114	0.0100953	0.00602811	0.00428822	0.0112608	0.008869	0.0102784	0.0087687	0.0155793
AC__Gm47677	0	0	0	0	0	0	0	0	0
AC__Gm30933	0.00569192	0.00135014	0.0030172	0.00286023	0.00461732	0.00127034	0.00386297	0.00109901	0.00201971
AC__Snx19	0.42645	0.415525	0.438364	0.442757	0.462104	0.498018	0.467298	0.46176	0.508664	8	old
AC__Gm47716	0	0	0	0	0	0	0	0	0.000505192
AC__Gm31013	0	0	0.000603945	0	0	0.000635311	0	0	0.00101021
AC__Adamts15	0.0282376	0.0353585	0.0328472	0.0388396	0.0340241	0.0363933	0.0463112	0.0465172	0.0324749
AC__Adamts8	0.0198242	0.0141138	0.0197979	0.0149533	0.0199025	0.0245722	0.0179394	0.0153104	0.0135785
AC__Gm29724	0.0531874	0.0871405	0.0770394	0.100223	0.0760654	0.0964675	0.0778055	0.0781051	0.0881986
AC__Zbtb44	0.698323	0.721453	0.695346	0.684162	0.737977	0.731784	0.750491	0.763231	0.781006	10	old
AC__Gm17508	0.00569192	0.00404662	0.00542643	0.0021457	0.00307985	0.00253957	0.00386297	0.00219718	0.00655373
AC__St14	0.00569192	0.00606568	0.00843231	0.0106967	0.0102407	0.00634056	0.00514834	0.00439101	0.00454037
AC__Aplp2	2.59908	2.48867	2.53701	2.31153	2.50657	2.39268	2.56047	2.54292	2.69882
AC__4930517E14Rik	0.00852948	0.00404662	0.0138272	0.00856373	0.00717613	0.00823731	0.00771563	0.0120433	0.017078
AC__Prdm10	0.697444	0.687468	0.805554	0.930124	0.813016	0.845425	0.735468	0.770017	0.65093
AC__Nfrkb	0.506915	0.497703	0.50117	0.538017	0.522734	0.53883	0.492262	0.503461	0.488997
AC__Tmem45b	0.0141879	0.00741016	0.0126301	0.0156615	0.0229402	0.0120233	0.0121974	0.00493895	0.0140789
AC__4930434F21Rik	0.00142509	0.00135014	0.000603945	0	0.00102735	0.000635311	0.00193278	0	0.00252419
AC__Gm31408	0	0	0	0.000715589	0	0.000635311	0.000644548	0.000549608	0
AC__Gm47436	0	0	0	0	0	0	0	0	0
AC__Barx2	0	0.00337297	0.00241427	0	0.00102735	0.00253957	0.000644548	0.00109901	0.00101021
AC__Gm31497	0	0.000675226	0	0	0	0	0	0	0
AC__Gm47465	0.00142509	0.00673808	0.00542643	0.0021457	0.00154075	0.00380768	0.00128881	0.00439101	0.00252419
AC__Arhgap32	1.90285	1.88414	1.85877	1.80162	1.94331	1.91206	2.01213	1.93127	2.01536	10	old
AC__Kcnj5	0.132068	0.19786	0.188313	0.182626	0.193956	0.188561	0.203499	0.192683	0.206772
AC__Gm39317	0.00427104	0.0127756	0.0030172	0.0135359	0.00921991	0.00760533	0.00899757	0.00822221	0.00353263
AC__Kcnj1	0	0	0	0	0	0.00127034	0	0.000549608	0
AC__Fli1	0.00427104	0.00269901	0.00181108	0.00143082	0.00102735	0.0019051	0.00321986	0.000549608	0.00151504
AC__Gm27201	0	0	0	0	0	0	0	0	0
AC__Gm47680	0	0	0	0	0	0	0	0	0
AC__Ets1	0.0184172	0.0161188	0.00723071	0.0128266	0.0112608	0.0151708	0.0102784	0.0131331	0.0165786
AC__Gm27240	0	0	0	0	0	0	0	0.000549608	0.000505192
AC__Gm3331	0	0.000675226	0	0	0	0	0	0	0.00101021
AC__Gm27162	0	0	0.000603945	0	0.00102735	0.000635311	0	0	0.000505192
AC__Gm27166	0.00142509	0.000675226	0.00120764	0.00428822	0.000513766	0.00317376	0.00128881	0.0016482	0.00101021
AC__Gm32171	0.00569192	0.00471996	0.00241427	0.000715589	0.00461732	0.00317376	0.00386297	0.00493895	0.00403659
AC__Gm47775	0.00994617	0.00337297	0.00181108	0.00286023	0.00307985	0.00380768	0.0045058	0.00329451	0.00201971
AC__Gm47777	0	0.00202473	0	0	0.00205397	0	0	0	0.00101021
AC__Gm47778	0	0	0	0	0	0	0	0	0
AC__Gm47784	0	0	0	0	0	0	0	0	0
AC__Gm47785	0	0.000675226	0.00120764	0.000715589	0	0	0	0	0.000505192
AC__Gm27164	0.00142509	0	0	0	0	0.000635311	0	0.00109901	0
AC__7630403G23Rik	0	0	0	0	0	0.000635311	0	0	0
AC__Gm47858	0	0	0	0.000715589	0	0	0	0	0
AC__Kirrel3	3.36301	3.56631	3.56769	3.72689	3.77643	3.74282	3.69847	3.60543	3.73986	7	old
AC__Kirrel3os	0.0071114	0.0127756	0.00783164	0.00927508	0.0178738	0.0107624	0.0134754	0.00822221	0.0115749
AC__St3gal4	0.24104	0.250473	0.28469	0.342453	0.281113	0.289755	0.271839	0.274946	0.282255
AC__4930581F22Rik	0.194452	0.170517	0.206227	0.2008	0.180416	0.218361	0.201258	0.194125	0.19446
AC__Dcps	0.260214	0.278584	0.26773	0.268322	0.269223	0.27355	0.284598	0.293454	0.24735
AC__Tirap	0.0379917	0.0484793	0.0399155	0.051327	0.0470143	0.0370128	0.044437	0.0454523	0.0285172
AC__Gm39318	0.0071114	0.00202473	0.0030172	0.00286023	0.00205397	0.0019051	0.00514834	0.00439101	0.0030285
AC__Srpr	0.963281	0.924399	1.05299	1.01013	1.00088	1.03814	1.01002	1.00892	1.00322
AC__Foxred1	0.16296	0.147531	0.144172	0.150743	0.155258	0.146697	0.149305	0.129262	0.170417
AC__Fam118b	0.472391	0.506287	0.503302	0.50208	0.536262	0.500715	0.536047	0.476849	0.544788
AC__Rpusd4	0.0722989	0.0621289	0.0895832	0.0739435	0.0857819	0.0809311	0.0722974	0.0728883	0.0559958
AC__4933422A05Rik	0.00142509	0.000675226	0.0048245	0.00286023	0.00154075	0.0019051	0.00321986	0.00219718	0.0030285
AC__Gm33838	0.00142509	0.000675226	0.00120764	0.0021457	0.000513766	0.000635311	0.000644548	0.00109901	0.00151504
AC__Cdon	0.694804	0.704975	0.755623	0.811155	0.772078	0.809256	0.732755	0.759989	0.724025
AC__Gm1113	0	0.000675226	0	0	0	0	0.00257647	0	0.000505192
AC__Ddx25	0.363566	0.386369	0.39078	0.423673	0.394911	0.3974	0.367889	0.369887	0.360296	5	middle
AC__Pus3	0.170581	0.144479	0.177137	0.183887	0.155258	0.160976	0.148142	0.133778	0.15189
AC__Hyls1	0.0938349	0.0807685	0.0856038	0.0773395	0.097356	0.0923011	0.0905765	0.0760206	0.101917
AC__Pate2	0.0476802	0.0504371	0.0551125	0.0492532	0.0480087	0.0518012	0.0463112	0.0544793	0.0574531
AC__Pate4	0	0.000675226	0	0	0.00154075	0.00127034	0	0.000549608	0.00151504
AC__Pate3	0	0	0	0	0	0	0	0	0.000505192
AC__Pate1	0.00427104	0.000675226	0.00181108	0.00286023	0.00359252	0	0.00257647	0.00274595	0.00252419
AC__Pate10	0	0	0	0	0	0	0	0	0
AC__Pate7	0	0	0	0	0	0	0	0	0
AC__Pate6	0	0	0	0	0	0	0	0	0
AC__Pate5	0.00142509	0.00135014	0	0.0021457	0	0.00127034	0	0	0.00101021
AC__Gm3428	0.00142509	0	0.000603945	0	0.000513766	0	0	0	0.000505192
AC__Pate13	0.00284877	0.000675226	0	0.0021457	0.000513766	0.00507467	0.000644548	0.00109901	0.00101021
AC__Gm27187	0	0.000675226	0.0030172	0.00428822	0.002567	0.0019051	0.00257647	0.00274595	0.00252419
AC__Gm5916	0	0.000675226	0	0	0	0	0.000644548	0	0
AC__Gm3434	0	0	0	0	0	0	0	0	0
AC__Pate12	0	0	0	0	0	0	0	0	0
AC__Pate11	0	0	0	0	0	0	0	0	0
AC__Pate9	0	0.000675226	0	0	0	0	0	0.000549608	0
AC__Pate8	0	0	0	0	0	0	0	0	0
AC__Pate14	0	0	0	0	0	0	0	0.0016482	0
AC__1700027I24Rik	0.00284877	0.00673808	0.0048245	0.0021457	0.00359252	0.0019051	0.00386297	0.00274595	0.00353263
AC__Acrv1	0.00142509	0.000675226	0.00181108	0.000715589	0.00615315	0.00127034	0.000644548	0.0016482	0.00403659
AC__Chek1	0.0296351	0.0227822	0.0269303	0.0325551	0.0325176	0.0295613	0.0331404	0.0207393	0.0309921
AC__Stt3a	0.581224	0.504384	0.509256	0.483258	0.515922	0.517237	0.548884	0.513123	0.557547
AC__Gm26787	0.0366023	0.0432453	0.0516196	0.0388396	0.0509879	0.0419591	0.0463112	0.0395811	0.0685779
AC__Ei24	0.770308	0.655238	0.768446	0.843825	0.743205	0.792478	0.728481	0.762907	0.667567
AC__Fez1	0.7594	0.747433	0.830566	0.788542	0.825248	0.768431	0.793156	0.802528	0.749194
AC__Pknox2	0.66544	0.759053	0.74665	0.802973	0.835363	0.768058	0.811271	0.74038	0.782182
AC__Gm3896	0.00142509	0.00539298	0.00783164	0.00286023	0.00359252	0.0019051	0.00514834	0.00329451	0.00454037
AC__Gm48716	0	0	0.000603945	0.00143082	0	0	0.00128881	0.00219718	0.00101021
AC__Tmem218	0.320828	0.268527	0.29949	0.252787	0.270502	0.27355	0.261658	0.288511	0.273503
AC__Slc37a2	0.0184172	0.0181211	0.0316657	0.0255402	0.0315125	0.0270689	0.0299867	0.0299217	0.0314865
AC__Gm48081	0	0	0	0	0	0	0	0.000549608	0
AC__Gm47633	0	0.00202473	0.00181108	0.00143082	0.00205397	0.000635311	0.00321986	0	0.00151504
AC__Ccdc15	0.294332	0.282476	0.35722	0.333393	0.356898	0.364215	0.348779	0.35621	0.365796	7	old
AC__Gm34885	0.0155991	0.0207864	0.0275231	0.0177841	0.0204093	0.0183114	0.0249264	0.0218226	0.0225603
AC__Hepacam	0.00427104	0.00673808	0.00602811	0.00428822	0.00564139	0.008869	0.0045058	0.00384286	0.0030285
AC__Robo4	0.00142509	0	0.000603945	0	0	0.000635311	0.000644548	0.000549608	0
AC__Robo3	0.0421519	0.0569442	0.0614941	0.066444	0.0465168	0.0554748	0.045062	0.0581799	0.0516147
AC__Msantd2	0.786104	0.761047	0.750246	0.763041	0.804509	0.785121	0.851129	0.778053	0.828727
AC__Esam	0.0198242	0.0154508	0.0138272	0.0106967	0.0143167	0.020819	0.0166654	0.0163978	0.0135785
AC__Vsig2	0.00427104	0.00404662	0.0030172	0.00428822	0.00359252	0.00127034	0.00193278	0.000549608	0.00252419
AC__Nrgn	0.18068	0.172316	0.168025	0.192681	0.160785	0.195791	0.144647	0.215114	0.11364
AC__Siae	0.0978374	0.0794907	0.107076	0.11814	0.11217	0.121217	0.126454	0.0951881	0.128969
AC__Spa17	0.0750085	0.0890467	0.0969445	0.0921877	0.0692246	0.0869265	0.0679987	0.0858952	0.0700226
AC__Tbrg1	0.257831	0.276913	0.279225	0.276618	0.220219	0.29598	0.243802	0.300613	0.237955
AC__Panx3	0.00142509	0	0	0	0	0.000635311	0.000644548	0	0.000505192
AC__Olfr160	0	0.000675226	0.00120764	0	0	0	0.000644548	0	0
AC__Olfr874	0	0	0	0	0	0	0	0	0
AC__Olfr875	0	0	0	0	0	0	0	0	0
AC__Olfr876	0	0	0	0	0	0	0	0	0
AC__Olfr877	0	0	0	0	0	0	0	0	0
AC__Olfr145	0	0	0	0	0	0	0	0	0
AC__Olfr878	0	0	0	0	0	0	0	0	0
AC__Olfr881	0	0	0	0	0	0	0	0	0
AC__Olfr883	0	0	0	0	0	0	0	0	0
AC__Olfr884	0	0	0	0	0	0	0	0	0
AC__Olfr885	0	0	0	0	0	0	0	0	0
AC__Olfr887	0	0	0	0	0	0	0	0	0
AC__Olfr888	0	0	0	0	0	0	0	0	0
AC__Olfr889	0.00569192	0.00135014	0.00181108	0.00143082	0.00205397	0.0019051	0.0045058	0.00109901	0.0030285
AC__Olfr890	0	0	0	0	0	0	0	0	0.000505192
AC__Olfr891	0	0	0	0	0	0	0	0	0
AC__Olfr893	0	0.000675226	0	0.000715589	0.000513766	0	0	0.000549608	0
AC__Olfr894	0	0	0	0	0	0	0	0	0
AC__Olfr143	0	0	0	0	0	0	0.000644548	0	0.000505192
AC__Olfr895	0	0	0	0	0	0	0	0	0
AC__Olfr896-ps1	0	0	0	0	0	0	0	0	0.000505192
AC__Olfr25	0	0	0	0	0	0	0	0	0
AC__Olfr898	0	0	0	0	0	0	0.000644548	0	0
AC__Olfr250	0	0	0	0	0	0	0	0	0
AC__Olfr251	0	0	0	0	0	0	0	0	0
AC__Olfr147	0	0	0	0	0	0	0	0	0
AC__Olfr901	0	0	0	0	0	0	0	0	0
AC__Olfr902	0	0	0	0	0	0	0	0	0
AC__Olfr904	0	0	0	0	0.00102735	0.00127034	0	0	0.00151504
AC__Olfr905	0.00142509	0.000675226	0.000603945	0.000715589	0.000513766	0.000635311	0.000644548	0.00109901	0.0030285
AC__Olfr906	0	0	0	0	0	0	0	0	0
AC__Olfr907	0	0	0	0	0	0	0	0	0
AC__Olfr911-ps1	0	0	0	0	0	0	0	0	0
AC__Olfr910	0	0	0	0	0	0	0	0	0
AC__Olfr912	0	0	0.000603945	0	0	0	0	0	0
AC__Olfr913	0	0	0	0	0	0	0	0	0
AC__Olfr914	0	0	0	0	0.000513766	0	0	0.000549608	0.000505192
AC__Olfr916	0	0.000675226	0	0	0	0	0.000644548	0	0
AC__Olfr917	0	0	0	0	0	0	0	0	0
AC__Olfr918	0	0	0	0	0	0	0	0	0
AC__Olfr919	0	0	0	0	0	0	0.000644548	0	0
AC__Vwa5a	0.0296351	0.0393073	0.0446086	0.0450968	0.0509879	0.0579187	0.0630703	0.0613443	0.0848676	8	old
AC__Olfr920	0.00284877	0.000675226	0.00120764	0.00286023	0.00461732	0.00570776	0.00643256	0.0016482	0.00454037
AC__Olfr921	0	0	0	0	0.000513766	0	0	0	0.000505192
AC__Olfr922	0	0	0	0	0.000513766	0	0	0.000549608	0.00101021
AC__Olfr923	0	0	0	0	0	0	0	0	0
AC__Olfr924	0	0	0	0	0	0	0	0	0
AC__Olfr26	0	0	0	0	0	0	0	0	0
AC__Olfr926	0	0	0	0	0	0	0	0	0
AC__Olfr930	0	0	0	0	0	0	0	0	0
AC__Olfr933	0	0	0	0	0	0	0	0	0
AC__Olfr934	0	0	0	0	0	0	0	0	0
AC__Olfr935	0	0	0	0	0	0	0	0	0
AC__Olfr146	0	0	0	0	0	0	0	0	0
AC__Olfr937	0	0	0	0	0	0	0	0	0
AC__Olfr938	0	0	0	0	0	0	0	0	0
AC__Olfr27	0	0	0	0	0	0	0	0	0
AC__Olfr943	0	0	0	0	0	0	0	0	0
AC__Olfr944	0	0	0	0	0	0	0	0	0
AC__Olfr1537	0.00142509	0	0	0	0	0	0	0	0
AC__Olfr945	0	0	0	0	0	0	0.000644548	0	0
AC__Olfr948	0	0	0	0	0	0	0	0	0
AC__Olfr951	0	0	0	0	0	0	0	0	0
AC__Olfr952	0	0	0	0	0	0	0	0	0
AC__Olfr954	0	0	0	0	0	0	0	0	0
AC__Olfr955	0	0	0	0	0	0	0	0	0
AC__Olfr44	0	0.000675226	0	0	0	0.00127034	0	0	0.000505192
AC__Olfr957	0	0	0	0	0	0	0	0	0
AC__Olfr958	0	0	0	0	0	0	0	0	0
AC__Olfr959	0	0.000675226	0	0	0	0.000635311	0	0	0
AC__AW551984	0.00284877	0.00673808	0.00662953	0.00500168	0.00205397	0.011393	0.00771563	0.0087687	0.00605065
AC__Olfr148	0	0	0	0	0	0.000635311	0	0	0
AC__Olfr960	0	0	0	0	0	0	0	0	0
AC__Olfr961	0	0.000675226	0	0	0	0.000635311	0.000644548	0	0
AC__Olfr963	0	0	0	0	0	0	0	0	0
AC__Olfr149	0	0	0	0	0	0	0	0	0
AC__Olfr965	0	0.000675226	0	0	0	0	0	0	0
AC__Olfr150	0	0	0	0	0.000513766	0	0	0	0
AC__Olfr967	0	0.00202473	0.00181108	0.0021457	0.00205397	0.00127034	0.00257647	0.0016482	0.00101021
AC__Olfr968	0	0	0	0	0	0	0	0	0
AC__Olfr969	0	0	0	0	0	0	0	0	0
AC__Olfr970	0	0	0	0	0	0	0	0	0
AC__Olfr971	0	0	0.000603945	0	0	0	0	0	0
AC__Olfr972	0	0	0.000603945	0	0	0	0	0	0
AC__Olfr229	0	0	0	0	0.000513766	0	0	0	0
AC__Olfr974	0	0	0	0	0.000513766	0	0	0.000549608	0
AC__Olfr975	0	0.00135014	0.000603945	0.00143082	0	0	0	0	0.000505192
AC__Olfr976	0.00142509	0.000675226	0.00120764	0.00143082	0.00102735	0	0	0	0
AC__Olfr978	0	0	0	0	0	0	0	0	0
AC__Olfr979	0	0	0	0.000715589	0	0	0	0	0
AC__Olfr980	0	0	0	0.00143082	0	0	0.000644548	0	0
AC__Olfr981	0	0.000675226	0	0	0	0	0	0.00109901	0.000505192
AC__Olfr982	0	0	0	0	0	0	0	0	0
AC__Olfr983	0	0.00135014	0.000603945	0	0.00102735	0	0	0.00109901	0.000505192
AC__Olfr984	0.00142509	0	0.000603945	0	0.000513766	0.00253957	0	0.000549608	0.00151504
AC__Olfr985	0	0	0	0.000715589	0.000513766	0	0.000644548	0	0.000505192
AC__Tmem225	0	0	0	0	0	0	0	0	0
AC__Olfr986	0	0.00539298	0.00241427	0.0035744	0.00205397	0.00253957	0.00257647	0.000549608	0.00353263
AC__Zfp202	0.12424	0.104834	0.117693	0.0948711	0.103587	0.117707	0.11221	0.12725	0.108025
AC__Scn3b	0.407226	0.357667	0.393542	0.378138	0.376821	0.395952	0.367389	0.347163	0.359508
AC__Gramd1b	1.77371	1.82456	1.75539	1.7824	1.79468	1.78745	1.82666	1.75699	1.76649
AC__1700110K17Rik	0.156579	0.178297	0.169637	0.121434	0.199337	0.130534	0.2378	0.12725	0.21376
AC__Gm48129	0	0.000675226	0.00241427	0	0.00154075	0.00127034	0.000644548	0.00219718	0.0030285
AC__Gm48127	0.00569192	0.00606568	0.0030172	0.00500168	0.00666473	0.00444132	0.00771563	0.00384286	0.00504397
AC__Gm17540	0	0.000675226	0.00181108	0	0	0.000635311	0.000644548	0.000549608	0
AC__Gm35177	0	0.00135014	0.000603945	0	0.000513766	0	0	0	0
AC__Gm48277	0	0	0	0	0	0	0	0	0
AC__Gm48284	0	0	0.000603945	0.00286023	0.00307985	0	0	0.000549608	0.00101021
AC__Gm35371	0	0	0	0.000715589	0	0	0	0	0
AC__Gm21915	0	0	0	0	0	0	0	0	0
AC__Clmp	0.953743	0.891646	0.817943	0.927115	0.809208	0.808168	0.770659	0.805991	0.786875	2	young
AC__Gm48294	0.00142509	0.00471996	0.00120764	0.00286023	0.00564139	0.00317376	0.00643256	0.00274595	0.00454037
AC__Gm16095	0.00142509	0.0147824	0.00963292	0.00500168	0.00768734	0.00634056	0.0121974	0.00548668	0.0140789
AC__Gm48293	0.0254386	0.0478261	0.0245568	0.0402324	0.0315125	0.0301837	0.0325102	0.0299217	0.0334627
AC__Gm16096	0.00284877	0.00471996	0.00843231	0.00286023	0.00819838	0.00823731	0.00899757	0.0060342	0.00605065
AC__Hspa8	2.70936	2.50779	2.5822	2.76338	2.62083	2.28598	2.68529	2.7589	2.46287
AC__Bsx	0	0	0	0	0.000513766	0	0	0	0
AC__Jhy	0	0.00539298	0.00422232	0.00571479	0.002567	0.00823731	0.00193278	0.0016482	0.00353263
AC__Crtam	0.0170088	0.0114361	0.0162184	0.00998608	0.0107508	0.00950042	0.00963811	0.0104069	0.010572	1	young
AC__Ubash3b	1.18454	1.13924	1.04394	1.13271	1.09433	1.07752	1.08851	1.03303	1.07693
AC__Gm35657	0.00994617	0.0100953	0.00903274	0.00713996	0.0097304	0.00950042	0.0045058	0.00493895	0.00856429
AC__1700063D05Rik	0.00994617	0.0127756	0.0162184	0.00785202	0.0112608	0.0120233	0.00835674	0.0109526	0.0140789
AC__Mir100hg	1.0374	0.988094	1.03689	1.1153	1.08806	1.08652	1.00778	0.945823	1.02623
AC__Gm48742	0.0282376	0.0685836	0.0416772	0.0213147	0.0370322	0.0264451	0.0287233	0.022364	0.0403579
AC__Gm48740	0	0.000675226	0.000603945	0.000715589	0	0	0	0.000549608	0.000505192
AC__Gm28119	0.00142509	0.00269901	0.00422232	0.000715589	0.00410501	0.00253957	0.000644548	0.00109901	0.00353263
AC__Gm48784	0	0.00135014	0.000603945	0.0021457	0.00359252	0.000635311	0.00193278	0.000549608	0.000505192
AC__Gm35835	0.0366023	0.0412776	0.040503	0.0381427	0.0315125	0.0456578	0.0274588	0.0411847	0.0403579
AC__AC160966.1	0	0	0	0	0.000513766	0.000635311	0.000644548	0	0
AC__Gm35940	0.00142509	0.000675226	0	0	0	0.000635311	0	0.000549608	0
AC__Gm48814	0	0	0	0	0	0	0	0	0
AC__Gm40513	0	0	0.00181108	0.0021457	0.00205397	0.0019051	0.00321986	0.00219718	0.00101021
AC__Sorl1	0.489756	0.438632	0.427625	0.431655	0.457621	0.494414	0.446633	0.483155	0.509374
AC__Gm16214	0.00569192	0.012106	0.0030172	0.00642755	0.0173662	0.00697309	0.00771563	0.00712862	0.00906649
AC__Gm39321	0	0	0	0	0	0	0.000644548	0.000549608	0
AC__4930546K05Rik	0.00427104	0.00808192	0.00963292	0.00500168	0.0138079	0.00507467	0.00707424	0.00712862	0.00605065
AC__Sc5d	0.673508	0.644909	0.743406	0.796394	0.748108	0.760201	0.661993	0.697296	0.645772
AC__Gm36435	0	0	0.000603945	0	0.00102735	0	0.000644548	0.000549608	0
AC__Tecta	0.00427104	0.00471996	0.00843231	0.00785202	0.00461732	0.00634056	0.00771563	0.00439101	0.00906649
AC__Gm47629	0	0	0	0	0	0	0.000644548	0	0
AC__Tbcel	0.591669	0.593467	0.707235	0.686832	0.655888	0.704748	0.648484	0.653584	0.617398
AC__Gm16322	0.0170088	0.00471996	0.00662953	0.00286023	0.00512944	0.00823731	0.00899757	0.00329451	0.00906649
AC__Grik4	0.3702	0.307796	0.285185	0.341889	0.29542	0.349827	0.268632	0.274946	0.299601
AC__Gm47931	0	0	0	0	0	0	0	0	0
AC__Arhgef12	1.97789	1.99317	2.03449	2.10459	2.05251	2.06598	2.12595	2.02299	2.03251
AC__Tmem136	0.439125	0.426622	0.421775	0.36819	0.364501	0.399329	0.347766	0.366906	0.39798	1	young
AC__Pou2f3	0.0141879	0.0141138	0.00602811	0.00571479	0.00461732	0.008869	0.00963811	0.00329451	0.0055474
AC__Oaf	0.0113615	0.00741016	0.00903274	0.00785202	0.00307985	0.00697309	0.00386297	0.0060342	0.00655373
AC__D630033O11Rik	0.0463001	0.0406211	0.0304833	0.0241331	0.0214222	0.0301837	0.0223896	0.0304601	0.0260382	1	young
AC__Trim29	0	0	0	0.000715589	0.000513766	0	0	0.0016482	0
AC__Gm36799	0	0.000675226	0	0	0	0.000635311	0.00128881	0	0
AC__Gm47475	0.00142509	0	0	0	0.000513766	0	0	0	0
AC__Gm28215	0	0.000675226	0	0.000715589	0	0	0	0.000549608	0
AC__Gm36855	0.00284877	0.00471996	0.00542643	0.00143082	0.00461732	0.00697309	0.00321986	0.00329451	0.00201971
AC__Gm29909	0	0.000675226	0	0	0.000513766	0.000635311	0	0.000549608	0
AC__Gm29961	0	0.00135014	0.00181108	0.00143082	0.002567	0.00380768	0	0.00329451	0.00403659
AC__Gm30015	0.0857965	0.0627756	0.0770394	0.0820805	0.0716715	0.0839319	0.0618355	0.0613443	0.0574531
AC__Nectin1	0.924745	0.864824	0.851139	0.953597	0.887403	0.898204	0.857192	0.873556	0.808386
AC__Gm3898	0.135966	0.101061	0.141984	0.212584	0.130593	0.167215	0.116379	0.14625	0.0976737
AC__Gm30373	0.0668642	0.0909503	0.0730251	0.0881534	0.0662829	0.0875246	0.0679987	0.0702727	0.068096
AC__Gm10688	0.00142509	0.000675226	0.000603945	0.0021457	0.00154075	0.000635311	0	0.000549608	0.00151504
AC__E230034D01Rik	0.00852948	0.0134448	0.00662953	0.00927508	0.00819838	0.008869	0.0147522	0.00658152	0.010572
AC__Gm39323	0.0463001	0.0737266	0.0614941	0.0691756	0.0643185	0.0749107	0.064304	0.066078	0.0714659
AC__Thy1	0.838073	0.664642	0.730722	0.845419	0.770572	0.767312	0.747038	0.752177	0.627572
AC__Gm49380	0.0573041	0.0634221	0.0585968	0.0464836	0.058409	0.0573081	0.0649204	0.0507691	0.0618165
AC__Gm39325	0.00142509	0.000675226	0.000603945	0	0	0.000635311	0	0	0
AC__Usp2	0.790232	0.743001	0.710561	0.757971	0.622899	0.707085	0.616042	0.707094	0.649964
AC__Rnf26	0.0668642	0.0621289	0.0816134	0.0609652	0.0799598	0.079729	0.0759718	0.0770632	0.0623005
AC__Mfrp	0	0.000675226	0	0.0021457	0.00102735	0.0019051	0.00257647	0.00109901	0.00151504
AC__C1qtnf5	0	0	0	0	0	0	0	0	0
AC__Gm20444	0	0	0	0	0	0	0	0.00109901	0
AC__Gm26737	0.00427104	0.0107659	0.00783164	0.0149533	0.0148254	0.0164278	0.0109183	0.00548668	0.0210672
AC__Gm10687	0.00852948	0.0161188	0.00963292	0.0149533	0.0117706	0.011393	0.00514834	0.0169412	0.012577
AC__Mcam	0.0170088	0.0187879	0.0150233	0.0248368	0.0380335	0.0214452	0.0337703	0.0207393	0.0205691
AC__Cbl	0.716659	0.732877	0.732541	0.77229	0.766651	0.752678	0.752788	0.746291	0.729826	5	middle
AC__Ccdc153	0	0.00202473	0	0.000715589	0	0.000635311	0.000644548	0.000549608	0.00101021
AC__Pdzd3	0	0.00606568	0.00361989	0.00428822	0.00359252	0.00380768	0.00514834	0.00439101	0.00201971
AC__Nlrx1	0.0407665	0.0366759	0.0381517	0.0395362	0.0335221	0.0444259	0.0236585	0.0395811	0.0334627
AC__Abcg4	0.326524	0.307796	0.322377	0.380339	0.312486	0.309375	0.297245	0.323197	0.264277
AC__Gm48604	0.0518126	0.03338	0.0498701	0.051327	0.0490025	0.0487328	0.045062	0.0401158	0.0329689
AC__Hinfp	0.270889	0.206081	0.256143	0.279569	0.250772	0.29598	0.228476	0.242322	0.230222
AC__C2cd2l	0.61699	0.54661	0.457846	0.45534	0.449365	0.476257	0.460755	0.487866	0.421561	1	young
AC__Dpagt1	0.14502	0.111101	0.13485	0.146223	0.132938	0.119463	0.134112	0.120186	0.122022
AC__Gm48853	0.00142509	0.00202473	0.00120764	0.0021457	0.00154075	0.0019051	0.00386297	0.0016482	0.00151504
AC__H2afx	0.196942	0.142645	0.161019	0.134534	0.129654	0.155282	0.131171	0.148731	0.108025
AC__Hmbs	0.109779	0.0998008	0.103706	0.124063	0.108361	0.116535	0.107431	0.0982725	0.100975
AC__Vps11	0.342355	0.351858	0.359105	0.388017	0.34319	0.358774	0.321695	0.357068	0.312678
AC__Hyou1	0.329931	0.303424	0.320927	0.32084	0.341975	0.301662	0.432371	0.335012	0.368929
AC__Slc37a4	0.161686	0.134054	0.153435	0.176939	0.139017	0.135749	0.153369	0.145753	0.118303
AC__Trappc4	0.52288	0.488104	0.534499	0.506118	0.446729	0.504303	0.426627	0.500744	0.407916
AC__Rps25	1.74038	1.82704	1.76075	1.52872	1.41575	1.61997	1.34071	1.60843	1.46206
AC__Ccdc84	0.16296	0.186035	0.179272	0.2008	0.177239	0.189118	0.17523	0.174288	0.156431
AC__Gm47186	0	0	0	0.000715589	0.000513766	0	0.00128881	0	0.00101021
AC__Foxr1	0.00142509	0	0	0	0.000513766	0	0	0	0.000505192
AC__Upk2	0	0	0	0.000715589	0.000513766	0.000635311	0	0.000549608	0
AC__C030014I23Rik	0.0790635	0.0826831	0.0884473	0.0834323	0.097356	0.0676529	0.0893651	0.0838219	0.0800955
AC__Gm47204	0.00852948	0.00741016	0.00602811	0.00642755	0.00921991	0.0101316	0.00707424	0.00986105	0.00454037
AC__Bcl9l	0.28617	0.26122	0.298999	0.386923	0.280267	0.314494	0.283539	0.287161	0.227203
AC__Cxcr5	0.00284877	0.0100953	0.00783164	0.00927508	0.0153339	0.0101316	0.011558	0.00548668	0.0100704
AC__Gm47230	0	0.000675226	0.000603945	0	0.000513766	0.000635311	0	0	0.000505192
AC__Gm47231	0.00142509	0.000675226	0.00120764	0.0035744	0.00205397	0.000635311	0.00193278	0.00109901	0.00101021
AC__Gm47232	0.0198242	0.0201205	0.0322566	0.0304542	0.0244567	0.0233222	0.0192123	0.0245274	0.019074
AC__Ddx6	1.31805	1.32943	1.2945	1.20745	1.27718	1.28576	1.29677	1.32661	1.27909
AC__BC049987	0	0	0	0	0	0	0	0	0
AC__Treh	0	0	0.000603945	0	0	0.000635311	0.00386297	0.000549608	0
AC__Phldb1	0.184449	0.168715	0.137049	0.188291	0.176329	0.16495	0.141729	0.154175	0.129893
AC__Arcn1	0.721855	0.731251	0.765606	0.70407	0.728084	0.738656	0.712046	0.758365	0.735603
AC__Ift46	0.294332	0.273005	0.298999	0.322558	0.289125	0.330248	0.278764	0.320998	0.244367
AC__Tmem25	0.254249	0.220644	0.235255	0.271883	0.247312	0.246487	0.212429	0.229251	0.209396
AC__Gm48702	0.00142509	0.000675226	0.00241427	0.000715589	0.00154075	0.0019051	0.000644548	0.00329451	0.00454037
AC__Ttc36	0.0071114	0.012106	0.0132287	0.00785202	0.0107508	0.0132831	0.0128366	0.0104069	0.0135785
AC__Kmt2a	2.1023	2.15917	2.17033	2.2931	2.22542	2.24996	2.28507	2.25201	2.20812	7	old
AC__Gm39326	0.0898213	0.0953823	0.0850344	0.0793733	0.105976	0.0851305	0.114594	0.0801866	0.105209
AC__Atp5l	1.61613	1.58018	1.48825	1.41092	1.32021	1.44571	1.19963	1.4444	1.21175	2	young
AC__Gm30934	0.00284877	0.0100953	0.00843231	0.00428822	0.0097304	0.0107624	0.00707424	0.00712862	0.0165786
AC__Ube4a	0.777812	0.734502	0.802787	0.847807	0.793581	0.869971	0.820427	0.766467	0.784237
AC__Cd3g	0	0	0	0	0	0	0	0.00109901	0.000505192
AC__Cd3d	0	0	0	0	0.000513766	0	0	0	0
AC__Cd3e	0	0	0.000603945	0	0	0	0	0	0
AC__Gm48719	0	0	0	0	0	0	0	0	0
AC__Mpzl2	0	0.000675226	0.00120764	0.000715589	0.00102735	0.00253957	0.000644548	0	0.00252419
AC__Mpzl3	0.0641392	0.0608345	0.0672711	0.0691756	0.0574217	0.0833322	0.056266	0.0518301	0.0574531
AC__Jaml	0	0.000675226	0.0030172	0.000715589	0.000513766	0.0019051	0	0.000549608	0.00101021
AC__Gm10684	0.00994617	0.0147824	0.0144254	0.00927508	0.0148254	0.0126534	0.0109183	0.00822221	0.016079
AC__Scn2b	0.480589	0.393585	0.41997	0.48837	0.454249	0.452771	0.428544	0.431917	0.378289
AC__Scn4b	0.0141879	0.0100953	0.00843231	0.00642755	0.00870923	0.0151708	0.00899757	0.00712862	0.00856429
AC__Gm39327	0	0	0	0	0	0	0	0.000549608	0
AC__Tmprss4	0.0240371	0.0346993	0.0287079	0.0206093	0.0259715	0.025821	0.0268261	0.0266875	0.0280218
AC__Gm17099	0	0.000675226	0.00181108	0.000715589	0.00102735	0.000635311	0	0.000549608	0
AC__BC049352	0.0463001	0.0569442	0.0522024	0.0575303	0.0579154	0.0682591	0.0692282	0.0587078	0.0623005	7	old
AC__Il10ra	0.0071114	0.00673808	0.00783164	0.00571479	0.00717613	0.00697309	0.00643256	0.00822221	0.00403659
AC__Lncbate3	0	0	0	0	0	0	0	0	0
AC__Tmprss13	0.00142509	0.00135014	0.0048245	0.0021457	0.00102735	0.00380768	0.00321986	0.00384286	0.00655373
AC__Fxyd6	0.52981	0.377039	0.470981	0.411885	0.397645	0.447654	0.389213	0.408501	0.402192
AC__Fxyd2	0.0170088	0.0201205	0.0162184	0.0191974	0.0102407	0.020819	0.0153902	0.0169412	0.0150793
AC__4833428L15Rik	0.0226342	0.0134448	0.0174126	0.0128266	0.0153339	0.0151708	0.0198483	0.0153104	0.0155793
AC__Dscaml1	2.13026	2.29858	2.21928	2.46214	2.29503	2.40389	2.40872	2.30046	2.3821
AC__Cep164	0.786104	0.753455	0.774815	0.815229	0.732111	0.808894	0.685033	0.726161	0.645772	4	young
AC__Bace1	0.487724	0.497703	0.50117	0.531099	0.518794	0.535765	0.492262	0.516202	0.472704
AC__Gm16536	0.107133	0.116095	0.10483	0.115499	0.104065	0.117121	0.0881527	0.0982725	0.0753077	4	young
AC__Rnf214	0.803363	0.765821	0.761692	0.820912	0.768462	0.838335	0.763841	0.779655	0.715127
AC__Pcsk7	0.457931	0.412991	0.539079	0.597885	0.487249	0.551893	0.497751	0.478822	0.455857
AC__Tagln	0.0141879	0.021452	0.0304833	0.0353516	0.0178738	0.0357735	0.0356584	0.0449195	0.0280218
AC__Gm48529	0.0127754	0.0114361	0.0120311	0.011407	0.00870923	0.00950042	0.0102784	0.0087687	0.0100704	3	young
AC__Sidt2	0.22405	0.209589	0.218739	0.23951	0.230768	0.23843	0.210202	0.223142	0.191366
AC__A830035O19Rik	0.0071114	0.00942452	0.00662953	0.00856373	0.00512944	0.00760533	0.00835674	0.0060342	0.00755936
AC__Pafah1b2	0.646437	0.747031	0.71976	0.654912	0.654256	0.700453	0.631106	0.697974	0.619044
AC__Sik3	2.13448	2.1235	2.0068	2.11553	2.12132	2.02566	2.11394	1.99582	2.13419
AC__Apoa1	0.032426	0.0307379	0.0251505	0.0444029	0.0370322	0.045042	0.0318798	0.0250677	0.0369144
AC__Apoc3	0	0.000675226	0	0	0.00102735	0	0.00193278	0.0016482	0.00101021
AC__Apoa4	0	0	0	0	0	0	0	0	0
AC__Gm10680	0	0	0	0	0	0	0	0	0
AC__Apoa5	0	0	0	0	0	0	0	0	0
AC__Gm47544	0	0	0	0	0	0	0	0	0
AC__Zpr1	0.137263	0.189001	0.164796	0.169957	0.163999	0.158132	0.141144	0.172338	0.158696
AC__Bud13	0.168045	0.156042	0.189903	0.23526	0.179509	0.216175	0.16319	0.175749	0.161861
AC__4931429L15Rik	0.00284877	0.00875338	0.00963292	0.0128266	0.0173662	0.0126534	0.018576	0.00822221	0.00906649	7	old
AC__Gm39329	0	0.00202473	0.00241427	0.00428822	0.00205397	0.0019051	0.00193278	0.0016482	0.00353263
AC__4930448E22Rik	0.0071114	0.00741016	0.0102328	0.00500168	0.0097304	0.00823731	0.00771563	0.00986105	0.0130778
AC__Gm31374	0.00852948	0.00875338	0.00843231	0.0163694	0.0107508	0.0120233	0.0153902	0.00931498	0.0055474
AC__Gm47141	0	0	0	0	0	0	0	0	0
AC__Gm47144	0.00142509	0	0.00241427	0.00143082	0.002567	0.00317376	0.00257647	0.00109901	0.00101021
AC__Gm31432	0	0	0	0.00143082	0.000513766	0	0	0	0
AC__Gm48945	0.00142509	0	0.000603945	0	0.000513766	0	0	0	0.000505192
AC__Gm31557	0	0.000675226	0.00181108	0	0	0	0	0	0
AC__Gm31614	0.00142509	0	0.00120764	0.000715589	0	0.000635311	0.000644548	0.00109901	0.000505192
AC__2900052N01Rik	0.0338195	0.0227822	0.0203936	0.011407	0.0127896	0.017056	0.014114	0.022364	0.0215651	1	young
AC__Gm47153	0	0	0	0	0.000513766	0	0	0	0.000505192
AC__Gm4791	0	0	0	0	0	0	0	0	0
AC__Gm31698	0.0071114	0.0114361	0.00783164	0.00428822	0.00666473	0.00507467	0.00707424	0.00384286	0.00252419
AC__Gm31816	0.0366023	0.0419338	0.0393278	0.0527078	0.0450234	0.0462733	0.0431862	0.0438534	0.0496633
AC__Cadm1	3.16455	3.13945	3.06417	3.02183	3.08257	3.00338	3.11752	3.04464	3.19006
AC__A730065G17Rik	0	0	0	0.000715589	0	0.000635311	0.000644548	0	0.00101021
AC__Gm40518	0	0.00135014	0	0	0.000513766	0.000635311	0.000644548	0.000549608	0.00101021
AC__Nxpe4	0.685969	0.63581	0.724155	0.803793	0.76514	0.758324	0.717545	0.726826	0.706483
AC__Nxpe2	0.0668642	0.0530435	0.0580167	0.0423192	0.0593956	0.0394881	0.0661525	0.038511	0.0623005
AC__Rexo2	0.360237	0.335358	0.337276	0.29948	0.297094	0.304238	0.326844	0.32846	0.289714	1	young
AC__Rbm7	0.369096	0.374436	0.371765	0.3464	0.338321	0.386261	0.341165	0.379215	0.343668
AC__Gm5617	0.113737	0.133439	0.121585	0.0988868	0.0755778	0.113014	0.0905765	0.101863	0.113173
AC__Nnmt	0.00284877	0	0.00120764	0.000715589	0	0	0.000644548	0.000549608	0.000505192
AC__Zbtb16	0.23257	0.178894	0.119362	0.13127	0.16354	0.139792	0.220752	0.129262	0.164568
AC__Gm32335	0	0	0	0	0.000513766	0.000635311	0.000644548	0	0
AC__Htr3a	0.0127754	0.00404662	0.00241427	0.0021457	0.00205397	0.00380768	0.00321986	0.00493895	0.00504397
AC__Htr3b	0	0.000675226	0.000603945	0	0.000513766	0.000635311	0	0.000549608	0.00101021
AC__Usp28	0.276785	0.292437	0.276733	0.313371	0.270928	0.298049	0.24489	0.266744	0.266379
AC__1700042D02Rik	0	0	0	0	0.000513766	0.000635311	0.000644548	0.00109901	0.00151504
AC__Zw10	0.245857	0.255573	0.241911	0.250984	0.250772	0.231952	0.252487	0.227844	0.249052
AC__Tmprss5	0.0421519	0.0287531	0.0393278	0.0540873	0.0365313	0.037632	0.0413079	0.0331487	0.0280218
AC__Gm4894	0.00284877	0	0.00181108	0.000715589	0.000513766	0	0	0.00274595	0.00101021
AC__Drd2	0.343479	0.341234	0.334404	0.295403	0.335881	0.371601	0.367389	0.327146	0.418918
AC__Ankk1	0.0127754	0.00606568	0.00361989	0.0021457	0.00564139	0.0019051	0.00579059	0.00274595	0.00504397
AC__Ttc12	0.0127754	0.021452	0.0233685	0.0142448	0.0188885	0.0157995	0.0109183	0.0147664	0.0165786
AC__Ncam1	3.63627	3.55653	3.55936	3.66881	3.63668	3.60913	3.6371	3.59682	3.61403
AC__Gm11149	0.924745	0.856642	0.947316	0.948414	1.00958	0.914478	1.07756	0.814455	0.935617
AC__Gm47543	0.178162	0.190185	0.143079	0.110867	0.109791	0.121217	0.088759	0.149227	0.0762665
AC__2310003N18Rik	0.00994617	0.000675226	0.00181108	0.000715589	0.00102735	0.000635311	0.000644548	0.0016482	0.00101021
AC__Gm39336	0	0	0	0	0	0	0	0	0
AC__Rpl10-ps3	0.0777131	0.0320595	0.0363857	0.0297532	0.0274848	0.0239473	0.0362872	0.022364	0.0215651
AC__Plet1os	0.0212299	0.0187879	0.0150233	0.0170769	0.0163504	0.0189387	0.0166654	0.0212811	0.012577
AC__Plet1	0.00852948	0.00404662	0.00361989	0.00713996	0.00615315	0.00634056	0.00386297	0.00767552	0.0055474
AC__Pts	0.263781	0.264035	0.291122	0.253388	0.222864	0.259817	0.216319	0.251125	0.249477
AC__Gm47077	0.00142509	0	0	0	0.00307985	0.000635311	0.000644548	0.00109901	0.00101021
AC__Bco2	0.00142509	0.00539298	0.00361989	0.00927508	0.00205397	0.00444132	0.00579059	0.00439101	0.00454037
AC__Il18	0.0965044	0.137128	0.135949	0.147516	0.125891	0.160408	0.117568	0.157136	0.128969
AC__Tex12	0.00569192	0.00337297	0.00120764	0.0021457	0.00410501	0.00127034	0.00386297	0.00329451	0.00403659
AC__Sdhd	0.198185	0.226428	0.26773	0.22182	0.230768	0.235195	0.224067	0.2386	0.184713
AC__Timm8b	0.696565	0.678212	0.716823	0.595518	0.534489	0.618803	0.488131	0.634589	0.486475	2	young
AC__Nkapd1	0.169314	0.206666	0.236793	0.203289	0.232518	0.21508	0.19395	0.207517	0.179815
AC__Pih1d2	0.0254386	0.025439	0.0239628	0.0191974	0.0143167	0.0220711	0.0147522	0.0207393	0.0155793
AC__Dlat	0.792703	0.815788	0.845435	0.894374	0.815354	0.861603	0.7608	0.807248	0.717894
AC__Dixdc1	0.585981	0.671019	0.665189	0.779397	0.679501	0.727569	0.65136	0.678871	0.618715
AC__2310030G06Rik	0.00142509	0.00808192	0.00602811	0.0021457	0.00307985	0.00697309	0.00514834	0.0060342	0.00655373
AC__Hspb2	0.00284877	0.000675226	0.000603945	0	0.000513766	0.000635311	0.00128881	0.00712862	0.00151504
AC__Cryab	0.280312	0.361352	0.265219	0.190174	0.193507	0.253967	0.140559	0.74891	0.200629
AC__1110032A03Rik	0.311667	0.289124	0.368025	0.360406	0.308342	0.3974	0.300913	0.33414	0.301652
AC__Fdxacb1	0.0804126	0.0845951	0.101456	0.09353	0.0983163	0.0905118	0.0881527	0.0749773	0.0815288
AC__Alg9	0.381189	0.368171	0.367089	0.407035	0.441819	0.410846	0.447578	0.372861	0.438438
AC__Ppp2r1b	0.173113	0.173514	0.211975	0.23526	0.232955	0.223268	0.23342	0.211795	0.189595	7	old
AC__Sik2	1.1509	1.186	1.11817	1.19906	1.1945	1.1674	1.20691	1.09146	1.1986
AC__Layn	0.0379917	0.0127756	0.0221793	0.0184909	0.0234459	0.0226968	0.0223896	0.0207393	0.0240518
AC__Btg4	0.00852948	0.00673808	0.00963292	0.00286023	0.00615315	0.00444132	0.00514834	0.00384286	0.0055474
AC__4833427G06Rik	0.00284877	0.00337297	0.0048245	0.00927508	0.00615315	0.00380768	0.00707424	0.00384286	0.00201971
AC__Gm32742	0	0.000675226	0.000603945	0	0.000513766	0	0	0	0.000505192
AC__Pou2af1	0.00994617	0.00942452	0.0102328	0.0163694	0.0199025	0.0139126	0.0325102	0.0125883	0.0200709
AC__Gm47828	0.00142509	0.000675226	0	0.000715589	0.000513766	0.000635311	0.00193278	0.00219718	0.00151504
AC__Colca2	0.00994617	0.0147824	0.0221793	0.0163694	0.0295001	0.0120233	0.031249	0.0147664	0.0230576
AC__2010007H06Rik	0.0254386	0.0711574	0.0724508	0.0780177	0.0925447	0.0803302	0.0857247	0.066603	0.0767457
AC__1810046K07Rik	0.00569192	0.00471996	0.00361989	0.000715589	0.00666473	0.00127034	0.0134754	0.00329451	0.0055474
AC__Gm47854	0	0.00135014	0.00120764	0.000715589	0.00205397	0.0019051	0	0.000549608	0.00101021
AC__Arhgap20	0.898215	1.02308	1.04804	1.16626	1.07933	1.10732	1.08366	1.08526	1.09951	7	old
AC__Arhgap20os	0.0763614	0.104834	0.114348	0.142337	0.137617	0.110073	0.13176	0.105444	0.121093
AC__Gm6980	0	0.00202473	0.00241427	0.00428822	0.00307985	0.00444132	0.00193278	0.00274595	0.00403659
AC__4933407I05Rik	0	0.000675226	0.000603945	0	0.00154075	0.000635311	0.00193278	0	0
AC__Fdx1	0.217934	0.250473	0.26371	0.230387	0.238193	0.261408	0.220198	0.259874	0.226772
AC__Rdx	1.02344	1.22119	1.14136	1.10669	1.1328	1.1529	1.15748	1.14713	1.15728
AC__Zc3h12c	0.572621	0.588086	0.583293	0.572118	0.611846	0.601736	0.633601	0.619999	0.64092	8	old
AC__Gm47957	0.032426	0.03338	0.0346175	0.0381427	0.0450234	0.0251967	0.0249264	0.0379757	0.0295077
AC__Gm47960	0.00427104	0.0161188	0.0174126	0.0184909	0.0143167	0.0176838	0.0134754	0.011498	0.0165786
AC__Gm33125	0.0991691	0.116718	0.127127	0.0975494	0.127304	0.0851305	0.107431	0.106976	0.141392
AC__AI593442	1.01499	0.794919	0.849128	0.786884	0.85907	0.796508	0.888175	0.913794	0.809827
AC__Gm1715	0.355788	0.347087	0.34205	0.327701	0.358902	0.316536	0.364888	0.356639	0.356354
AC__Ddx10	0.81151	0.845034	0.803133	0.726306	0.843118	0.788804	0.850772	0.825354	0.934031
AC__4930510E17Rik	0	0	0.000603945	0	0	0	0	0	0
AC__Exph5	0.0170088	0.017454	0.0263373	0.0304542	0.0199025	0.0214452	0.0128366	0.022364	0.0150793
AC__Poglut3	0.0198242	0.0181211	0.0233685	0.0184909	0.0204093	0.0233222	0.0147522	0.0245274	0.0220628
AC__4930550C14Rik	0.0113615	0.0107659	0.00843231	0.012117	0.00768734	0.00634056	0.00835674	0.00822221	0.0110736
AC__Atm	0.578362	0.638416	0.651025	0.674328	0.688457	0.669624	0.687837	0.625354	0.716358
AC__Npat	0.708829	0.698747	0.75991	0.760931	0.805685	0.768804	0.724194	0.768727	0.780712
AC__Acat1	0.980003	0.906495	0.992343	1.06521	0.973139	1.04154	0.945203	1.02657	0.925277
AC__Cul5	1.22108	1.24304	1.27791	1.28909	1.25904	1.30569	1.19344	1.26664	1.19926
AC__Gm16124	0.366886	0.317042	0.41771	0.388564	0.328534	0.417998	0.332999	0.392258	0.324832
AC__Rab39	0.0736543	0.0543449	0.0614941	0.0766609	0.0638269	0.0845313	0.0753601	0.0681769	0.0676139
AC__Slc35f2	0.0240371	0.0127756	0.015621	0.0220198	0.0204093	0.0264451	0.0287233	0.0212811	0.0145792
AC__Sln	0.00142509	0.00135014	0	0	0	0	0.000644548	0	0.00101021
AC__Elmod1	1.39651	1.22119	1.29426	1.36247	1.26355	1.25387	1.20803	1.23313	1.29791
AC__Tnfaip8l3	0.00427104	0.00606568	0.000603945	0.00500168	0.00564139	0.00570776	0.00579059	0.00712862	0.0055474
AC__Gm48346	0	0.000675226	0	0	0.000513766	0	0.000644548	0	0
AC__Cyp19a1	0.00284877	0	0.00120764	0.00143082	0.00205397	0	0.000644548	0.0016482	0.00252419
AC__Gldnos	0.0071114	0.00539298	0.00422232	0.0021457	0.00564139	0.00127034	0.00386297	0.0016482	0.00806191
AC__Gldn	0.130766	0.0820452	0.0626513	0.0712209	0.0716715	0.0694707	0.0425604	0.0406503	0.0486866	2	young
AC__Dmxl2	1.54901	1.59322	1.58967	1.52425	1.65204	1.6048	1.65407	1.62313	1.7197	8	old
AC__Sh2d7	0.00142509	0.00471996	0.0030172	0.0035744	0.00819838	0.00380768	0.00771563	0.00219718	0.00605065
AC__Cib2	0.157857	0.173514	0.218739	0.212584	0.168578	0.205192	0.168936	0.219842	0.120628
AC__Idh3a	0.572621	0.55491	0.522774	0.511651	0.501112	0.525207	0.459817	0.562348	0.466135
AC__Acsbg1	0.0071114	0.00741016	0.00903274	0.00927508	0.00819838	0.0107624	0.00707424	0.00712862	0.0100704
AC__Dnaja4	0.147597	0.157254	0.174998	0.141688	0.155258	0.15414	0.157421	0.154669	0.15779
AC__Wdr61	0.56782	0.562247	0.551085	0.540972	0.508356	0.547987	0.482605	0.529592	0.493311	2	young
AC__Crabp1	0.107133	0.174711	0.1691	0.211348	0.149247	0.190789	0.121129	0.187382	0.0900986
AC__Ireb2	0.817186	0.799195	0.832603	0.830604	0.876528	0.889312	0.87909	0.819136	0.879321
AC__Hykk	0.0965044	0.0991704	0.110996	0.142337	0.100714	0.136906	0.109822	0.0941585	0.118303
AC__AY074887	0.00284877	0.00471996	0.00602811	0.00428822	0.00359252	0.00444132	0.00579059	0.00439101	0.00755936
AC__Psma4	0.538671	0.672715	0.6541	0.588395	0.553871	0.553626	0.50231	0.614982	0.516456
AC__Chrna5	0.0476802	0.0393073	0.0369746	0.0206093	0.0295001	0.0357735	0.030618	0.0288445	0.0383912
AC__Chrna3	0.0435359	0.0491322	0.0539491	0.0533977	0.0494991	0.049347	0.0425604	0.0406503	0.045263
AC__Chrnb4	0.00284877	0.012106	0.0030172	0.00642755	0.00512944	0.00507467	0.00899757	0.00493895	0.00806191
AC__Gm47877	0.00142509	0	0.000603945	0	0	0.000635311	0	0	0.000505192
AC__Gm47887	0.00142509	0.00202473	0.000603945	0.00143082	0	0.000635311	0	0.000549608	0
AC__Ube2q2	1.08455	1.08806	1.18903	1.147	1.19786	1.17923	1.19175	1.18872	1.21936	8	old
AC__Fbxo22	0.262593	0.299588	0.322377	0.315674	0.327715	0.313471	0.303527	0.323197	0.288887
AC__Nrg4	0.296655	0.297392	0.362398	0.37483	0.406588	0.398847	0.335556	0.366053	0.363834	7	old
AC__Tmem266	0.598276	0.603281	0.546543	0.643502	0.675968	0.677592	0.665655	0.608507	0.653823
AC__Etfa	0.751799	0.707459	0.786419	0.789371	0.745965	0.791744	0.753935	0.803788	0.756989
AC__Isl2	0.0170088	0.00673808	0.00662953	0.00500168	0.00461732	0.00507467	0.00193278	0.00493895	0.00705663
AC__Gm17226	0	0.000675226	0	0	0.000513766	0	0.00128881	0.000549608	0.000505192
AC__Scaper	1.98366	1.98535	2.04375	2.04964	2.03782	2.0294	1.986	1.99334	2.06185
AC__4930563M21Rik	0.0113615	0.00875338	0.0132287	0.0142448	0.0122802	0.0145418	0.018576	0.00986105	0.016079
AC__Rcn2	1.29558	1.12569	1.35385	1.23751	1.25086	1.29408	1.27189	1.26984	1.24069
AC__Pstpip1	0.0198242	0.0221173	0.0233685	0.0332548	0.0315125	0.0233222	0.018576	0.0185702	0.016079	5	middle
AC__Tspan3	1.7455	1.48398	1.79545	1.70833	1.74312	1.67573	1.71189	1.68974	1.67309
AC__Peak1	0.977109	1.01173	0.945435	0.931626	1.01671	0.889655	1.00393	0.999875	1.11265
AC__Gm29322	0.00284877	0.000675226	0.0030172	0.000715589	0.00154075	0.00253957	0.000644548	0.00109901	0.0030285
AC__Peak1os	0.00284877	0.00673808	0.00241427	0.00286023	0.00717613	0.0019051	0.00321986	0.00219718	0.0030285
AC__Hmg20a	1.24594	1.22726	1.24107	1.32325	1.26355	1.29589	1.25227	1.25471	1.2524
AC__Gm47176	0	0	0	0	0	0	0	0	0
AC__Gm26868	0.00284877	0.00404662	0.00120764	0.000715589	0.00307985	0.00317376	0	0.00219718	0.00353263
AC__Lingo1	0.867286	0.663364	0.735446	0.776057	0.780179	0.734842	0.753553	0.743995	0.73621
AC__Gm47235	0.00142509	0	0	0	0.000513766	0	0	0	0.000505192
AC__Odf3l1	0	0	0.000603945	0	0.00102735	0.000635311	0.00128881	0	0.00101021
AC__Cspg4	0.00569192	0.00337297	0.00241427	0.00143082	0.00102735	0.000635311	0.00193278	0.00219718	0.0030285
AC__Gm47237	0	0	0	0	0	0	0.000644548	0	0.000505192
AC__Snx33	0.00142509	0.00539298	0.00241427	0.00500168	0.00359252	0.00253957	0.00257647	0.00219718	0.00101021
AC__4930442G15Rik	0	0	0	0	0	0	0.000644548	0	0.000505192
AC__Imp3	0.247059	0.25727	0.281711	0.25938	0.221101	0.23843	0.217428	0.258496	0.191366
AC__Snupn	0.36578	0.310522	0.336798	0.436952	0.333844	0.3974	0.317045	0.347595	0.300832
AC__Ptpn9	1.04709	1.00502	1.0209	1.17548	1.06957	1.04955	1.0797	0.96735	0.990561
AC__Gm10658	0.0463001	0.0756505	0.0643855	0.0807275	0.0809318	0.0573081	0.0784162	0.0608174	0.070985
AC__Sin3a	0.52981	0.555369	0.545716	0.562942	0.581605	0.534011	0.538713	0.562348	0.560976
AC__Man2c1os	0.321969	0.301782	0.339665	0.405415	0.425459	0.378949	0.394127	0.335883	0.353193	7	old
AC__Man2c1	0.176901	0.189593	0.20832	0.199554	0.173598	0.201329	0.177512	0.177208	0.148247
AC__Neil1	0.0924983	0.0972776	0.0844648	0.11748	0.111694	0.101215	0.0936007	0.096217	0.102859
AC__Commd4	0.24104	0.214836	0.228568	0.216902	0.189908	0.203538	0.160885	0.198443	0.147335	2	young
AC__1700041C23Rik	0	0	0	0	0.00102735	0	0.00128881	0	0.000505192
AC__Trcg1	0.0071114	0.0100953	0.00602811	0.00856373	0.0153339	0.0120233	0.0109183	0.00329451	0.00705663
AC__1700017B05Rik	0.0310312	0.0406211	0.0352071	0.0402324	0.0395342	0.0401062	0.0255599	0.0363685	0.0309921
AC__Ppcdc	0.449603	0.440624	0.431661	0.554681	0.489447	0.543634	0.499576	0.493344	0.456226
AC__Scamp5	1.00721	0.888366	0.924582	1.02989	0.974186	1.03536	0.952551	0.95152	0.82958
AC__Rpp25	0.109779	0.142033	0.163718	0.159101	0.14228	0.170606	0.127045	0.148235	0.100033
AC__Cox5a	1.33906	1.21277	1.28363	1.1777	1.07348	1.20565	0.926669	1.22327	0.919679	2	young
AC__Gm26631	0.0750085	0.0672949	0.0770394	0.0881534	0.0677545	0.071891	0.0661525	0.0697491	0.0623005
AC__Fam219b	0.0911604	0.1136	0.110437	0.110204	0.121175	0.111838	0.106832	0.116134	0.0972015
AC__Mpi	0.11637	0.112351	0.109877	0.103558	0.106931	0.117707	0.0869392	0.117655	0.0738682
AC__Scamp2	0.369096	0.329995	0.368025	0.439594	0.347639	0.393051	0.343707	0.343268	0.311457
AC__Ulk3	0.16296	0.157254	0.162099	0.205774	0.160785	0.16495	0.13176	0.126243	0.140017	4	young
AC__Cplx3	0.95227	1.40661	1.35597	1.21487	1.17733	1.21471	1.10839	1.3907	0.942206
AC__Lman1l	0.0831071	0.0852319	0.0764666	0.0827566	0.109791	0.0839319	0.118162	0.0801866	0.0938912
AC__Csk	0.257831	0.254441	0.255637	0.298317	0.244279	0.267228	0.246522	0.262626	0.196226
AC__Cyp1a2	0	0	0	0	0	0	0	0	0
AC__Cyp1a1	0	0	0.000603945	0	0.00102735	0.000635311	0	0.000549608	0
AC__Edc3	0.33333	0.325151	0.367557	0.349774	0.395693	0.390145	0.383293	0.363492	0.360689	7	old
AC__Clk3	0.296655	0.233339	0.253105	0.273068	0.256375	0.267756	0.2378	0.268115	0.218544
AC__Gm17231	0.264968	0.284141	0.256143	0.243748	0.242108	0.214533	0.268096	0.236268	0.224179
AC__Arid3b	0.24946	0.232764	0.21458	0.194559	0.198441	0.20409	0.215209	0.210845	0.233664	6	middle
AC__Ubl7	0.309368	0.341767	0.335841	0.375382	0.312899	0.333782	0.288826	0.339363	0.294666
AC__Sema7a	0.24345	0.207836	0.179806	0.196434	0.173143	0.176241	0.182633	0.183515	0.164117
AC__Gm17322	0.00427104	0.00808192	0.00422232	0.00642755	0.00819838	0.00507467	0.00707424	0.00658152	0.00956852
AC__Cyp11a1	0.0184172	0.00875338	0.0197979	0.0213147	0.0138079	0.00823731	0.00899757	0.0153104	0.00956852
AC__Ccdc33	0.00142509	0.00202473	0.000603945	0.000715589	0.002567	0.00127034	0.00193278	0.00109901	0
AC__Gm16130	0	0	0	0	0	0	0	0	0.000505192
AC__Stra6	0.0198242	0.0154508	0.00662953	0.00785202	0.00461732	0.00823731	0.011558	0.0125883	0.00605065
AC__Gm16131	0	0	0	0	0	0	0	0	0
AC__Islr	0.0127754	0.012106	0.0144254	0.00927508	0.0112608	0.0151708	0.0153902	0.0120433	0.0115749
AC__Islr2	0.1005	0.0595389	0.0522024	0.0430141	0.0340241	0.0462733	0.0325102	0.0401158	0.0378991	1	young
AC__Pml	0.0871394	0.106717	0.110437	0.149453	0.118337	0.125301	0.122906	0.136281	0.106618
AC__Stoml1	0.200668	0.192551	0.205703	0.213819	0.232518	0.218361	0.219091	0.195566	0.22028
AC__Loxl1	0.0435359	0.0582421	0.0626513	0.0982183	0.0711824	0.0857294	0.0649204	0.059763	0.0428125	5	middle
AC__Tbc1d21	0	0.000675226	0	0	0.000513766	0	0	0.00109901	0
AC__1700072B07Rik	0	0	0	0	0	0	0	0	0
AC__4930461G14Rik	0	0.000675226	0.00241427	0.00143082	0.00154075	0.00380768	0.00514834	0.00274595	0.00201971
AC__Insyn1	0.22649	0.264597	0.243953	0.261173	0.264526	0.247558	0.258967	0.269483	0.194019
AC__Cd276	0.122932	0.133439	0.130993	0.162302	0.137149	0.145549	0.12409	0.128759	0.127583
AC__Nptn	2.60683	2.53438	2.57866	2.48444	2.60098	2.51912	2.69319	2.60396	2.64749
AC__Rec114	0.107133	0.130974	0.166411	0.163581	0.177693	0.142098	0.193386	0.132274	0.140017
AC__Hcn4	0.0924983	0.102949	0.114348	0.0988868	0.119756	0.115949	0.119943	0.0910653	0.100975
AC__Neo1	1.47657	1.49288	1.48112	1.4315	1.53119	1.48256	1.57405	1.48542	1.60412
AC__Gm47271	0.231356	0.304518	0.345857	0.235868	0.335473	0.237352	0.374866	0.274037	0.370494
AC__Gm33053	0	0	0.00120764	0.000715589	0.00154075	0	0	0.000549608	0
AC__Adpgk	0.196942	0.197271	0.218739	0.21073	0.233393	0.249163	0.239986	0.220785	0.212888	7	old
AC__Bbs4	0.555261	0.618758	0.601722	0.581715	0.57265	0.622936	0.556356	0.626066	0.568832
AC__Arih1	1.90056	1.91635	1.86691	1.89926	1.96031	1.88237	1.93212	1.90039	1.94873
AC__Gm33180	0	0.000675226	0.00120764	0.00286023	0.00307985	0	0.00128881	0.00329451	0.00151504
AC__Tmem202	0.0240371	0.021452	0.0275231	0.0360499	0.037533	0.0308059	0.0318798	0.0277664	0.0334627	7	old
AC__Hexa	0.392095	0.350269	0.368493	0.369299	0.403095	0.398365	0.419896	0.393514	0.366188
AC__Celf6	0.183194	0.1777	0.19993	0.189546	0.180416	0.202986	0.197889	0.178666	0.173108
AC__Parp6	0.674401	0.669321	0.696838	0.695256	0.734275	0.707474	0.702965	0.660904	0.744376
AC__Pkm	2.54343	2.53123	2.41942	2.28681	2.22124	2.37992	2.14692	2.42453	2.0453	2	young
AC__Gramd2	0.0965044	0.0934845	0.0787563	0.0540873	0.0554451	0.064618	0.0500523	0.0697491	0.0685779	1	young
AC__Senp8	0.325387	0.386369	0.386165	0.412423	0.359303	0.3974	0.373871	0.393932	0.381396
AC__Myo9a	1.99157	2.00651	2.0342	2.00753	2.01015	2.02206	1.99039	1.99582	2.07006
AC__Gm20275	0.749257	0.882517	0.88195	0.713704	0.910276	0.677195	0.943528	0.701358	0.954773
AC__Nr2e3	0.939689	0.945594	0.887185	0.705827	0.875688	0.820095	0.714405	1.10328	0.616739
AC__Gm7616	0.00284877	0.00269901	0.0030172	0.0035744	0.002567	0.00127034	0.00386297	0.00274595	0.00201971
AC__Gm15507	0	0.000675226	0	0	0	0	0	0	0.000505192
AC__Thsd4	1.75482	1.95466	1.99927	2.13147	2.08557	2.0521	2.22511	2.15771	2.05967	7	old
AC__2010001M07Rik	0.00142509	0.00269901	0.00181108	0.00143082	0.002567	0	0.0045058	0	0.00353263
AC__9230112J17Rik	0.166776	0.176505	0.195189	0.221206	0.204697	0.178489	0.238347	0.18883	0.209396
AC__Gm49334	0.0170088	0.0406211	0.0322566	0.0241331	0.0504918	0.0214452	0.0550254	0.0266875	0.0442833
AC__Lrrc49	1.40246	1.41271	1.48026	1.51526	1.51384	1.52491	1.55618	1.44783	1.54041
AC__Larp6	0.220383	0.248768	0.252598	0.268916	0.270502	0.283504	0.290408	0.289411	0.254992	7	old
AC__1700036A12Rik	0.0212299	0.0167865	0.0192019	0.0191974	0.0264761	0.0164278	0.0173025	0.0266875	0.0155793
AC__Uaca	0.503902	0.486659	0.492609	0.516162	0.524878	0.505647	0.556794	0.475268	0.463573
AC__Gm9869	0.088481	0.0782118	0.0946835	0.0962109	0.0746022	0.0827323	0.0845092	0.0718426	0.0896239
AC__Gm47923	0	0.000675226	0.00181108	0	0.00102735	0.00127034	0	0	0
AC__Gm5122	0	0	0	0	0	0	0	0	0
AC__Gm33699	0.00427104	0.000675226	0.00120764	0.000715589	0.00154075	0.00317376	0.00128881	0.00109901	0.00201971
AC__Gm39348	0	0	0	0.000715589	0	0.000635311	0.000644548	0.000549608	0.000505192
AC__Gm34004	0.00142509	0	0	0.000715589	0	0.00127034	0.00128881	0	0
AC__Gm33914	0	0	0	0.000715589	0.00154075	0	0	0	0.000505192
AC__4933433G08Rik	0	0	0	0	0	0	0	0	0
AC__I730028E13Rik	0	0	0	0	0	0.000635311	0	0	0
AC__Gm34105	0.00142509	0.00202473	0.00422232	0.00143082	0.000513766	0.00253957	0.00321986	0.00109901	0
AC__B930092H01Rik	0	0.000675226	0	0.000715589	0.00154075	0	0.000644548	0.00109901	0.000505192
AC__Gm10655	0.00142509	0.00135014	0.000603945	0	0	0.000635311	0.000644548	0.000549608	0.00151504
AC__Tle3	0.310518	0.364503	0.314626	0.359848	0.365299	0.334286	0.357863	0.312613	0.309828
AC__Gm34322	0	0	0.000603945	0	0	0	0	0	0.000505192
AC__Rplp1	2.64175	2.46904	2.45522	2.17317	1.99127	2.26299	1.96122	2.16312	2.08228	1	young
AC__Kif23	0.00142509	0.00404662	0.0030172	0.00143082	0.002567	0.00570776	0.00193278	0.00109901	0.00201971
AC__Paqr5	0.0141879	0.00337297	0.0048245	0.0035744	0.00461732	0.00317376	0.00514834	0.00219718	0.0030285
AC__Glce	0.373505	0.368171	0.424478	0.375933	0.413549	0.394986	0.421822	0.405599	0.436946
AC__Gm47262	0	0	0	0	0	0	0	0	0
AC__A730043L09Rik	0	0	0	0.000715589	0.00205397	0.000635311	0.000644548	0.000549608	0.000505192
AC__Spesp1	0	0	0	0	0.000513766	0	0	0	0
AC__Gm35288	0.0113615	0.0107659	0.00963292	0.00927508	0.00921991	0.00570776	0.0109183	0.0060342	0.00906649
AC__Anp32a	1.21618	1.46012	1.37566	1.19187	1.2108	1.25281	1.25632	1.4216	1.23662
AC__Coro2b	1.11185	1.23446	1.20091	1.45988	1.28247	1.29485	1.28703	1.26092	1.15184
AC__Itga11	0.0141879	0.0320595	0.0334375	0.0220198	0.0224344	0.0195657	0.0223896	0.0180274	0.0205691
AC__Fem1b	0.40615	0.43913	0.4159	0.389111	0.426225	0.438305	0.417002	0.449736	0.413617
AC__Cln6	0.104484	0.0972776	0.118806	0.107549	0.106931	0.118878	0.0972213	0.0972451	0.0877232
AC__Calml4	0.0240371	0.012106	0.015621	0.00998608	0.00564139	0.011393	0.00963811	0.011498	0.00755936	1	young
AC__Pias1	1.28976	1.34918	1.29179	1.3766	1.31691	1.35348	1.33203	1.35783	1.33423
AC__Gm48193	0	0	0	0.000715589	0	0	0	0	0
AC__Skor1	0	0.00269901	0.0030172	0.00143082	0.00359252	0.00127034	0.00257647	0.00384286	0.00252419
AC__Map2k5	1.04847	1.0254	1.0738	1.06829	1.10393	1.10407	1.11167	1.07408	1.13215	8	old
AC__2300009A05Rik	0.582176	0.478926	0.478804	0.464188	0.40154	0.489443	0.386256	0.452952	0.366188	2	young
AC__Gm16759	0.343479	0.384819	0.397216	0.426339	0.444842	0.442052	0.451355	0.422514	0.467232	8	old
AC__Iqch	0.0924983	0.0896815	0.109877	0.104224	0.117864	0.0946834	0.102035	0.0853772	0.116439
AC__Aagab	0.33333	0.348679	0.337754	0.328271	0.361704	0.38966	0.342183	0.320118	0.361476
AC__Smad3	0.27207	0.318667	0.293588	0.341324	0.326896	0.328225	0.325302	0.287611	0.322005
AC__Gm36033	0.00142509	0	0	0	0.000513766	0	0.000644548	0.00219718	0.00101021
AC__Smad6	0.00569192	0.00741016	0.00181108	0.00286023	0.000513766	0.000635311	0.00128881	0.00493895	0.00353263
AC__1700055C04Rik	0	0	0	0	0	0	0	0	0
AC__Scarletltr	0	0.000675226	0	0	0	0	0	0	0
AC__Lctl	0.00142509	0.000675226	0.000603945	0	0.000513766	0	0.00321986	0.0016482	0.000505192
AC__Zwilch	0.0463001	0.0439006	0.0481184	0.0533977	0.0613667	0.0700762	0.0438117	0.0481131	0.0579386
AC__Rpl4	1.06424	1.19488	1.07093	0.91388	0.91137	0.979409	0.844682	1.07668	0.910031
AC__Snapc5	0.227708	0.207251	0.22392	0.192681	0.184039	0.198009	0.167214	0.224554	0.159148
AC__Map2k1	0.817186	0.855523	0.853147	0.932001	0.895712	0.897863	0.856124	0.892039	0.81357
AC__Gm48855	0.0614091	0.0679394	0.0533671	0.0554655	0.058409	0.0481183	0.0698426	0.0550085	0.0618165
AC__Uchl4	0.0817605	0.0562948	0.0504535	0.0630222	0.0692246	0.0401062	0.0722974	0.0417188	0.0647181
AC__Tipin	0.361348	0.290229	0.364276	0.378688	0.340758	0.380415	0.322211	0.377947	0.281008
AC__Dis3l	0.208093	0.217162	0.225471	0.26177	0.230768	0.234114	0.213542	0.231594	0.227203
AC__Megf11	1.52047	1.18897	1.09375	1.17358	1.13748	0.981341	1.08487	1.06832	1.04275
AC__Rab11a	0.651892	0.591227	0.644857	0.577884	0.617886	0.622523	0.583284	0.622857	0.546864
AC__Dennd4a	1.66416	1.5558	1.65654	1.76397	1.71944	1.72635	1.68246	1.66326	1.67514
AC__Slc24a1	2.17135	2.02704	1.77318	1.21949	1.38735	1.43423	1.43957	1.63681	1.58892	1	young
AC__Ints14	0.335592	0.291334	0.358634	0.370407	0.395693	0.366188	0.397067	0.354491	0.344863
AC__Hacd3	1.2369	1.0836	1.20851	1.25171	1.23414	1.23995	1.22908	1.18993	1.16991
AC__Dpp8	0.749257	0.761445	0.803479	0.809114	0.828435	0.806352	0.790176	0.79716	0.794761	7	old
AC__Gm47350	0.14373	0.174113	0.183002	0.135837	0.209149	0.152997	0.214653	0.130769	0.177583
AC__Igdcc4	0.328796	0.353444	0.399965	0.513156	0.404649	0.433608	0.397067	0.421694	0.325638
AC__Igdcc3	0.141147	0.135899	0.144172	0.171229	0.117864	0.151282	0.143481	0.125739	0.120163
AC__Parp16	0.18068	0.186035	0.231143	0.265943	0.242977	0.262468	0.211316	0.220785	0.219413	5	middle
AC__Cilp	0.00852948	0.00539298	0.0126301	0.00927508	0.00768734	0.00507467	0.00579059	0.00822221	0.010572
AC__Clpx	0.77698	0.774928	0.814856	0.833419	0.772679	0.785121	0.808329	0.805047	0.835538
AC__Gm39363	0.0254386	0.0154508	0.0162184	0.012117	0.0204093	0.0189387	0.0217547	0.0185702	0.0150793
AC__Pdcd7	0.236206	0.284141	0.253612	0.264156	0.249475	0.292871	0.281949	0.290311	0.232804
AC__Ubap1l	0.292004	0.321373	0.260688	0.260575	0.226382	0.248093	0.262195	0.275854	0.265959
AC__Kbtbd13	0.00142509	0.00135014	0	0	0.000513766	0.000635311	0	0.000549608	0
AC__Rasl12	0.0254386	0.0280908	0.0352071	0.0402324	0.0365313	0.0394881	0.0350293	0.0395811	0.0255418
AC__Slc51b	0	0	0.000603945	0.000715589	0.000513766	0	0.000644548	0.000549608	0.00252419
AC__Mtfmt	0.186956	0.188408	0.192548	0.181995	0.187202	0.200223	0.207413	0.184966	0.207209
AC__Gm47270	0.0804126	0.0756505	0.0713013	0.0841077	0.0623513	0.071891	0.0722974	0.0639761	0.0719467
AC__Spg21	0.355788	0.381712	0.341573	0.367636	0.337915	0.387233	0.336578	0.364346	0.326041
AC__Ankdd1a	0.0790635	0.0399643	0.0632296	0.0527078	0.0529706	0.0682591	0.056266	0.0369044	0.0398665
AC__Gm17749	0.0240371	0.0194544	0.0375632	0.0269459	0.0254668	0.0270689	0.0261931	0.0250677	0.0100704
AC__Plekho2	0.128159	0.114224	0.108197	0.118799	0.103587	0.104765	0.120536	0.110544	0.0934176
AC__Pif1	0	0.00202473	0	0.000715589	0.000513766	0.00127034	0.00128881	0.000549608	0
AC__Rbpms2	0.0476802	0.0471725	0.0574363	0.0395362	0.0355289	0.0431931	0.0236585	0.0374401	0.0275261	2	young
AC__Oaz2	0.528822	0.506287	0.505006	0.557116	0.491276	0.513681	0.489509	0.532255	0.446247
AC__Zfp609	1.34131	1.33452	1.2591	1.38402	1.35738	1.32052	1.32612	1.29738	1.30263
AC__Trip4	0.745009	0.71653	0.767027	0.856926	0.750859	0.793211	0.7646	0.738734	0.735603
AC__Pclaf	0.0268388	0.0313989	0.0298918	0.0395362	0.0305066	0.017056	0.0268261	0.0229051	0.0275261
AC__Csnk1g1	1.26861	1.24987	1.24846	1.29814	1.24133	1.27635	1.2574	1.20359	1.20277
AC__Ppib	1.18642	0.837872	1.03748	1.00265	0.957612	0.977797	0.925652	0.87775	0.87987
AC__Snx22	0.00994617	0.0147824	0.025744	0.0135359	0.0269806	0.0183114	0.0325102	0.0120433	0.0230576
AC__Snx1	0.58408	0.527995	0.583293	0.639372	0.575411	0.616318	0.566404	0.603812	0.549974
AC__Ciao2a	0.205622	0.225273	0.236793	0.22611	0.214031	0.239507	0.216319	0.2222	0.205019
AC__Dapk2	0.00569192	0.00875338	0.00843231	0.00428822	0.0117706	0.0101316	0.00771563	0.00548668	0.00906649
AC__Herc1	2.21223	2.19383	2.30024	2.26493	2.36931	2.33743	2.36596	2.31202	2.37345	8	old
AC__Gm28379	0.40615	0.426622	0.493467	0.326559	0.492372	0.365695	0.510931	0.342835	0.537844
AC__Fbxl22	0.0170088	0.0201205	0.0275231	0.0135359	0.0289965	0.0145418	0.0223896	0.0163978	0.0329689
AC__Usp3	0.678861	0.765027	0.787819	0.72544	0.820891	0.775873	0.791294	0.796211	0.790385
AC__Gm15563	0.0668642	0.0966461	0.0867419	0.0753028	0.0925447	0.0621855	0.102635	0.062924	0.104269
AC__Car12	0.0240371	0.0114361	0.0132287	0.0128266	0.0117706	0.0132831	0.0109183	0.0087687	0.00806191	2	young
AC__Aph1b	0.138559	0.12045	0.137598	0.127998	0.139484	0.144399	0.13646	0.136281	0.133583
AC__BC050972	0.00142509	0.00269901	0.00783164	0.00785202	0.00666473	0.00507467	0.00386297	0.00767552	0.00806191
AC__Aph1c	0.0518126	0.0556452	0.0684238	0.071902	0.0706932	0.059139	0.0771945	0.0681769	0.0671317
AC__Gm17098	0.00142509	0	0.00120764	0	0.00102735	0	0	0	0.00101021
AC__Rab8b	0.489756	0.445096	0.437026	0.425273	0.446352	0.453699	0.491345	0.474873	0.469424
AC__Rps27l	0.270889	0.265159	0.244972	0.204532	0.174965	0.214533	0.176942	0.218425	0.186934	1	young
AC__Lactb	0.298975	0.330532	0.387551	0.364303	0.368487	0.380415	0.349791	0.385541	0.380232
AC__Tpm1	0.881286	0.858878	0.930299	1.02709	0.935214	0.997027	0.877336	0.943539	0.828158
AC__Gm10646	0	0	0.000603945	0	0.00102735	0	0.00193278	0.000549608	0
AC__Gm19299	0.0338195	0.029415	0.0399155	0.0698577	0.0564337	0.049961	0.0356584	0.0277664	0.0398665	5	middle
AC__Tln2	1.34524	1.4208	1.40743	1.38895	1.40628	1.43141	1.42571	1.43934	1.47448	8	old
AC__Gm47047	0	0.00269901	0.0030172	0	0.00512944	0.000635311	0.00899757	0.00274595	0.00353263
AC__M5C1000I18Rik	0	0.00269901	0.0048245	0.00571479	0.00666473	0.008869	0.0121974	0.00658152	0.00806191
AC__C2cd4b	0.0170088	0.0100953	0.0108325	0.0206093	0.0122802	0.0176838	0.0128366	0.0104069	0.012076
AC__C2cd4a	0	0.000675226	0.00361989	0.00286023	0.000513766	0.000635311	0.00386297	0.0016482	0.00353263
AC__Vps13c	1.45281	1.51172	1.52649	1.4928	1.67604	1.59726	1.68086	1.57671	1.74026	8	old
AC__Gm20745	0	0	0	0	0	0	0	0	0
AC__Gm28195	0	0	0	0	0	0	0	0	0
AC__4930502A04Rik	0	0.00202473	0.000603945	0.00143082	0	0.000635311	0.000644548	0.00219718	0.00151504
AC__Rora	4.51636	4.58669	4.53361	4.6642	4.65826	4.68475	4.72921	4.64311	4.68924	7	old
AC__Gm15511	0.049059	0.0588907	0.0638077	0.0339541	0.0721603	0.0407241	0.0673836	0.0336858	0.060848
AC__Ice2	0.538671	0.531738	0.591335	0.592673	0.608142	0.620458	0.628189	0.585246	0.637026	8	old
AC__Anxa2	0.0296351	0.0207864	0.0298918	0.0290519	0.0163504	0.0151708	0.0160279	0.0288445	0.0135785
AC__Gm16144	0	0	0	0	0	0	0	0	0
AC__Foxb1	0	0	0	0	0	0	0	0	0
AC__B230323A14Rik	0.00142509	0.00135014	0	0.0021457	0.00102735	0	0.000644548	0.000549608	0.00101021
AC__Gm28731	0.00142509	0.00404662	0.00181108	0.00143082	0.00102735	0.00570776	0.00321986	0.00274595	0.00353263
AC__Bnip2	0.432801	0.47553	0.441036	0.392386	0.43233	0.438305	0.464497	0.469324	0.490796
AC__Gtf2a2	0.70621	0.70539	0.705754	0.763885	0.677896	0.69379	0.677797	0.731799	0.650286
AC__Gcnt3	0.00142509	0.00135014	0.000603945	0.000715589	0	0.00127034	0.000644548	0	0.00101021
AC__2210414F02Rik	0	0	0	0	0	0	0	0	0
AC__Fam81a	0.0978374	0.106717	0.0952491	0.0888265	0.115494	0.106536	0.114594	0.0998122	0.0834376
AC__Myo1e	0.23257	0.284141	0.230114	0.267133	0.266663	0.257161	0.321695	0.258037	0.283086
AC__Ccnb2	0.0573041	0.0608345	0.0504535	0.0609652	0.0628434	0.0706814	0.0593628	0.0475814	0.0428125	5	middle
AC__Rnf111	0.95595	0.999962	0.965062	0.998354	1.01264	1.02165	1.01194	1.0217	1.06756	8	old
AC__Sltm	1.95195	2.06966	1.99533	2.07023	2.06288	2.01909	2.05806	2.05417	2.02409
AC__Mindy2	0.956685	1.06919	1.01195	1.03863	0.987205	1.04586	1.01768	1.0979	0.982145
AC__Gm10642	0.00427104	0.00942452	0.00843231	0.00571479	0.00564139	0.00823731	0.00899757	0.00493895	0.00655373
AC__Adam10	1.1059	1.07658	1.16175	1.13629	1.18436	1.13969	1.19654	1.12386	1.21871
AC__Lipc	0.00994617	0.00942452	0.0186057	0.0149533	0.0244567	0.0151708	0.0179394	0.0256079	0.0195726
AC__Gm32017	0.0198242	0.0194544	0.0221793	0.023429	0.0193956	0.025821	0.0249264	0.0299217	0.0205691
AC__Aqp9	0	0.00269901	0.0030172	0.0021457	0.002567	0.00127034	0.00257647	0	0.000505192
AC__Gm32511	0	0	0.000603945	0.000715589	0	0.00127034	0	0.000549608	0.00101021
AC__Aldh1a2	0	0.00337297	0.00422232	0.0021457	0.00512944	0.0019051	0.00321986	0.00274595	0.00454037
AC__Polr2m	0.444374	0.572729	0.510953	0.427404	0.441062	0.497568	0.416519	0.519273	0.409438
AC__Myzap	0.00569192	0.00471996	0.00422232	0.00286023	0.00666473	0.00444132	0.00579059	0.00493895	0.00252419
AC__Cgnl1	0.18068	0.10232	0.118806	0.122091	0.0910982	0.129373	0.0893651	0.0838219	0.0900986
AC__Tcf12	2.45545	2.52385	2.45258	2.40057	2.51747	2.4296	2.57136	2.51933	2.59251
AC__Gm27159	0	0.00135014	0.00241427	0.000715589	0.00154075	0	0.000644548	0.000549608	0.000505192
AC__Gm27188	0.166776	0.167513	0.181937	0.236476	0.194405	0.184093	0.176942	0.154669	0.171314
AC__Gm27253	0.151453	0.142645	0.193077	0.24737	0.175875	0.221634	0.159731	0.172338	0.160505
AC__Zfp280d	2.10794	2.13154	2.20244	2.14156	2.19993	2.15013	2.17774	2.18637	2.28788	8	old
AC__BC065403	0.120311	0.0934845	0.122695	0.0793733	0.0726491	0.077924	0.0649204	0.075499	0.068096	3	young
AC__Gm27230	0	0	0	0.000715589	0.00102735	0	0	0	0.000505192
AC__Gm27255	0	0	0.000603945	0	0	0	0	0	0
AC__Mns1	0.122932	0.104206	0.12214	0.114839	0.11217	0.110073	0.106832	0.0951881	0.108494
AC__Gm27231	0.00142509	0	0.00241427	0.000715589	0.000513766	0	0	0	0.000505192
AC__Tex9	0.39968	0.378598	0.403166	0.439066	0.408138	0.390145	0.355345	0.39644	0.384883
AC__4930509E16Rik	0.00427104	0.00539298	0.0048245	0.00642755	0.00564139	0.00444132	0.00386297	0.00767552	0.0055474
AC__Rfx7	1.94753	2.02737	2.0592	2.17855	2.08727	2.03406	2.08642	2.11126	2.0536
AC__Gm27241	0.171848	0.189001	0.224438	0.289559	0.206034	0.222724	0.221858	0.163531	0.17266
AC__Gm27232	0.00284877	0.00606568	0.00542643	0.0021457	0.00666473	0.00380768	0.00321986	0.00219718	0.00504397
AC__Nedd4	2.18176	2.27965	2.17086	2.13392	2.18904	2.198	2.20204	2.25108	2.26009
AC__Gm27204	0	0	0	0	0	0	0	0	0
AC__Prtg	0.125548	0.181278	0.202032	0.205774	0.156642	0.171735	0.170082	0.165003	0.148247
AC__Pygo1	0.359126	0.432139	0.487016	0.47967	0.40154	0.475343	0.427586	0.48865	0.336083
AC__Dnaaf4	0.0449187	0.0445555	0.0510367	0.050636	0.0345259	0.0388696	0.0337703	0.0465172	0.0339563
AC__Ccpg1os	0.112419	0.116718	0.0952491	0.0908442	0.0828738	0.0958731	0.0765833	0.105955	0.0705039
AC__Ccpg1	0.900508	0.823442	0.840383	0.878888	0.863313	0.827275	0.838566	0.878946	0.870228
AC__Pigb	0.40615	0.39564	0.446809	0.477101	0.474362	0.488991	0.453711	0.446916	0.432086	7	old
AC__2310009A05Rik	0.23257	0.227005	0.232172	0.199554	0.187202	0.213437	0.177512	0.203703	0.182043	2	young
AC__Rab27a	0.181938	0.21134	0.264213	0.310488	0.254222	0.305266	0.258428	0.277215	0.225044
AC__Khdc3	0.00569192	0.00673808	0.00903274	0.00998608	0.0153339	0.0145418	0.0147522	0.0196552	0.0140789	9	old
AC__Rsl24d1	0.198185	0.235062	0.218739	0.199554	0.176784	0.204641	0.16664	0.195566	0.159601	2	young
AC__Gm27211	0.00569192	0.00471996	0.0048245	0.0021457	0.00154075	0.000635311	0.00321986	0.00384286	0.0030285
AC__Unc13c	2.23482	2.24303	2.35417	2.42303	2.37902	2.38358	2.43483	2.33867	2.3421	7	old
AC__Wdr72	0.00142509	0.0154508	0.0162184	0.00286023	0.0143167	0.00253957	0.020484	0.00712862	0.0145792
AC__Gm28622	0	0	0	0.000715589	0	0	0	0	0.000505192
AC__Gm16551	0.00994617	0.0181211	0.0174126	0.0163694	0.0112608	0.0164278	0.0109183	0.0131331	0.0145792
AC__Gm28182	0	0.00269901	0.00361989	0.00286023	0.000513766	0.00127034	0	0.000549608	0.00151504
AC__Onecut1	0.157857	0.172915	0.154521	0.185776	0.162163	0.188003	0.150468	0.160091	0.16772
AC__Fam214a	1.37523	1.31864	1.419	1.46818	1.46069	1.44033	1.45939	1.4216	1.43447
AC__Arpp19	0.559137	0.568636	0.610848	0.567296	0.502564	0.597963	0.514998	0.565323	0.521745
AC__Myo5a	1.83374	1.97284	1.94602	1.97313	2.02941	2.01595	2.01165	2.02623	2.11204	8	old
AC__Myo5c	0.0682248	0.0826831	0.0764666	0.0988868	0.0828738	0.0857294	0.0857247	0.0796665	0.104739
AC__Gnb5	1.16241	1.32781	1.14409	1.11959	1.04786	1.14889	1.0498	1.14688	1.05229
AC__Gm19531	0.0531874	0.0346993	0.0387398	0.0353516	0.0345259	0.037632	0.0356584	0.0417188	0.0408492
AC__Gm48677	0.24104	0.265721	0.245482	0.215053	0.232518	0.17905	0.280888	0.219842	0.234952
AC__Bcl2l10	0.00569192	0.00673808	0.0030172	0.00143082	0.00307985	0.008869	0.0045058	0.0060342	0.0055474
AC__Mapk6	0.532769	0.497703	0.512648	0.516663	0.50691	0.51279	0.450412	0.513123	0.427585	2	young
AC__4933433G15Rik	0.049059	0.0366759	0.0487025	0.0353516	0.0455214	0.0615767	0.0544047	0.0427865	0.0685779
AC__Leo1	0.346846	0.326768	0.337276	0.317972	0.307096	0.345332	0.300913	0.349753	0.320387
AC__Tmod3	0.41687	0.41856	0.398591	0.426339	0.407751	0.428896	0.380325	0.379215	0.391446
AC__Tmod2	0.895152	0.921905	0.940722	0.955444	0.931447	0.966459	0.881542	0.955777	0.913791
AC__Lysmd2	0.281485	0.27747	0.32286	0.325417	0.27815	0.312448	0.269702	0.314824	0.231083
AC__Scg3	1.65784	1.44928	1.69548	1.70526	1.716	1.59831	1.66264	1.6757	1.74132
AC__Bmp5	0.147597	0.170517	0.170174	0.144929	0.197545	0.168912	0.227926	0.189794	0.208084	8	old
AC__Gm26903	0.0379917	0.0412776	0.0527849	0.0444029	0.0554451	0.0524142	0.0469354	0.0406503	0.0447732
AC__Hmgcll1	1.38509	1.42634	1.49104	1.4591	1.52012	1.49546	1.50712	1.48542	1.59311	8	old
AC__Gfral	0.00284877	0.00404662	0.00783164	0.00713996	0.00461732	0.00760533	0.00771563	0.00493895	0.00755936
AC__Hcrtr2	0.060042	0.0549952	0.0510367	0.0262432	0.0554451	0.0226968	0.0217547	0.0266875	0.0398665	3	young
AC__Gm27234	0	0	0.000603945	0	0	0	0	0	0
AC__Fam83b	0	0	0.000603945	0.000715589	0.000513766	0	0	0	0.000505192
AC__Gm34158	0	0	0	0	0	0	0	0	0
AC__Gm47800	0.00284877	0.000675226	0.00422232	0.00286023	0.00205397	0.00253957	0.00386297	0.000549608	0.00101021
AC__Tinag	0	0.00202473	0	0	0.000513766	0	0.000644548	0.00219718	0.00151504
AC__Gm19541	0	0	0	0	0	0.000635311	0	0	0
AC__Mlip	0.201908	0.171716	0.141436	0.114177	0.152487	0.141522	0.149887	0.106465	0.19446
AC__5730403I07Rik	0	0.000675226	0.00181108	0.000715589	0.002567	0.000635311	0	0.00109901	0.00101021
AC__Lrrc1	1.49287	1.4208	1.45536	1.50243	1.49755	1.49185	1.52157	1.43752	1.50578
AC__Gm19569	0.0198242	0.0127756	0.0186057	0.0191974	0.0153339	0.0107624	0.00771563	0.0158542	0.0110736
AC__Klhl31	0.00142509	0.00135014	0.00602811	0.00286023	0.00461732	0.00507467	0.00514834	0.00439101	0.00454037
AC__Gm47790	0.00142509	0.00135014	0.00422232	0.00143082	0.00102735	0.0019051	0.00257647	0.00219718	0.000505192
AC__Gm47789	0	0	0	0	0	0	0	0	0
AC__Gm47795	0	0.000675226	0	0.000715589	0.00205397	0.00127034	0.000644548	0.00109901	0.000505192
AC__Gclc	0.572621	0.584937	0.6053	0.684162	0.630554	0.640163	0.620242	0.640949	0.601501
AC__Gm34654	0.00142509	0.000675226	0	0	0	0	0	0.000549608	0.00101021
AC__Gm47818	0	0.000675226	0	0	0	0.00127034	0	0	0
AC__Elovl5	0.446468	0.406381	0.426277	0.417255	0.454999	0.392083	0.424226	0.395187	0.402192
AC__Gm34829	0.00284877	0.00269901	0.00542643	0.0035744	0.00564139	0.00507467	0.0045058	0.00384286	0.0030285
AC__Gm39375	0	0	0	0	0	0	0	0	0
AC__Gcm1	0.00142509	0.00135014	0.00181108	0	0.00102735	0.000635311	0	0.000549608	0.000505192
AC__Fbxo9	0.672613	0.737746	0.700188	0.632463	0.619559	0.670024	0.583284	0.676466	0.566104
AC__Ick	0.541612	0.580879	0.570334	0.645334	0.595275	0.582345	0.579838	0.598376	0.596497
AC__Gsta4	0.152736	0.180087	0.176602	0.166135	0.148784	0.160976	0.142313	0.208944	0.136803
AC__Gsta1	0.00569192	0	0	0.00143082	0.00102735	0	0.000644548	0.0016482	0.00101021
AC__Gm3776	0.00142509	0.00269901	0.000603945	0.00286023	0	0.000635311	0.00128881	0.0016482	0
AC__Gm10639	0	0	0	0	0	0	0.000644548	0.00109901	0.000505192
AC__Omt2a	0	0	0	0	0	0	0	0	0
AC__Omt2b	0	0	0	0	0	0	0	0	0
AC__Gsta2	0.0071114	0.00202473	0.00361989	0.00713996	0.00205397	0.00253957	0.00193278	0.00493895	0.00151504
AC__Dppa5a	0.00142509	0.00202473	0.00241427	0.00286023	0.002567	0.000635311	0.000644548	0.000549608	0.000505192
AC__Ooep	0.00142509	0.00269901	0.0030172	0.00286023	0.00154075	0.00380768	0.00128881	0.00329451	0.00454037
AC__4930542C12Rik	0	0.000675226	0	0.0021457	0.000513766	0.00253957	0.00321986	0.00329451	0.00151504
AC__Ddx43	0.115054	0.139583	0.195189	0.215669	0.205143	0.219453	0.231225	0.205134	0.195343	7	old
AC__Cgas	0.00569192	0.00875338	0.00903274	0.012117	0.00666473	0.00444132	0.00771563	0.00767552	0.0130778
AC__Gm17324	0	0.00135014	0.00120764	0.00286023	0.00102735	0.0019051	0.00128881	0.000549608	0.00151504
AC__Mto1	0.327661	0.315415	0.350602	0.417255	0.339134	0.366188	0.355345	0.357497	0.309012
AC__Eef1a1	2.28776	2.12024	2.14241	1.92776	1.86507	2.01391	1.83517	2.09643	1.85979
AC__Gm47430	0.00142509	0.000675226	0.00181108	0.000715589	0.00102735	0.00127034	0.000644548	0.000549608	0.00101021
AC__Slc17a5	0.638216	0.579976	0.626584	0.709333	0.602738	0.620871	0.612251	0.585612	0.519631
AC__Cd109	0.0071114	0.00606568	0.00361989	0.00286023	0.00512944	0.00634056	0.00771563	0.00493895	0.00353263
AC__4921509A06Rik	0	0	0	0	0	0	0	0	0
AC__Gm35024	0	0	0	0	0	0	0.000644548	0	0.000505192
AC__Gm47499	0	0.00135014	0.00120764	0	0.00154075	0	0.00257647	0.000549608	0.000505192
AC__Gm47501	0.00284877	0.000675226	0	0.000715589	0	0.00127034	0.00128881	0.0016482	0.000505192
AC__Gm28620	0	0	0	0	0	0	0	0	0
AC__Gm39377	0	0	0	0	0	0	0.000644548	0.000549608	0.000505192
AC__Gm10635	0	0.00135014	0	0.000715589	0.00205397	0.00253957	0	0	0.00101021
AC__Col12a1	0.449603	0.542907	0.629711	0.71152	0.697674	0.740939	0.710076	0.703048	0.654465	7	old
AC__4930562D21Rik	0	0.00202473	0.000603945	0	0.00154075	0.000635311	0.00128881	0.0016482	0.000505192
AC__Cox7a2	1.42759	1.38324	1.39025	1.27319	1.17278	1.31338	1.04262	1.23989	1.12845	2	young
AC__Tmem30a	1.31576	1.17318	1.25024	1.07442	1.2474	1.17586	1.252	1.29178	1.3276
AC__4930429F24Rik	0.0198242	0.0207864	0.0221793	0.0184909	0.0183813	0.0220711	0.0236585	0.0239868	0.0408492	10	old
AC__Filip1	0.439125	0.384819	0.417258	0.409732	0.390214	0.42322	0.382305	0.415113	0.438065
AC__Gm3211	0	0	0	0	0	0	0	0	0
AC__Senp6	1.56741	1.6119	1.60206	1.59963	1.6072	1.61583	1.62677	1.62527	1.62475	8	old
AC__Gm17477	0.115054	0.135285	0.130993	0.142985	0.13995	0.105946	0.14523	0.0992991	0.143223
AC__Myo6	1.15411	1.11232	1.08666	1.05147	1.12316	1.12141	1.07266	1.11348	1.19043
AC__Gm27227	0.00852948	0.00539298	0.0048245	0.00286023	0.00564139	0.00380768	0.00514834	0.00439101	0.00705663
AC__Impg1	0.84682	0.837116	0.472287	0.258782	0.395302	0.404139	0.463095	0.525397	0.768009	6	middle
AC__Gm48387	0.00427104	0.00135014	0.000603945	0	0.000513766	0.000635311	0	0	0
AC__Gm39380	0	0	0	0	0	0	0	0	0
AC__Gm27224	0	0.00202473	0.00241427	0	0.00102735	0	0.00193278	0.00384286	0.00353263
AC__Gm26713	0.0296351	0.0234469	0.0233685	0.0262432	0.0219284	0.0233222	0.0236585	0.0131331	0.0309921
AC__Gm27226	0.0127754	0.00539298	0.0132287	0.0177841	0.0132988	0.00823731	0.0134754	0.00986105	0.0110736
AC__Htr1b	0.0655024	0.0640683	0.0684238	0.050636	0.0549505	0.0554748	0.0636872	0.0528904	0.068096
AC__D430036J16Rik	0.0668642	0.0569442	0.0597564	0.0492532	0.0711824	0.0573081	0.0655366	0.0534202	0.0550233
AC__Gm26907	0.0212299	0.0100953	0.0144254	0.0106967	0.0122802	0.0120233	0.0121974	0.0142222	0.0195726
AC__Mei4	0.735621	0.757855	0.801747	0.761353	0.819727	0.793945	0.788684	0.790184	0.820167
AC__Gm35548	0.0071114	0.00269901	0.00241427	0.0021457	0.00410501	0.00507467	0.00579059	0.00219718	0.00454037
AC__1700063H06Rik	0.00427104	0.00539298	0.00542643	0.0021457	0.00307985	0.00127034	0.00193278	0.00219718	0.00755936
AC__Irak1bp1	0.40076	0.385336	0.4159	0.336797	0.353684	0.381878	0.340147	0.41305	0.377123
AC__Phip	2.26153	2.32659	2.30587	2.26434	2.42156	2.28975	2.45554	2.34193	2.46881	8	old
AC__Gm39383	0.00142509	0.00606568	0.0102328	0.00785202	0.0097304	0.00823731	0.0121974	0.0109526	0.010572
AC__Gm38398	0.00852948	0.00202473	0.00422232	0.00143082	0.00410501	0.00444132	0.00514834	0.00384286	0.00252419
AC__Hmgn3	0.703586	0.74864	0.806591	0.692601	0.695455	0.756444	0.624012	0.719166	0.624626
AC__Gm29054	0.0071114	0.0154508	0.0114319	0.0106967	0.00768734	0.0145418	0.00386297	0.0087687	0.0135785
AC__Gm27216	0.00142509	0	0	0	0	0	0.000644548	0	0
AC__Gm46123	0.0586737	0.0743682	0.0918522	0.100223	0.0944712	0.0958731	0.0851171	0.0760206	0.0603635	5	middle
AC__Lca5	0.461042	0.487141	0.471416	0.414036	0.426607	0.437836	0.390197	0.420051	0.419674	3	young
AC__Gm2087	0.088481	0.0985397	0.116022	0.110204	0.0939898	0.098843	0.128815	0.0972451	0.125268
AC__Sh3bgrl2	0.82606	0.842776	0.819998	0.762197	0.807448	0.835133	0.738562	0.803158	0.790385
AC__Gm39384	0	0.000675226	0.000603945	0.000715589	0.00102735	0.00253957	0.00193278	0	0.00101021
AC__Gm36120	0.0338195	0.0154508	0.0239628	0.0184909	0.0300034	0.0145418	0.0268261	0.0147664	0.0220628
AC__Gm2109	0.0268388	0.00875338	0.0215843	0.0156615	0.0214222	0.017056	0.0173025	0.0125883	0.0265343
AC__Elovl4	1.53235	1.41246	1.23441	1.02146	1.06957	1.10466	1.10809	1.19041	1.21044	1	young
AC__Ttk	0.00284877	0.00942452	0.00422232	0.00428822	0.00512944	0.00380768	0.0045058	0.00712862	0.0055474
AC__Gm36278	0.00994617	0.0114361	0.0197979	0.0184909	0.0214222	0.0189387	0.0121974	0.0185702	0.0230576
AC__Bckdhb	0.857876	0.869638	0.890447	0.88549	0.943253	0.8574	0.968782	0.915544	0.922614
AC__Gm46124	0.0463001	0.0692275	0.0603359	0.0402324	0.077527	0.0419591	0.0784162	0.0491761	0.0724273
AC__Gm39388	0.00284877	0.00135014	0.00361989	0.0021457	0.002567	0.00380768	0.00257647	0.00274595	0.0030285
AC__4930554C24Rik	0.0141879	0.0300766	0.0328472	0.0248368	0.0305066	0.0226968	0.0280912	0.022364	0.0339563
AC__Gm48820	0.00142509	0.00202473	0.000603945	0.0021457	0.00461732	0.00127034	0.00579059	0.0016482	0.0055474
AC__Gm28625	0	0	0	0	0	0	0	0	0
AC__Gm48821	0.0655024	0.101061	0.133198	0.0942007	0.0949524	0.0934927	0.113403	0.109016	0.102388
AC__Gm48830	0.00284877	0	0.00120764	0.000715589	0.00205397	0.00127034	0.00257647	0.000549608	0.0030285
AC__Gm48831	0	0	0	0	0	0	0	0	0
AC__Gm11114	0	0	0	0	0	0	0	0	0
AC__Tent5a	0.118998	0.162694	0.166411	0.155892	0.144606	0.114189	0.143481	0.141772	0.11504
AC__Gm48832	0	0.000675226	0.000603945	0.00143082	0.000513766	0.00127034	0	0.00109901	0
AC__Gm48833	0	0	0	0	0	0	0	0	0
AC__Gm48834	0.00427104	0.00135014	0	0.000715589	0.000513766	0.000635311	0.000644548	0.00274595	0
AC__Gm48842	0	0	0	0	0	0	0	0	0
AC__Ibtk	0.5199	0.555829	0.543645	0.529612	0.600029	0.569128	0.610563	0.58121	0.648353	8	old
AC__9330154J02Rik	0.0127754	0.0267655	0.0281156	0.0402324	0.0163504	0.0308059	0.0102784	0.0315361	0.0230576
AC__Tpbg	0.27325	0.221223	0.303901	0.301224	0.222423	0.243807	0.24489	0.246035	0.204142
AC__Gm47604	0	0	0	0	0	0	0	0	0
AC__Ube2cbp	0.296655	0.325151	0.287167	0.320267	0.327305	0.298049	0.332487	0.320118	0.300011
AC__Dop1a	1.49692	1.49024	1.54524	1.52201	1.58989	1.59642	1.62447	1.56542	1.62114	8	old
AC__Pgm3	0.230141	0.206666	0.239866	0.222434	0.239934	0.24327	0.248694	0.224083	0.241378
AC__Rwdd2a	0.0668642	0.0536944	0.0684238	0.0520175	0.0514838	0.0670464	0.0550254	0.0634501	0.0398665
AC__Me1	0.566858	0.580879	0.528648	0.445913	0.462104	0.522997	0.473812	0.522338	0.541667
AC__A330041J22Rik	0.0449187	0.0353585	0.0328472	0.0311549	0.0320151	0.045042	0.0337703	0.0315361	0.0334627
AC__Prss35	0.0141879	0.0141138	0.0186057	0.0135359	0.0148254	0.0195657	0.0217547	0.0153104	0.0180764
AC__Snap91	2.43318	2.48481	2.55151	2.54444	2.58446	2.59586	2.60438	2.59325	2.58301	7	old
AC__Gm36539	0.0127754	0.0234469	0.025744	0.0276482	0.0355289	0.0295613	0.0280912	0.0277664	0.0280218	7	old
AC__Ripply2	0.101829	0.106717	0.103144	0.118799	0.0997556	0.114776	0.0954121	0.10135	0.107556
AC__Cyb5r4	0.709701	0.763038	0.760623	0.815229	0.792692	0.819014	0.762321	0.778374	0.768899	7	old
AC__Mrap2	0.27325	0.229888	0.225471	0.284867	0.242977	0.273024	0.25465	0.239531	0.237526
AC__Cep162	0.456893	0.485695	0.49003	0.498538	0.463596	0.502959	0.494094	0.470118	0.468328
AC__Tbx18	0	0.000675226	0	0.000715589	0	0	0.000644548	0	0
AC__Gm28231	0	0	0	0	0	0	0	0	0
AC__Nt5e	0.304758	0.306158	0.213539	0.191428	0.218896	0.213985	0.219645	0.221257	0.232374
AC__Snx14	1.02974	0.961635	1.01225	0.99045	1.04264	0.992563	1.04043	1.02278	1.09241
AC__Gm28229	0.0310312	0.0386499	0.0328472	0.0241331	0.0320151	0.0345332	0.0287233	0.0315361	0.0374068
AC__Syncrip	0.96912	1.02108	0.991432	0.909695	0.987983	0.929236	0.976994	0.963691	1.01452
AC__Snhg5	0.134668	0.143868	0.126573	0.128653	0.117864	0.130534	0.109822	0.139279	0.12295
AC__Zfp949	0.515917	0.548459	0.570334	0.583627	0.533424	0.572123	0.523544	0.530353	0.503683
AC__Trim43a	0.0170088	0.0280908	0.022774	0.0311549	0.0315125	0.0270689	0.0299867	0.0201973	0.0285172
AC__9430037G07Rik	0.0254386	0.0274283	0.0304833	0.0255402	0.0335221	0.0314278	0.0318798	0.0309982	0.0472203	10	old
AC__Mthfsl	0.440176	0.38223	0.352023	0.32713	0.378008	0.363721	0.384775	0.328022	0.435826
AC__Gm10634	0.0212299	0.0181211	0.0203936	0.011407	0.0224344	0.0220711	0.031249	0.0185702	0.0265343
AC__Bcl2a1d	0	0.000675226	0.00120764	0.00143082	0.000513766	0.000635311	0.00386297	0.00109901	0.00101021
AC__Gm29562	0.00142509	0.0161188	0.0108325	0.0184909	0.0163504	0.0195657	0.00643256	0.0109526	0.016079
AC__Trim43c	0.0226342	0.0274283	0.0352071	0.0227246	0.0395342	0.0370128	0.030618	0.0304601	0.0496633
AC__9330159M07Rik	0.109779	0.104206	0.114348	0.145576	0.143211	0.168912	0.132936	0.160091	0.176242	9	old
AC__Gm26611	0.00284877	0.00337297	0.00120764	0.00143082	0.00154075	0.00444132	0.00514834	0.00274595	0.00353263
AC__Gm2396	0.00427104	0.00539298	0.00181108	0.00286023	0.00307985	0.00380768	0.00386297	0.00384286	0.0130778
AC__Bcl2a1a	0	0	0	0.000715589	0	0	0	0.000549608	0
AC__Trim43b	0.00142509	0.000675226	0.00120764	0.00143082	0.00205397	0.000635311	0	0.00109901	0.00252419
AC__4930579C12Rik	0.00284877	0.000675226	0	0.000715589	0.00102735	0	0	0.00439101	0.00252419
AC__Bcl2a1b	0.00142509	0.00135014	0.000603945	0.000715589	0.000513766	0	0.000644548	0.00274595	0.000505192
AC__Mthfs	0.558169	0.527995	0.609661	0.517663	0.59221	0.6055	0.611408	0.593284	0.691543	8	old
AC__Gm47403	0.0170088	0.0147824	0.0150233	0.0255402	0.0193956	0.0245722	0.0242926	0.0196552	0.0275261	9	old
AC__Minar1	0.0379917	0.0247752	0.0298918	0.0457904	0.0279889	0.025821	0.0419343	0.035296	0.0295077
AC__Gm47409	0.0113615	0.00741016	0.0108325	0.0163694	0.0097304	0.0189387	0.0109183	0.0169412	0.0130778
AC__Tmed3	0.303603	0.251608	0.333446	0.342453	0.281959	0.290795	0.300389	0.280387	0.281424
AC__Ankrd34c	0.060042	0.0737266	0.0562749	0.058218	0.0509879	0.0548632	0.0593628	0.0650274	0.0872477	10	old
AC__1700017I07Rik	0	0.000675226	0	0	0	0.000635311	0	0	0
AC__4930524O08Rik	0	0	0.000603945	0	0.000513766	0	0	0	0
AC__Rasgrf1	1.94494	2.10588	2.01937	2.36531	2.09907	2.18465	2.15055	2.13223	2.09794
AC__Ctsh	0.060042	0.0406211	0.0689997	0.0602789	0.0633352	0.0609677	0.0506749	0.0587078	0.0525894
AC__Morf4l1	1.47862	1.59322	1.46261	1.47515	1.36758	1.46333	1.31787	1.50995	1.35413
AC__Adamts7	0	0.00337297	0.0030172	0	0.002567	0.000635311	0.00386297	0.000549608	0.00454037
AC__Tbc1d2b	0.142439	0.137742	0.175533	0.161022	0.177693	0.163248	0.169509	0.170874	0.180707
AC__Gm30849	0	0	0.00181108	0	0.000513766	0	0	0	0.00101021
AC__Gm28703	0	0	0	0	0	0	0	0	0
AC__Gm29408	0	0	0	0	0	0	0	0	0
AC__Gm28652	0	0	0	0	0	0	0.00193278	0.000549608	0.000505192
AC__Zic1	0.0155991	0.0107659	0.0102328	0.011407	0.0127896	0.011393	0.00771563	0.0142222	0.0100704
AC__Zic4	0.00569192	0.00202473	0.00181108	0.0035744	0.00154075	0.00444132	0.00321986	0.00493895	0.00454037
AC__Gm29478	0.00142509	0.00269901	0.00120764	0.000715589	0.00205397	0.00127034	0.00257647	0.0016482	0.00353263
AC__Gm31409	0	0.000675226	0.00120764	0	0.000513766	0.000635311	0	0	0.000505192
AC__Plscr5	0	0.000675226	0	0.00143082	0.000513766	0	0	0	0
AC__Plscr1	0.103157	0.130357	0.139793	0.143633	0.131531	0.116535	0.0954121	0.122713	0.133583
AC__Plscr2	0.00427104	0.00404662	0.00542643	0.00428822	0.00359252	0.00317376	0.00514834	0.0087687	0.00655373
AC__Gm29139	0	0	0	0	0	0	0	0	0
AC__1700057G04Rik	0	0	0.000603945	0	0	0.000635311	0.000644548	0	0
AC__Plscr4	0.0338195	0.0366759	0.0251505	0.0241331	0.0173662	0.0220711	0.020484	0.0212811	0.0230576	1	young
AC__Plod2	0.219159	0.260092	0.251076	0.227333	0.264098	0.252367	0.264881	0.229251	0.270155
AC__4933400C23Rik	0.00427104	0.00269901	0.00120764	0	0.000513766	0	0.00128881	0	0
AC__Gm28054	0.00142509	0.00135014	0.00120764	0.0021457	0.00359252	0.0019051	0.00193278	0.0016482	0.0030285
AC__1700034K08Rik	0.00284877	0	0.000603945	0.000715589	0.000513766	0	0	0.000549608	0.00101021
AC__Dipk2a	0.476496	0.373394	0.359105	0.281337	0.348447	0.318066	0.317045	0.341534	0.373617
AC__Gm29395	0	0.000675226	0.00241427	0.000715589	0.00154075	0.00253957	0.00193278	0.00109901	0.00151504
AC__Slc9a9	1.1605	1.14444	1.11956	1.13336	1.19472	1.25361	1.23895	1.16563	1.27721	8	old
AC__Gm16262	0.0212299	0.0207864	0.0108325	0.0035744	0.00717613	0.00317376	0.0109183	0.00822221	0.0110736	1	young
AC__Chst2	0.122932	0.1136	0.102582	0.0908442	0.0843286	0.0946834	0.0820751	0.101863	0.0800955	1	young
AC__U2surp	1.39651	1.58131	1.5244	1.46274	1.53899	1.51783	1.5352	1.57782	1.56998
AC__Gm28424	0.0352115	0.0327199	0.0352071	0.0437086	0.0295001	0.0401062	0.038172	0.035296	0.0393749
AC__Gm32281	0.00569192	0.00673808	0.00361989	0.0035744	0.00359252	0.00444132	0.00771563	0.00329451	0.00755936
AC__Paqr9	0.228925	0.20315	0.219777	0.227945	0.214031	0.248093	0.194513	0.198922	0.183824
AC__Gm16126	0.032426	0.0353585	0.0539491	0.0381427	0.0455214	0.0481183	0.0369158	0.0283055	0.0329689
AC__Gm16127	0	0	0	0	0	0	0	0	0
AC__Pcolce2	0.0871394	0.0877762	0.0958145	0.102225	0.07704	0.0761168	0.0814659	0.0791462	0.0676139	4	young
AC__Trpc1	0.942659	0.935388	0.948881	0.885878	0.935482	0.966785	0.990036	0.944967	0.972135
AC__Pls1	0.135966	0.092218	0.0878791	0.0793733	0.0987963	0.0923011	0.100232	0.120186	0.119233
AC__1700065D16Rik	0.00852948	0.00404662	0.00662953	0.00856373	0.00564139	0.00380768	0.00579059	0.00548668	0.00504397
AC__Atr	0.826864	0.864082	0.941351	0.963175	0.966054	0.997345	0.947879	0.917291	0.97625	7	old
AC__Gm16794	0.17564	0.157254	0.179806	0.174404	0.201573	0.220544	0.208529	0.185933	0.194019	7	old
AC__Xrn1	1.3542	1.38505	1.46108	1.50748	1.44171	1.52447	1.42691	1.41687	1.4031
AC__C78334	0.0226342	0.025439	0.0346175	0.0269459	0.0420319	0.0370128	0.0287233	0.0293832	0.0319808
AC__Gm28085	0.032426	0.0556452	0.0580167	0.0220198	0.0643185	0.049347	0.0655366	0.0309982	0.0671317
AC__Gk5	0.21056	0.186035	0.200455	0.266538	0.214916	0.226531	0.196765	0.192683	0.185158
AC__Tfdp2	1.12956	1.21539	1.17198	1.17517	1.30656	1.21032	1.28121	1.25471	1.35433	8	old
AC__Atp1b3	0.763605	0.681585	0.77128	0.723274	0.721554	0.707085	0.743191	0.726826	0.772157
AC__BC043934	0	0.00202473	0.000603945	0	0.000513766	0.000635311	0.000644548	0.00109901	0
AC__Rnf7	0.43702	0.445096	0.4688	0.392932	0.367292	0.389175	0.345231	0.406429	0.345658	2	young
AC__Gm28729	0.00142509	0.00539298	0.0030172	0.000715589	0.002567	0.00253957	0.00321986	0.00219718	0.00252419
AC__Rasa2	0.905084	0.868158	0.830566	0.824554	0.817979	0.801621	0.798726	0.792407	0.820453	1	young
AC__Zbtb38	1.35364	1.32431	1.38587	1.42538	1.40919	1.40382	1.40176	1.4113	1.36045
AC__A930006L05Rik	0.0113615	0.0167865	0.0174126	0.0128266	0.0168584	0.0120233	0.0173025	0.0201973	0.0180764
AC__C430002N11Rik	0	0.000675226	0.00602811	0.0035744	0.00359252	0.00444132	0.00257647	0.00384286	0.0030285
AC__Pxylp1	0.14502	0.157254	0.138696	0.178837	0.153873	0.172299	0.162038	0.159599	0.170417
AC__Spsb4	0.275608	0.287465	0.30781	0.343582	0.311244	0.294426	0.307179	0.280387	0.288887
AC__Gm16010	0.00142509	0.00471996	0.00903274	0.00927508	0.00819838	0.0101316	0.0109183	0.0104069	0.00856429
AC__Gm19325	0.0198242	0.0267655	0.0287079	0.0290519	0.0410333	0.0332918	0.0387998	0.0320739	0.0398665	8	old
AC__Slc25a36	0.98217	1.00334	1.07323	1.032	1.09048	1.08263	1.08882	1.05832	1.10045	8	old
AC__Gm16185	0.0407665	0.0465187	0.0672711	0.0255402	0.0780139	0.0314278	0.0802468	0.0433201	0.0671317
AC__Trim42	0	0.000675226	0	0.000715589	0	0.000635311	0	0.000549608	0
AC__Gm15891	0	0	0	0	0	0	0	0	0
AC__Clstn2	1.25074	1.02308	0.841732	0.768094	0.742591	0.821174	0.785696	0.811953	0.876021	1	young
AC__4921534H16Rik	0.0407665	0.0491322	0.0209891	0.0220198	0.0229402	0.017056	0.0211195	0.0245274	0.0185753
AC__2610303G11Rik	0	0	0	0	0	0	0	0	0
AC__Nmnat3	0.0709421	0.0595389	0.0941177	0.0691756	0.0838438	0.0982495	0.0814659	0.0728883	0.0839144
AC__Rbp1	0.260214	0.192551	0.133198	0.127343	0.108838	0.120632	0.0960154	0.212744	0.108025
AC__Rbp2	0.00284877	0.000675226	0.00181108	0.0035744	0.000513766	0	0.000644548	0.00109901	0.00101021
AC__4930579K19Rik	0.0449187	0.0366759	0.0451941	0.0332548	0.0300034	0.0413417	0.0337703	0.0358323	0.035929
AC__Copb2	0.462077	0.568181	0.52067	0.398372	0.472881	0.490348	0.472418	0.551887	0.529467
AC__Mrps22	0.176901	0.196093	0.220295	0.187662	0.209594	0.200776	0.205737	0.214166	0.21811
AC__Gm37637	0.00994617	0.0181211	0.00602811	0.0135359	0.00359252	0.00950042	0.0128366	0.0104069	0.0145792
AC__E330023G01Rik	0.00142509	0	0.00120764	0.00143082	0.00154075	0	0.00128881	0.00109901	0.00101021
AC__Prr23a1	0	0	0	0	0	0	0	0	0
AC__Prr23a2	0	0	0	0	0	0	0	0	0
AC__Prr23a3	0	0	0.000603945	0	0.000513766	0.000635311	0	0.000549608	0.000505192
AC__7420426K07Rik	0	0	0	0	0	0.000635311	0	0	0
AC__Foxl2os	0	0	0	0	0	0	0	0	0
AC__Foxl2	0	0	0	0	0	0	0	0	0
AC__Faim	0.865722	0.925821	0.804863	0.666683	0.7256	0.802714	0.778197	0.923391	0.804051
AC__Gm1123	0.00852948	0.0100953	0.00723071	0.00571479	0.00870923	0.00380768	0.00771563	0.00439101	0.00755936
AC__Pik3cb	0.255444	0.219484	0.231658	0.254588	0.244279	0.261408	0.249778	0.262626	0.239667
AC__Faiml	0	0	0	0	0	0	0	0	0.00101021
AC__Cep70	0.441227	0.462845	0.481835	0.443283	0.465085	0.4758	0.483527	0.477639	0.514689	8	old
AC__4930422M22Rik	0.0463001	0.0497848	0.0730251	0.0623368	0.0589023	0.064618	0.0686136	0.0523603	0.0700226
AC__Esyt3	0.0155991	0.0114361	0.0150233	0.0156615	0.0199025	0.0176838	0.0223896	0.0104069	0.0205691
AC__Gm28087	0	0	0	0.0021457	0.00154075	0	0.00128881	0	0
AC__Mras	0.440176	0.477957	0.508407	0.496003	0.459491	0.527413	0.432371	0.48669	0.453645
AC__Nme9	0.00427104	0.00741016	0.0120311	0.00428822	0.00410501	0.00317376	0.0102784	0.00548668	0.00956852
AC__Armc8	1.1751	1.1294	1.23236	1.1903	1.23174	1.23591	1.21942	1.1969	1.26591
AC__Dbr1	0.0965044	0.13467	0.146357	0.123406	0.11217	0.133434	0.128225	0.131772	0.133122
AC__A4gnt	0	0	0	0	0.00205397	0.000635311	0	0	0
AC__Dzip1l	0.27325	0.255007	0.283201	0.287215	0.29542	0.307835	0.25573	0.269939	0.290128
AC__Cldn18	0.00284877	0.00471996	0.00662953	0.00856373	0.00564139	0.00444132	0.00835674	0.00439101	0.00504397
AC__Gm16004	0.00142509	0.000675226	0.000603945	0.000715589	0.00102735	0.000635311	0	0.000549608	0.000505192
AC__Gm47757	0	0	0	0.000715589	0	0	0.000644548	0	0
AC__Sox14	0	0	0	0	0	0	0	0	0
AC__4930519F24Rik	0	0	0	0	0	0	0	0	0
AC__Gm28167	0	0	0	0	0	0	0	0	0
AC__Gm34397	0	0	0	0	0	0	0	0	0
AC__Gm28166	0	0	0	0	0	0	0	0	0
AC__Il20rb	0.0518126	0.0504371	0.0422639	0.0485613	0.0390342	0.0511881	0.0469354	0.0449195	0.0300027
AC__Nck1	0.606728	0.714062	0.713142	0.667585	0.692278	0.693004	0.722242	0.705072	0.705244
AC__Gm28586	0	0.000675226	0.000603945	0.00143082	0.00205397	0.00127034	0.000644548	0.000549608	0.00201971
AC__Slc35g2	0.380093	0.353973	0.439255	0.421003	0.431187	0.381391	0.447578	0.386382	0.48214
AC__Stag1	2.6993	2.77854	2.75035	2.66468	2.79375	2.69536	2.82658	2.78809	2.89803
AC__Pccb	0.417937	0.361878	0.430317	0.461591	0.437652	0.460642	0.404392	0.406844	0.393371
AC__Msl2	0.591669	0.63494	0.586917	0.513156	0.573686	0.587006	0.61183	0.616417	0.639298
AC__Ppp2r3a	1.34075	1.34254	1.47179	1.45779	1.42936	1.41649	1.39589	1.40301	1.40138
AC__Gm28979	0	0.000675226	0	0.000715589	0	0.000635311	0	0.000549608	0
AC__Gm29521	0.0113615	0.00942452	0.0168156	0.012117	0.0153339	0.00950042	0.0173025	0.0158542	0.00755936
AC__9630041A04Rik	0.0127754	0.0114361	0.0192019	0.0156615	0.0183813	0.0176838	0.0160279	0.0153104	0.0115749
AC__Ephb1	0.596392	0.714885	0.757768	0.776893	0.774483	0.769923	0.809065	0.726493	0.679289	7	old
AC__Gm29388	0	0	0	0	0	0	0	0.000549608	0
AC__Ky	0.128159	0.118585	0.152892	0.193307	0.143211	0.188003	0.144064	0.151208	0.120163
AC__Gm29387	0	0	0	0	0	0.000635311	0	0	0
AC__Cep63	0.425388	0.473099	0.516031	0.490409	0.483579	0.507883	0.524441	0.507334	0.516809	8	old
AC__Anapc13	0.491785	0.547073	0.481835	0.461591	0.392173	0.485818	0.362884	0.430286	0.368147	2	young
AC__4930533D04Rik	0	0	0	0	0	0	0	0.000549608	0
AC__Amotl2	0.0965044	0.107971	0.100893	0.0928591	0.0872337	0.0982495	0.0954121	0.0967311	0.102388
AC__Gm5627	0.00284877	0	0.0048245	0.0021457	0.00154075	0.0019051	0.00128881	0	0
AC__Gm47416	0	0.000675226	0.000603945	0.0021457	0.00102735	0.00127034	0.00128881	0.000549608	0.000505192
AC__Ryk	0.79188	0.78437	0.7948	0.805842	0.813016	0.807805	0.829525	0.801898	0.863023	8	old
AC__Slco2a1	0.0127754	0.0194544	0.0174126	0.0269459	0.0264761	0.025821	0.0261931	0.0293832	0.0215651	7	old
AC__Gm47468	0	0	0	0	0.000513766	0	0	0.000549608	0
AC__Rab6b	1.09259	1.13586	1.13587	1.04385	1.11275	1.19069	1.05633	1.15875	1.00196
AC__Srprb	0.377901	0.341767	0.389397	0.393477	0.37127	0.33781	0.38872	0.390162	0.349232
AC__Trf	0.532769	0.394099	0.233714	0.237083	0.230768	0.316026	0.304571	0.560113	0.27851
AC__1300017J02Rik	0.0586737	0.0711574	0.0758936	0.0766609	0.07704	0.101215	0.0778055	0.0941585	0.0995613	9	old
AC__Topbp1	0.151453	0.190777	0.194133	0.195184	0.187202	0.20409	0.183201	0.169897	0.192693
AC__Cdv3	0.614199	0.59972	0.574396	0.558574	0.526306	0.563549	0.523544	0.563092	0.52526	2	young
AC__Gm47328	0.00142509	0.00135014	0.00120764	0	0.00102735	0	0.000644548	0.000549608	0.000505192
AC__5830418P13Rik	0.00142509	0.00202473	0.000603945	0.000715589	0.00205397	0.0019051	0.00128881	0.000549608	0.00252419
AC__Bfsp2	0.0141879	0.0134448	0.00843231	0.00856373	0.0102407	0.00823731	0.00707424	0.0163978	0.012076
AC__Gm16252	0.00284877	0.00539298	0.0048245	0.00785202	0.00512944	0.00444132	0.00707424	0.00493895	0.00403659
AC__Tmem108	1.91235	1.81231	1.72246	1.88479	1.77815	1.81769	1.83427	1.77525	1.81023
AC__Gm32743	0.060042	0.0549952	0.0603359	0.0464836	0.0657921	0.0542513	0.0808565	0.059763	0.0637516
AC__4932413F04Rik	0.0435359	0.0393073	0.0281156	0.0199035	0.0284928	0.0245722	0.0337703	0.0218226	0.0354361
AC__Gm29154	0.0071114	0.000675226	0.00241427	0	0.00102735	0.00127034	0.00128881	0.000549608	0.000505192
AC__Gm33054	0.00142509	0	0.00120764	0.000715589	0.00102735	0	0	0	0.00101021
AC__Nphp3	0.435967	0.453011	0.518985	0.507629	0.518435	0.557949	0.476594	0.489825	0.517162
AC__Uba5	0.444374	0.427627	0.465304	0.501069	0.447482	0.447654	0.427586	0.472101	0.445134
AC__Acad11	0.161686	0.165708	0.167488	0.20391	0.171775	0.211792	0.179221	0.184483	0.16592
AC__Ackr4	0.0504365	0.0640683	0.0516196	0.051327	0.0682447	0.0382509	0.0469354	0.0507691	0.0564817
AC__Dnajc13	1.08051	1.02374	1.0801	1.12222	1.15605	1.16655	1.12474	1.07929	1.16699
AC__Acpp	0.00569192	0.00337297	0.00241427	0.00286023	0.002567	0.00127034	0.00321986	0.00493895	0.00353263
AC__Gm28548	0	0	0	0	0.000513766	0.000635311	0	0.000549608	0.000505192
AC__Cpne4	0.80091	0.692074	0.598533	0.505614	0.704628	0.556221	0.585004	0.532635	0.620031
AC__Mrpl3	0.470334	0.445096	0.518563	0.47967	0.484681	0.535765	0.436188	0.508107	0.451799
AC__Gm47106	0.0504365	0.0445555	0.0597564	0.0416239	0.0613667	0.0524142	0.0630703	0.0528904	0.0516147
AC__Nudt16	0.0463001	0.0471725	0.0609151	0.0766609	0.0514838	0.077924	0.0494294	0.0786258	0.0545369
AC__Nudt16l2	0	0	0	0	0.000513766	0	0	0	0
AC__Nek11	0.0338195	0.0340398	0.0346175	0.0297532	0.0460192	0.0462733	0.0469354	0.0438534	0.0477092	8	old
AC__Gm20643	0	0	0	0	0	0	0.00128881	0	0
AC__Gm15619	0	0	0	0.000715589	0.000513766	0.00253957	0.00193278	0.0016482	0.00252419
AC__Aste1	0.146309	0.158465	0.18566	0.173135	0.185848	0.186887	0.182065	0.155657	0.169968
AC__Atp2c1	1.52692	1.44804	1.45117	1.43917	1.51761	1.48028	1.51842	1.47399	1.56981
AC__Gm19667	0.0951703	0.10169	0.0724508	0.0339541	0.0509879	0.0401062	0.0494294	0.0523603	0.0757872	1	young
AC__Pik3r4	0.259023	0.218324	0.25766	0.265347	0.261528	0.245952	0.243257	0.220314	0.226772
AC__Col6a6	0.0463001	0.0386499	0.0410902	0.0409283	0.0425309	0.0388696	0.038172	0.0336858	0.0423219
AC__Col6a5	0.0113615	0.0181211	0.0132287	0.0142448	0.0178738	0.0183114	0.0102784	0.0191128	0.0155793
AC__Col6a4	0.129463	0.118585	0.142531	0.126032	0.123063	0.121217	0.116379	0.129262	0.13864
AC__Gm47575	0	0	0.000603945	0	0	0	0	0	0
AC__Gm29208	0	0.000675226	0.00120764	0	0.000513766	0	0	0	0
AC__D030055H07Rik	0.00142509	0.00673808	0.00542643	0.00428822	0.00359252	0.0019051	0.00386297	0.00329451	0.0055474
AC__Glyctk	0.00994617	0.00673808	0.00903274	0.012117	0.00819838	0.0101316	0.0109183	0.00986105	0.00856429
AC__Wdr82	0.500882	0.516238	0.533247	0.511651	0.511603	0.547117	0.523095	0.520807	0.542014
AC__Ppm1m	0.0763614	0.0782118	0.0684238	0.102225	0.0804459	0.0815317	0.0753601	0.0718426	0.0919961
AC__Twf2	0.118998	0.10232	0.12602	0.16422	0.122119	0.132275	0.108029	0.114612	0.0976737
AC__Tlr9	0	0.000675226	0	0	0.00102735	0	0	0	0.000505192
AC__Alas1	0.332198	0.296842	0.315598	0.337364	0.354488	0.307835	0.277701	0.316591	0.309012
AC__4930500F10Rik	0.0141879	0.00808192	0.0102328	0.00927508	0.00615315	0.00823731	0.00643256	0.00931498	0.0100704
AC__Poc1a	0.0476802	0.0491322	0.0609151	0.0575303	0.0593956	0.0609677	0.0494294	0.0571235	0.0486866
AC__Gm29123	0.00569192	0.0100953	0.00662953	0.00713996	0.0107508	0.011393	0.0109183	0.00384286	0.010572
AC__Dusp7	0.228925	0.283031	0.164257	0.179469	0.168121	0.178489	0.187737	0.193644	0.181598
AC__Rpl29	1.39326	1.23216	1.32833	1.16019	1.05975	1.17277	0.925652	1.17491	0.942995	2	young
AC__Acy1	0.0254386	0.0386499	0.0381517	0.0437086	0.037533	0.0370128	0.0280912	0.0309982	0.0275261
AC__Abhd14a	0.28617	0.207836	0.244972	0.223047	0.215359	0.225444	0.201258	0.222671	0.188709
AC__Abhd14b	0.342355	0.299039	0.34443	0.373725	0.291647	0.348829	0.282479	0.29972	0.268058
AC__Gm28959	0.00852948	0.0141138	0.015621	0.0199035	0.0148254	0.0201925	0.0134754	0.0120433	0.0140789
AC__Pcbp4	0.767798	0.689564	0.649486	0.582193	0.539094	0.630754	0.519952	0.649735	0.463206	2	young
AC__Gpr62	0.060042	0.0445555	0.0614941	0.0698577	0.0662829	0.0652255	0.0599814	0.0681769	0.060848
AC__Parp3	0.0435359	0.0366759	0.0410902	0.0339541	0.0549505	0.0475036	0.0350293	0.059763	0.0369144
AC__Rrp9	0.134668	0.121692	0.110996	0.125376	0.108361	0.107716	0.0972213	0.104933	0.106148	2	young
AC__Iqcf1	0	0	0	0	0	0	0	0	0
AC__Iqcf3	0.00284877	0.00471996	0.00120764	0.000715589	0.00307985	0.00127034	0.00128881	0.00109901	0.00252419
AC__Iqcf5	0	0	0.000603945	0	0	0	0	0	0.000505192
AC__Iqcf4	0	0	0	0	0	0.000635311	0	0	0
AC__Iqcf6	0	0	0	0	0	0	0	0	0
AC__Gm28111	0.00427104	0.00337297	0.00723071	0.00642755	0.00819838	0.00444132	0.00707424	0.00219718	0.00956852
AC__Grm2	0.262593	0.181278	0.208842	0.253988	0.210038	0.224901	0.220752	0.193164	0.163215
AC__Tex264	0.58408	0.388951	0.479237	0.517163	0.428517	0.473971	0.449468	0.416761	0.393371
AC__Rad54l2	0.57358	0.565445	0.593738	0.624593	0.597654	0.623761	0.610141	0.576057	0.61311
AC__Dcaf1	0.781964	0.783978	0.822049	0.926739	0.841971	0.848605	0.843964	0.798109	0.80463
AC__Manf	0.878187	0.797253	0.885551	0.866379	0.884344	0.835133	1.04575	0.836172	0.870504
AC__Gm37612	0.0338195	0.0221173	0.0328472	0.0589053	0.0355289	0.0357735	0.0217547	0.0283055	0.0265343
AC__Rbm15b	0.139853	0.151185	0.141984	0.159742	0.136215	0.148991	0.122314	0.144261	0.128045
AC__4930524O07Rik	0.0113615	0.0167865	0.0168156	0.0128266	0.0158423	0.0183114	0.0179394	0.0158542	0.0195726
AC__Dock3	2.62104	2.60957	2.6764	2.82002	2.7715	2.7817	2.74354	2.7137	2.72313	7	old
AC__1700039M15Rik	0	0	0	0	0	0	0	0	0
AC__Mapkapk3	0.0226342	0.0181211	0.00903274	0.0177841	0.0178738	0.0126534	0.0192123	0.0142222	0.0135785
AC__Cish	0.0212299	0.0227822	0.0180093	0.0276482	0.0224344	0.0239473	0.0192123	0.0299217	0.017078
AC__Gm17041	0	0.000675226	0	0	0	0	0.00193278	0.000549608	0
AC__Hemk1	0.134668	0.115471	0.117136	0.162942	0.128244	0.146697	0.128815	0.13528	0.116905
AC__6430571L13Rik	0.0871394	0.0807685	0.0781842	0.0854575	0.0672642	0.0791276	0.058744	0.0812262	0.0627844
AC__4930429P21Rik	0	0	0	0	0	0	0.000644548	0	0.000505192
AC__Cacna2d2	1.85044	1.6981	1.80551	1.93358	1.79394	1.84413	1.79505	1.71942	1.6868
AC__Gm17141	0.0268388	0.021452	0.00963292	0.0142448	0.0183813	0.0101316	0.0173025	0.00931498	0.0130778
AC__Gm17118	0.00284877	0.00808192	0.0048245	0.00642755	0.00819838	0.00380768	0.00579059	0.00219718	0.00605065
AC__Tmem115	0.120311	0.117963	0.133749	0.122749	0.123063	0.128211	0.132936	0.129764	0.115507
AC__Cyb561d2	0.0978374	0.0627756	0.0941177	0.101558	0.0765527	0.0785259	0.0845092	0.0920971	0.0962564
AC__Nprl2	0.16296	0.148141	0.152348	0.198307	0.147393	0.161545	0.133524	0.162058	0.108025
AC__Zmynd10	0.0071114	0.00606568	0.00422232	0.00998608	0.00512944	0.00507467	0.00579059	0.00384286	0.0030285
AC__Gm34106	0.00142509	0	0	0	0.000513766	0.000635311	0.00128881	0.000549608	0.00101021
AC__Rassf1	0.27443	0.257834	0.299981	0.317972	0.288284	0.315005	0.248151	0.302842	0.234952
AC__Gm9917	0.0226342	0.0287531	0.0298918	0.0297532	0.0315125	0.0251967	0.0268261	0.0299217	0.0225603
AC__Tusc2	0.178162	0.207836	0.194661	0.196434	0.162163	0.172299	0.149887	0.185933	0.111303	2	young
AC__Hyal2	0.0573041	0.0575933	0.0469494	0.066444	0.0554451	0.0700762	0.0475593	0.0555376	0.0584239
AC__Gm16343	0.0127754	0.00741016	0.00241427	0.00500168	0.00615315	0.00507467	0.00899757	0.0060342	0.00605065
AC__Hyal1	0.111099	0.105462	0.141984	0.181995	0.110743	0.15071	0.11042	0.136281	0.0924701
AC__Naa80	0.049059	0.0543449	0.0585968	0.0732633	0.0623513	0.0615767	0.062453	0.0608174	0.048198
AC__Hyal3	0.060042	0.0432453	0.0440228	0.0678104	0.0475116	0.0530268	0.052541	0.0507691	0.0472203
AC__Ifrd2	0.049059	0.0556452	0.0440228	0.0478691	0.0490025	0.049347	0.0481829	0.0602903	0.0486866
AC__Lsmem2	0.00994617	0.00673808	0.00963292	0.00785202	0.0188885	0.0151708	0.0160279	0.00548668	0.016079
AC__Gm38150	0.00569192	0.00606568	0.00241427	0.00856373	0.00921991	0.00380768	0.00386297	0.00439101	0.0055474
AC__Sema3b	0.0113615	0.021452	0.0168156	0.0135359	0.0143167	0.0189387	0.0134754	0.0163978	0.0130778
AC__Gnai2	0.657326	0.647498	0.670133	0.677465	0.560854	0.65517	0.534268	0.664377	0.507953
AC__Slc38a3	0.386652	0.361878	0.293588	0.24737	0.228576	0.2667	0.228476	0.300613	0.204581	1	young
AC__Sema3f	0.196942	0.191369	0.155063	0.130616	0.12542	0.122385	0.118756	0.112071	0.116439	1	young
AC__Rbm5	1.54998	1.55741	1.58646	1.6212	1.60922	1.61915	1.51797	1.55704	1.58791
AC__Gm37850	0.0573041	0.0458646	0.0614941	0.0402324	0.0499955	0.0413417	0.0599814	0.0438534	0.0623005
AC__Rbm6	1.939	1.95762	1.95882	2.02276	2.00299	2.04427	2.03465	1.96151	2.00344	7	old
AC__Mon1a	0.22527	0.202563	0.210409	0.301805	0.201573	0.217815	0.195076	0.227844	0.184713
AC__Mst1r	0.0240371	0.0241112	0.0363857	0.0290519	0.0350275	0.0332918	0.0387998	0.0401158	0.0447732	8	old
AC__Actl11	0	0	0	0	0	0	0	0	0.000505192
AC__Gm37974	0	0.00539298	0.00602811	0.00286023	0.00205397	0.00380768	0.00386297	0.00384286	0.00504397
AC__Camkv	0.883606	1.19429	1.10784	1.13434	1.15143	1.10614	1.09366	1.04053	1.02821
AC__Traip	0.627181	0.64015	0.64215	0.808297	0.714056	0.679974	0.696615	0.630689	0.684329
AC__Uba7	0.0170088	0.0107659	0.0162184	0.0227246	0.0219284	0.0195657	0.0217547	0.0212811	0.017078
AC__Inka1	0.00142509	0.00135014	0.0048245	0.0021457	0.00102735	0.00444132	0.00321986	0.00329451	0.0030285
AC__4921523L03Rik	0.00569192	0.00404662	0.0048245	0.00713996	0.00512944	0.00253957	0.00643256	0.0060342	0.00454037
AC__Cdhr4	0.00427104	0.012106	0.00542643	0.0135359	0.0102407	0.00760533	0.0153902	0.00931498	0.012076
AC__4930535L15Rik	0.00427104	0.00404662	0.00422232	0.0021457	0.00307985	0.0019051	0.00514834	0.00274595	0.0055474
AC__Ip6k1	1.21003	1.16206	1.2072	1.23264	1.217	1.2496	1.24522	1.21098	1.1532
AC__Gm38134	0.109779	0.127886	0.122695	0.108213	0.134343	0.100622	0.150468	0.0931282	0.14185
AC__Gmppb	0.0296351	0.0346993	0.0287079	0.0269459	0.0295001	0.0270689	0.0268261	0.0309982	0.0240518
AC__Rnf123	0.42751	0.420075	0.394461	0.421537	0.352075	0.419899	0.357863	0.371162	0.315523	2	young
AC__Gm20529	0.00427104	0.00404662	0.00120764	0.0021457	0.00154075	0.000635311	0.00128881	0.000549608	0.0030285
AC__Amigo3	0.00569192	0.00673808	0.00723071	0.00571479	0.00717613	0.00950042	0.00643256	0.0104069	0.00655373
AC__Mst1	0.00142509	0.000675226	0	0	0.00102735	0.00127034	0.000644548	0.0016482	0.000505192
AC__Apeh	0.121622	0.114224	0.105392	0.0988868	0.103108	0.108895	0.100232	0.114104	0.086772
AC__Bsn	1.10723	1.05593	1.06488	1.17199	1.13022	1.12491	1.15545	1.06438	1.06273
AC__4930447F24Rik	0.0240371	0.0207864	0.0203936	0.034653	0.0264761	0.0270689	0.0249264	0.0174844	0.0140789	5	middle
AC__Dag1	0.739042	0.682848	0.710561	0.795157	0.762114	0.777727	0.776316	0.736756	0.704004
AC__Nicn1	0.276785	0.331069	0.264213	0.302385	0.273056	0.291833	0.259505	0.331521	0.211143
AC__Amt	0.14502	0.147531	0.160478	0.203289	0.181323	0.185211	0.16664	0.140775	0.16772
AC__Tcta	0.24826	0.210757	0.246501	0.3076	0.203805	0.269338	0.202939	0.249276	0.170417
AC__Rhoa	0.880512	0.866307	0.898895	0.879278	0.808915	0.850721	0.766117	0.830928	0.750096	2	young
AC__Gm37401	0	0.00337297	0.00542643	0.0021457	0.00205397	0	0.00193278	0.0016482	0.00201971
AC__Gpx1	0.201908	0.208421	0.200981	0.218133	0.149247	0.202986	0.140559	0.183999	0.110835	2	young
AC__Usp4	0.668134	0.616997	0.681853	0.770194	0.699258	0.723342	0.686235	0.679901	0.610796
AC__Gm37963	0.00142509	0.00606568	0.00542643	0.00143082	0.00819838	0.00697309	0.00386297	0.00493895	0.00705663
AC__1700102P08Rik	0.054561	0.0724426	0.0597564	0.0691756	0.0613667	0.0724955	0.0692282	0.0618711	0.0506393
AC__Ccdc36	0.0240371	0.0107659	0.0168156	0.0170769	0.0173662	0.0132831	0.0160279	0.0180274	0.0145792
AC__BC048562	0	0	0	0	0	0	0	0.00109901	0
AC__Klhdc8b	0.155299	0.126031	0.12214	0.113516	0.103587	0.113602	0.089971	0.114612	0.0815288	2	young
AC__Ccdc71	0.11637	0.141421	0.128785	0.13127	0.117864	0.140369	0.118756	0.126243	0.111303
AC__Lamb2	0.0240371	0.0194544	0.0102328	0.0106967	0.00512944	0.0157995	0.00707424	0.0087687	0.010572
AC__Usp19	0.486707	0.497224	0.466178	0.466262	0.473252	0.467552	0.483988	0.496075	0.463206
AC__Qars	0.214251	0.171716	0.175533	0.164858	0.172231	0.17399	0.191129	0.177208	0.175795
AC__Qrich1	1.17636	1.07016	1.15851	1.27348	1.15466	1.20647	1.11554	1.14961	1.09738
AC__Impdh2	0.199427	0.221803	0.188313	0.178837	0.155258	0.155852	0.129404	0.172338	0.158243	3	young
AC__Ndufaf3	0.257831	0.25727	0.250061	0.252787	0.215359	0.224901	0.180359	0.25251	0.147791	2	young
AC__4833445I07Rik	0.0141879	0.00875338	0.0120311	0.00713996	0.0143167	0.011393	0.0102784	0.0125883	0.0135785
AC__Dalrd3	0.654612	0.605058	0.562583	0.687277	0.647711	0.62829	0.753171	0.515433	0.732565
AC__Wdr6	0.54357	0.496267	0.48486	0.499045	0.490545	0.513235	0.419896	0.481975	0.363441	2	young
AC__P4htm	0.830075	0.697498	0.842069	0.945815	0.751165	0.808894	0.698205	0.722168	0.646418
AC__Gm38163	0.0282376	0.0187879	0.0298918	0.0485613	0.0259715	0.0189387	0.0287233	0.0229051	0.012076
AC__Arih2	0.840464	0.799583	0.860152	0.951008	0.886847	0.871014	0.826984	0.859385	0.814719
AC__Slc25a20	0.151453	0.114224	0.140889	0.174404	0.138084	0.152426	0.142313	0.140775	0.122486
AC__Prkar2a	0.843645	0.905414	0.885224	0.874601	0.835939	0.872056	0.795386	0.875055	0.799413
AC__Ip6k2	0.620704	0.683268	0.644857	0.63477	0.612182	0.666024	0.626102	0.617493	0.705554
AC__Nckipsd	0.130766	0.141421	0.154521	0.184517	0.137617	0.147845	0.13646	0.152198	0.124341
AC__Gm35025	0.00427104	0.00269901	0.00361989	0.00143082	0.00359252	0.00317376	0.00386297	0.00109901	0.0030285
AC__Celsr3	0.34123	0.314872	0.357691	0.411347	0.394911	0.384315	0.338618	0.336319	0.323621	5	middle
AC__Slc26a6	0.0366023	0.0366759	0.0316657	0.0248368	0.0300034	0.0283156	0.0344	0.0293832	0.0265343
AC__Tmem89	0.00284877	0.00269901	0.0030172	0.00571479	0.00768734	0.00760533	0.00643256	0.00219718	0.00353263
AC__Uqcrc1	0.729615	0.705804	0.666331	0.757971	0.597314	0.65517	0.509574	0.626423	0.470518	2	young
AC__Col7a1	0.138559	0.130974	0.112114	0.112192	0.114545	0.0923011	0.111017	0.0967311	0.115973	1	young
AC__Ucn2	0.0113615	0.0181211	0.0174126	0.0220198	0.0188885	0.0164278	0.0198483	0.0158542	0.0130778
AC__Gm38004	0	0.00269901	0.00422232	0.00143082	0.00205397	0.00317376	0.00193278	0.00219718	0.00504397
AC__Pfkfb4	0.358014	0.368694	0.397216	0.452728	0.388645	0.421798	0.371382	0.378369	0.35517
AC__Shisa5	0.111099	0.0653598	0.0890154	0.0921877	0.0809318	0.0785259	0.0796369	0.0895162	0.0724273
AC__Trex1	0	0	0	0	0	0	0	0	0
AC__Atrip	0.245857	0.253875	0.260184	0.250382	0.276454	0.304752	0.25573	0.274946	0.325638	8	old
AC__Tma7	3.2016	3.16007	3.14636	2.66569	2.67091	2.86518	2.57677	2.95596	2.59385	1	young
AC__Ccdc51	0.171848	0.187815	0.195716	0.168047	0.160785	0.171735	0.138804	0.165003	0.156884	3	young
AC__Gm7628	0.00427104	0.00471996	0.00361989	0.00143082	0.000513766	0.00127034	0.00321986	0.00329451	0.0030285
AC__Plxnb1	0.0831071	0.100431	0.0963796	0.075982	0.0843286	0.0694707	0.0667682	0.086413	0.0647181
AC__Fbxw21	0.00142509	0.000675226	0	0.000715589	0.00205397	0.00127034	0.000644548	0.0016482	0
AC__Fbxw13	0	0.000675226	0	0	0.00102735	0	0.000644548	0	0.00151504
AC__Fbxw20	0	0	0.000603945	0	0	0	0.000644548	0.000549608	0.00101021
AC__Fbxw14	0	0	0	0	0	0	0	0	0
AC__Fbxw28	0	0	0	0	0.000513766	0	0	0	0
AC__Fbxw22	0	0	0	0	0	0	0	0	0.000505192
AC__Fbxw16	0	0	0	0	0	0	0	0	0
AC__Gm42493	0	0	0	0	0	0	0	0	0
AC__Fbxw19	0	0	0	0.000715589	0	0	0.000644548	0.000549608	0.000505192
AC__Gm42756	0	0.000675226	0.000603945	0.00143082	0.00410501	0.00127034	0.00321986	0.00384286	0.00151504
AC__Fbxw15	0.00142509	0.00606568	0.00422232	0.00428822	0.0097304	0.00380768	0.00707424	0.00329451	0.00454037
AC__Fbxw24	0.00142509	0.00269901	0.00181108	0.00286023	0.00307985	0.00317376	0.00257647	0.00329451	0.0030285
AC__Fbxw25	0	0	0	0	0	0	0.000644548	0	0
AC__Fbxw18	0.00142509	0	0.000603945	0.000715589	0.000513766	0	0	0	0
AC__Fbxw26	0.00142509	0	0.000603945	0.000715589	0	0	0.000644548	0	0
AC__Fbxw27	0.00142509	0.00471996	0.00241427	0.00143082	0.00205397	0.00127034	0.0045058	0.000549608	0.0030285
AC__Spink8	0.0141879	0.0141138	0.0174126	0.0213147	0.0274848	0.017056	0.0217547	0.0163978	0.0245487
AC__Nme6	0.150169	0.149968	0.168025	0.236476	0.168121	0.160408	0.172944	0.164022	0.134964
AC__Camp	0.0113615	0.00875338	0.0150233	0.00713996	0.00615315	0.00760533	0.00899757	0.0087687	0.00605065
AC__Cdc25a	0.032426	0.0320595	0.0428505	0.0430141	0.0435284	0.0351535	0.0400544	0.0406503	0.0334627
AC__Map4	1.67759	1.70661	1.6098	1.63001	1.59925	1.66595	1.51662	1.65787	1.55304
AC__Gm43732	0.00284877	0.00269901	0.00181108	0	0.00359252	0	0.00193278	0.0016482	0.00353263
AC__Dhx30	0.991523	0.912607	0.98839	1.09735	0.936825	1.04278	0.923274	1.00782	0.847382
AC__Smarcc1	1.05877	1.04157	1.01912	1.10236	1.04014	1.06967	1.01927	1.01899	1.03291
AC__Cspg5	0.891314	0.842399	0.941351	1.06692	0.978365	0.994478	0.920552	0.911458	0.852148
AC__Gm42775	0.0226342	0.0167865	0.0298918	0.0388396	0.0274848	0.0332918	0.0236585	0.0201973	0.0200709
AC__Elp6	0.184449	0.165708	0.231143	0.22611	0.191708	0.2513	0.193386	0.19172	0.15779
AC__Scap	0.566858	0.495309	0.525714	0.550289	0.527376	0.512345	0.496838	0.503074	0.492234
AC__Ptpn23	0.301291	0.270768	0.273239	0.312795	0.266236	0.293908	0.304571	0.267201	0.269317
AC__Ngp	0	0.000675226	0	0	0.000513766	0.00127034	0.000644548	0	0
AC__Klhl18	0.528822	0.512929	0.441926	0.464706	0.398424	0.435489	0.376853	0.424154	0.365404	2	young
AC__Kif9	0.104484	0.0941174	0.107076	0.124063	0.101193	0.115949	0.0893651	0.0817457	0.0810512	4	young
AC__Setd2	1.37523	1.35103	1.34246	1.39875	1.34974	1.36141	1.32612	1.393	1.39179
AC__Nradd	0.0393797	0.0267655	0.0393278	0.0318552	0.0340241	0.0425762	0.038172	0.0320739	0.0280218
AC__Nbeal2	0.0282376	0.0353585	0.0340276	0.0332548	0.0360302	0.0314278	0.0431862	0.0293832	0.035929
AC__Gm42470	0	0.000675226	0	0	0	0	0	0	0.000505192
AC__Ccdc12	0.47547	0.442116	0.51434	0.510646	0.456123	0.482183	0.432371	0.489042	0.415513
AC__Gm35715	0.0127754	0.00673808	0.00723071	0.0135359	0.0097304	0.00634056	0.0173025	0.0104069	0.0140789
AC__Pth1r	0.0421519	0.0373342	0.0457794	0.0568424	0.0524752	0.0419591	0.044437	0.0406503	0.0364218
AC__Myl3	0.00427104	0.00404662	0.00120764	0.00713996	0.00461732	0.00253957	0.00257647	0.00439101	0.00201971
AC__Prss42	0	0	0	0	0	0	0	0	0
AC__Prss44	0	0.00135014	0	0	0.00102735	0	0	0.000549608	0
AC__Prss43	0.00427104	0	0	0	0.000513766	0	0.000644548	0.00109901	0
AC__Prss45	0.00994617	0.0100953	0.00422232	0.00713996	0.00819838	0.00507467	0.00707424	0.0060342	0.00655373
AC__Prss46	0.00142509	0.000675226	0.00120764	0.00143082	0.00307985	0	0	0.000549608	0.00101021
AC__Prss50	0.00142509	0	0	0	0	0	0.000644548	0	0.00151504
AC__Tmie	0.0296351	0.021452	0.0192019	0.0206093	0.0259715	0.0233222	0.0198483	0.0266875	0.016079
AC__Als2cl	0.0071114	0.00337297	0.00241427	0.00286023	0.00359252	0.00444132	0.00193278	0.00439101	0.00403659
AC__Fam240a	0.00142509	0.000675226	0	0	0	0	0	0	0
AC__Tdgf1	0	0	0	0	0	0.000635311	0	0	0
AC__Lrrc2	0.0722989	0.0692275	0.0551125	0.034653	0.0435284	0.0419591	0.038172	0.0853772	0.0535635
AC__Rtp3	0	0	0	0.000715589	0.000513766	0	0.000644548	0.00219718	0.000505192
AC__1700061E17Rik	0	0	0	0	0	0	0	0.000549608	0
AC__Gm10030	0.00569192	0.00135014	0.00120764	0.00286023	0.00307985	0.00253957	0.000644548	0.00219718	0.0030285
AC__Ltf	0	0	0.000603945	0	0.000513766	0	0	0	0
AC__Ccrl2	0.00142509	0	0	0.00143082	0.00102735	0	0	0.00109901	0
AC__Lrrfip2	0.988651	1.00939	0.992647	0.938738	1.04289	1.07269	1.03036	0.990222	1.0841
AC__Mlh1	0.292004	0.327844	0.309274	0.340193	0.337508	0.328731	0.31963	0.276308	0.381008
AC__Epm2aip1	0.661839	0.799583	0.816229	0.64899	0.726221	0.727953	0.707315	0.81508	0.736513
AC__Trank1	1.49793	1.56016	1.69548	1.71815	1.74634	1.76687	1.7413	1.6486	1.78068	7	old
AC__Dclk3	0.0113615	0.0227822	0.0275231	0.0184909	0.0178738	0.0226968	0.0236585	0.0326114	0.0260382
AC__Gm42523	0	0.000675226	0	0.000715589	0.000513766	0.000635311	0	0	0.000505192
AC__Gm43236	0	0	0	0	0	0	0	0	0
AC__Stac	0.0991691	0.0718001	0.0787563	0.0827566	0.0697143	0.104173	0.0556458	0.0592355	0.0618165
AC__4930545L08Rik	0.00142509	0.00202473	0.00181108	0.00143082	0.00102735	0.00127034	0.000644548	0.00109901	0.00151504
AC__Arpp21	0.318543	0.323533	0.266224	0.249178	0.232081	0.249698	0.26327	0.256197	0.260907	1	young
AC__2310075C17Rik	0.00142509	0.00135014	0	0.000715589	0.00102735	0.00253957	0.00193278	0.0016482	0.00151504
AC__2900079G21Rik	0.0113615	0.021452	0.0215843	0.0213147	0.0254668	0.0226968	0.0160279	0.0163978	0.0175773
AC__4933411E02Rik	0	0.00337297	0.00120764	0.0021457	0.00615315	0.0019051	0.00257647	0.00219718	0.00252419
AC__Gm36251	0.00142509	0.00202473	0.00181108	0	0.000513766	0.000635311	0	0.000549608	0.000505192
AC__Gm4657	0	0.000675226	0	0	0	0	0	0	0
AC__Gm36367	0	0.000675226	0	0.000715589	0	0	0	0.000549608	0
AC__Gm39436	0	0	0	0	0	0	0	0	0
AC__Gm36485	0.00142509	0.000675226	0.00120764	0.00143082	0.000513766	0	0.000644548	0.000549608	0.00101021
AC__Gm47875	0	0	0	0	0	0	0	0.000549608	0
AC__AU023762	0.00284877	0.00539298	0.00422232	0.00500168	0.00564139	0.00760533	0.00321986	0.000549608	0.00403659
AC__Gm36745	0	0	0.000603945	0.000715589	0.000513766	0	0	0.00109901	0.000505192
AC__Pdcd6ip	0.603916	0.577262	0.613219	0.622269	0.604429	0.634443	0.625684	0.638832	0.620688	9	old
AC__Clasp2	2.43107	2.39367	2.4723	2.62032	2.55205	2.53137	2.55905	2.49623	2.49755
AC__Ubp1	0.872746	0.898184	0.934414	0.937617	0.944589	0.938549	0.922594	0.864225	0.908417
AC__Fbxl2	0.755182	0.754256	0.769509	0.849397	0.798021	0.777357	0.785322	0.650786	0.728607
AC__Gm47950	0.0071114	0.0114361	0.0108325	0.00856373	0.0153339	0.0120233	0.0134754	0.00439101	0.00856429
AC__Susd5	0.0071114	0.00269901	0.00361989	0.000715589	0.00410501	0.000635311	0.00321986	0.00109901	0.00201971
AC__Gm29825	0	0	0	0	0.000513766	0	0	0.000549608	0.000505192
AC__4921528I07Rik	0.00284877	0.000675226	0.00241427	0.00143082	0.00205397	0	0.00193278	0.00109901	0.00353263
AC__Bcl2a1c	0	0	0	0	0	0	0	0	0
AC__4930520O04Rik	0.0071114	0.0127756	0.0180093	0.0149533	0.0204093	0.0107624	0.0166654	0.00931498	0.0140789
AC__Crtap	0.0817605	0.0530435	0.0878791	0.0773395	0.0667736	0.0839319	0.082684	0.066603	0.0714659
AC__Glb1	0.263781	0.221803	0.256649	0.320267	0.273906	0.288195	0.236159	0.254355	0.213324
AC__Tmppe	0	0.00135014	0.00542643	0.00428822	0.00102735	0.00253957	0.000644548	0.0016482	0.00655373
AC__Ccr4	0.00569192	0.00269901	0.00662953	0.00571479	0.00410501	0.00380768	0.0045058	0.00384286	0.00454037
AC__Trim71	0.14502	0.136514	0.164257	0.166773	0.152025	0.145549	0.138804	0.120692	0.149159
AC__C130032M10Rik	0	0	0	0	0	0	0	0	0
AC__Cnot10	0.935222	0.909734	0.940407	1.02005	0.983572	0.994797	0.966474	0.923681	0.945621
AC__Dync1li1	1.04778	0.926532	0.954815	0.999429	0.918184	0.944505	0.857904	0.94725	0.821025	2	young
AC__Cmtm6	0.0627748	0.0399643	0.0498701	0.0589053	0.0544558	0.0640102	0.0469354	0.0497073	0.045263
AC__Cmtm7	0.12424	0.0769317	0.0781842	0.0671273	0.0828738	0.0579187	0.0630703	0.0687011	0.0627844
AC__Gm9888	0.0127754	0.00606568	0.00723071	0.00428822	0.002567	0.00570776	0.00321986	0.00109901	0.0055474
AC__Cmtm8	0.560104	0.315415	0.387551	0.391295	0.355292	0.314494	0.339638	0.301059	0.29549
AC__Gpd1l	0.189459	0.176505	0.172856	0.175038	0.172231	0.191902	0.152789	0.160091	0.16592
AC__Osbpl10	0.394266	0.329458	0.280717	0.312219	0.308757	0.319594	0.317563	0.292108	0.29549
AC__Rps27rt	0.18068	0.150577	0.0867419	0.066444	0.0667736	0.113602	0.0698426	0.0760206	0.0540503
AC__Gm4665	0.00142509	0.000675226	0.00120764	0.000715589	0.00205397	0.00253957	0.00128881	0.00109901	0.00353263
AC__Gm26962	0	0.000675226	0	0.000715589	0	0	0	0	0
AC__Gm27002	0	0.000675226	0.00181108	0	0.00102735	0.000635311	0	0	0.000505192
AC__Stt3b	0.822033	0.775717	0.743046	0.692158	0.796543	0.712137	0.822251	0.763231	0.812132
AC__D330037F02Rik	0	0	0	0	0	0	0	0	0
AC__Gm48007	0	0	0	0.000715589	0	0	0	0	0
AC__Gadl1	0.00994617	0.00741016	0.00422232	0.00143082	0.00564139	0.00317376	0.00514834	0.00384286	0.00454037
AC__Gm16142	0	0	0	0	0	0	0	0	0
AC__Tgfbr2	0.0170088	0.00202473	0.00181108	0.000715589	0.00410501	0.00634056	0.00579059	0.0104069	0.00806191
AC__Gm4668	0	0	0	0	0	0	0	0	0
AC__Gm48038	0	0	0	0	0	0	0	0	0
AC__Gm31410	0	0	0.000603945	0	0	0	0	0	0
AC__D730003K21Rik	0	0	0	0	0	0	0	0	0.000505192
AC__Rbms3	1.34412	1.20634	1.1501	1.18716	1.20167	1.23699	1.03036	1.02737	1.17731
AC__Gm17396	0.0379917	0.0274283	0.0281156	0.0269459	0.0168584	0.0226968	0.011558	0.0169412	0.0185753	2	young
AC__Gm26614	0.00852948	0.00539298	0.00843231	0.00286023	0.00666473	0.00570776	0.00963811	0.00548668	0.00504397
AC__Zcwpw2	0.22405	0.237355	0.249553	0.257585	0.253792	0.301146	0.281419	0.265373	0.294666	8	old
AC__Azi2	0.602039	0.641017	0.623451	0.641668	0.627563	0.651534	0.640648	0.66611	0.641891	9	old
AC__Cmc1	0.292004	0.323533	0.318507	0.308178	0.318679	0.323154	0.297245	0.321438	0.327653
AC__Gm17399	0.054561	0.0769317	0.0689997	0.0739435	0.0702039	0.0724955	0.0960154	0.0681769	0.068096
AC__Platr11	0	0	0.000603945	0	0	0	0	0	0
AC__4933432G23Rik	0	0.00135014	0	0	0.000513766	0	0	0	0
AC__Eomes	0.126854	0.081407	0.0516196	0.0623368	0.0425309	0.0542513	0.0463112	0.0470494	0.0374068	1	young
AC__Gm33460	0.00284877	0.00337297	0.000603945	0.00286023	0.00102735	0.00317376	0.000644548	0.00219718	0.0030285
AC__Golga4	1.12891	1.19459	1.21242	1.25621	1.21921	1.24076	1.18269	1.20646	1.16991
AC__Gm45897	0	0.00135014	0.00120764	0	0.002567	0.00253957	0.000644548	0.000549608	0.00151504
AC__Itga9	0.0790635	0.0366759	0.0298918	0.0206093	0.0219284	0.0276924	0.0160279	0.0174844	0.0210672
AC__Gm2415	0.060042	0.0510892	0.0597564	0.0533977	0.0544558	0.0536392	0.038172	0.0507691	0.0574531
AC__Gm16295	0.00142509	0.000675226	0	0	0	0	0	0	0.000505192
AC__Ctdspl	0.646437	0.63494	0.614798	0.743936	0.601046	0.661612	0.601244	0.59765	0.595495
AC__Vill	0	0.000675226	0	0.00143082	0	0.000635311	0.000644548	0.00329451	0
AC__Plcd1	0.0282376	0.0307379	0.0209891	0.0262432	0.0234459	0.0239473	0.0179394	0.0250677	0.0185753
AC__Dlec1	0.0338195	0.025439	0.0215843	0.0206093	0.0234459	0.020819	0.0198483	0.0250677	0.0255418
AC__Acaa1b	0.0127754	0.0227822	0.0144254	0.0297532	0.0274848	0.0245722	0.0293551	0.0153104	0.0295077
AC__Gm47289	0	0.00135014	0.000603945	0	0	0.000635311	0.00128881	0.000549608	0.00101021
AC__Slc22a14	0.343479	0.3165	0.347282	0.44381	0.394521	0.352317	0.368888	0.357497	0.339681
AC__Slc22a13	0.00142509	0.00135014	0.00241427	0.00286023	0.00307985	0.0019051	0.000644548	0.0016482	0.00353263
AC__Oxsr1	0.251857	0.264597	0.241911	0.234652	0.256805	0.23843	0.248151	0.246499	0.24735
AC__Myd88	0.0282376	0.0234469	0.0233685	0.023429	0.0249618	0.0239473	0.0299867	0.0229051	0.0240518
AC__Acaa1a	0.359126	0.315415	0.310736	0.336797	0.335473	0.305266	0.31238	0.305514	0.280592	4	young
AC__Xylb	0.0463001	0.0439006	0.0492864	0.0492532	0.0504918	0.0560862	0.0512972	0.0449195	0.045263	5	middle
AC__Acvr2b	0.39535	0.38223	0.384315	0.430062	0.348447	0.384315	0.361881	0.388063	0.319578
AC__Gm47320	0.0379917	0.0458646	0.0457794	0.0547766	0.0435284	0.0339126	0.0469354	0.0358323	0.0369144
AC__4930516B21Rik	0.00427104	0.0100953	0.0126301	0.00927508	0.0178738	0.011393	0.0134754	0.0104069	0.0140789
AC__Exog	0.112419	0.110475	0.111555	0.112854	0.100235	0.120632	0.116379	0.0998122	0.111303
AC__Scn5a	0.216707	0.228736	0.233714	0.273661	0.221983	0.281414	0.232871	0.225024	0.164568
AC__Scn10a	0.00142509	0.00202473	0	0.0021457	0.00102735	0.00127034	0.000644548	0.00219718	0.000505192
AC__Scn11a	0.00569192	0.00269901	0.00120764	0	0.000513766	0.00127034	0.000644548	0	0.00201971
AC__Gm2449	0.0268388	0.0261024	0.040503	0.0395362	0.0360302	0.0554748	0.0293551	0.0406503	0.0423219
AC__Wdr48	0.509922	0.512929	0.519407	0.523152	0.512324	0.55838	0.510026	0.518122	0.502257
AC__Cx3cr1	0.164233	0.157254	0.157232	0.146869	0.16354	0.132855	0.155686	0.139778	0.15507
AC__Gorasp1	0.0991691	0.090316	0.0929854	0.0874799	0.0804459	0.0934927	0.0845092	0.0967311	0.0767457
AC__Ttc21a	0.00569192	0.00471996	0.0108325	0.00785202	0.00870923	0.00570776	0.00963811	0.00548668	0.00906649
AC__Csrnp1	0.00852948	0.00875338	0.00843231	0.0142448	0.0122802	0.00823731	0.014114	0.00931498	0.00906649
AC__1700019L13Rik	0.00427104	0.00471996	0.00422232	0.0021457	0.002567	0.00570776	0.0045058	0.00329451	0.0030285
AC__Gm47043	0	0.000675226	0	0	0	0	0	0	0.000505192
AC__Gm49427	0	0	0	0.000715589	0	0	0.000644548	0	0
AC__Xirp1	0	0	0	0	0	0	0	0	0.000505192
AC__Gm33858	0	0	0	0	0	0	0	0	0
AC__Ccr8	0	0	0	0	0	0	0	0	0
AC__Slc25a38	0.128159	0.107971	0.1354	0.161662	0.136215	0.147271	0.116379	0.13528	0.100504
AC__Rpsa	1.60539	1.60769	1.5717	1.40147	1.27782	1.44454	1.27589	1.49813	1.3964	1	young
AC__Gm5922	0	0.000675226	0.000603945	0	0.000513766	0.000635311	0.000644548	0	0.00101021
AC__Mobp	0.00284877	0	0.000603945	0	0.000513766	0	0	0	0.00101021
AC__Gm38642	0.00142509	0.00471996	0.000603945	0.00143082	0.00102735	0.00127034	0.00193278	0.0016482	0.00151504
AC__Gm47059	0	0	0	0	0	0	0	0	0
AC__Myrip	0.361348	0.295192	0.266224	0.296569	0.261957	0.304752	0.26327	0.267658	0.283916
AC__D830035M03Rik	0.00994617	0.0181211	0.0215843	0.0170769	0.0209158	0.0139126	0.020484	0.0229051	0.0295077	8	old
AC__Eif1b	1.04916	1.1374	1.1025	1.02287	0.936288	0.972949	0.956875	1.08085	0.912986
AC__Entpd3	0.222829	0.154829	0.188843	0.19893	0.184039	0.17905	0.182633	0.155163	0.171314
AC__Rpl14	1.49944	1.47186	1.46917	1.2003	1.16203	1.31925	1.11167	1.33992	1.21458	1	young
AC__5830454E08Rik	0.0435359	0.0234469	0.0328472	0.0374454	0.0300034	0.0357735	0.0362872	0.0309982	0.0235548
AC__Gm39456	0.00427104	0.00202473	0.00181108	0.0021457	0.00359252	0.0019051	0.00386297	0.00274595	0.00201971
AC__Gm39458	0.00142509	0	0	0.00143082	0	0.000635311	0	0	0
AC__Gm47064	0	0	0	0	0.000513766	0	0	0	0
AC__Gm47066	0	0	0	0	0	0	0	0	0.000505192
AC__Gm39459	0	0.00269901	0.00181108	0.00713996	0.00205397	0.000635311	0.00257647	0.00384286	0.0030285
AC__Gm47068	0	0	0	0	0	0	0	0	0
AC__Gm47069	0	0	0	0	0.000513766	0	0	0.000549608	0
AC__Gm19385	0	0	0.00120764	0	0	0.000635311	0.000644548	0	0.000505192
AC__Gm34425	0.00284877	0.000675226	0.00181108	0.000715589	0.002567	0.00253957	0.00128881	0.00219718	0.0030285
AC__Gm47070	0	0	0	0	0	0	0	0	0
AC__Gm39460	0.00142509	0	0	0	0	0	0	0	0
AC__1700020M21Rik	0	0	0	0	0	0	0	0	0
AC__4930593C16Rik	0	0	0.00120764	0	0	0	0.000644548	0.000549608	0.00252419
AC__Ctnnb1	0.832479	0.831055	0.753116	0.689498	0.740747	0.721801	0.734306	0.78732	0.716358
AC__Ulk4	0.346846	0.348679	0.388013	0.359848	0.385895	0.374055	0.392163	0.343702	0.353984
AC__Gm34655	0.0614091	0.0452102	0.0649631	0.0698577	0.0643185	0.0530268	0.0667682	0.0565951	0.0555096
AC__Trak1	0.966933	0.880317	0.861482	0.881999	0.932524	0.907042	0.931748	0.850876	0.912449
AC__Cck	0.358014	0.231614	0.290134	0.307021	0.307927	0.234655	0.28777	0.274037	0.22288
AC__Gm47095	0.00284877	0.00202473	0.00181108	0.00143082	0.00154075	0.00127034	0.00128881	0.00219718	0.00101021
AC__Gm38661	0	0	0	0	0.00102735	0	0	0	0.000505192
AC__Lyzl4	0.0198242	0.017454	0.0346175	0.0325551	0.03302	0.025821	0.0249264	0.0283055	0.0230576
AC__Lyzl4os	0	0	0	0.000715589	0.000513766	0	0.00128881	0	0
AC__Vipr1	0.032426	0.0280908	0.0375632	0.0430141	0.0385339	0.0468886	0.0356584	0.0304601	0.0225603	5	middle
AC__Sec22c	0.185703	0.203737	0.189903	0.186405	0.174054	0.196346	0.202379	0.182062	0.163666
AC__Ss18l2	0.521888	0.469202	0.4827	0.389657	0.35288	0.397882	0.334534	0.418407	0.344863	1	young
AC__Nktr	2.09865	2.05965	2.11116	2.18817	2.18203	2.18674	2.18994	2.1105	2.12159	7	old
AC__E530011L22Rik	0.261404	0.368694	0.326718	0.200177	0.394521	0.234114	0.391672	0.258956	0.419296
AC__Zfp651	0.208093	0.195503	0.186722	0.258782	0.197993	0.231952	0.210759	0.194605	0.164568
AC__Klhl40	0.00284877	0.00539298	0.00783164	0.00998608	0.00870923	0.0107624	0.00579059	0.00658152	0.00655373
AC__Hhatl	0.00852948	0.0100953	0.00903274	0.00571479	0.00564139	0.00760533	0.00643256	0.00767552	0.00655373
AC__Ccdc13	0.00427104	0.00673808	0.00241427	0.00856373	0.002567	0.00507467	0.00321986	0.00548668	0.00353263
AC__Gm17163	0.00852948	0.00135014	0.00181108	0.0021457	0	0.00317376	0	0.00329451	0.00201971
AC__Higd1a	0.837275	0.885079	0.865135	0.823746	0.715308	0.858452	0.664029	0.785726	0.64092	2	young
AC__Gm47112	0.0113615	0.0100953	0.0102328	0.012117	0.0117706	0.0139126	0.0121974	0.0136778	0.0155793	9	old
AC__Gm47113	0.00852948	0.012106	0.00662953	0.00927508	0.00870923	0.0120233	0.0109183	0.0136778	0.00856429
AC__Ackr2	0	0	0.00181108	0.000715589	0.00154075	0.00127034	0.00128881	0.00109901	0.00201971
AC__Cyp8b1	0	0	0	0	0	0	0	0	0
AC__1700048O20Rik	0.0722989	0.0730847	0.0793282	0.0881534	0.0780139	0.0821321	0.0722974	0.0718426	0.0671317	5	middle
AC__Gask1a	0.0113615	0.012106	0.00662953	0.0135359	0.00921991	0.0120233	0.00771563	0.00931498	0.00705663
AC__Pomgnt2	0.105809	0.0890467	0.117136	0.108213	0.104065	0.116535	0.11042	0.0987859	0.114574
AC__Gm39463	0	0.000675226	0.000603945	0.000715589	0	0.000635311	0.000644548	0	0.00101021
AC__Gm47117	0	0.000675226	0.000603945	0	0.00205397	0.0019051	0.00257647	0	0.000505192
AC__Gm39465	0	0	0	0.000715589	0	0.000635311	0	0.000549608	0.00101021
AC__Gm39464	0	0.000675226	0.000603945	0	0.00102735	0	0	0	0.00151504
AC__Snrk	0.652799	0.672715	0.556846	0.566329	0.557017	0.531375	0.58801	0.569033	0.579353
AC__Gm47121	0.0170088	0.0147824	0.00903274	0.012117	0.0188885	0.0157995	0.00771563	0.00658152	0.0145792
AC__Ano10	0.219159	0.233913	0.259175	0.240116	0.282804	0.280368	0.223515	0.235802	0.265118
AC__Gm26797	0.0127754	0.017454	0.0221793	0.0276482	0.0269806	0.0382509	0.0331404	0.0459848	0.0408492	9	old
AC__Gm47126	0.00142509	0.000675226	0.00181108	0	0.000513766	0.00127034	0	0.0016482	0.00252419
AC__Abhd5	0.194452	0.194323	0.209887	0.187662	0.201573	0.216175	0.198451	0.189312	0.217676
AC__A730085K08Rik	0.0198242	0.0127756	0.0275231	0.0269459	0.0325176	0.0264451	0.030618	0.0207393	0.0185753
AC__Gm47128	0	0.000675226	0.000603945	0	0.000513766	0.000635311	0.000644548	0	0
AC__Gm35454	0	0	0	0	0.000513766	0	0	0	0
AC__Gm47131	0	0	0	0	0	0	0	0	0
AC__Gm47133	0	0	0	0	0	0	0	0	0
AC__9530059O14Rik	0.42751	0.340701	0.362867	0.412961	0.34481	0.360755	0.332487	0.321438	0.305746	4	young
AC__Gm47134	0.0071114	0.00673808	0.00602811	0.00286023	0.002567	0.00253957	0.00514834	0.0016482	0.00252419
AC__Gm35501	0.0170088	0.0207864	0.0203936	0.0255402	0.0168584	0.0245722	0.0249264	0.0245274	0.0205691
AC__Gm47136	0.00569192	0.00539298	0.00843231	0.00428822	0.00717613	0.00697309	0.00193278	0.0016482	0.00655373
AC__Topaz1	0.00427104	0.00135014	0.00120764	0	0.00307985	0.00127034	0.000644548	0.00109901	0.00201971
AC__Tcaim	0.471363	0.456461	0.557256	0.566329	0.524878	0.572978	0.5213	0.561231	0.53854
AC__Gm35549	0.054561	0.0353585	0.0574363	0.0416239	0.0638269	0.0419591	0.052541	0.0443866	0.0666493
AC__Zfp445	1.1751	1.19134	1.20825	1.27437	1.2541	1.29615	1.22136	1.23429	1.25727	7	old
AC__Gm47140	0.0113615	0.0167865	0.0174126	0.0199035	0.0234459	0.0214452	0.0147522	0.0169412	0.0230576
AC__A530083I20Rik	0.0463001	0.0523923	0.0393278	0.0339541	0.0509879	0.0444259	0.0481829	0.0422528	0.0437932
AC__Zkscan7	0.0695841	0.0660052	0.0850344	0.0786957	0.0672642	0.071891	0.0729105	0.0781051	0.0772247
AC__Zfp105	0.141147	0.142033	0.158856	0.148162	0.152949	0.167781	0.144064	0.16892	0.175795	9	old
AC__1110059G10Rik	0.196942	0.235635	0.240377	0.194559	0.179963	0.239507	0.176942	0.223613	0.179815
AC__Kif15	0.0709421	0.069871	0.083895	0.0807275	0.0648098	0.0821321	0.0832927	0.0739331	0.0862961
AC__Gm9856	0.343479	0.259528	0.381072	0.381438	0.289546	0.396435	0.270236	0.319678	0.272248
AC__Tmem42	0.209327	0.190185	0.222886	0.211966	0.157564	0.206294	0.17979	0.20418	0.205019
AC__Tgm4	0.0722989	0.0653598	0.0781842	0.0894994	0.0848132	0.0821321	0.0716841	0.0613443	0.065684	5	middle
AC__Zdhhc3	0.351324	0.357667	0.388013	0.370961	0.374445	0.435019	0.406339	0.369887	0.33368	5	middle
AC__Exosc7	0.33785	0.343365	0.386165	0.390203	0.358902	0.373564	0.385269	0.354061	0.347248
AC__Clec3b	0.00852948	0.0107659	0.0120311	0.0177841	0.0117706	0.017056	0.0109183	0.0060342	0.0055474	5	middle
AC__Cdcp1	0.00142509	0	0.00120764	0	0.00102735	0.0019051	0.000644548	0.0016482	0.00151504
AC__Tmem158	0.0938349	0.0634221	0.0867419	0.0915161	0.0925447	0.0791276	0.089971	0.0874482	0.0853439
AC__Gm47162	0.00142509	0.00202473	0.000603945	0	0.000513766	0.00127034	0.000644548	0.000549608	0.00252419
AC__Lars2	1.79317	1.93466	1.57555	0.758817	1.69695	1.12287	1.7213	1.33142	2.47682
AC__Limd1	0.111099	0.0890467	0.102019	0.130616	0.106931	0.101807	0.0948086	0.0987859	0.105679
AC__Sacm1l	1.04571	1.00064	1.03188	0.975967	1.03589	1.03783	1.06714	1.03356	1.11195
AC__Slc6a20b	0.0898213	0.0743682	0.0890154	0.0698577	0.097356	0.0827323	0.104435	0.0713195	0.0843911
AC__Slc6a20a	0.0170088	0.0147824	0.0239628	0.0142448	0.0204093	0.0214452	0.0192123	0.0212811	0.0135785
AC__Gm17120	0	0	0	0.00143082	0.00205397	0.00127034	0.000644548	0.0016482	0.00101021
AC__Gm17200	0.00142509	0.00135014	0.00542643	0.00286023	0.00512944	0.00444132	0.00514834	0.00329451	0.00755936
AC__Ccr9	0.0790635	0.092218	0.0901508	0.0554655	0.0731376	0.0548632	0.088759	0.0544793	0.096729
AC__Lztfl1	0.726171	0.710351	0.703901	0.700551	0.674037	0.735606	0.691833	0.744323	0.678342
AC__Gm17021	0.0407665	0.0439006	0.0381517	0.0262432	0.037533	0.0382509	0.0387998	0.0320739	0.0393749
AC__Fyco1	0.834879	0.756257	0.71719	0.744363	0.689095	0.741319	0.678199	0.74301	0.677395
AC__Cxcr6	0.0141879	0.0141138	0.0114319	0.00927508	0.0153339	0.00823731	0.0242926	0.00931498	0.0165786
AC__Xcr1	0	0.000675226	0.00181108	0.00143082	0.002567	0.00253957	0.000644548	0.00219718	0.00101021
AC__Ccr1	0	0	0	0	0	0	0.000644548	0.000549608	0
AC__Ccr1l1	0	0	0	0	0	0	0	0	0
AC__Ccr3	0	0	0	0	0	0	0	0	0
AC__Ccr2	0	0	0	0	0.000513766	0	0	0	0
AC__Ccr5	0.0127754	0.0201205	0.0263373	0.0409283	0.0249618	0.0339126	0.0337703	0.0239868	0.019074
AC__Gm39469	0.487724	0.477957	0.522354	0.560517	0.501838	0.558812	0.491803	0.499967	0.47743
AC__2010315B03Rik	0.369096	0.368171	0.387551	0.366526	0.38943	0.390145	0.395108	0.354491	0.458066
AC__Gm47181	0.00852948	0.00606568	0.00602811	0.00500168	0.00870923	0.00760533	0.0045058	0.00274595	0.00956852
AC__Ppp2r3d	0.288507	0.287465	0.305857	0.302385	0.26367	0.290275	0.259505	0.259415	0.239239	4	young
AC__Gm21836	0	0	0	0	0	0	0	0	0
AC__9230019H11Rik	0	0	0	0	0	0	0	0	0
AC__B020014A21Rik	0	0	0	0	0	0	0	0	0
AC__H60c	0	0	0.000603945	0	0.000513766	0	0	0.000549608	0.00101021
AC__Ppp1r14c	0.723583	0.648791	0.603313	0.542447	0.620896	0.610503	0.606335	0.58121	0.660552
AC__Iyd	0.0627748	0.0419338	0.0446086	0.0360499	0.0310096	0.0301837	0.0318798	0.0293832	0.0378991	1	young
AC__Plekhg1	0.108457	0.0452102	0.0298918	0.0191974	0.0274848	0.0264451	0.037544	0.0272271	0.035929
AC__Mthfd1l	0.650984	0.593467	0.567075	0.594096	0.612854	0.618803	0.613095	0.58121	0.611788
AC__Gm30570	0	0	0	0	0	0	0	0.000549608	0
AC__Akap12	0.353557	0.398205	0.360987	0.380889	0.378799	0.369635	0.322211	0.426201	0.357143
AC__Zbtb2	0.14502	0.165106	0.147993	0.173769	0.152487	0.172299	0.148142	0.159599	0.12712
AC__Gm21781	0.141147	0.119829	0.1354	0.13779	0.141349	0.135171	0.134112	0.127753	0.134504
AC__Rmnd1	0.460006	0.456953	0.452117	0.536538	0.459491	0.492608	0.519502	0.478033	0.441046
AC__Gm16153	0.105809	0.130357	0.112114	0.147516	0.135747	0.133434	0.125864	0.115627	0.114107
AC__Armt1	0.134668	0.151793	0.145811	0.157818	0.154335	0.17399	0.149305	0.167941	0.129431
AC__Ccdc170	0.0127754	0.0167865	0.015621	0.0227246	0.0107508	0.0157995	0.0147522	0.0136778	0.010572
AC__Esr1	0.430687	0.717352	0.706865	0.834222	0.797134	0.788069	0.838566	0.774201	0.837236
AC__Syne1	3.07602	3.14067	3.2564	3.35509	3.33674	3.34462	3.3536	3.31768	3.37646	7	old
AC__Gm10097	0.0682248	0.0582421	0.0952491	0.0861319	0.0760654	0.0785259	0.0778055	0.0817457	0.0661667
AC__Myct1	0.00142509	0.00337297	0.00181108	0.000715589	0.00461732	0.00253957	0.00257647	0.00219718	0.0030285
AC__Vip	0.61699	0.54337	0.863144	0.743508	0.848264	0.778098	0.913724	0.75739	0.936937
AC__Fbxo5	0.0393797	0.0425897	0.0516196	0.0478691	0.0494991	0.049347	0.0581249	0.0449195	0.0413402
AC__Mtrf1l	0.205622	0.194913	0.236793	0.229166	0.223304	0.250232	0.210759	0.227374	0.232804
AC__Rgs17	0.714923	0.776506	0.752399	0.714577	0.748414	0.731402	0.736629	0.735106	0.735299
AC__Gm10945	0	0.00135014	0.00241427	0.0021457	0.00410501	0.0019051	0.00257647	0.00109901	0.00101021
AC__Oprm1	0.296655	0.363978	0.444147	0.403252	0.433472	0.391599	0.427106	0.373286	0.394909
AC__Ipcef1	0.295494	0.352387	0.377356	0.343582	0.372065	0.343831	0.404392	0.350616	0.38062
AC__Cnksr3	0.0709421	0.0718001	0.0597564	0.0630222	0.0657921	0.0609677	0.0655366	0.0613443	0.0695412
AC__Ulbp1	0.00994617	0.00808192	0.00602811	0.0128266	0.00870923	0.0107624	0.0128366	0.00931498	0.00403659
AC__Lrp11	0.927746	0.78005	0.88457	0.88549	0.88072	0.852129	0.888523	0.843849	0.859407
AC__Pcmt1	1.0656	1.06047	1.1471	1.15987	1.14726	1.15061	1.09033	1.11881	1.09549
AC__Nup43	0.117685	0.112975	0.130993	0.146869	0.152487	0.142673	0.124681	0.129262	0.118303	5	middle
AC__Lats1	0.61792	0.596597	0.643698	0.635231	0.648695	0.670423	0.63277	0.642711	0.700588	8	old
AC__Katna1	0.308216	0.32569	0.30781	0.323703	0.311244	0.29598	0.323757	0.327584	0.321196
AC__Gm20470	0.11637	0.0852319	0.108197	0.090172	0.11312	0.079729	0.132936	0.0926127	0.102859
AC__Ginm1	0.309368	0.25104	0.297034	0.308756	0.29542	0.315515	0.265417	0.287161	0.273921
AC__B430219N15Rik	0.00427104	0.00606568	0.00120764	0.0021457	0.00410501	0.00570776	0.00321986	0.00384286	0.00353263
AC__Ppil4	0.68774	0.718583	0.700188	0.659904	0.716872	0.724111	0.718721	0.712807	0.735603
AC__Zc3h12d	0.0268388	0.0207864	0.0114319	0.0255402	0.0209158	0.0226968	0.0160279	0.0191128	0.0140789
AC__Tab2	0.954479	0.928663	0.933465	0.90588	0.987205	0.932902	0.98581	0.949244	1.02101
AC__Gm48614	0	0	0	0.000715589	0	0	0.000644548	0.000549608	0
AC__Gm30906	0.00142509	0.00135014	0.00181108	0.00286023	0.00307985	0.0019051	0.00193278	0.000549608	0.00151504
AC__Ust	0.198185	0.266844	0.234228	0.230387	0.243411	0.223813	0.217428	0.21132	0.257953
AC__Gm48654	0.00142509	0	0.000603945	0.000715589	0.00154075	0	0.00193278	0.0016482	0.00101021
AC__Sash1	0.42857	0.43364	0.419518	0.444336	0.428135	0.439243	0.405366	0.428245	0.408297
AC__Gm26674	0	0.000675226	0.00181108	0	0.002567	0.000635311	0.00128881	0	0.00151504
AC__Gm48727	0.049059	0.0807685	0.0591767	0.0637072	0.0618591	0.0505746	0.0771945	0.0581799	0.0564817
AC__Gm48728	0.0254386	0.0307379	0.0375632	0.0297532	0.0320151	0.020819	0.0287233	0.0256079	0.0300027
AC__Gm48748	0.0212299	0.0307379	0.0310746	0.0206093	0.0295001	0.0314278	0.0362872	0.0299217	0.0378991	8	old
AC__Gm48749	0.183194	0.195503	0.176068	0.135837	0.21137	0.158701	0.23342	0.134279	0.202387
AC__Gm48757	0.00427104	0.00741016	0.00602811	0.0021457	0.00870923	0.00317376	0.00771563	0.00493895	0.00605065
AC__Gm48759	0.00569192	0.0100953	0.0048245	0.0021457	0.00461732	0.00317376	0.00899757	0.00274595	0.00504397
AC__Samd5	1.01217	1.1201	1.0643	1.00622	1.0558	1.04432	1.10389	1.09224	1.1609
AC__Stxbp5	1.9571	1.89816	1.90548	1.86764	1.9574	1.94742	1.95923	1.9239	2.08204
AC__Gm46210	0.0476802	0.0406211	0.0585968	0.0575303	0.0549505	0.0579187	0.0605997	0.0433201	0.0637516
AC__Gm28905	0.372404	0.381712	0.398591	0.375933	0.469545	0.479451	0.448051	0.435173	0.496538	8	old
AC__Gm48278	0.00142509	0.00808192	0.00181108	0.00286023	0.00359252	0.00444132	0.00514834	0.00384286	0.00252419
AC__Gm48281	0.0113615	0.0100953	0.0108325	0.00927508	0.0163504	0.020819	0.0242926	0.0125883	0.0145792	8	old
AC__Gm48279	0	0.000675226	0.000603945	0.00143082	0.00102735	0	0.000644548	0.00109901	0.00101021
AC__4930598N05Rik	0.0463001	0.0504371	0.0609151	0.0464836	0.0667736	0.0694707	0.0506749	0.0639761	0.0724273
AC__Gm31904	0.00142509	0	0	0.000715589	0.000513766	0	0	0	0
AC__Gm48324	0	0	0	0	0.000513766	0.000635311	0	0.000549608	0
AC__Adgb	0.0127754	0.0187879	0.0203936	0.0191974	0.0199025	0.020819	0.0192123	0.0196552	0.010572
AC__Rab32	0.0141879	0.0141138	0.0192019	0.0184909	0.0274848	0.0276924	0.0211195	0.0196552	0.0304974
AC__Gm10944	0	0	0	0	0	0	0	0	0
AC__Grm1	2.15736	2.16551	2.18329	2.08127	2.32107	2.14669	2.27765	2.23599	2.35717
AC__4930567K20Rik	0.155299	0.153008	0.172856	0.180733	0.194405	0.113014	0.187737	0.139778	0.16727
AC__Shprh	1.11712	1.15054	1.20877	1.13401	1.26611	1.23834	1.23567	1.20168	1.27094	8	old
AC__Gm16577	0	0.00202473	0.00181108	0.0021457	0.00307985	0.000635311	0.00579059	0.0016482	0.00403659
AC__4930432B10Rik	0.308216	0.362403	0.371765	0.372067	0.365698	0.413234	0.37188	0.380482	0.430962	8	old
AC__Fbxo30	0.324248	0.31161	0.342526	0.32998	0.329761	0.324677	0.308741	0.324075	0.31105
AC__Epm2a	0.778643	0.800359	0.837344	0.743936	0.894883	0.941199	0.915775	0.836172	0.959198	8	old
AC__Gm48680	0	0	0	0	0	0	0	0	0
AC__Gm48697	0	0	0.000603945	0.000715589	0	0.000635311	0	0	0.000505192
AC__Gm48721	0	0.000675226	0.000603945	0	0	0	0	0	0
AC__Gm48722	0.00284877	0.00202473	0.00120764	0	0.000513766	0.0019051	0.000644548	0.00384286	0.00403659
AC__Gm48723	0	0	0	0.00143082	0	0	0.00193278	0.0016482	0.00101021
AC__Gm48724	0.00284877	0.000675226	0.000603945	0.00143082	0.00154075	0.000635311	0	0	0.00101021
AC__Utrn	1.48423	1.30093	1.29696	1.27703	1.289	1.33546	1.35766	1.26755	1.39121
AC__B230208H11Rik	0.0127754	0.00606568	0.0138272	0.0149533	0.0143167	0.0151708	0.0160279	0.0120433	0.0135785
AC__Stx11	0.00142509	0.00337297	0.0030172	0.000715589	0.000513766	0.0019051	0.000644548	0.00329451	0.00201971
AC__Sf3b5	0.326524	0.375998	0.369896	0.298899	0.270928	0.310912	0.235612	0.349753	0.221148
AC__Gm47691	0	0	0	0	0	0.000635311	0	0	0
AC__Plagl1	0.0898213	0.0807685	0.0798998	0.0650762	0.0662829	0.0468886	0.056266	0.0507691	0.0496633	3	young
AC__Zc2hc1b	0.00142509	0.00404662	0.0030172	0.00286023	0.00666473	0.00253957	0.00321986	0.0016482	0.00454037
AC__Ltv1	0.165505	0.172316	0.176068	0.166773	0.170862	0.159839	0.16319	0.170874	0.160957
AC__Phactr2	0.319686	0.338032	0.333925	0.300643	0.301687	0.380415	0.316528	0.345001	0.354379
AC__Fuca2	0.40076	0.325151	0.397674	0.380889	0.390214	0.392083	0.373871	0.358355	0.383334
AC__Pex3	0.47547	0.497224	0.541986	0.561002	0.55492	0.580646	0.523992	0.518506	0.532614	7	old
AC__Adat2	0.0212299	0.0187879	0.025744	0.0184909	0.0269806	0.0201925	0.020484	0.0229051	0.0265343
AC__Gm48773	0.00142509	0	0	0	0.00154075	0	0	0	0.000505192
AC__Aig1	1.65377	1.68051	1.76786	1.73437	1.76883	1.70351	1.79431	1.73849	1.80561
AC__Gm32172	0.00142509	0.000675226	0.00241427	0.0021457	0.000513766	0.00253957	0.000644548	0.00109901	0.00201971
AC__Gm32105	0	0	0	0	0	0	0.000644548	0	0
AC__Hivep2	2.21408	2.30516	2.15318	2.19083	2.27786	2.18409	2.27338	2.1729	2.35114
AC__Gm28289	0	0.00135014	0.00181108	0.00286023	0.00615315	0.00127034	0.00193278	0.000549608	0.000505192
AC__Gm48843	0	0	0	0	0	0	0.000644548	0	0.000505192
AC__Gm48845	0	0.00337297	0.00120764	0	0.00154075	0.000635311	0.000644548	0.000549608	0
AC__Gm48844	0	0.000675226	0	0	0	0	0	0	0
AC__Gm40603	0.00142509	0.000675226	0.000603945	0.000715589	0.000513766	0	0.000644548	0	0.000505192
AC__Gm48854	0.00142509	0	0	0	0.000513766	0	0	0	0
AC__Adgrg6	0.0226342	0.0147824	0.00903274	0.0227246	0.0143167	0.008869	0.0134754	0.00931498	0.00755936
AC__Gm46212	0	0.000675226	0.000603945	0	0	0	0	0	0.000505192
AC__Vta1	0.640047	0.640583	0.684487	0.612471	0.651314	0.676797	0.689836	0.656028	0.653502
AC__Gm16234	0.0113615	0.0127756	0.0108325	0.00713996	0.0122802	0.0101316	0.014114	0.00658152	0.010572
AC__Nmbr	0.0379917	0.0471725	0.0487025	0.0492532	0.0519796	0.059139	0.0698426	0.0507691	0.0511271	7	old
AC__Gje1	0	0.00404662	0.0030172	0.000715589	0.00307985	0.00127034	0.000644548	0.00109901	0.000505192
AC__B230364G03Rik	0.00142509	0.00337297	0.0048245	0.00286023	0.00154075	0.00127034	0.00321986	0.0016482	0.00201971
AC__Gm47698	0.00284877	0.00269901	0.00241427	0.0021457	0.00102735	0.000635311	0.000644548	0.0016482	0.00151504
AC__Gm47710	0.823645	0.765821	0.7948	0.853364	0.785853	0.731784	0.782326	0.799373	0.6837
AC__Gm47712	0.0127754	0.0134448	0.0048245	0.00856373	0.00615315	0.011393	0.00386297	0.00274595	0.00806191
AC__Gm40604	0.00284877	0.00135014	0.000603945	0.00143082	0.000513766	0.0019051	0.000644548	0.0016482	0.00101021
AC__Gm32283	0	0	0	0	0	0	0	0	0
AC__C330004P14Rik	0.00142509	0	0	0	0.000513766	0.000635311	0	0	0
AC__Gm47729	0.00142509	0.00135014	0	0	0	0	0.00128881	0.000549608	0.00201971
AC__Gm20125	0.0531874	0.069871	0.0730251	0.0485613	0.0608742	0.0573081	0.0550254	0.0544793	0.0738682
AC__Gm47760	0.0155991	0.0181211	0.0269303	0.0241331	0.0178738	0.0176838	0.0147522	0.0131331	0.0260382
AC__Gm47761	0.0071114	0.00471996	0.00422232	0.00500168	0.00870923	0.00950042	0.00386297	0.00439101	0.00454037
AC__Gm47769	0	0.000675226	0.00422232	0	0.002567	0.00317376	0.00128881	0.00109901	0.00201971
AC__Gm47770	0.00284877	0.00269901	0.00542643	0.00500168	0.00154075	0.00253957	0.00257647	0.00219718	0.00403659
AC__Gm47771	0.0627748	0.0653598	0.0793282	0.075982	0.0746022	0.0712863	0.0710705	0.0528904	0.070985
AC__Cited2	1.01711	1.05268	1.12262	1.01403	0.882951	1.00686	0.822251	1.04826	0.801444
AC__Gm20655	0.0310312	0.0320595	0.0310746	0.034653	0.03302	0.0382509	0.0293551	0.0272271	0.0334627
AC__Txlnb	0.0777131	0.0692275	0.0678476	0.0712209	0.0804459	0.0603584	0.0778055	0.0507691	0.0593941
AC__Heca	0.524863	0.558124	0.531577	0.507629	0.578167	0.540579	0.567275	0.527687	0.549284
AC__Abracl	0.088481	0.0991704	0.109317	0.0854575	0.0882008	0.0982495	0.0893651	0.0889995	0.0843911
AC__Reps1	1.00863	1.06047	1.08324	1.09869	1.12858	1.14113	1.12917	1.10226	1.08743	7	old
AC__Ect2l	0.0254386	0.0287531	0.0340276	0.0290519	0.0340241	0.0239473	0.0325102	0.0288445	0.0300027
AC__Ccdc28a	0.372404	0.402299	0.425378	0.422605	0.447482	0.483547	0.443792	0.410984	0.481055
AC__Gm10827	0.0736543	0.0782118	0.0963796	0.0975494	0.0814175	0.104173	0.0832927	0.0791462	0.0762665
AC__Nhsl1	0.193205	0.200802	0.225988	0.188291	0.210926	0.260347	0.233968	0.19172	0.215066
AC__Hebp2	0.0338195	0.029415	0.0233685	0.0262432	0.0300034	0.0270689	0.0192123	0.0288445	0.0210672
AC__Arfgef3	1.55872	1.54033	1.61652	1.68068	1.67072	1.69706	1.65161	1.62777	1.65378	7	old
AC__Gm32926	0.293168	0.242502	0.28469	0.369299	0.311244	0.33479	0.331975	0.303733	0.30942
AC__Gm4922	0.00142509	0.00471996	0.00361989	0.00428822	0.00205397	0.00127034	0.00579059	0.00329451	0.00252419
AC__4930444F02Rik	0.0254386	0.0346993	0.0310746	0.0262432	0.0410333	0.0363933	0.0350293	0.0315361	0.0393749
AC__Perp	0.0113615	0.00471996	0.0108325	0.00571479	0.00717613	0.00950042	0.0128366	0.0196552	0.0110736
AC__Gm48483	0	0	0	0	0.000513766	0	0	0	0
AC__Tnfaip3	0.292004	0.296292	0.193077	0.150098	0.170406	0.178489	0.176371	0.210845	0.200629	1	young
AC__1700124M09Rik	0	0	0	0	0	0	0	0	0
AC__Gm48545	0	0.000675226	0	0	0	0	0	0	0
AC__Gm20139	0.150169	0.157859	0.110437	0.051327	0.0554451	0.077924	0.0599814	0.0770632	0.0976737	1	young
AC__Gm33056	0.00284877	0.00404662	0.00422232	0.00286023	0.00307985	0.00253957	0.000644548	0.0060342	0.00454037
AC__Olig3	0	0.00202473	0.000603945	0.000715589	0	0.000635311	0	0.000549608	0
AC__Gm33104	0	0	0	0	0	0	0	0	0
AC__Ifngr1	0.214251	0.136514	0.146357	0.127343	0.137149	0.146123	0.122314	0.133778	0.144138
AC__Il22ra2	0	0	0.000603945	0	0	0.00127034	0.000644548	0	0
AC__9230106D20Rik	0	0	0	0	0	0	0	0.000549608	0
AC__Il20ra	0.0282376	0.0346993	0.0428505	0.0444029	0.0460192	0.0339126	0.0268261	0.0411847	0.049175
AC__Gm33332	0	0.00135014	0	0	0.00102735	0	0.000644548	0	0
AC__Slc35d3	0.0777131	0.0890467	0.146357	0.104224	0.120229	0.11125	0.111017	0.103399	0.096729
AC__Pex7	0.525854	0.55353	0.613219	0.516162	0.600368	0.598802	0.573353	0.564208	0.64448
AC__Map3k5	0.386652	0.343897	0.389397	0.436952	0.407363	0.435489	0.440945	0.412637	0.404102
AC__Map7	1.75904	1.75563	1.74948	1.79276	1.80148	1.84235	1.79969	1.78757	1.78611	7	old
AC__4930405J17Rik	0.0240371	0.0280908	0.0180093	0.00927508	0.0163504	0.0101316	0.0198483	0.00931498	0.0200709
AC__Gm48249	0.0750085	0.0801297	0.0758936	0.0575303	0.0906157	0.0640102	0.0863321	0.0692252	0.0743482
AC__4933406P04Rik	0.00994617	0.0127756	0.00963292	0.00642755	0.00564139	0.0101316	0.0121974	0.0136778	0.0230576	10	old
AC__Bclaf1	1.88714	1.98125	2.03184	2.08229	2.00337	2.04811	1.96287	2.06432	1.93954
AC__Mtfr2	0.0155991	0.0181211	0.0203936	0.0311549	0.0269806	0.0239473	0.0198483	0.0358323	0.0175773
AC__Pde7b	1.33001	1.52398	1.32689	1.55112	1.5303	1.41196	1.61314	1.48895	1.54319
AC__Gm48651	0	0	0.000603945	0	0	0	0.00193278	0	0.000505192
AC__Ahi1	2.63258	2.52889	2.73319	2.73	2.58703	2.82933	2.53054	2.62657	2.6147
AC__Gm20149	0.0573041	0.0465187	0.0620728	0.0332548	0.0554451	0.045042	0.0463112	0.0358323	0.0521022
AC__Gm48189	0	0.000675226	0	0	0	0.000635311	0.000644548	0	0
AC__Myb	0.032426	0.0300766	0.0304833	0.0402324	0.0310096	0.0357735	0.0337703	0.0250677	0.0165786	4	young
AC__Gm26577	0.00994617	0.017454	0.015621	0.0199035	0.0127896	0.0145418	0.014114	0.011498	0.016079
AC__Gm40608	0.00142509	0	0.000603945	0	0	0	0	0	0.000505192
AC__Gm33619	0.00142509	0	0	0	0	0	0	0	0.000505192
AC__Gm33728	0.00142509	0.000675226	0.00181108	0.000715589	0	0.000635311	0.00128881	0.00109901	0.00252419
AC__Hbs1l	0.640047	0.647498	0.63905	0.623664	0.669198	0.651534	0.702173	0.634589	0.695292
AC__4930455C13Rik	0.132068	0.144479	0.163178	0.122091	0.153411	0.117121	0.175801	0.124227	0.144595
AC__Aldh8a1	0.00427104	0.00741016	0.00843231	0.00927508	0.00615315	0.0107624	0.00771563	0.0060342	0.0055474
AC__1700021A07Rik	0	0.000675226	0.00120764	0.00143082	0.000513766	0.0019051	0	0.0016482	0.000505192
AC__1700020N01Rik	0	0	0.000603945	0	0.000513766	0	0	0	0.000505192
AC__Gm5420	0	0	0.000603945	0	0	0	0	0	0.000505192
AC__Gm29323	0	0	0	0	0	0	0	0	0
AC__Platr6	0	0.00202473	0.00241427	0.00143082	0.00307985	0.00317376	0.00257647	0.00329451	0.00252419
AC__Sgk1	0.763605	0.894919	0.732177	0.843825	0.760598	0.797971	0.771415	0.892335	0.800864
AC__4930444G20Rik	0	0	0.000603945	0	0	0.000635311	0	0	0.000505192
AC__E030030I06Rik	0.00427104	0.00135014	0.00602811	0.00143082	0.002567	0.008869	0.00514834	0.0060342	0.00605065
AC__Raet1e	0	0.00269901	0.0030172	0.00143082	0.00102735	0.00127034	0.00128881	0.0016482	0.000505192
AC__H60b	0	0	0	0	0	0	0	0	0.000505192
AC__Gm26740	0.00427104	0.0107659	0.00723071	0.00500168	0.00410501	0.00444132	0.00963811	0.00986105	0.00454037
AC__Gm26581	0	0	0	0	0	0	0	0	0
AC__Raet1d	0	0	0	0	0	0	0	0	0
AC__Gm10825	0	0	0	0	0	0.000635311	0	0	0.000505192
AC__Slc2a12	0.060042	0.0406211	0.0492864	0.0609652	0.0569278	0.064618	0.0568859	0.0433201	0.035929
AC__Tbpl1	0.33333	0.323533	0.317053	0.32084	0.294163	0.333782	0.304571	0.309955	0.283086
AC__AC166256.1	0	0	0	0	0	0	0	0	0
AC__Gm47634	0	0	0	0	0	0	0	0	0
AC__Gm10824	0	0	0	0	0	0	0	0	0
AC__Tcf21	0	0	0	0	0	0	0	0	0
AC__Eya4	0.0113615	0.0313989	0.0233685	0.0241331	0.0193956	0.0251967	0.031249	0.0201973	0.0314865
AC__Gm47843	0.00142509	0	0	0.000715589	0.00102735	0.00253957	0	0	0
AC__4930520K02Rik	0.00142509	0	0	0	0	0	0	0.000549608	0.000505192
AC__Rps12	1.814	1.60548	1.66628	1.38457	1.26568	1.48619	1.25632	1.46526	1.33102	1	young
AC__Slc18b1	0.216707	0.195503	0.259679	0.265347	0.234266	0.260878	0.224619	0.248351	0.225908
AC__Vnn3	0.00284877	0.00202473	0.00181108	0.00143082	0.002567	0.00317376	0.00193278	0.000549608	0.00101021
AC__Vnn1	0	0	0	0	0.000513766	0	0.000644548	0.000549608	0
AC__Taar1	0	0	0	0	0	0	0	0	0
AC__Taar2	0	0	0	0	0	0	0	0	0
AC__Taar3	0	0	0	0	0	0	0	0	0
AC__Taar4	0	0	0	0	0	0	0	0	0
AC__Taar5	0	0	0	0	0	0	0	0	0
AC__Taar6	0	0	0	0	0	0	0	0	0
AC__Taar7a	0	0	0	0	0	0	0	0	0
AC__Taar7b	0	0	0	0	0	0	0	0	0
AC__Taar7d	0	0	0	0	0	0	0	0	0
AC__Taar7e	0	0	0	0	0	0	0	0	0
AC__Taar7f	0	0	0	0	0	0	0	0	0
AC__Taar8a	0	0	0	0	0	0	0	0	0
AC__Taar8b	0	0	0	0	0	0	0	0	0
AC__Taar8c	0	0	0	0	0	0	0	0	0
AC__Taar9	0	0	0	0	0	0	0	0	0
AC__Gm40614	0	0.00135014	0.00120764	0	0	0	0	0.000549608	0
AC__Stx7	0.590722	0.655667	0.687491	0.614343	0.639818	0.65032	0.629023	0.655331	0.664701
AC__Moxd1	0.563002	0.367647	0.365683	0.397829	0.362504	0.296497	0.349791	0.309955	0.344465
AC__Gm15271	0.00142509	0.000675226	0.0030172	0	0.00205397	0.000635311	0.00193278	0.000549608	0.00151504
AC__Gm15270	0.184449	0.178894	0.177671	0.158459	0.158945	0.144399	0.156843	0.159599	0.179815	6	middle
AC__Ccn2	0.0393797	0.03338	0.0316657	0.0248368	0.0224344	0.0264451	0.0331404	0.0320739	0.0285172	1	young
AC__Enpp1	0.0407665	0.0510892	0.0451941	0.0568424	0.0765527	0.0536392	0.0692282	0.0702727	0.0496633
AC__Enpp3	0.0366023	0.0267655	0.0293	0.0353516	0.0315125	0.0289386	0.0400544	0.0342228	0.0378991
AC__Med23	0.618849	0.616997	0.613614	0.599303	0.624234	0.646266	0.633186	0.583779	0.677395
AC__Arg1	0.00852948	0.0127756	0.0168156	0.0149533	0.0138079	0.0220711	0.0160279	0.0104069	0.0130778
AC__Gm36172	0.00427104	0.00135014	0.00241427	0.00143082	0	0.0019051	0.000644548	0.00109901	0.00151504
AC__Gm47715	0.00142509	0.000675226	0.00181108	0.00143082	0.00154075	0.00127034	0.00257647	0.000549608	0.000505192
AC__Akap7	0.868848	0.920122	0.928713	0.951008	0.93763	1.03287	0.915092	0.937524	1.01527
AC__Gm40617	0.0071114	0.00673808	0.00903274	0.0106967	0.00768734	0.00570776	0.00771563	0.00986105	0.00655373
AC__Epb41l2	1.33115	1.36185	1.14382	0.918053	0.975754	1.04185	1.0272	1.11602	1.07956	1	young
AC__Smlr1	0	0	0	0	0	0	0	0	0
AC__Gm29571	0.00569192	0.00673808	0.00542643	0.0035744	0.002567	0.00253957	0.00257647	0.00329451	0.0030285
AC__Gm36908	0.00284877	0	0	0	0	0.00127034	0	0	0.00151504
AC__Gm36543	0	0	0	0.000715589	0.00102735	0.000635311	0	0	0
AC__4930401C15Rik	0.0071114	0.00269901	0.000603945	0.000715589	0.00307985	0.00127034	0.00386297	0.000549608	0.0030285
AC__Gm47939	0	0.000675226	0	0.0021457	0.000513766	0	0.000644548	0.00109901	0.000505192
AC__Tmem200a	0.89745	0.840137	0.709453	0.674328	0.798612	0.606753	0.826984	0.735106	0.770677
AC__Gm9767	0.0155991	0.00741016	0.0108325	0.00856373	0.00819838	0.0101316	0.00707424	0.00931498	0.0110736
AC__Samd3	0.0071114	0.000675226	0.00181108	0.000715589	0	0.00127034	0.000644548	0	0.000505192
AC__L3mbtl3	0.461042	0.388951	0.414995	0.436952	0.356496	0.401255	0.428544	0.390162	0.373617
AC__Gm30034	0	0	0	0	0	0	0	0	0
AC__Gm48893	0.156579	0.12045	0.133749	0.12472	0.147393	0.160408	0.153369	0.15615	0.173108	10	old
AC__Arhgap18	0.304758	0.267405	0.272739	0.270697	0.267944	0.273024	0.257889	0.257117	0.285575
AC__Gm48084	0.00284877	0.00135014	0.00241427	0	0.00102735	0.00317376	0.0045058	0.00219718	0
AC__Lama2	0.0141879	0.0313989	0.0132287	0.0163694	0.0148254	0.0145418	0.0160279	0.00767552	0.00906649
AC__4930579H20Rik	0	0	0	0	0	0	0	0	0
AC__Gm30165	0.00142509	0.00202473	0.00120764	0	0.00205397	0.000635311	0	0.00109901	0.00201971
AC__Gm30228	0.00142509	0.00202473	0.000603945	0	0.00102735	0.00253957	0	0.000549608	0.00201971
AC__Ptprk	3.59863	3.48118	3.47049	3.42945	3.52371	3.44652	3.55742	3.54949	3.60795
AC__Themis	0.0071114	0.00404662	0.00181108	0.00428822	0.002567	0.00317376	0.00257647	0.00329451	0.0030285
AC__2310057J18Rik	0	0	0	0	0	0	0	0	0.000505192
AC__Soga3	1.12956	1.19783	1.20432	1.21147	1.15697	1.20206	1.19963	1.26023	1.15751
AC__9330159F19Rik	1.01711	0.980926	1.01464	1.18149	1.03137	1.05047	1.04481	1.01464	0.935881
AC__Gm46218	0.480589	0.490029	0.58168	0.606372	0.572304	0.636488	0.551526	0.555632	0.610796
AC__Echdc1	0.471363	0.493871	0.536583	0.530108	0.525235	0.519012	0.510026	0.541727	0.487917
AC__Rnf146	0.509922	0.510086	0.570334	0.48377	0.564334	0.567414	0.578543	0.566066	0.591476	8	old
AC__Gm40621	0.0127754	0.00808192	0.0162184	0.00713996	0.0112608	0.00950042	0.00899757	0.0109526	0.00906649
AC__Rspo3	0.0407665	0.0556452	0.0375632	0.0739435	0.097356	0.0815317	0.0875461	0.103399	0.105679	9	old
AC__Gm48159	0.0071114	0.00269901	0.00542643	0.00571479	0.00564139	0.00444132	0.00257647	0.00274595	0.00755936
AC__Gm48215	0	0.00202473	0.0048245	0.00143082	0.00307985	0.00253957	0	0.000549608	0.00151504
AC__Cenpw	0.0141879	0.0221173	0.0215843	0.0170769	0.0199025	0.0183114	0.0121974	0.0191128	0.017078
AC__Trmt11	0.607664	0.582684	0.58732	0.620408	0.638168	0.618389	0.638579	0.576057	0.649964
AC__Gm20300	0.125548	0.112351	0.109877	0.09353	0.110267	0.107716	0.118162	0.108506	0.104739
AC__Hint3	0.268524	0.305612	0.330086	0.342453	0.299601	0.302178	0.270236	0.330647	0.305337
AC__Ncoa7	1.57269	1.59791	1.6573	1.70767	1.66878	1.70546	1.65713	1.66707	1.61917	7	old
AC__Hey2	0.0709421	0.0425897	0.0510367	0.034653	0.0460192	0.0573081	0.052541	0.0565951	0.0530765
AC__Gm30676	0.00852948	0.000675226	0.000603945	0	0.000513766	0.000635311	0.000644548	0.0016482	0
AC__Hddc2	0.128159	0.107971	0.137598	0.142985	0.114545	0.168912	0.107431	0.128759	0.112706
AC__Tpd52l1	0.0871394	0.0985397	0.0895832	0.0962109	0.100714	0.0724955	0.0869392	0.0905491	0.0962564
AC__Gm48094	0.00284877	0.00606568	0.00542643	0.00642755	0.00717613	0.00253957	0.00386297	0.0060342	0.00755936
AC__Gm48093	0	0	0.000603945	0	0.00102735	0	0	0	0.000505192
AC__Rnf217	0.764444	0.849163	0.829547	0.795157	0.916551	0.859153	0.966804	0.857262	0.999182	8	old
AC__Nkain2	1.42015	1.31999	1.29573	1.26785	1.44492	1.4172	1.35741	1.4082	1.45931
AC__Gm47823	0.00142509	0	0	0.0021457	0.000513766	0.000635311	0	0.000549608	0.00101021
AC__Trdn	0.0071114	0.00673808	0.0030172	0.00713996	0.00359252	0.00570776	0.0045058	0.00548668	0.00504397
AC__D830005E20Rik	0	0	0	0	0	0.000635311	0	0	0
AC__Clvs2	0.231356	0.202563	0.177671	0.189546	0.20826	0.224901	0.200697	0.192683	0.207209
AC__Gm15939	0.00427104	0.00202473	0.00241427	0.0021457	0.00307985	0.00253957	0.00128881	0.00274595	0.00252419
AC__Sult3a2	0.00142509	0	0	0	0.000513766	0.000635311	0.000644548	0	0.00101021
AC__Sult3a1	0	0	0	0.000715589	0	0	0	0	0
AC__Rsph4a	0.00142509	0.00404662	0.00361989	0.000715589	0.00205397	0.00127034	0.00128881	0.00219718	0.00403659
AC__Zup1	0.753492	0.810022	0.882605	0.873038	0.885179	0.956015	0.872767	0.863621	0.89598	7	old
AC__A830082N09Rik	0.233783	0.255573	0.289146	0.290145	0.26965	0.270919	0.262733	0.319678	0.260907
AC__Rwdd1	0.698323	0.696665	0.740155	0.612003	0.595955	0.663218	0.596988	0.707094	0.593822
AC__Gm48045	0.0170088	0.0207864	0.0197979	0.0135359	0.0158423	0.0151708	0.0128366	0.022364	0.0250453	6	middle
AC__Trappc3l	0.00284877	0.00202473	0.000603945	0.0021457	0.002567	0.0019051	0.000644548	0.00219718	0.00252419
AC__Calhm4	0	0	0	0	0	0	0	0	0
AC__Calhm5	0.0338195	0.0167865	0.0168156	0.0149533	0.0193956	0.0239473	0.0134754	0.0180274	0.0235548
AC__Calhm6	0.00427104	0.00471996	0.00422232	0.00428822	0.00564139	0.00570776	0.00386297	0.00219718	0.00201971
AC__Dse	0.115054	0.129122	0.123804	0.136488	0.123063	0.118878	0.162614	0.126243	0.128045
AC__Gm26564	0	0.000675226	0.00120764	0.00143082	0.00154075	0.00127034	0.00128881	0	0.00101021
AC__Tspyl1	0.340104	0.418055	0.366152	0.331687	0.333028	0.360755	0.321695	0.395187	0.306154
AC__Nt5dc1	0.38992	0.35714	0.422676	0.36819	0.415477	0.436898	0.398535	0.401859	0.426457
AC__Gm47512	0.125548	0.12045	0.146357	0.15332	0.129184	0.146123	0.124681	0.130769	0.137722
AC__Tspyl4	1.34412	1.6565	1.59468	1.44444	1.41864	1.44291	1.36519	1.6479	1.41887
AC__Col10a1	0.00427104	0.00404662	0.00181108	0.0021457	0.00307985	0.000635311	0.00257647	0.00219718	0.00504397
AC__Frk	0.0141879	0.00606568	0.0102328	0.0035744	0.00666473	0.00380768	0.00963811	0.00658152	0.00755936
AC__1700054O05Rik	0	0	0	0.000715589	0	0	0.000644548	0	0
AC__Amd2	0.0352115	0.0261024	0.0180093	0.0213147	0.0168584	0.0176838	0.0236585	0.0142222	0.0140789	1	young
AC__Gm49446	0	0	0.000603945	0	0	0.000635311	0.000644548	0.000549608	0.000505192
AC__Gm47049	0	0	0	0	0	0	0.000644548	0	0.000505192
AC__Hs3st5	2.24448	1.9578	1.81549	1.75954	1.77949	1.69018	1.88175	1.72476	1.8616
AC__Hdac2	0.667236	0.659093	0.701303	0.680594	0.644427	0.673215	0.638993	0.689477	0.653823
AC__Marcks	1.4003	1.78748	1.58867	1.63532	1.4453	1.56218	1.3333	1.59302	1.25452
AC__5930403N24Rik	0.0071114	0.012106	0.0120311	0.012117	0.0122802	0.0126534	0.00835674	0.0153104	0.0135785
AC__4930543K20Rik	0	0.000675226	0	0	0	0	0	0	0
AC__Gm26535	0	0.000675226	0	0	0	0	0	0.000549608	0
AC__Gm31378	0	0	0	0	0	0	0	0	0
AC__4930591E09Rik	0	0	0.000603945	0.00143082	0	0.000635311	0.000644548	0	0.000505192
AC__Gm48197	0.00142509	0	0	0.000715589	0	0.000635311	0	0	0.000505192
AC__Rfpl4b	0	0	0	0	0	0	0	0	0
AC__Lama4	0.147597	0.12665	0.103706	0.0962109	0.115494	0.110662	0.102035	0.10391	0.118768
AC__Fam229b	0.320828	0.268527	0.29949	0.313947	0.258524	0.309375	0.274507	0.2831	0.254568
AC__Tube1	0.107133	0.123553	0.124912	0.11814	0.11312	0.101215	0.108029	0.114612	0.103799
AC__Ccn6	0.0141879	0.0234469	0.0281156	0.0227246	0.0244567	0.0239473	0.0255599	0.0196552	0.0230576
AC__D030034A15Rik	0.00142509	0.00337297	0.0030172	0.0021457	0.00359252	0.00127034	0.000644548	0.00109901	0.0030285
AC__Gm31562	0	0	0	0	0	0	0	0	0
AC__Gm48486	0.00142509	0.000675226	0.000603945	0.0021457	0.00154075	0.00317376	0.000644548	0.00274595	0.00151504
AC__Fyn	1.22962	1.24047	1.19801	1.21487	1.21788	1.22317	1.24304	1.23359	1.25091
AC__Traf3ip2	0.209327	0.262346	0.260688	0.273068	0.290807	0.273024	0.292515	0.239531	0.247775	7	old
AC__E130307A14Rik	1.3192	1.42936	1.44408	1.44812	1.45845	1.46333	1.46291	1.45607	1.50507	8	old
AC__Rev3l	2.27809	2.29032	2.33813	2.35093	2.41242	2.31742	2.37531	2.33671	2.41734
AC__Mfsd4b4	0.0668642	0.0549952	0.0735993	0.0705394	0.0814175	0.0940882	0.074748	0.0781051	0.0810512
AC__4930547M16Rik	0.0155991	0.0227822	0.0192019	0.0276482	0.0224344	0.0201925	0.0236585	0.0191128	0.0130778
AC__Mfsd4b5	0	0.00135014	0.00120764	0.00286023	0.00154075	0.0019051	0.000644548	0.00109901	0
AC__Mfsd4b1	0.0296351	0.0274283	0.0428505	0.0276482	0.0405338	0.0462733	0.0400544	0.0369044	0.046242
AC__Slc16a10	0.595448	0.483764	0.503728	0.524645	0.518435	0.506094	0.513643	0.458164	0.520336
AC__Gm31992	0	0.000675226	0	0.0021457	0.00102735	0.000635311	0	0	0.000505192
AC__Gm47598	0.00142509	0	0.00181108	0.000715589	0	0.00127034	0.000644548	0	0.000505192
AC__Rpf2	0.213022	0.260656	0.24701	0.238904	0.234703	0.245952	0.221305	0.269483	0.24394
AC__Gtf3c6	0.181938	0.17949	0.152892	0.122749	0.123535	0.147271	0.106233	0.164022	0.120163
AC__A930033M14Rik	0.00142509	0.00135014	0.00181108	0.0021457	0.00102735	0.000635311	0.000644548	0.000549608	0.00101021
AC__Amd1	0.347967	0.411468	0.375029	0.390749	0.347639	0.390145	0.351308	0.384699	0.352798
AC__Cdk19	0.725309	0.805391	0.702417	0.665781	0.655888	0.674808	0.642302	0.700344	0.684643
AC__Cdk19os	0.00142509	0.00404662	0.00120764	0.000715589	0.00205397	0.00127034	0.000644548	0	0.000505192
AC__Slc22a16	0	0	0	0.000715589	0.000513766	0	0.000644548	0	0.00151504
AC__Ddo	0.138559	0.130974	0.152348	0.13974	0.131531	0.175116	0.118162	0.155657	0.136344
AC__Mettl24	0.1005	0.0743682	0.0958145	0.0955411	0.0886841	0.0803302	0.0710705	0.0848589	0.0858201
AC__Cdc40	0.693923	0.664216	0.709084	0.721539	0.708406	0.719874	0.689037	0.741038	0.660871
AC__Wasf1	0.726171	0.801134	0.76098	0.718932	0.79743	0.721416	0.754318	0.765173	0.807231
AC__Gm48057	0	0	0	0	0	0	0	0	0
AC__Gpr6	0.0113615	0.000675226	0.00963292	0.00927508	0.00359252	0.008869	0.00321986	0.00439101	0.00655373
AC__Gm32284	0.00142509	0.000675226	0.00181108	0.000715589	0.002567	0.0019051	0.00643256	0.00274595	0.000505192
AC__Gm32338	0	0	0.00181108	0	0.000513766	0.00127034	0	0.000549608	0
AC__Fig4	0.424326	0.382748	0.4159	0.45899	0.38943	0.403658	0.369387	0.378792	0.384109
AC__Ak9	0.0071114	0.00337297	0.00542643	0.00856373	0.00359252	0.00444132	0.00514834	0.00274595	0.0030285
AC__Zbtb24	0.189459	0.198449	0.197824	0.215669	0.217128	0.199116	0.203499	0.185933	0.224611
AC__Mical1	0.0071114	0.0134448	0.00783164	0.00927508	0.00819838	0.0157995	0.0153902	0.0142222	0.0115749
AC__Smpd2	0.103157	0.092218	0.0632296	0.0691756	0.0549505	0.0640102	0.038172	0.0571235	0.0598789	1	young
AC__Ppil6	0.0421519	0.0536944	0.0340276	0.0540873	0.0455214	0.049961	0.0475593	0.0390461	0.0496633
AC__Cd164	0.313963	0.337498	0.328644	0.274844	0.327305	0.306295	0.309782	0.334576	0.375566
AC__Ccdc162	0.0559332	0.0679394	0.0735993	0.0800506	0.0731376	0.0706814	0.0667682	0.0608174	0.0477092	5	middle
AC__Gm17196	0	0	0.0030172	0.00143082	0	0.00317376	0.000644548	0.000549608	0.00101021
AC__5730435O14Rik	0	0	0.000603945	0.00143082	0	0.000635311	0.000644548	0.0016482	0
AC__Cep57l1	0.392095	0.385853	0.355332	0.457948	0.380379	0.415618	0.378838	0.395605	0.380232
AC__BC048559	0.0198242	0.0261024	0.0215843	0.0170769	0.0274848	0.0145418	0.0293551	0.0163978	0.0225603
AC__Sesn1	1.06287	1.06306	1.08524	1.20776	1.11749	1.11056	1.14179	1.11297	1.11871
AC__Armc2	0.198185	0.172915	0.170174	0.2008	0.197993	0.210694	0.166066	0.181093	0.191809
AC__1700016J18Rik	0.00852948	0.0127756	0.0203936	0.0177841	0.0178738	0.0176838	0.0192123	0.0180274	0.0210672
AC__Foxo3	0.699202	0.803845	0.755623	0.73794	0.826987	0.783277	0.817138	0.765173	0.846539
AC__Afg1l	0.835679	0.766218	0.720127	0.835827	0.850831	0.774388	0.893738	0.789548	0.825309
AC__Snx3	0.81151	0.835225	0.827506	0.77898	0.781376	0.821534	0.761561	0.819448	0.78541
AC__Nr2e1	0.0113615	0.029415	0.0186057	0.0142448	0.0107508	0.0126534	0.0223896	0.0212811	0.017078
AC__Ostm1	0.374605	0.324612	0.362398	0.334528	0.344405	0.338815	0.334534	0.35277	0.393371
AC__Gm15200	0	0	0.0030172	0.000715589	0.000513766	0	0.00128881	0.00109901	0.00101021
AC__Gm15199	0	0.00135014	0.000603945	0	0.000513766	0.000635311	0	0.000549608	0.00101021
AC__Sec63	1.13606	1.13217	1.13697	1.10635	1.19831	1.13159	1.17614	1.17661	1.22715	10	old
AC__Scml4	0.125548	0.138969	0.154521	0.211348	0.162622	0.159839	0.149887	0.142768	0.104739
AC__Gm34006	0.00852948	0.0127756	0.0132287	0.00713996	0.0153339	0.0164278	0.0102784	0.00986105	0.00956852
AC__Gm48671	0.00142509	0.000675226	0.00181108	0.000715589	0.00205397	0.00253957	0.00193278	0.0016482	0
AC__Sobp	2.13286	2.17869	2.11674	2.23666	2.17681	2.16961	2.14386	2.1819	2.18163
AC__Gm47815	0.0352115	0.0432453	0.0322566	0.0276482	0.0415327	0.0270689	0.0475593	0.035296	0.0304974
AC__Gm29246	0.00427104	0.00404662	0.00843231	0.00428822	0.00512944	0.00317376	0.0045058	0.0016482	0.00454037
AC__9030612E09Rik	0.049059	0.0484793	0.0457794	0.071902	0.0425309	0.0548632	0.0400544	0.0497073	0.0388831
AC__Pdss2	1.08253	1.14047	1.17866	1.2844	1.22779	1.25014	1.17329	1.18365	1.13468	5	middle
AC__Bend3	0.0817605	0.0621289	0.0787563	0.0780177	0.0760654	0.0869265	0.0765833	0.0739331	0.0676139
AC__Gm47889	0.0282376	0.0601868	0.0545309	0.051327	0.065301	0.037632	0.0568859	0.0481131	0.0535635
AC__Gm9803	0.0310312	0.0201205	0.0209891	0.012117	0.0178738	0.0151708	0.0147522	0.0234461	0.012076
AC__1700021F05Rik	0.233783	0.245354	0.231658	0.264156	0.225064	0.236274	0.202379	0.232062	0.205458
AC__Cd24a	0.0296351	0.025439	0.0263373	0.0106967	0.0138079	0.0101316	0.0121974	0.0109526	0.012577	1	young
AC__F930017D23Rik	0.00142509	0	0.00181108	0.00286023	0.00205397	0.000635311	0.00257647	0.000549608	0.000505192
AC__Gm34481	0	0	0	0	0	0	0	0	0
AC__Gm47927	0	0	0	0	0	0	0	0	0
AC__Gm47926	0	0	0	0	0	0	0	0	0
AC__Gm40634	0	0	0	0	0	0	0	0.000549608	0.000505192
AC__1700027J07Rik	0	0	0	0	0	0.000635311	0	0	0
AC__4933404K13Rik	0	0	0.000603945	0.000715589	0.00102735	0	0	0	0.00151504
AC__Qrsl1	0.309368	0.287465	0.359576	0.343018	0.325666	0.365202	0.308221	0.320998	0.301242
AC__Rtn4ip1	0.161686	0.12974	0.139244	0.146869	0.154335	0.147271	0.152789	0.131271	0.155524
AC__Crybg1	0.0198242	0.0227822	0.0281156	0.023429	0.0244567	0.0239473	0.0109183	0.0250677	0.0225603
AC__Atg5	0.474445	0.506287	0.514763	0.451681	0.485782	0.500715	0.508214	0.528449	0.539583
AC__Gm35028	0	0	0.000603945	0	0	0	0.000644548	0	0
AC__Prdm1	0.0476802	0.0399643	0.0186057	0.00998608	0.0153339	0.0151708	0.011558	0.00767552	0.0140789	1	young
AC__Gm48061	0	0.000675226	0	0	0	0	0	0	0.000505192
AC__Gm48065	0	0	0	0	0	0.000635311	0	0	0
AC__Gm35154	0.00142509	0.00471996	0.00120764	0.0021457	0.000513766	0.0019051	0.000644548	0.00219718	0.00101021
AC__Gm48066	0	0	0	0	0	0	0	0	0
AC__Gm47389	0	0	0	0	0	0	0	0	0
AC__4930431F10Rik	0	0	0.000603945	0	0	0.00127034	0.00128881	0	0
AC__Gm47392	0.00284877	0.00135014	0.000603945	0.000715589	0.00154075	0.00253957	0.00128881	0.000549608	0.00151504
AC__Gm47398	0.00142509	0.000675226	0	0.00143082	0	0.000635311	0.00128881	0	0.000505192
AC__Gm40638	0.00142509	0.00269901	0.000603945	0.00143082	0.00154075	0.00127034	0.00257647	0.00109901	0.00252419
AC__Gm40639	0	0	0	0	0	0	0	0	0
AC__Prep	0.276785	0.267405	0.244972	0.25938	0.295001	0.272498	0.268096	0.267201	0.274339
AC__Popdc3	0.0198242	0.0227822	0.0304833	0.0177841	0.0219284	0.025821	0.0192123	0.0147664	0.0175773
AC__Gm15934	0.00142509	0.000675226	0	0.000715589	0.000513766	0.00253957	0	0.000549608	0.00101021
AC__Bves	0.0184172	0.0161188	0.0138272	0.00571479	0.00410501	0.0101316	0.00899757	0.0087687	0.00806191	1	young
AC__Lin28b	0.378997	0.313242	0.362398	0.384183	0.382351	0.424641	0.435711	0.400611	0.406773	9	old
AC__Hace1	0.948581	1.02838	0.956683	0.91426	1.00498	0.893423	1.02625	0.984121	1.09738
AC__D030045P18Rik	0	0	0.00361989	0.00143082	0.002567	0.00127034	0	0.0016482	0.000505192
AC__Gm35430	0	0.00135014	0.00181108	0.0035744	0.00307985	0.0019051	0.00257647	0.000549608	0.0030285
AC__Gm35552	0.00142509	0.000675226	0.00120764	0.000715589	0.00102735	0.000635311	0.00128881	0.000549608	0.00151504
AC__Gm47568	0	0	0.000603945	0.000715589	0	0	0	0	0
AC__Gm47354	0.00284877	0	0.000603945	0.00143082	0	0	0.00128881	0.000549608	0.000505192
AC__Grik2	3.86122	4.21714	4.18449	4.1347	4.31557	4.1011	4.33271	4.30771	4.32633
AC__Gm26543	0.0614091	0.100431	0.0827546	0.0671273	0.096395	0.0609677	0.0954121	0.0992991	0.105209
AC__Gm47018	0.0226342	0.0221173	0.025744	0.034653	0.0395342	0.0283156	0.0274588	0.0475814	0.0255418
AC__Gm48275	0	0	0	0	0	0	0	0	0
AC__Ascc3	1.41534	1.47453	1.44652	1.38018	1.52174	1.45339	1.51752	1.50279	1.53867	8	old
AC__Sim1	0.00142509	0.000675226	0.00120764	0	0	0.000635311	0	0	0.00101021
AC__Gm46189	0	0	0	0	0	0	0	0	0
AC__Lilr4b	0	0	0	0	0	0.000635311	0.000644548	0	0
AC__Gm40645	0	0	0.00120764	0.000715589	0.000513766	0	0	0	0.000505192
AC__Lilrb4a	0	0	0	0	0	0.000635311	0.00386297	0.000549608	0.00151504
AC__Gm46224	0	0	0	0	0	0	0	0	0.000505192
AC__Fam162b	0	0	0	0	0	0	0	0	0.000505192
AC__Gprc6a	0	0	0	0	0	0	0.000644548	0	0
AC__1700042O05Rik	0	0	0	0	0	0	0	0	0
AC__Rfx6	0	0.000675226	0	0	0.00102735	0	0	0	0
AC__4933411G06Rik	0	0	0	0	0	0	0	0	0
AC__Gm47613	0	0	0	0.000715589	0	0	0	0	0
AC__Gm47614	0	0	0	0	0.000513766	0	0	0	0
AC__Gm40646	0	0.00135014	0.000603945	0.000715589	0.000513766	0.00127034	0.000644548	0.0016482	0
AC__Vgll2	0	0	0	0	0	0	0	0	0
AC__Ros1	0	0.00337297	0.00181108	0.00286023	0.00102735	0.00317376	0.0045058	0.00274595	0.00454037
AC__Dcbld1	0.0722989	0.0858684	0.0980737	0.0786957	0.0643185	0.0809311	0.062453	0.0739331	0.0685779
AC__Gopc	0.657326	0.69291	0.647173	0.64396	0.651314	0.643421	0.663622	0.637419	0.645126
AC__Gm26741	0	0	0	0	0	0	0	0	0
AC__Nepn	0	0	0.00120764	0.00286023	0.00359252	0.000635311	0.00193278	0.0016482	0.00201971
AC__Nus1	0.320828	0.341234	0.356748	0.319694	0.375238	0.355798	0.420859	0.351909	0.377512
AC__Gm36065	0	0	0.000603945	0	0.00102735	0.000635311	0.000644548	0.000549608	0
AC__Slc35f1	0.732192	0.826872	0.847115	0.743508	0.802448	0.80235	0.919189	0.838018	0.893262
AC__Gm47622	0	0.000675226	0	0.000715589	0.00205397	0.00127034	0.000644548	0.000549608	0.000505192
AC__Gm40649	0	0.00135014	0.00181108	0	0	0.00127034	0.000644548	0.00109901	0.00101021
AC__Gm36173	0	0.000675226	0.00120764	0	0	0.000635311	0.00128881	0.000549608	0.00151504
AC__Cep85l	0.620704	0.664642	0.666712	0.644418	0.719683	0.687096	0.689437	0.691521	0.793595	8	old
AC__Gm19395	0.00284877	0.00606568	0.00422232	0.00286023	0.00768734	0.00380768	0.00643256	0.00274595	0.0055474
AC__Pln	0.0127754	0.0141138	0.0186057	0.0128266	0.0188885	0.00697309	0.0236585	0.0131331	0.0145792
AC__Gm47644	0.0586737	0.0523923	0.0487025	0.0650762	0.0470143	0.0438096	0.0325102	0.0475814	0.035929	2	young
AC__Gm36229	0	0.00135014	0	0.00143082	0.00102735	0.000635311	0	0.00219718	0
AC__Gm40650	0	0.000675226	0	0	0	0.000635311	0	0	0.000505192
AC__Gm20597	0.00284877	0.00135014	0.00181108	0.0021457	0.002567	0.00444132	0.00128881	0.00109901	0.00201971
AC__Mcm9	0.294332	0.295742	0.321894	0.294236	0.336695	0.316026	0.322211	0.31394	0.387203	8	old
AC__Gm47738	0	0.000675226	0.00120764	0	0.000513766	0	0.000644548	0.000549608	0.000505192
AC__Gm47739	0	0	0.00422232	0	0.002567	0.00127034	0.00257647	0.00109901	0.0030285
AC__Asf1a	0.222829	0.269648	0.250569	0.220592	0.23383	0.252901	0.24489	0.249739	0.232374
AC__Fam184a	1.65014	1.59947	1.71327	1.79586	1.73187	1.72173	1.79876	1.72309	1.74328
AC__Gm47915	0	0	0.00120764	0	0	0	0	0.00109901	0.000505192
AC__Man1a	1.15603	0.906495	0.885878	0.87772	0.94352	0.864398	0.9168	0.854833	0.962832
AC__Gm47917	0.00284877	0.00471996	0.00120764	0.000715589	0.00205397	0.000635311	0.00128881	0.0016482	0.0030285
AC__Gm16998	0.0071114	0.0100953	0.0048245	0.00927508	0.00717613	0.00380768	0.00579059	0.00658152	0.00755936
AC__Tbc1d32	0.796813	0.754656	0.748809	0.742653	0.800089	0.801985	0.848626	0.774844	0.888084	10	old
AC__Msl3l2	0.0871394	0.10232	0.101456	0.0841077	0.0906157	0.0982495	0.0881527	0.0920971	0.0724273
AC__Gja1	0.0573041	0.0207864	0.0150233	0.0199035	0.0143167	0.0220711	0.018576	0.0417188	0.0280218
AC__Gm36595	0	0.000675226	0.00241427	0	0.00102735	0.000635311	0	0.00109901	0
AC__4930452L12Rik	0	0	0	0	0	0	0	0	0
AC__Gm48053	0.00427104	0.00539298	0.00662953	0.0021457	0.00102735	0.00380768	0.00257647	0.00548668	0.00655373
AC__Gm36827	0.00142509	0	0.000603945	0	0.00102735	0	0	0	0
AC__Gm40652	0	0.00135014	0.000603945	0	0.000513766	0.00127034	0.00128881	0.00109901	0.000505192
AC__4930467K11Rik	0.00142509	0.00471996	0.0030172	0.00143082	0.00359252	0.000635311	0.00257647	0.00109901	0.0030285
AC__Hsf2	0.540632	0.49483	0.456966	0.502585	0.510522	0.504751	0.503674	0.504237	0.552388
AC__Serinc1	2.16691	1.98535	2.14419	1.89926	2.09559	1.97046	2.08672	2.06839	2.16009
AC__Pkib	0.151453	0.151185	0.145811	0.121434	0.128244	0.120632	0.113998	0.125739	0.13864	1	young
AC__Fabp7	0.0113615	0.0107659	0.00422232	0.0035744	0.00410501	0.00570776	0.00579059	0.0131331	0.00705663
AC__Smpdl3a	0.0310312	0.00606568	0.0168156	0.0128266	0.0173662	0.0151708	0.014114	0.0218226	0.0155793
AC__AW822073	0	0	0	0	0	0	0	0	0
AC__Duxf3	0	0	0	0	0	0	0	0	0.000505192
AC__Gm4981	0	0	0.000603945	0.000715589	0	0	0.00128881	0	0
AC__Gcc2	0.948581	1.0836	1.05996	1.07442	1.00754	1.03907	0.982225	1.0746	1.01852
AC__Lims1	0.970576	0.918694	0.930299	0.917674	0.956553	0.984557	0.916459	0.93695	0.950596
AC__Ranbp2	1.34861	1.4208	1.41516	1.25711	1.47813	1.36807	1.49528	1.42795	1.62098
AC__Ccdc138	0.383376	0.315415	0.347757	0.388564	0.304186	0.338815	0.329412	0.338059	0.304928
AC__Edar	0	0.000675226	0.00181108	0.00143082	0.000513766	0.00253957	0.000644548	0.00109901	0.00101021
AC__BB019430	0	0	0	0	0	0	0	0	0
AC__Gm17542	0	0	0	0	0.000513766	0	0	0	0
AC__Sh3rf3	0.642789	0.799971	0.823074	0.889359	0.873166	0.80417	0.91987	0.868747	0.852708
AC__Sept10	0.23257	0.234488	0.267228	0.265943	0.259812	0.250766	0.275039	0.269939	0.273503	8	old
AC__Sowahc	0.0240371	0.0432453	0.0369746	0.0262432	0.0289965	0.0388696	0.0274588	0.035296	0.0275261
AC__P4ha1	1.19454	1.15206	1.1631	1.21425	1.23086	1.15032	1.26815	1.17028	1.27492
AC__Pla2g12b	0	0.00471996	0.00361989	0.0035744	0.00359252	0.00380768	0.00257647	0.00384286	0.00353263
AC__Oit3	0.0338195	0.0194544	0.022774	0.0170769	0.0199025	0.0239473	0.0134754	0.0163978	0.0130778	2	young
AC__Mcu	1.86225	1.92935	1.90451	2.06785	1.96637	1.95038	1.99622	1.98559	2.01611
AC__Gm10322	0	0.00269901	0.00181108	0.00143082	0.00154075	0.00127034	0.00321986	0.00219718	0.000505192
AC__Micu1	1.29616	1.22697	1.20143	1.3261	1.22955	1.26661	1.24766	1.23756	1.22629
AC__Gm17059	0	0.00135014	0	0.000715589	0.000513766	0.00253957	0.00386297	0.000549608	0.00101021
AC__Dnajb12	0.387742	0.414005	0.452117	0.484282	0.426225	0.429367	0.419896	0.41305	0.434331
AC__Ddit4	0.268524	0.322453	0.323826	0.286628	0.266236	0.292871	0.245434	0.300613	0.225476
AC__Anapc16	0.478544	0.498659	0.498607	0.542447	0.450118	0.503855	0.422303	0.494515	0.392217
AC__Ascc1	0.332198	0.342833	0.371765	0.367636	0.326486	0.34833	0.330438	0.338059	0.311864
AC__Spock2	1.24233	1.05918	1.14136	1.24024	1.16662	1.15118	1.17471	1.19881	1.04814
AC__Chst3	0.0296351	0.0497848	0.0399155	0.0241331	0.037533	0.0289386	0.0350293	0.0342228	0.0442833
AC__Psap	2.04541	1.68114	1.90273	1.8343	1.7765	1.84554	1.73937	1.81282	1.70815
AC__Cdh23	0.0155991	0.0274283	0.0275231	0.012117	0.0229402	0.0101316	0.0293551	0.0131331	0.0130778
AC__Vsir	0	0.00269901	0.00120764	0.000715589	0.00154075	0.00127034	0.00193278	0.00329451	0.00101021
AC__Gm17455	0	0	0	0	0	0	0.000644548	0.000549608	0.000505192
AC__Slc29a3	0.0155991	0.0187879	0.0215843	0.0184909	0.0143167	0.0226968	0.0211195	0.0234461	0.0180764
AC__Unc5b	0.194452	0.132207	0.124912	0.119458	0.11739	0.108306	0.11042	0.107486	0.109899	1	young
AC__Pldi	0.00284877	0.00135014	0.000603945	0	0.00154075	0.000635311	0.00128881	0.00109901	0.00151504
AC__Gm26947	0.00852948	0.0100953	0.00422232	0.00428822	0.00205397	0.00127034	0.00643256	0.00274595	0.00454037
AC__Gm20611	0	0	0	0.000715589	0.00102735	0	0	0	0.000505192
AC__Gm20625	0	0	0	0	0	0	0	0	0
AC__Gm20610	0	0	0	0	0.000513766	0	0	0	0
AC__Pcbd1	0.0978374	0.0692275	0.0816134	0.100223	0.0608742	0.0934927	0.0494294	0.0760206	0.0383912
AC__Sgpl1	0.386652	0.391527	0.384778	0.376485	0.430044	0.412279	0.419896	0.408501	0.441418	8	old
AC__Tbata	0	0.00269901	0.000603945	0.000715589	0.00461732	0.000635311	0	0.00109901	0.00151504
AC__Adamts14	0.00142509	0	0.00361989	0.00143082	0.000513766	0.00127034	0	0.000549608	0.0030285
AC__Prf1	0.00142509	0	0.000603945	0.000715589	0.00205397	0.000635311	0.000644548	0.00219718	0
AC__Pald1	0.060042	0.121071	0.107076	0.132576	0.138551	0.136328	0.122906	0.125235	0.114107	7	old
AC__Nodal	0	0.00135014	0.000603945	0	0	0.00380768	0.00128881	0.000549608	0.00151504
AC__Eif4ebp2	0.504907	0.467737	0.523194	0.643044	0.507633	0.553626	0.513643	0.522338	0.441418
AC__Gm48086	0.032426	0.0399643	0.0357965	0.0444029	0.0435284	0.049347	0.0356584	0.0358323	0.034943	5	middle
AC__D830039M14Rik	0.00427104	0.00269901	0.00361989	0.00713996	0.00461732	0.00507467	0.00643256	0.00329451	0.00454037
AC__Lrrc20	0.27325	0.334287	0.350602	0.39511	0.33262	0.352815	0.343707	0.357926	0.330468
AC__Gm47595	0.00569192	0.00404662	0.00723071	0.0035744	0.00768734	0.00380768	0.00707424	0.00384286	0.00454037
AC__Gm47593	0.00142509	0	0.00241427	0.000715589	0.00154075	0.0019051	0.00128881	0.00109901	0
AC__Gm28447	0.00284877	0.00135014	0.00241427	0	0.00154075	0.00127034	0.00193278	0.0016482	0.00101021
AC__Npffr1	0.0240371	0.0267655	0.0352071	0.0437086	0.0259715	0.0444259	0.0287233	0.0369044	0.0369144
AC__Ppa1	0.785277	0.783193	0.820682	0.79557	0.697041	0.748523	0.694624	0.856959	0.669792
AC__1700022H01Rik	0.00427104	0.0127756	0.0132287	0.00500168	0.00768734	0.00634056	0.0109183	0.00384286	0.0140789
AC__Sar1a	0.504907	0.476501	0.461799	0.409732	0.444842	0.457869	0.438568	0.481187	0.443649
AC__Tysnd1	0.118998	0.107971	0.116579	0.144929	0.0997556	0.113602	0.0942047	0.105444	0.0805735
AC__Aifm2	0.1005	0.0711574	0.0776119	0.0766609	0.073626	0.0833322	0.082684	0.075499	0.0705039
AC__H2afy2	0.548453	0.497703	0.568298	0.600247	0.52702	0.599641	0.535158	0.532635	0.469424
AC__Col13a1	0.0254386	0.0491322	0.0410902	0.0527078	0.0178738	0.0264451	0.0293551	0.0266875	0.0245487
AC__Fam241b	0.0938349	0.106089	0.119362	0.09353	0.0896503	0.101215	0.0814659	0.0972451	0.0824835
AC__Neurog3	0	0	0	0	0	0.000635311	0	0	0
AC__Tspan15	0.250659	0.266844	0.319475	0.352018	0.312486	0.352317	0.286714	0.315708	0.252025
AC__Tacr2	0	0	0	0.000715589	0.000513766	0	0.000644548	0.000549608	0.00101021
AC__Hk1	1.13671	1.14811	1.0929	1.12058	0.998566	1.08622	1.02499	1.08966	0.997917	2	young
AC__Hk1os	0.0435359	0.0360174	0.0498701	0.0444029	0.0440269	0.0487328	0.0425604	0.0608174	0.0506393
AC__Hkdc1	0.0310312	0.0181211	0.0334375	0.0283503	0.0188885	0.0351535	0.0223896	0.0239868	0.0240518
AC__Supv3l1	0.310518	0.281365	0.309274	0.311066	0.300436	0.34333	0.296195	0.299273	0.290541
AC__4930507D05Rik	0.00284877	0.00673808	0.0150233	0.00642755	0.00921991	0.00634056	0.00899757	0.00548668	0.016079
AC__Vps26a	0.405074	0.454983	0.43524	0.431655	0.475101	0.454626	0.477521	0.46495	0.499758	8	old
AC__Srgn	0.0127754	0.00202473	0.000603945	0.00500168	0.00512944	0.000635311	0.00643256	0.00329451	0.0055474
AC__Kif1bp	0.657326	0.697082	0.71976	0.751183	0.704943	0.737894	0.628606	0.732461	0.632796
AC__4933428P19Rik	0.00142509	0.000675226	0.00120764	0.000715589	0.000513766	0.00127034	0.00128881	0.0016482	0.00151504
AC__Ddx21	0.356901	0.409944	0.405449	0.37262	0.3577	0.426533	0.38181	0.371162	0.401427
AC__Gm47257	0.00569192	0.00404662	0.00422232	0.00286023	0.00154075	0.00444132	0.00321986	0.00274595	0.00353263
AC__Ddx50	1.21249	1.18124	1.30212	1.34116	1.2976	1.31798	1.28438	1.26527	1.23769
AC__Stox1	0.121622	0.144479	0.162639	0.185146	0.161245	0.162681	0.182633	0.167452	0.16727
AC__Ccar1	1.49944	1.58514	1.579	1.73781	1.55482	1.61562	1.57123	1.6021	1.46298
AC__Tet1	0.80091	0.761445	0.803825	0.87421	0.798317	0.836201	0.814208	0.756739	0.765634
AC__Slc25a16	0.349087	0.338566	0.398591	0.360406	0.358502	0.395469	0.329925	0.367758	0.34526
AC__Dna2	0.1005	0.0852319	0.0821841	0.148808	0.106931	0.114189	0.0905765	0.112071	0.0881986
AC__Rufy2	1.13216	1.13648	1.20274	1.25351	1.21191	1.2421	1.20019	1.12007	1.21065
AC__Gm16135	0	0.00135014	0.0048245	0.00143082	0.00307985	0.00570776	0.00257647	0.00329451	0.00252419
AC__Hnrnph3	1.40461	1.33907	1.46568	1.50622	1.40706	1.49208	1.37392	1.4304	1.30794
AC__Pbld2	0.0695841	0.0718001	0.0821841	0.0773395	0.0657921	0.077924	0.0667682	0.0702727	0.0777036
AC__Gm16143	0	0	0.000603945	0	0.000513766	0.000635311	0	0	0
AC__Pbld1	0.0198242	0.017454	0.0180093	0.0269459	0.0168584	0.0183114	0.0166654	0.0169412	0.0115749
AC__Gm48072	0.00142509	0	0.000603945	0.000715589	0	0	0.000644548	0.000549608	0.00151504
AC__Atoh7	0.0407665	0.0340398	0.0440228	0.0416239	0.0320151	0.0407241	0.0293551	0.0304601	0.0245487	4	young
AC__Mypn	0.0421519	0.0247752	0.0221793	0.00927508	0.0127896	0.017056	0.00771563	0.0131331	0.0140789	1	young
AC__1700120B22Rik	0.0184172	0.0167865	0.0197979	0.00927508	0.0224344	0.0183114	0.0230242	0.022364	0.0285172
AC__Herc4	0.944142	0.890918	0.895002	0.945444	0.931447	0.954704	0.943193	0.92107	0.955555
AC__Gm26789	0.00427104	0.0201205	0.0138272	0.0220198	0.0224344	0.0139126	0.0128366	0.0147664	0.019074
AC__Sirt1	0.534739	0.54661	0.54737	0.566813	0.541567	0.566556	0.541373	0.574212	0.589463	9	old
AC__Gm16145	0.00569192	0.00404662	0.00181108	0.00428822	0.00307985	0.00127034	0.00514834	0.0016482	0.000505192
AC__Dnajc12	0.374605	0.441121	0.468363	0.442757	0.395693	0.445789	0.357359	0.445706	0.357143
AC__Gm7075	0	0	0	0	0	0	0	0	0.000505192
AC__Ctnna3	0.868848	0.970968	0.963514	0.825362	1.00114	0.78954	1.12563	0.819759	1.00423
AC__Lrrtm3	1.60305	1.6451	1.61158	1.63832	1.70957	1.63928	1.74438	1.68308	1.7475	8	old
AC__Gm28881	0	0	0	0	0	0	0	0	0
AC__Gm30853	0.00142509	0.000675226	0.00120764	0.000715589	0.00205397	0	0.00128881	0.000549608	0.000505192
AC__1700023F02Rik	0	0.00942452	0.0114319	0.00571479	0.00154075	0.00444132	0.00128881	0.00439101	0.00353263
AC__4930407I19Rik	0.00142509	0	0.00241427	0.000715589	0.000513766	0	0	0.0016482	0.00101021
AC__Gm28139	0	0	0	0	0	0	0	0	0
AC__Gm31181	0	0	0.000603945	0	0	0	0	0	0
AC__Gm47895	0	0.000675226	0	0	0	0	0	0	0
AC__Gm47896	0	0.00135014	0.00120764	0	0.000513766	0.000635311	0.000644548	0	0
AC__Gm47897	0	0	0	0	0	0	0	0	0
AC__Gm47900	0	0	0	0	0	0	0	0.000549608	0
AC__Gm47903	0.00142509	0	0	0	0	0.00127034	0	0	0
AC__1110002J07Rik	0.00284877	0.00269901	0.0030172	0.00286023	0.00461732	0.0019051	0.00643256	0.00384286	0.00101021
AC__Gm26576	0	0.00135014	0	0	0.000513766	0	0.00128881	0	0.000505192
AC__Gm31763	0.128159	0.143257	0.178205	0.205774	0.164916	0.156422	0.206296	0.137781	0.156884
AC__Reep3	0.585031	0.520482	0.586515	0.655821	0.558763	0.596703	0.56379	0.57495	0.534708
AC__Jmjd1c	2.15416	2.19604	2.1491	2.14448	2.18881	2.15356	2.26241	2.16606	2.28747
AC__Nrbf2	0.24946	0.262346	0.256143	0.229166	0.255945	0.253967	0.219091	0.255737	0.254568
AC__Gm49454	0	0.00202473	0	0.00286023	0.000513766	0.000635311	0.00128881	0.00219718	0.00101021
AC__Gm32023	0	0	0	0	0	0	0	0	0
AC__Gm47531	0	0	0	0	0	0	0	0	0
AC__Gm32255	0	0	0	0	0	0	0	0	0
AC__Egr2	0.00142509	0.00202473	0.00181108	0	0.00102735	0	0.00193278	0	0.00252419
AC__Ado	0.125548	0.119207	0.115464	0.103558	0.100235	0.108895	0.11221	0.101863	0.105679	1	young
AC__4930563J15Rik	0	0.00135014	0.000603945	0	0.000513766	0	0	0	0
AC__Gm32364	0.0071114	0.00808192	0.0197979	0.012117	0.0102407	0.008869	0.00579059	0.0104069	0.0100704
AC__Gm32515	0	0	0	0	0	0	0	0	0
AC__1700030E10Rik	0	0	0	0	0	0	0	0	0
AC__Gm49766	0	0	0	0.000715589	0.00102735	0.000635311	0.000644548	0.00219718	0.000505192
AC__Zfp365	0.413662	0.475044	0.427625	0.326559	0.362504	0.415141	0.349791	0.427836	0.381784
AC__4930521O17Rik	0	0	0	0	0.000513766	0	0	0	0.000505192
AC__Rtkn2	0.0804126	0.0737266	0.0776119	0.0766609	0.0721603	0.0773218	0.0735233	0.0613443	0.0743482
AC__Gm16212	0	0.00337297	0.00241427	0.00286023	0.00359252	0.00127034	0.00514834	0.0016482	0.00403659
AC__Arid5b	2.02699	2.11807	1.98286	2.14593	2.11778	1.99554	2.09308	1.9903	2.09712
AC__Gm47078	0.00142509	0.00606568	0.0030172	0.00143082	0.00359252	0.00317376	0.00386297	0.00274595	0.00252419
AC__4930545H06Rik	0	0	0.000603945	0	0.000513766	0.000635311	0.000644548	0	0
AC__Cabcoco1	0.00994617	0.00808192	0.00723071	0.0106967	0.00461732	0.00697309	0.00963811	0.00986105	0.00605065
AC__Gm32872	0	0	0.000603945	0	0.000513766	0	0	0.000549608	0.000505192
AC__Tmem26	0.0155991	0.00404662	0.0030172	0.000715589	0	0.00317376	0.000644548	0.000549608	0.000505192
AC__1700048P04Rik	0	0	0	0	0	0	0	0	0
AC__Gm33035	0	0	0	0	0	0	0	0	0
AC__Gm47107	0	0	0	0	0	0	0	0	0
AC__Gm33263	0	0.000675226	0	0	0	0	0	0	0.000505192
AC__Rhobtb1	0.159135	0.163901	0.155606	0.161022	0.141349	0.142098	0.12409	0.121703	0.102388	4	young
AC__A930033H14Rik	0.0777131	0.0685836	0.0451941	0.0589053	0.0450234	0.049961	0.0287233	0.0470494	0.0433029	2	young
AC__Gm40685	0	0	0	0	0	0	0	0	0
AC__Cdk1	0.00142509	0.00202473	0.00181108	0.000715589	0.000513766	0.0019051	0	0.000549608	0.00101021
AC__Ank3	3.71046	3.70747	3.72081	3.9115	3.70974	3.80301	3.72548	3.68191	3.68874
AC__Ccdc6	0.377901	0.379637	0.393542	0.422071	0.427371	0.405579	0.44047	0.417172	0.433209	8	old
AC__Mrln	0.0212299	0.0114361	0.0233685	0.0499448	0.0264761	0.025821	0.0211195	0.038511	0.0195726
AC__Slc16a9	0.00994617	0.00808192	0.00662953	0.00785202	0.00410501	0.0107624	0.00643256	0.00712862	0.00755936
AC__Gm7097	0	0	0	0	0	0	0	0	0
AC__Gm47946	0	0	0.00181108	0.00428822	0.00154075	0	0.00193278	0.000549608	0.00101021
AC__Fam13c	0.747559	0.822296	0.82478	0.859295	0.867544	0.874138	0.85648	0.83	0.883983	7	old
AC__Phyhipl	1.02133	1.04157	1.03365	0.991891	1.05283	1.11585	1.01034	1.07564	1.04838
AC__Gm33979	0.00284877	0.000675226	0.00120764	0	0.00154075	0.00127034	0	0.00219718	0.00101021
AC__Gm48021	0	0.000675226	0	0	0	0	0.000644548	0	0
AC__Gm48022	0	0.000675226	0.000603945	0	0.00461732	0	0.000644548	0	0.000505192
AC__Gm40689	0	0	0	0	0	0	0	0.000549608	0
AC__Gm48023	0	0.000675226	0	0.000715589	0	0	0	0	0
AC__Gm48024	0	0	0	0	0.000513766	0	0.000644548	0	0.000505192
AC__4930533K18Rik	0.00994617	0.00539298	0.00783164	0.0035744	0.0107508	0.00760533	0.0109183	0.00931498	0.00655373
AC__Gm48036	0	0	0	0	0	0	0	0	0
AC__Bicc1	0.350206	0.361878	0.384778	0.365971	0.348043	0.326705	0.338618	0.298379	0.343668	3	young
AC__Gm48025	0	0	0.00241427	0.000715589	0.000513766	0.000635311	0.000644548	0	0.00151504
AC__Gm15647	0	0	0	0	0	0	0	0	0
AC__1700113B09Rik	0	0.00202473	0.00241427	0.000715589	0.00205397	0.000635311	0.000644548	0.00109901	0.00101021
AC__Tfam	0.181938	0.251608	0.259679	0.240722	0.239934	0.236274	0.223515	0.258956	0.249052
AC__Ube2d1	0.483651	0.49435	0.481403	0.470917	0.477318	0.470306	0.428544	0.463356	0.417784	2	young
AC__Gm34376	0	0	0.000603945	0	0.00102735	0	0.000644548	0.0016482	0
AC__Gm20609	0	0	0	0.000715589	0	0	0	0	0
AC__Cisd1	1.19703	1.06629	1.24745	1.15152	1.15397	1.18595	1.1274	1.22327	1.10139
AC__Ipmk	0.48161	0.501524	0.499889	0.439066	0.428517	0.471223	0.436188	0.453354	0.44773
AC__4930551I15Rik	0	0	0.000603945	0.000715589	0.000513766	0.00253957	0	0.000549608	0
AC__Gm47028	0	0	0	0	0	0	0	0	0
AC__Gm34544	0.0155991	0.0161188	0.0132287	0.0149533	0.0224344	0.0151708	0.0287233	0.0125883	0.0304974
AC__Gm34609	0.00284877	0.00337297	0.00181108	0.00143082	0.00307985	0.0019051	0.00514834	0.00329451	0.0030285
AC__Zwint	1.39054	1.41904	1.44807	1.44891	1.39441	1.39852	1.28888	1.39927	1.22391	4	young
AC__Gm34776	0.0226342	0.0114361	0.0215843	0.0156615	0.0173662	0.0157995	0.0166654	0.0207393	0.0210672
AC__A330049N07Rik	0.43702	0.338032	0.415448	0.31912	0.382351	0.344832	0.361881	0.4147	0.415891
AC__Pcdh15	2.22875	2.27993	2.16737	1.88324	2.00478	1.9058	2.06054	2.01608	2.11426	6	middle
AC__Gm15398	0.178162	0.230464	0.239354	0.175672	0.238193	0.156992	0.293568	0.164512	0.220714
AC__Gm15397	0.0113615	0.0107659	0.0114319	0.012117	0.0097304	0.011393	0.0102784	0.0104069	0.012577
AC__Rsph14	0.0709421	0.0762913	0.0810424	0.0678104	0.0760654	0.0530268	0.0923918	0.0692252	0.0714659
AC__Gnaz	0.523872	0.556747	0.486585	0.461591	0.446352	0.520342	0.441894	0.499578	0.439929
AC__Rab36	0.200668	0.16631	0.183534	0.229777	0.18087	0.206294	0.186604	0.196046	0.149159
AC__Bcr	0.66454	0.673985	0.651795	0.735792	0.694503	0.71601	0.688637	0.693222	0.636701
AC__Specc1l	0.886694	0.935035	0.97093	0.985036	0.994445	1.01538	0.983203	0.97604	0.966715	7	old
AC__Adora2a	0.00142509	0.00135014	0.00361989	0.00286023	0.000513766	0.00127034	0.000644548	0.0016482	0.000505192
AC__Gucd1	0.414732	0.380156	0.37968	0.494987	0.400372	0.427006	0.355849	0.370312	0.33368
AC__Upb1	0.0184172	0.029415	0.0357965	0.0220198	0.0335221	0.0220711	0.0236585	0.0266875	0.0235548
AC__Snrpd3	0.497856	0.588984	0.539495	0.515662	0.439926	0.505199	0.379829	0.522338	0.380232
AC__Lrrc75b	0.0559332	0.0692275	0.0666945	0.0712209	0.0574217	0.0851305	0.0531625	0.0775843	0.0555096
AC__Ggt1	0.00284877	0.00471996	0.00542643	0.0021457	0.00102735	0.00127034	0.000644548	0.00274595	0.00101021
AC__Ggt5	0.00142509	0.000675226	0.000603945	0.0035744	0.00307985	0.0019051	0.00193278	0.00274595	0.00201971
AC__Susd2	0.0559332	0.0241112	0.0399155	0.0478691	0.0445252	0.0407241	0.0274588	0.0369044	0.0314865
AC__Cabin1	0.591669	0.527995	0.598134	0.584582	0.608816	0.637714	0.570317	0.542104	0.567128
AC__Ddt	0.5199	0.538728	0.516031	0.451158	0.393347	0.484001	0.346752	0.510039	0.372056
AC__Gstt3	0.0127754	0.00808192	0.00843231	0.0035744	0.0102407	0.0164278	0.00835674	0.0136778	0.00956852
AC__Gstt1	0.117685	0.163901	0.180872	0.190174	0.152487	0.190233	0.158576	0.199401	0.140934
AC__Gstt4	0.00569192	0.00269901	0.00422232	0.00428822	0.00564139	0.0019051	0.00707424	0.00439101	0.0055474
AC__Gstt2	0.266154	0.269088	0.35486	0.355379	0.297512	0.334286	0.293568	0.343702	0.281424
AC__Mif	1.76198	1.86851	1.85844	1.68759	1.48751	1.70253	1.33943	1.70077	1.26654	2	young
AC__Derl3	0.0155991	0.0141138	0.0168156	0.0184909	0.0204093	0.00634056	0.0217547	0.011498	0.0115749
AC__Smarcb1	0.671719	0.617438	0.671271	0.689054	0.626898	0.709419	0.593574	0.67681	0.600169
AC__Mmp11	0.0127754	0.012106	0.0144254	0.0177841	0.0193956	0.0164278	0.0192123	0.0153104	0.0140789	7	old
AC__Chchd10	1.28333	1.34307	1.31723	1.12682	1.02935	1.19625	0.933774	1.23756	0.951903
AC__Gm867	0.00284877	0.00942452	0.0030172	0.00998608	0.00666473	0.00697309	0.00707424	0.00658152	0.0100704
AC__Vpreb3	0.00427104	0.00269901	0.00542643	0.00500168	0.002567	0.00444132	0.0045058	0.00493895	0.00403659
AC__Gm5134	0.00569192	0.00741016	0.00662953	0.00998608	0.00512944	0.00760533	0.00835674	0.00548668	0.0100704
AC__Gm16220	0	0	0	0	0	0	0	0	0
AC__Zfp280b	0.151453	0.163901	0.189903	0.176305	0.165374	0.180733	0.145813	0.180122	0.153254
AC__Slc5a4b	0.0127754	0.0134448	0.00903274	0.0128266	0.0153339	0.008869	0.014114	0.00822221	0.012577
AC__Gm16222	0.00569192	0.00606568	0.00181108	0.00428822	0.00154075	0.00127034	0.00128881	0.0016482	0.0030285
AC__Slc5a4a	0.00284877	0.000675226	0	0.000715589	0.00102735	0.000635311	0	0	0
AC__Prmt2	0.353557	0.285804	0.360517	0.346962	0.308757	0.332773	0.299866	0.309955	0.276426
AC__S100b	0.0709421	0.0807685	0.0666945	0.071902	0.0598886	0.0640102	0.0636872	0.0739331	0.0627844
AC__Dip2a	0.628103	0.605058	0.734357	0.71632	0.720931	0.735606	0.668903	0.634589	0.647063
AC__Gm16240	0.00569192	0.00741016	0.00843231	0.00500168	0.00666473	0.00380768	0.00707424	0.00384286	0.0055474
AC__Pcnt	0.385561	0.351328	0.370364	0.391841	0.377217	0.392083	0.38872	0.365626	0.359902
AC__1700094J05Rik	0.0352115	0.0373342	0.0527849	0.0360499	0.0440269	0.0363933	0.0519192	0.0363685	0.0339563
AC__AC141477.1	0	0.000675226	0	0	0	0	0	0	0
AC__2610028H24Rik	0.00284877	0.000675226	0.00181108	0.000715589	0.00359252	0.000635311	0.00257647	0.00109901	0.0030285
AC__Ybey	0.0627748	0.0782118	0.0833249	0.0968803	0.0886841	0.0857294	0.0765833	0.0848589	0.0705039
AC__Mcm3ap	0.42751	0.402299	0.414088	0.423673	0.397254	0.421798	0.365889	0.386803	0.382559	2	young
AC__Lss	0.430687	0.397692	0.50245	0.491428	0.483946	0.479907	0.405853	0.384278	0.458801
AC__4930483K19Rik	0.0127754	0.012106	0.0174126	0.00856373	0.0163504	0.0145418	0.0166654	0.0153104	0.017078
AC__Spatc1l	0.00569192	0.00808192	0.00602811	0.0206093	0.0178738	0.00950042	0.0166654	0.011498	0.0115749
AC__Gm15343	0	0.000675226	0.00120764	0	0.00205397	0	0.00257647	0	0.000505192
AC__Ftcd	0.00284877	0.00269901	0.00361989	0.00571479	0.002567	0.00444132	0.00386297	0.00384286	0.00252419
AC__Col6a2	0.0871394	0.0471725	0.0446086	0.0471765	0.0420319	0.0554748	0.0655366	0.0401158	0.0516147
AC__Gm35608	0	0	0	0	0	0	0.00128881	0.000549608	0
AC__Col6a1	0.725309	0.616557	0.695346	0.859295	0.741669	0.754562	0.709682	0.588905	0.651252
AC__Gm48276	0	0	0	0	0	0	0	0	0
AC__Pcbp3	2.99804	2.94784	2.93102	3.05838	2.99169	3.04724	3.02662	2.95894	2.97215
AC__Gm35721	0.0240371	0.0373342	0.0381517	0.0283503	0.0295001	0.0339126	0.0299867	0.0239868	0.0235548
AC__Gm3137	0	0	0.000603945	0.000715589	0	0	0	0.0016482	0.00101021
AC__Gm10787	0	0.000675226	0.00181108	0.000715589	0.00102735	0.000635311	0.00128881	0	0.00151504
AC__Slc19a1	0.0871394	0.0595389	0.0539491	0.0602789	0.0485057	0.049961	0.056266	0.0634501	0.0516147
AC__Col18a1	0.054561	0.0307379	0.0215843	0.0128266	0.0132988	0.0176838	0.0128366	0.0174844	0.016079	1	young
AC__Gm10941	0.0155991	0.0181211	0.0192019	0.0149533	0.0107508	0.00950042	0.00514834	0.0136778	0.010572	3	young
AC__Pofut2	0.275608	0.223539	0.229599	0.258782	0.236449	0.249698	0.205737	0.209895	0.198869	4	young
AC__Adarb1	2.19022	2.21056	2.26448	2.37071	2.3303	2.40653	2.31259	2.34864	2.2338	7	old
AC__Gm35920	0	0	0.00181108	0	0	0	0	0	0
AC__Fam207a	0.206858	0.226428	0.194133	0.19893	0.200232	0.202434	0.197889	0.206564	0.19975
AC__Itgb2	0.00142509	0.000675226	0	0	0.00102735	0.00253957	0.00386297	0.00439101	0.00353263
AC__Pttg1ip	0.22649	0.186629	0.193077	0.180101	0.224184	0.211792	0.188303	0.185933	0.187378
AC__Sumo3	0.331065	0.501047	0.481403	0.442757	0.39139	0.438774	0.389213	0.468927	0.344067
AC__Ube2g2	0.161686	0.160279	0.174998	0.169321	0.16629	0.171171	0.158576	0.16304	0.135884	4	young
AC__Tspear	0.0170088	0.012106	0.0114319	0.0156615	0.0153339	0.0139126	0.0147522	0.011498	0.0130778
AC__Gm19402	0	0	0	0	0	0	0	0	0
AC__Gm9508	0	0	0	0	0	0	0	0	0
AC__Gm10272	0	0	0	0	0	0	0	0	0
AC__Gm10024	0	0	0	0	0	0	0	0	0
AC__Gm10142	0	0	0	0	0	0	0	0	0
AC__Krtap12-1	0	0	0	0	0	0	0	0	0
AC__Gm10100	0	0	0	0	0	0	0	0	0
AC__Gm18596	0	0	0	0	0	0	0	0	0
AC__Gm9736	0	0	0	0	0	0	0	0	0
AC__Gm3233	0	0	0	0	0	0	0	0	0
AC__Gm3238	0	0	0	0	0	0	0	0	0
AC__Gm7138	0	0	0	0	0	0	0	0	0
AC__Gm3250	0	0	0	0	0	0	0	0	0
AC__Gm7137	0	0	0	0	0	0	0	0	0
AC__Gm9639	0	0	0	0	0	0	0	0	0
AC__Gm19668	0	0	0	0	0	0	0	0	0
AC__Gm9507	0	0	0	0	0	0	0	0	0
AC__Gm49918	0	0	0	0	0	0	0	0	0
AC__Krtap10-4	0	0	0	0	0	0	0	0	0
AC__Krtap10-10	0	0	0	0	0	0	0	0	0
AC__Gm36176	0	0	0	0	0	0	0	0	0
AC__Gm10318	0	0	0	0	0	0	0	0	0
AC__Gm3285	0	0	0	0	0	0	0	0	0
AC__1700009J07Rik	0	0.000675226	0	0	0	0	0	0.000549608	0
AC__Lrrc3	0.0184172	0.021452	0.0186057	0.0163694	0.0214222	0.020819	0.014114	0.0201973	0.0220628
AC__Trpm2	0.138559	0.12045	0.130993	0.174404	0.164916	0.181854	0.163765	0.157629	0.150525	7	old
AC__Cfap410	0.0991691	0.0934845	0.110996	0.0948711	0.0939898	0.0940882	0.0911819	0.0915813	0.0896239
AC__Pfkl	0.76696	0.756257	0.711299	0.799687	0.697674	0.790642	0.691035	0.731468	0.697475
AC__Aire	0.00427104	0.00269901	0.00181108	0.00143082	0.00410501	0.00317376	0.00321986	0	0.00353263
AC__Dnmt3l	0	0.000675226	0.000603945	0.0021457	0.00102735	0.00127034	0.000644548	0	0.00101021
AC__Icosl	0.0127754	0.00942452	0.0114319	0.0156615	0.0122802	0.0220711	0.0160279	0.0104069	0.0150793
AC__Gm47922	0.00142509	0.00337297	0.00542643	0.00642755	0.00461732	0.0019051	0.00579059	0.00329451	0.00252419
AC__Gatd3a	0.103157	0.143868	0.117136	0.120775	0.105499	0.118878	0.0911819	0.117148	0.0886739
AC__Pwp2	0.0871394	0.0991704	0.107636	0.119458	0.0896503	0.0767194	0.0978238	0.10135	0.0905732
AC__Trappc10	0.563967	0.564988	0.567483	0.54048	0.52702	0.614659	0.510931	0.575688	0.530516
AC__Gm30122	0.0141879	0.0181211	0.0180093	0.0191974	0.0209158	0.0151708	0.0217547	0.0174844	0.017078
AC__Agpat3	1.84211	1.76917	1.6177	1.43176	1.43887	1.49996	1.42835	1.5407	1.45231	1	young
AC__Gm40709	0.00142509	0.000675226	0.0030172	0.000715589	0.000513766	0.000635311	0.000644548	0.000549608	0.00151504
AC__Rrp1	0.863372	0.898909	0.873732	0.838231	0.801858	0.845072	0.736629	0.888183	0.741357
AC__Cstb	0.329931	0.301234	0.326237	0.276027	0.266236	0.293908	0.205178	0.293902	0.196667	2	young
AC__4921516A02Rik	0.0254386	0.0549952	0.0684238	0.0339541	0.0529706	0.0536392	0.0605997	0.0534202	0.0535635
AC__Pdxk	0.425388	0.518597	0.477937	0.521657	0.461358	0.488538	0.448524	0.527687	0.371275
AC__Gm47944	0	0.000675226	0	0	0	0.000635311	0	0	0
AC__Olfr1358	0	0	0	0.000715589	0	0.000635311	0	0	0
AC__Ilvbl	0.233783	0.184253	0.238331	0.265943	0.232518	0.253434	0.233968	0.225024	0.209833
AC__Syde1	0.0184172	0.0221173	0.0215843	0.0213147	0.0204093	0.0289386	0.0217547	0.035296	0.0210672
AC__Olfr1357	0	0	0	0	0	0	0	0	0.000505192
AC__Gm47459	0	0	0	0	0	0	0	0	0
AC__Casp14	0	0	0	0	0	0	0	0	0
AC__Ccdc105	0.00994617	0.0114361	0.00903274	0.00500168	0.00870923	0.0139126	0.00643256	0.00712862	0.0175773
AC__Gm30400	0.054561	0.0595389	0.0678476	0.0684931	0.0721603	0.0700762	0.0599814	0.0481131	0.060848
AC__Slc1a6	0.251857	0.281921	0.311222	0.300643	0.285336	0.278274	0.269702	0.267201	0.248626
AC__Olfr1356	0	0.00202473	0.000603945	0	0.000513766	0	0.00128881	0.00109901	0.000505192
AC__Olfr1355	0	0	0.000603945	0	0.000513766	0	0	0	0
AC__Olfr1354	0	0	0	0	0	0	0	0	0
AC__Olfr8	0	0	0	0	0	0	0	0	0
AC__Olfr1353	0	0	0	0	0	0	0	0	0
AC__Gm47343	0.00427104	0.00202473	0.00120764	0.000715589	0.000513766	0.00317376	0.00257647	0.0016482	0.00252419
AC__Olfr1352	0.00142509	0	0	0	0	0	0	0	0
AC__Olfr1351	0.00427104	0	0.000603945	0.000715589	0	0	0.000644548	0	0
AC__Olfr57	0	0.00471996	0.00181108	0	0.002567	0	0.00128881	0.000549608	0.00201971
AC__2610008E11Rik	0.684195	0.714885	0.74773	0.687721	0.710606	0.770668	0.73508	0.727158	0.825594
AC__Vmn2r80	0.00284877	0	0.00361989	0.000715589	0.00102735	0	0	0.0016482	0.00201971
AC__Vmn2r81	0.0141879	0.0107659	0.00723071	0.0128266	0.0117706	0.0120233	0.00899757	0.0212811	0.012577
AC__Vmn2r82	0.0155991	0.0241112	0.0281156	0.0206093	0.0239514	0.0239473	0.020484	0.0634501	0.0344497
AC__Gm47015	0.0198242	0.0327199	0.0310746	0.066444	0.0400341	0.0456578	0.0438117	0.0342228	0.0593941
AC__Vmn2r83	0.00142509	0.00135014	0.000603945	0.0035744	0.00154075	0.00127034	0.00128881	0.00109901	0.00101021
AC__Plpp2	0.109779	0.0890467	0.0878791	0.0616512	0.0589023	0.0815317	0.052541	0.0915813	0.0623005
AC__Mier2	0.157857	0.142033	0.147993	0.155249	0.131062	0.127047	0.134112	0.131772	0.114107	2	young
AC__Theg	0	0.000675226	0	0.00143082	0	0	0	0.000549608	0
AC__C2cd4c	0.0071114	0.0141138	0.0108325	0.011407	0.0117706	0.0126534	0.0147522	0.0196552	0.010572
AC__Shc2	0.269707	0.275239	0.308298	0.385828	0.337508	0.347331	0.291462	0.302397	0.275174	5	middle
AC__Gm47163	0.0641392	0.0588907	0.0551125	0.0671273	0.0529706	0.0621855	0.0544047	0.062924	0.035929
AC__Odf3l2	0	0	0.000603945	0.000715589	0	0	0.000644548	0.000549608	0
AC__Madcam1	0	0.000675226	0.000603945	0.000715589	0	0.00127034	0	0	0.000505192
AC__Tpgs1	0.269707	0.290782	0.28964	0.293069	0.239934	0.255565	0.226824	0.270851	0.214631	2	young
AC__Cdc34	0.267339	0.252742	0.234741	0.221206	0.189908	0.221634	0.148142	0.21037	0.14368	2	young
AC__Gzmm	0.231356	0.306704	0.248028	0.23769	0.209594	0.249698	0.180928	0.246499	0.197989
AC__Bsg	2.17135	1.78631	2.01055	1.94385	1.95992	1.95939	1.92127	1.95103	1.9159
AC__Hcn2	0.363566	0.302329	0.370831	0.485305	0.367691	0.421798	0.380325	0.396023	0.335683
AC__Polrmt	0.168045	0.200802	0.19993	0.230387	0.172231	0.205743	0.170655	0.190276	0.140475
AC__Fgf22	0.0586737	0.0672949	0.0963796	0.108877	0.0915806	0.098843	0.062453	0.0744553	0.0627844
AC__Rnf126	0.227708	0.220644	0.217181	0.232826	0.178147	0.182974	0.166066	0.200358	0.14368	2	young
AC__Fstl3	0.0184172	0.0221173	0.0263373	0.0276482	0.0229402	0.0270689	0.0109183	0.0218226	0.0155793
AC__Prss57	0.00284877	0.000675226	0.00241427	0.00143082	0.00102735	0.0019051	0.0045058	0.00274595	0.00201971
AC__Palm	0.48161	0.496267	0.503728	0.630153	0.488349	0.551459	0.47474	0.519657	0.425705
AC__Gm48495	0	0	0	0	0.00205397	0.000635311	0.000644548	0	0.00101021
AC__Misp	0.0476802	0.0399643	0.0551125	0.090172	0.0608742	0.0737036	0.0778055	0.0639761	0.0433029
AC__E130317F20Rik	0.0366023	0.0478261	0.0597564	0.0595922	0.0544558	0.058529	0.0556458	0.0470494	0.0862961
AC__Ptbp1	0.219159	0.216	0.204131	0.222434	0.194405	0.221634	0.205737	0.208468	0.176689
AC__Plppr3	0.356901	0.267405	0.289146	0.345273	0.298348	0.326199	0.317045	0.29659	0.265959
AC__Gm17134	0.00142509	0.00135014	0	0	0.002567	0.000635311	0.00128881	0.00109901	0.00151504
AC__Prtn3	0.049059	0.0530435	0.0747469	0.0807275	0.0623513	0.0827323	0.0741358	0.0687011	0.046242
AC__Elane	0	0	0	0	0	0	0	0.000549608	0
AC__Cfd	0	0	0	0	0	0	0	0	0
AC__Med16	0.200668	0.209005	0.1691	0.21073	0.172231	0.188003	0.180928	0.20942	0.155524
AC__R3hdm4	0.456893	0.389466	0.441481	0.510646	0.385895	0.435489	0.37586	0.359212	0.296313	4	young
AC__Gm26602	0.00142509	0.000675226	0.00181108	0	0.00154075	0.000635311	0.00128881	0.00219718	0
AC__Kiss1r	0.0226342	0.029415	0.0428505	0.0360499	0.0315125	0.0419591	0.0469354	0.0443866	0.0433029	8	old
AC__Arid3a	0.323109	0.322453	0.350602	0.409732	0.310001	0.370618	0.36138	0.31615	0.305746
AC__Wdr18	0.193205	0.210757	0.238843	0.267133	0.210482	0.235734	0.204618	0.214166	0.155977
AC__Grin3b	0.0655024	0.0608345	0.0764666	0.0800506	0.0755778	0.0881225	0.0692282	0.0692252	0.060848	5	middle
AC__Tmem259	0.565895	0.459902	0.52067	0.565846	0.499659	0.503407	0.501854	0.500356	0.411339
AC__Cnn2	0.0071114	0.00808192	0.00602811	0.00998608	0.00768734	0.00634056	0.00771563	0.0142222	0.00655373
AC__Abca7	0.23257	0.292988	0.274738	0.317398	0.317442	0.285069	0.361881	0.281292	0.342473
AC__Arhgap45	0.0141879	0.0261024	0.0281156	0.0325551	0.0239514	0.020819	0.0350293	0.0390461	0.0185753
AC__Polr2e	0.255444	0.302877	0.293588	0.267133	0.229891	0.270392	0.199575	0.273582	0.21027
AC__Gpx4	2.04334	2.04237	2.06166	1.80592	1.72333	1.86556	1.60574	1.86325	1.49596	2	young
AC__Sbno2	0.239833	0.181874	0.226504	0.272476	0.216244	0.236274	0.214653	0.215114	0.198869
AC__Stk11	0.315109	0.329995	0.282208	0.307021	0.261528	0.292352	0.286185	0.282649	0.250751	2	young
AC__Cbarp	0.499874	0.47553	0.463552	0.547843	0.49602	0.489443	0.514095	0.469721	0.439184
AC__Atp5d	0.892082	0.907935	0.938517	0.878499	0.721554	0.864747	0.643953	0.889667	0.547556	2	young
AC__Midn	0.166776	0.225851	0.152348	0.170593	0.169035	0.166083	0.142897	0.154175	0.14368
AC__Cirbp	0.928496	1.065	1.03365	1.00122	0.959199	1.12549	0.802427	0.952372	0.77127
AC__1600002K03Rik	0.135966	0.162694	0.179806	0.186405	0.182229	0.200776	0.202379	0.192683	0.155524	7	old
AC__Efna2	0.141147	0.112351	0.133749	0.175672	0.150174	0.132855	0.118756	0.143764	0.112238
AC__Pwwp3a	0.293168	0.336963	0.320443	0.349212	0.359303	0.347831	0.334023	0.304179	0.337284
AC__Ndufs7	0.826864	0.886176	0.884243	0.858505	0.755128	0.830137	0.691035	0.842623	0.684015	2	young
AC__Gamt	0.0379917	0.025439	0.0316657	0.0402324	0.0315125	0.0351535	0.0261931	0.0336858	0.0275261
AC__Dazap1	0.618849	0.547997	0.591735	0.657637	0.590505	0.654767	0.541373	0.577899	0.496538
AC__Gm15122	0.00284877	0.00135014	0.00181108	0	0.002567	0.00127034	0.00257647	0.0016482	0.00353263
AC__Rps15	2.06871	2.04221	2.00213	1.73846	1.62497	1.82811	1.57751	1.83086	1.64606	1	young
AC__Apc2	0.444374	0.377559	0.418615	0.470917	0.433853	0.449051	0.38872	0.388483	0.348836
AC__2310011J03Rik	0.0911604	0.12974	0.109877	0.114839	0.0949524	0.128792	0.105634	0.125235	0.101446
AC__Pcsk4	0.0476802	0.0484793	0.0614941	0.0547766	0.0559395	0.0664397	0.0344	0.0587078	0.0501514
AC__Reep6	1.42546	1.40915	1.26716	1.02287	0.954168	1.08443	0.987111	1.02845	0.996651	1	young
AC__Adamtsl5	0.0763614	0.0685836	0.0568557	0.0595922	0.0598886	0.0809311	0.0593628	0.066603	0.0579386
AC__Plk5	0.467243	0.448069	0.452559	0.408115	0.389822	0.420849	0.389213	0.37583	0.381008	3	young
AC__Gm15123	0	0	0	0	0	0	0	0	0
AC__Gm15124	0	0	0.000603945	0	0.00102735	0.000635311	0.000644548	0	0.00101021
AC__Mex3d	0.0965044	0.104834	0.0912853	0.10089	0.08675	0.0994362	0.0735233	0.0931282	0.0891489
AC__Mbd3	0.22527	0.240217	0.218739	0.220592	0.191258	0.196346	0.178652	0.213218	0.155524	2	young
AC__Uqcr11	0.997962	0.994888	0.874061	0.784393	0.675324	0.808531	0.576815	0.795578	0.601834	2	young
AC__Tcf3	0.239833	0.214836	0.249045	0.31912	0.25336	0.29598	0.250862	0.265373	0.222447
AC__Onecut3	0.00427104	0.0107659	0.00783164	0.0135359	0.00819838	0.00823731	0.00835674	0.0104069	0.00655373
AC__Atp8b3	0.00569192	0.00606568	0.00723071	0.00856373	0.00768734	0.00760533	0.011558	0.00767552	0.00806191
AC__Rexo1	0.34123	0.359248	0.392161	0.469367	0.384321	0.450912	0.385763	0.356639	0.34008
AC__Klf16	0.0338195	0.029415	0.0381517	0.0409283	0.0380335	0.0468886	0.0369158	0.0491761	0.0215651
AC__Abhd17a	0.340104	0.412484	0.350602	0.373173	0.300853	0.340321	0.288826	0.306847	0.274339	3	young
AC__Gm29093	0.0240371	0.0207864	0.0363857	0.0450968	0.0295001	0.0456578	0.0299867	0.0261478	0.0235548
AC__Scamp4	0	0.000675226	0.000603945	0.000715589	0.00102735	0.000635311	0	0.000549608	0
AC__Adat3	0	0	0	0	0	0	0	0.000549608	0
AC__Gm49322	0.0170088	0.00875338	0.00783164	0.00571479	0.00870923	0.00570776	0.0102784	0.00548668	0.00605065
AC__Csnk1g2	0.312815	0.356613	0.352023	0.357616	0.329352	0.344832	0.3077	0.333704	0.288887
AC__Btbd2	0.302447	0.281921	0.284194	0.311066	0.274331	0.294426	0.251404	0.289861	0.23624
AC__Mknk2	0.165505	0.174113	0.184066	0.217517	0.189006	0.187445	0.1718	0.187382	0.131739
AC__Mob3a	0.0449187	0.0685836	0.0585968	0.0766609	0.0539609	0.0579187	0.0519192	0.0655528	0.0574531
AC__Izumo4	0.279137	0.244784	0.302432	0.341324	0.275605	0.306295	0.249778	0.251125	0.230222
AC__Ap3d1	0.691277	0.743808	0.729629	0.824958	0.708092	0.767685	0.736242	0.736756	0.645449
AC__Dot1l	0.879737	0.82306	0.821024	0.979239	0.855382	0.90195	0.847909	0.780616	0.740752
AC__Gm17151	0.00284877	0.00471996	0.00241427	0.0021457	0.00615315	0.00507467	0.00321986	0.00548668	0.00454037
AC__Plekhj1	0.319686	0.279141	0.284194	0.286628	0.228138	0.252367	0.228476	0.256657	0.197989	2	young
AC__Sf3a2	0.21056	0.188408	0.183534	0.200177	0.161245	0.190233	0.16664	0.186416	0.137263	2	young
AC__Amh	0.0071114	0.0167865	0.00963292	0.0156615	0.0132988	0.020819	0.0211195	0.0153104	0.0165786
AC__Jsrp1	0.0531874	0.0439006	0.0446086	0.050636	0.0544558	0.0444259	0.0463112	0.0459848	0.0486866
AC__Oaz1	2.01293	1.97198	1.97027	1.77384	1.68469	1.83365	1.52583	1.87529	1.47193	2	young
AC__Lingo3	0.22527	0.216581	0.232687	0.218748	0.224184	0.225988	0.216319	0.255737	0.211143
AC__Lsm7	0.614199	0.53547	0.598533	0.650815	0.496385	0.638531	0.493636	0.523104	0.407535
AC__Sppl2b	0.181938	0.139583	0.147448	0.177572	0.15572	0.156422	0.156264	0.136781	0.14368
AC__Tmprss9	0.0198242	0.0100953	0.0144254	0.0184909	0.0107508	0.0145418	0.0160279	0.0169412	0.012577
AC__Timm13	0.509922	0.564988	0.569927	0.554194	0.451997	0.535765	0.417484	0.579371	0.388361
AC__Lmnb2	0.165505	0.132207	0.17232	0.192681	0.163999	0.191902	0.166066	0.16892	0.160957
AC__Gadd45b	0.0449187	0.0743682	0.0770394	0.0847827	0.0657921	0.0857294	0.0710705	0.0905491	0.0733881
AC__Gng7	0.504907	0.315957	0.356748	0.46885	0.328124	0.35381	0.328386	0.35277	0.268897
AC__Diras1	0.186956	0.17531	0.159397	0.191428	0.159405	0.188003	0.13646	0.185933	0.105209
AC__Gm16099	0.0141879	0.0107659	0.0221793	0.0177841	0.0178738	0.0233222	0.0192123	0.0201973	0.0180764
AC__Slc39a3	0.413662	0.353444	0.395839	0.384732	0.378799	0.366188	0.412649	0.345866	0.354379
AC__Sgta	0.366886	0.4074	0.405905	0.398915	0.362104	0.406538	0.336578	0.419229	0.317552
AC__Thop1	0.0586737	0.0724426	0.0626513	0.075982	0.0579154	0.0609677	0.0661525	0.0639761	0.0584239
AC__Creb3l3	0.032426	0.025439	0.0375632	0.0444029	0.0415327	0.0456578	0.0419343	0.0459848	0.0418312	7	old
AC__Map2k2	0.70271	0.660803	0.723789	0.814008	0.678859	0.775502	0.633601	0.729149	0.555829
AC__Zbtb7a	0.796813	0.944892	0.924582	1.09232	0.822635	0.918181	0.808329	0.932636	0.649642
AC__Pias4	0.311667	0.306158	0.338232	0.393477	0.287863	0.327718	0.264881	0.315266	0.247775
AC__Eef2	1.25792	1.20751	1.09262	1.08424	0.965002	1.08143	0.927348	1.15332	0.877122
AC__Dapk3	0.201908	0.21134	0.216661	0.216286	0.16629	0.195791	0.16664	0.203703	0.15189
AC__Atcayos	0.0668642	0.0497848	0.0416772	0.0533977	0.0574217	0.0431931	0.0488063	0.0390461	0.0496633
AC__Nmrk2	0.0127754	0.0100953	0.0144254	0.011407	0.0143167	0.00760533	0.0153902	0.0136778	0.0150793
AC__Atcay	0.738188	0.687049	0.727807	0.806251	0.73242	0.798701	0.733918	0.671987	0.639947	5	middle
AC__Zfr2	0.689509	0.618318	0.660993	0.843825	0.660121	0.764322	0.639407	0.698651	0.597166
AC__Matk	0.303603	0.309432	0.323826	0.342453	0.335473	0.340823	0.31808	0.305069	0.268478	5	middle
AC__Mrpl54	0.552347	0.482314	0.475767	0.402169	0.348447	0.448586	0.297245	0.398944	0.328458	2	young
AC__Apba3	0.122932	0.104834	0.0946835	0.0948711	0.108361	0.0785259	0.107431	0.075499	0.11504
AC__Tjp3	0.00994617	0.00741016	0.0102328	0.00927508	0.0127896	0.0120233	0.0134754	0.0104069	0.0130778	8	old
AC__Pip5k1c	0.502896	0.493871	0.454323	0.539003	0.463596	0.492608	0.450412	0.498022	0.356749
AC__Gm16315	0.0113615	0.00673808	0.00542643	0.00571479	0.0117706	0.00634056	0.00771563	0.00767552	0.00454037
AC__Cactin	0.118998	0.111101	0.117136	0.11153	0.105976	0.124718	0.0851171	0.125235	0.0962564
AC__Tbxa2r	0.00284877	0.00606568	0.00662953	0.00785202	0.00819838	0.00507467	0.00579059	0.00548668	0.00605065
AC__Gipc3	0	0.00135014	0.00181108	0.0021457	0.00359252	0.00127034	0.000644548	0.00219718	0.000505192
AC__Hmg20b	0.247059	0.256139	0.203082	0.207014	0.169949	0.200776	0.184336	0.215114	0.174004
AC__Mfsd12	0.151453	0.126031	0.145811	0.146869	0.152487	0.141522	0.144647	0.151208	0.130355
AC__4930404N11Rik	0.0352115	0.0608345	0.0487025	0.0520175	0.077527	0.0530268	0.0710705	0.0697491	0.049175
AC__Fzr1	0.18068	0.164503	0.1691	0.177572	0.158024	0.185211	0.153948	0.161566	0.160505
AC__Dohh	0.125548	0.123553	0.161559	0.127998	0.10263	0.140945	0.114594	0.121198	0.0943645
AC__Gm48552	0.0709421	0.0647142	0.109317	0.104224	0.112645	0.100029	0.0960154	0.129764	0.086772
AC__Smim24	0.0071114	0.0107659	0.00843231	0.00856373	0.00870923	0.00697309	0.00579059	0.011498	0.00705663
AC__Nfic	0.807443	0.854029	0.806936	0.942095	0.770572	0.839401	0.763461	0.840169	0.684643
AC__Gm16104	0.0268388	0.0379922	0.0233685	0.0170769	0.0249618	0.0233222	0.0179394	0.0326114	0.0155793
AC__Celf5	0.544548	0.441619	0.531995	0.668035	0.556668	0.573405	0.540043	0.54738	0.415891
AC__Gm16105	0.11637	0.15907	0.108197	0.107549	0.137149	0.098843	0.137046	0.0723655	0.113173
AC__Ncln	0.22649	0.223539	0.205703	0.229777	0.215359	0.209046	0.23944	0.196046	0.173556
AC__S1pr4	0	0	0	0	0.000513766	0.000635311	0	0.00109901	0.000505192
AC__Gna15	0.00427104	0.00269901	0.00241427	0.00143082	0.00461732	0.00127034	0.00193278	0.0016482	0.0030285
AC__Gm47697	0	0	0	0	0	0	0	0	0
AC__Gna11	0.39535	0.497703	0.465304	0.512153	0.426607	0.484456	0.40049	0.500356	0.363441
AC__Tle5	0.851569	0.931144	0.914042	0.872256	0.786449	0.879674	0.712832	0.915544	0.637351
AC__Gm15917	0	0	0	0	0.00102735	0.0019051	0.00128881	0.000549608	0
AC__Tle2	0.262593	0.231039	0.243442	0.315674	0.266663	0.290275	0.281419	0.248351	0.277677
AC__Tle6	0.0379917	0.03338	0.0410902	0.0381427	0.0360302	0.0345332	0.045062	0.0277664	0.0334627
AC__BC025920	0.0559332	0.0556452	0.0850344	0.0698577	0.0475116	0.0743072	0.0537837	0.0707962	0.0598789
AC__Sirt6	0.1005	0.110475	0.119362	0.150743	0.12542	0.133434	0.111614	0.116134	0.102859
AC__Ankrd24	0.748408	0.620077	0.716823	0.791854	0.673714	0.757572	0.65505	0.708104	0.629207
AC__Gm10778	0.0518126	0.0582421	0.0747469	0.0547766	0.073626	0.0712863	0.0581249	0.0645019	0.0579386
AC__Zfp433	0.0254386	0.0287531	0.0263373	0.0290519	0.0400341	0.0320494	0.030618	0.0229051	0.0334627
AC__Gm3055	0.0641392	0.0569442	0.0689997	0.0773395	0.0716715	0.0755138	0.0575055	0.0770632	0.0652012
AC__Gm4767	0	0	0	0.000715589	0	0	0.000644548	0	0
AC__Gm32687	0.0282376	0.0207864	0.0197979	0.0206093	0.0204093	0.0189387	0.0166654	0.0218226	0.0265343
AC__Zfp781	0.0504365	0.0425897	0.0574363	0.066444	0.0657921	0.062794	0.062453	0.0602903	0.0559958	7	old
AC__Zfp873	0.186956	0.130974	0.145265	0.147516	0.148784	0.149564	0.129994	0.147243	0.129893
AC__BC024063	0.186956	0.17531	0.171784	0.173769	0.189006	0.172299	0.186604	0.166962	0.228066
AC__AU041133	0.296655	0.275239	0.312196	0.280748	0.28407	0.292352	0.301436	0.288511	0.310235
AC__Gm15608	0.133368	0.10985	0.134299	0.141688	0.146	0.159839	0.13176	0.130769	0.131278
AC__Zfp938	0.457931	0.453011	0.465741	0.390749	0.45087	0.455554	0.446159	0.429878	0.477067
AC__4932415D10Rik	0	0	0.00241427	0	0.000513766	0	0.000644548	0.0016482	0.000505192
AC__Gm4924	0.709701	0.764232	0.775521	0.780231	0.832769	0.858802	0.828437	0.800636	0.845133	8	old
AC__Gm1553	0.00142509	0.00404662	0.0030172	0.00143082	0.00461732	0.00444132	0.00514834	0.00384286	0.00454037
AC__1190007I07Rik	0.166776	0.176505	0.189373	0.178204	0.16354	0.169477	0.155107	0.180608	0.15007
AC__Tdg	0.376803	0.369739	0.384778	0.347525	0.353282	0.382366	0.344723	0.361354	0.348836
AC__Glt8d2	0.0113615	0.00673808	0.00903274	0.00785202	0.0097304	0.0126534	0.00643256	0.00658152	0.00856429
AC__Hcfc2	0.442276	0.427125	0.462676	0.36819	0.438031	0.459256	0.463562	0.432325	0.471612
AC__Nfyb	0.323109	0.346556	0.339665	0.294236	0.305018	0.333277	0.318597	0.323636	0.294254
AC__Gm47561	0.00284877	0.00135014	0.00181108	0.00286023	0.000513766	0.0019051	0.00193278	0	0
AC__1700028I16Rik	0.00142509	0	0	0.000715589	0.000513766	0	0	0	0
AC__Txnrd1	0.319686	0.343365	0.303901	0.251585	0.296257	0.308862	0.242712	0.309068	0.306563
AC__Gm38560	0.0071114	0.00942452	0.00963292	0.0142448	0.0173662	0.0145418	0.0198483	0.0136778	0.0165786	7	old
AC__Eid3	0.00427104	0.00337297	0.0048245	0.00571479	0.002567	0.00697309	0.00257647	0.00767552	0.0055474
AC__Chst11	0.391008	0.343365	0.295558	0.32084	0.299183	0.269338	0.329925	0.296142	0.293017
AC__1700025N21Rik	0	0	0.000603945	0	0.000513766	0	0.000644548	0.000549608	0.000505192
AC__Slc41a2	0.344603	0.343897	0.370364	0.411885	0.436513	0.421323	0.405853	0.380905	0.388747	7	old
AC__Gm40723	0	0	0.000603945	0	0.00102735	0.000635311	0	0	0
AC__D10Wsu102e	0.808257	0.910094	0.882933	0.71632	0.965002	0.909074	0.994249	0.900604	1.01227
AC__Aldh1l2	0.231356	0.200802	0.26773	0.29482	0.243411	0.274076	0.269702	0.259874	0.215501
AC__Washc4	0.802546	0.835603	0.853815	0.848205	0.875128	0.909412	0.88329	0.858172	0.931384	8	old
AC__Appl2	0.745009	0.668897	0.772341	0.74479	0.716872	0.763948	0.70613	0.689818	0.682126
AC__1500009L16Rik	0.0338195	0.0569442	0.0516196	0.034653	0.0385339	0.0332918	0.0344	0.0401158	0.0339563
AC__C230099D08Rik	0.0113615	0.00942452	0.00783164	0.00856373	0.00512944	0.00697309	0.0128366	0.00931498	0.0140789
AC__Gm34184	0.00284877	0	0	0.000715589	0.00102735	0	0	0	0.00101021
AC__Gm34113	0	0	0	0.000715589	0	0	0	0	0
AC__Gm47253	0	0	0	0	0	0	0	0	0
AC__Nuak1	0.317399	0.347618	0.318507	0.339062	0.356898	0.330248	0.351308	0.340232	0.335282
AC__Gm47962	0.0871394	0.0743682	0.0793282	0.0746233	0.07704	0.0827323	0.0692282	0.0650274	0.0834376
AC__4930463O16Rik	0.00427104	0.00135014	0.00241427	0.0021457	0.002567	0.00127034	0.00257647	0	0.00252419
AC__E230014E18Rik	0.0127754	0.00942452	0.00361989	0.00500168	0.00410501	0.00634056	0.00963811	0.00274595	0.00605065
AC__Ckap4	0.531784	0.420075	0.493896	0.53851	0.47177	0.49306	0.44142	0.46853	0.418918
AC__Platr7	0	0	0	0.000715589	0.00102735	0	0	0	0.000505192
AC__Tcp11l2	0.48874	0.499615	0.539079	0.553706	0.528802	0.530056	0.479834	0.527305	0.495821
AC__Gm17249	0.0407665	0.0366759	0.0551125	0.0554655	0.0470143	0.0536392	0.044437	0.0470494	0.0354361
AC__Polr3b	0.359126	0.347618	0.362398	0.395655	0.392956	0.380903	0.371382	0.361354	0.382172
AC__Rfx4	0.0463001	0.0465187	0.0539491	0.0437086	0.0589023	0.045042	0.0519192	0.0433201	0.0354361
AC__Ric8b	1.01146	1.01274	1.03276	0.971594	1.0654	1.02976	1.12799	1.06228	1.10021	8	old
AC__Fhl4	0.00852948	0.0107659	0.0114319	0.00785202	0.0188885	0.017056	0.0166654	0.0131331	0.0185753	8	old
AC__Tmem263	0.296655	0.347087	0.35155	0.302385	0.354488	0.350823	0.334534	0.384278	0.365796
AC__Mterf2	0.183194	0.194323	0.239354	0.26951	0.195303	0.223268	0.210759	0.232998	0.182043
AC__Cry1	0.512923	0.610377	0.611244	0.616679	0.660446	0.622936	0.622338	0.582312	0.64351
AC__Gm38575	0.00142509	0.00269901	0.000603945	0.00143082	0.00102735	0.0019051	0	0.00219718	0.000505192
AC__Btbd11	1.01781	0.996243	1.03335	1.07442	1.03814	1.06147	1.06066	1.04879	1.05107
AC__Gm47358	0	0	0	0	0	0	0	0	0
AC__Gm1559	0	0	0	0	0	0	0.000644548	0	0
AC__Pwp1	0.321969	0.283586	0.318022	0.349212	0.326896	0.347331	0.341674	0.329773	0.324025
AC__Prdm4	0.231356	0.221803	0.240377	0.248576	0.233393	0.257692	0.229026	0.252971	0.230653
AC__Ascl4	0.060042	0.0833207	0.0878791	0.100223	0.096395	0.0923011	0.113998	0.0838219	0.103329
AC__Rtcb	0.430687	0.413498	0.424928	0.448538	0.405037	0.415618	0.405853	0.441664	0.377901
AC__Bpifc	0	0.00135014	0.00181108	0.0035744	0.00205397	0.00634056	0.00386297	0.00109901	0.00454037
AC__A230060F14Rik	0.00427104	0.000675226	0.00241427	0.000715589	0.00307985	0.00507467	0.00128881	0.00109901	0.00101021
AC__Fbxo7	0.318543	0.345493	0.371765	0.349774	0.38786	0.398847	0.389705	0.404769	0.413617	8	old
AC__Syn3	1.60305	1.63012	1.64557	1.8461	1.78248	1.79937	1.83445	1.78134	1.67957	7	old
AC__4930486F22Rik	0.0614091	0.0569442	0.0643855	0.0520175	0.0706932	0.0560862	0.0722974	0.0581799	0.0647181
AC__Gm15990	0.0113615	0.017454	0.0132287	0.0163694	0.0178738	0.017056	0.0173025	0.0104069	0.0150793
AC__Timp3	0.409374	0.441619	0.405905	0.424207	0.41894	0.394019	0.477983	0.458964	0.368147
AC__Gm6729	0	0.000675226	0.00120764	0	0.00102735	0.000635311	0	0	0
AC__Gm48485	0	0.00202473	0.00241427	0.00143082	0.00102735	0.00127034	0	0.0016482	0.00101021
AC__Hsp90b1	2.16342	1.84049	1.96083	1.84271	1.92001	1.73611	1.99864	2.02853	1.87337
AC__Gm15344	0.00284877	0.00202473	0.00422232	0.00571479	0.00666473	0.00380768	0.00835674	0.00493895	0.00906649
AC__Ttc41	0.0379917	0.0320595	0.0328472	0.0367478	0.0380335	0.0357735	0.0438117	0.0406503	0.0472203	10	old
AC__Nt5dc3	0.342355	0.368694	0.339665	0.439594	0.378799	0.376015	0.370385	0.360926	0.35161
AC__Gm16268	0.0155991	0.0161188	0.015621	0.0177841	0.0183813	0.0176838	0.0211195	0.0131331	0.0200709
AC__Stab2	0.0978374	0.145701	0.171784	0.195184	0.185848	0.212889	0.202939	0.155163	0.157337	7	old
AC__Gm16280	0	0.000675226	0.000603945	0	0	0.000635311	0.00128881	0	0.00101021
AC__Gm16271	0.049059	0.0478261	0.0533671	0.058218	0.0598886	0.0640102	0.0636872	0.0528904	0.0555096	7	old
AC__1700113H08Rik	0.0804126	0.112975	0.123804	0.126032	0.143211	0.134013	0.0960154	0.111054	0.138181
AC__4930555G07Rik	0.0198242	0.0261024	0.0168156	0.0241331	0.0264761	0.0320494	0.0128366	0.0201973	0.0339563
AC__Ascl1	0.0476802	0.0510892	0.0655404	0.0568424	0.0623513	0.0548632	0.0661525	0.0571235	0.0516147
AC__Pah	0.00284877	0.00539298	0.0048245	0.00286023	0.002567	0.00317376	0.00579059	0.00109901	0.00755936
AC__Igf1os	0.00994617	0.0147824	0.0120311	0.011407	0.0143167	0.0183114	0.0192123	0.0125883	0.0175773
AC__Igf1	0.332198	0.393585	0.419518	0.46263	0.456498	0.485818	0.455122	0.455761	0.528066	8	old
AC__Gm48306	0	0	0	0	0	0	0	0	0
AC__Pmch	0	0	0	0	0.000513766	0	0	0	0.000505192
AC__Parpbp	0.0155991	0.00606568	0.00783164	0.00927508	0.0127896	0.0151708	0.00963811	0.00986105	0.012577
AC__4921515L22Rik	0	0	0.000603945	0	0.000513766	0	0	0	0
AC__Nup37	0.126854	0.142033	0.134299	0.132576	0.171775	0.15071	0.170082	0.152198	0.158243	8	old
AC__Washc3	0.300133	0.293539	0.326718	0.343582	0.319915	0.328225	0.339638	0.351909	0.340879	9	old
AC__Dram1	0.0736543	0.0730847	0.0684238	0.0732633	0.0886841	0.0815317	0.0704567	0.076542	0.0834376
AC__Gnptab	0.38992	0.39718	0.451234	0.45011	0.415477	0.462488	0.453711	0.397275	0.420429
AC__Gm16235	0.0310312	0.0107659	0.0209891	0.0283503	0.0289965	0.0251967	0.0261931	0.0239868	0.0290126
AC__Chpt1	0.927746	0.935035	0.972778	1.05147	1.01111	0.987764	1.02182	1.03222	0.980865
AC__Sycp3	0.150169	0.164503	0.1691	0.178204	0.182229	0.166083	0.202939	0.14227	0.160053
AC__Mybpc1	0.00569192	0.00135014	0.00241427	0.0035744	0.00102735	0.0019051	0.00514834	0.00109901	0.00201971
AC__Spic	0.00142509	0.000675226	0.000603945	0	0	0.000635311	0.00128881	0.000549608	0.000505192
AC__Arl1	0.501889	0.499137	0.526972	0.412423	0.486883	0.480818	0.477521	0.496465	0.45512
AC__Utp20	0.33785	0.349739	0.360046	0.395655	0.383139	0.38869	0.376853	0.366906	0.406773	7	old
AC__Slc5a8	0.00569192	0.017454	0.0120311	0.00998608	0.00819838	0.0120233	0.00643256	0.011498	0.00755936
AC__Ano4	2.30142	2.33183	2.35133	2.25552	2.38395	2.33755	2.38941	2.29733	2.49405
AC__Gas2l3	0.0695841	0.0627756	0.0912853	0.0814042	0.0823885	0.0869265	0.0808565	0.0697491	0.0791392
AC__Nr1h4	0.0310312	0.0280908	0.0293	0.0206093	0.0284928	0.0226968	0.0274588	0.0256079	0.0255418
AC__Slc17a8	0.435967	0.581331	0.690488	0.634309	0.672425	0.614244	0.739721	0.637419	0.74498
AC__Scyl2	0.473418	0.476016	0.492609	0.452205	0.499296	0.502959	0.461223	0.483155	0.514335
AC__1500026H17Rik	0.203148	0.227582	0.2414	0.26356	0.227699	0.266171	0.217428	0.235802	0.194019
AC__Actr6	0.331065	0.340701	0.339665	0.328271	0.308757	0.35182	0.282479	0.372012	0.342075
AC__Uhrf1bp1l	0.93373	0.931852	0.963205	1.00835	0.968945	0.970681	0.970757	0.95606	0.917808
AC__Anks1b	4.35608	4.34862	4.35851	4.34559	4.38664	4.34807	4.39624	4.36702	4.44299	10	old
AC__Gm47591	0.261404	0.247631	0.271739	0.244352	0.279421	0.259817	0.285127	0.263542	0.260907
AC__Apaf1	0.410448	0.40281	0.434793	0.529612	0.450118	0.456017	0.433326	0.430694	0.443649
AC__Ikbip	0.410448	0.385853	0.471416	0.486838	0.43841	0.445323	0.434281	0.465746	0.47416
AC__Slc25a3	1.70758	1.70744	1.68706	1.68914	1.59211	1.61313	1.50258	1.60824	1.49345	2	young
AC__Tmpo	0.596392	0.706632	0.67203	0.584582	0.622566	0.659602	0.621081	0.715488	0.690604
AC__4930534H03Rik	0.00427104	0.00135014	0.000603945	0.000715589	0.00102735	0	0.000644548	0.00109901	0.000505192
AC__Gm47082	0	0	0	0	0	0	0	0	0
AC__Gm31592	0.00284877	0	0.00241427	0.00286023	0.00205397	0.00444132	0.000644548	0.00109901	0.00151504
AC__Rmst	2.28659	2.02853	2.00845	1.9362	2.00555	2.00095	1.97424	1.91402	2.04872
AC__Gm20757	0.00852948	0.00404662	0.0048245	0.0035744	0.00359252	0.00317376	0.00257647	0.00109901	0.0030285
AC__4930401A07Rik	0	0	0	0	0	0	0	0	0
AC__Gm31822	0	0	0	0.000715589	0	0	0.000644548	0	0.00101021
AC__Nedd1	0.113737	0.122933	0.132647	0.128653	0.124007	0.147271	0.131171	0.117148	0.136344
AC__Cfap54	0.0682248	0.0491322	0.0334375	0.0437086	0.0425309	0.0431931	0.0431862	0.0395811	0.0457525
AC__Gm32468	0.00142509	0.00269901	0.00120764	0.00143082	0.00102735	0.000635311	0.00321986	0.000549608	0.00101021
AC__Cdk17	0.705336	0.702902	0.679215	0.691715	0.667904	0.613414	0.659546	0.684013	0.6837	6	middle
AC__Elk3	0.0614091	0.0504371	0.0585968	0.0464836	0.0445252	0.0505746	0.0544047	0.0534202	0.0618165	6	middle
AC__Gm32688	0	0	0.000603945	0	0.000513766	0	0	0	0
AC__Gm17745	0.00284877	0.00202473	0	0.000715589	0.00102735	0.00127034	0	0.00274595	0.00151504
AC__Lta4h	0.430687	0.468714	0.49089	0.492446	0.488715	0.485364	0.510479	0.459763	0.512211
AC__Hal	0.00284877	0.00135014	0.00181108	0.00428822	0.00307985	0.000635311	0.00128881	0.0016482	0.00101021
AC__Amdhd1	0	0.00135014	0.000603945	0	0	0	0.000644548	0	0.000505192
AC__Ccdc38	0.0198242	0.0340398	0.0387398	0.0290519	0.0395342	0.0370128	0.0431862	0.0379757	0.0378991
AC__Snrpf	0.693041	0.719404	0.646788	0.588395	0.546501	0.617561	0.528022	0.584146	0.490796	2	young
AC__4933408J17Rik	0.00142509	0.00404662	0.00361989	0.0021457	0.00359252	0.00507467	0.00579059	0.00493895	0.00806191
AC__Gm47156	0	0.00269901	0.000603945	0.000715589	0.00359252	0.00253957	0.00257647	0.00109901	0.000505192
AC__Ntn4	0.150169	0.172915	0.180872	0.243143	0.192608	0.224357	0.196765	0.19172	0.177136
AC__Gm15915	0.00284877	0	0.0030172	0.00571479	0.002567	0.00444132	0.00321986	0.00274595	0.00201971
AC__Gm15963	0	0	0	0.000715589	0	0	0	0.000549608	0
AC__Usp44	0.00569192	0.00202473	0	0.0021457	0.00307985	0.00127034	0.00128881	0.000549608	0.00151504
AC__Metap2	1.04916	1.12723	1.11455	1.147	1.08225	1.16768	1.08183	1.14911	1.06852
AC__4930471D02Rik	0	0	0	0	0	0	0	0	0
AC__Vezt	1.48831	1.4089	1.45998	1.50597	1.447	1.50198	1.44455	1.39007	1.50507
AC__Fgd6	1.08858	0.936094	1.02239	1.02568	1.04313	1.07148	1.08518	1.01383	1.08267
AC__Nr2c1	0.464146	0.450542	0.49089	0.515161	0.530226	0.530936	0.479371	0.511196	0.496896	7	old
AC__Ndufa12	0.804996	0.854403	0.814856	0.767253	0.715934	0.775131	0.65505	0.750218	0.666931	2	young
AC__Gm4792	0.332198	0.333215	0.380608	0.222434	0.239934	0.308349	0.176942	0.277215	0.176689	2	young
AC__Tmcc3	1.76072	1.65242	1.55658	1.6907	1.55919	1.61645	1.54053	1.62723	1.71155
AC__Gm16155	0.00142509	0.00202473	0.000603945	0.00286023	0.00205397	0.0019051	0.00386297	0.00109901	0.00504397
AC__Tmcc3os	0.0226342	0.0181211	0.0138272	0.00856373	0.0153339	0.0145418	0.0134754	0.0125883	0.0220628
AC__Gm48657	0.0071114	0.00741016	0.00422232	0.0021457	0.00921991	0.00507467	0.00643256	0.00274595	0.00201971
AC__Cep83os	0.340104	0.337498	0.375495	0.448538	0.381957	0.420374	0.373871	0.399778	0.324428
AC__Cep83	0.542591	0.564075	0.54737	0.509641	0.53874	0.517681	0.559859	0.495295	0.583743
AC__Gm48689	0.0463001	0.0287531	0.0434367	0.0241331	0.0289965	0.0339126	0.031249	0.0320739	0.0364218
AC__Plxnc1	0.565895	0.491951	0.485723	0.504605	0.504376	0.493511	0.56379	0.511967	0.578677
AC__Gm48867	0	0	0.000603945	0	0	0	0	0	0
AC__Gm29684	0.00427104	0.00135014	0.00361989	0.0035744	0.00205397	0.00507467	0.00771563	0.0016482	0.00151504
AC__Gm33091	0	0.000675226	0	0	0	0	0	0.000549608	0
AC__Cradd	0.429629	0.480379	0.507558	0.558574	0.520944	0.541016	0.5213	0.510039	0.534708	7	old
AC__Gm48882	0.0226342	0.0227822	0.0287079	0.0220198	0.0229402	0.0295613	0.0217547	0.0229051	0.0260382
AC__2310039L15Rik	0.00569192	0.00337297	0.00181108	0.00500168	0.00307985	0.000635311	0.00321986	0.00439101	0.00655373
AC__Socs2	0.458969	0.512455	0.48486	0.652182	0.543684	0.604665	0.593147	0.5575	0.44773
AC__5730420D15Rik	0.0113615	0.0107659	0.0251505	0.0191974	0.0224344	0.0264451	0.0255599	0.0180274	0.0135785	7	old
AC__Gm47599	0.0127754	0.00673808	0.00542643	0.00286023	0.00512944	0.00253957	0.0121974	0.00712862	0.00605065
AC__Mrpl42	0.518905	0.478441	0.496468	0.494987	0.456872	0.474429	0.421341	0.452952	0.404484	2	young
AC__Ube2n	0.913435	0.987413	0.981982	0.924478	0.905895	0.980376	0.890611	0.964255	0.874919
AC__Nudt4	0.595448	0.578167	0.535333	0.448013	0.454624	0.495316	0.446159	0.507334	0.480331	1	young
AC__Gm33336	0	0	0	0	0	0	0	0	0
AC__Gm47667	0	0	0	0	0	0	0	0	0.000505192
AC__Anapc15-ps	0	0	0	0	0	0	0	0	0
AC__Gm47671	0.00142509	0.000675226	0	0	0.000513766	0	0	0	0
AC__1110019B22Rik	0	0	0	0	0	0	0	0	0
AC__Gm47708	0.00427104	0.00202473	0.00120764	0.00143082	0.00205397	0.0019051	0.00128881	0.00109901	0.00252419
AC__4732465J04Rik	0.00142509	0.00269901	0.00120764	0.00286023	0.00205397	0.0019051	0.00128881	0.00109901	0
AC__Gm47718	0	0	0	0	0	0	0	0	0.00101021
AC__Gm47719	0.00852948	0.0154508	0.00903274	0.00571479	0.00921991	0.0019051	0.00899757	0.00986105	0.0055474
AC__Gm33543	0.00284877	0.00269901	0.000603945	0.0035744	0.00359252	0.00253957	0.00257647	0.00219718	0.00252419
AC__Gm47725	0.00142509	0.00135014	0.000603945	0.0021457	0.000513766	0.000635311	0.00193278	0.00109901	0
AC__Eea1	1.13736	1.19547	1.23569	1.21116	1.26633	1.23159	1.25254	1.23616	1.27115	8	old
AC__Gm5426	0	0	0	0	0	0	0	0.00109901	0.000505192
AC__4930459C07Rik	0	0.000675226	0.0030172	0	0.00154075	0.000635311	0.00257647	0.00109901	0.000505192
AC__Gm48427	0	0	0.000603945	0	0.000513766	0.00127034	0	0.00109901	0
AC__Gm33782	0.00284877	0.000675226	0.00241427	0.000715589	0.00205397	0.00127034	0	0.00219718	0.000505192
AC__Gm48428	0	0.000675226	0.000603945	0	0	0	0	0	0
AC__Gm48505	0.049059	0.0588907	0.0352071	0.0163694	0.0249618	0.0320494	0.0223896	0.0245274	0.034943
AC__Gm33843	0.00284877	0.00606568	0.00963292	0.000715589	0.00307985	0.00570776	0.00321986	0.0016482	0.00655373
AC__Btg1	1.11975	1.32485	1.20746	1.10967	1.10918	1.18791	1.14062	0.940678	1.16384
AC__Gm48521	0.0113615	0.0194544	0.0334375	0.0184909	0.0295001	0.0276924	0.0325102	0.0288445	0.0275261
AC__Gm33981	0.0141879	0.00808192	0.00723071	0.00500168	0.0112608	0.008869	0.0166654	0.00658152	0.00806191
AC__4930556N09Rik	0.00142509	0.00202473	0.00181108	0.0021457	0.00205397	0.0019051	0.0045058	0.00219718	0.00403659
AC__Dcn	0.0268388	0.0114361	0.0399155	0.0533977	0.00564139	0.064618	0.0293551	0.0713195	0.0467312
AC__Lum	0.00284877	0.00337297	0.00241427	0.0021457	0.000513766	0.00127034	0.00128881	0.00329451	0.00151504
AC__4930473O22Rik	0	0	0	0.000715589	0.00102735	0	0.000644548	0	0.00101021
AC__Kera	0	0	0	0	0	0	0	0.000549608	0
AC__Epyc	0	0.000675226	0.00181108	0.00143082	0.00410501	0.00127034	0.00193278	0.00109901	0.00101021
AC__Gm10754	0.0366023	0.0346993	0.047534	0.0595922	0.0514838	0.0676529	0.0556458	0.0395811	0.060848
AC__Ccer1	0	0	0	0	0	0	0	0	0
AC__4930525C09Rik	0	0.00135014	0.00241427	0.0021457	0.00154075	0.0019051	0.00128881	0	0.00252419
AC__C030005K15Rik	0	0	0	0	0	0.000635311	0	0	0.000505192
AC__Gm8633	0.00142509	0.000675226	0.00120764	0.0021457	0.000513766	0	0.00128881	0.000549608	0.00252419
AC__Gm34297	0.00284877	0.00135014	0.00120764	0.000715589	0.00359252	0.00253957	0.00193278	0.00109901	0.00151504
AC__Gm5427	0.00427104	0.00673808	0.00361989	0.00500168	0.00512944	0.00317376	0.00386297	0.00493895	0.00403659
AC__Atp2b1	2.61616	2.5867	2.70262	2.60357	2.72337	2.61901	2.66042	2.7781	2.62276
AC__Gm48768	0.0366023	0.0536944	0.0428505	0.0388396	0.0400341	0.0401062	0.0356584	0.0358323	0.046242
AC__Poc1b	0.289673	0.262909	0.275736	0.321413	0.277302	0.278274	0.249236	0.259415	0.237955	4	young
AC__Galnt4	0.0736543	0.0575933	0.0481184	0.0395362	0.0320151	0.0462733	0.030618	0.0459848	0.0486866	1	young
AC__Phxr2	0	0.000675226	0.000603945	0	0.00154075	0.000635311	0.00193278	0.00219718	0.00151504
AC__Gm16239	0.0113615	0.0187879	0.0251505	0.0163694	0.0188885	0.0157995	0.0160279	0.0125883	0.0195726
AC__Gm34574	0.00569192	0.00808192	0.0120311	0.00927508	0.00615315	0.011393	0.0121974	0.0136778	0.00705663
AC__Gm48884	0	0	0	0	0.000513766	0	0	0	0.000505192
AC__Gm34777	0	0	0.00181108	0.0021457	0	0.00127034	0.00128881	0.000549608	0.00101021
AC__Dusp6	0.0407665	0.0711574	0.0545309	0.050636	0.0633352	0.0579187	0.0581249	0.0608174	0.0511271
AC__Gm34921	0.00142509	0	0.00241427	0.00143082	0.00154075	0.00317376	0.00193278	0.0016482	0.00101021
AC__Gm48089	0.00142509	0.00269901	0.000603945	0.00143082	0.00154075	0.00127034	0.00128881	0	0.00101021
AC__B530045E10Rik	0.00284877	0.00337297	0.00422232	0.00856373	0.002567	0.00317376	0.0045058	0.00658152	0.00504397
AC__Gm35035	0	0	0	0	0	0.000635311	0.000644548	0.00109901	0
AC__Gm34983	0.00427104	0.00404662	0.00361989	0.0021457	0.002567	0.00127034	0.00707424	0.00109901	0.00201971
AC__Gm20110	0.157857	0.10232	0.130993	0.133881	0.134343	0.138638	0.142313	0.141274	0.15189
AC__Gm35101	0.0338195	0.029415	0.0428505	0.0297532	0.0420319	0.0456578	0.0362872	0.0390461	0.0442833
AC__Gm47578	0.0924983	0.104206	0.106515	0.110867	0.121175	0.120632	0.123498	0.128256	0.12712	8	old
AC__Csl	0	0	0	0	0.00102735	0	0.000644548	0	0
AC__Gm35206	0.00142509	0.00875338	0.00422232	0.00286023	0.00870923	0.00634056	0.00707424	0.00439101	0.00705663
AC__Kitl	0.132068	0.090316	0.0890154	0.0602789	0.0662829	0.0869265	0.0686136	0.0687011	0.0938912
AC__Gm35533	0.00284877	0.00202473	0.00241427	0	0	0.00253957	0.00128881	0.0016482	0.00353263
AC__Gm4301	0	0	0	0	0	0	0	0	0
AC__Gm4302	0	0	0	0	0	0	0	0	0
AC__Gm4303	0	0	0	0	0	0	0	0	0
AC__Gm4305	0	0	0	0	0	0	0	0	0
AC__Gm4307	0	0	0	0	0	0	0	0	0
AC__Gm47631	0	0	0	0	0	0	0	0	0
AC__Gm4312	0	0	0	0	0	0	0	0	0
AC__Tmtc3	0.48161	0.47553	0.45035	0.453773	0.474362	0.494865	0.457941	0.480793	0.513981
AC__Cep290	1.16432	1.32215	1.13505	1.00942	1.14191	1.0639	1.13622	1.1805	1.19595
AC__4930430F08Rik	0.302447	0.335893	0.313655	0.281926	0.301687	0.317556	0.329925	0.296142	0.326041
AC__Gm47956	0.0421519	0.0439006	0.0457794	0.0471765	0.0430297	0.049347	0.0463112	0.0320739	0.0413402
AC__1700017N19Rik	0.0071114	0.0107659	0.00542643	0.00500168	0.00410501	0.00317376	0.0045058	0.00439101	0.00252419
AC__Gm35722	0.0379917	0.0241112	0.0416772	0.0248368	0.0310096	0.0214452	0.031249	0.0261478	0.0339563
AC__Mgat4c	4.43129	4.36317	4.26622	4.17927	4.16547	4.07878	4.05677	4.15035	4.22524	1	young
AC__Gm47031	0.00852948	0.00404662	0.00241427	0.00785202	0.00205397	0.00444132	0.000644548	0.00439101	0.00201971
AC__Gm47033	0.126854	0.0941174	0.0975092	0.0982183	0.0906157	0.0694707	0.0820751	0.0946734	0.0685779	2	young
AC__Gm47101	0.0113615	0.0107659	0.0132287	0.00785202	0.00615315	0.00634056	0.0109183	0.00931498	0.010572
AC__Nts	0	0	0	0	0.000513766	0	0	0.000549608	0
AC__Rassf9	0.00852948	0.000675226	0.00181108	0.00143082	0.00307985	0.00127034	0	0.00219718	0.00101021
AC__Gm47143	0.00142509	0	0	0	0	0	0	0	0
AC__Alx1	0.00142509	0	0.000603945	0	0.000513766	0	0.000644548	0.000549608	0.00201971
AC__Gm17028	0	0	0	0	0	0	0	0	0
AC__Lrriq1	0.0518126	0.021452	0.0410902	0.023429	0.037533	0.0276924	0.0369158	0.0272271	0.0374068
AC__Slc6a15	0.643702	0.704975	0.712405	0.757971	0.768764	0.748523	0.738562	0.752504	0.767713	7	old
AC__Gm47223	0	0	0	0	0	0	0.00128881	0.000549608	0.000505192
AC__Gm47221	0	0.00404662	0.00120764	0.00143082	0.002567	0.0019051	0.00386297	0.00274595	0.00454037
AC__Gm47224	0	0	0	0	0.00102735	0.000635311	0	0	0
AC__Gm47226	0	0	0	0	0	0	0	0	0
AC__Gm21293	0	0	0	0	0	0	0	0	0
AC__Gm6763	0	0	0	0	0	0	0	0	0
AC__Gm8764	0	0	0	0	0	0	0	0	0
AC__Gm21304	0	0	0	0	0	0	0	0	0
AC__Gm21312	0	0	0	0	0	0	0	0	0
AC__Gm20765	0	0	0	0	0	0	0	0	0
AC__Gm4340	0	0	0	0	0	0	0	0	0
AC__Tmtc2	2.95382	3.14044	3.11505	3.1849	3.19849	3.17698	3.20527	3.17025	3.28932	8	old
AC__Gm15663	0.0421519	0.0399643	0.0422639	0.0485613	0.0395342	0.0462733	0.0362872	0.0433201	0.034943
AC__Mettl25	0.650076	0.646636	0.705754	0.692601	0.667904	0.736369	0.632354	0.694581	0.664701
AC__Ccdc59	0.550401	0.60639	0.668233	0.575965	0.528089	0.584465	0.488591	0.621429	0.503327
AC__Ppfia2	3.98775	4.02951	3.96065	3.90128	4.03598	3.8847	4.07536	4.05137	4.11633
AC__4930532I03Rik	0.513922	0.577715	0.577233	0.389657	0.633538	0.399329	0.705735	0.453354	0.663426
AC__Acss3	0.0254386	0.029415	0.0322566	0.0206093	0.0249618	0.0201925	0.0387998	0.0234461	0.0344497
AC__Gm29674	0.088481	0.0724426	0.0816134	0.0773395	0.0765527	0.0875246	0.0667682	0.0827842	0.0815288
AC__Lin7a	2.15608	2.28506	2.27575	2.31225	2.36183	2.23667	2.36721	2.34431	2.37433	8	old
AC__Myf5	0.00142509	0	0.00120764	0.00143082	0.00102735	0.00127034	0	0.000549608	0.00201971
AC__Myf6	0.00852948	0.0313989	0.025744	0.0325551	0.0234459	0.025821	0.0287233	0.0374401	0.0200709
AC__Ptprq	0.0113615	0.0280908	0.0150233	0.0262432	0.0193956	0.017056	0.0173025	0.0142222	0.0180764
AC__Otogl	0.00427104	0.00471996	0.0048245	0.00500168	0.00205397	0.00127034	0.00514834	0.00274595	0.00454037
AC__Gm29685	0	0.000675226	0	0.000715589	0.000513766	0	0.00128881	0	0.00101021
AC__Ppp1r12a	1.79276	1.82533	1.80775	1.83028	1.85004	1.86277	1.90638	1.85096	1.87392	8	old
AC__Pawr	0.0831071	0.0820452	0.0451941	0.0332548	0.0345259	0.0481183	0.0325102	0.0379757	0.049175	1	young
AC__Gm36283	0.00427104	0.00269901	0.0030172	0.000715589	0.00359252	0.00380768	0.00514834	0.00274595	0.00201971
AC__Syt1	5.33973	5.33438	5.33665	5.38049	5.35826	5.33634	5.45993	5.42771	5.40177	9	old
AC__Gm5136	0.164233	0.161487	0.151805	0.191428	0.146929	0.132275	0.159731	0.16892	0.123878
AC__Nav3	2.90745	2.56232	2.43324	2.23301	2.31044	2.29377	2.3364	2.28577	2.5094	1	young
AC__9230102K24Rik	0	0.000675226	0.00120764	0	0.00102735	0.000635311	0	0.000549608	0.00252419
AC__E2f7	0.0393797	0.0399643	0.0446086	0.0430141	0.03302	0.0189387	0.030618	0.0266875	0.0369144	3	young
AC__1700020G17Rik	0.00427104	0.00337297	0.00361989	0.0021457	0.00102735	0.000635311	0.00128881	0	0.00201971
AC__Csrp2	0.111099	0.090316	0.0912853	0.0773395	0.0785006	0.0839319	0.0605997	0.0848589	0.0598789	2	young
AC__Zdhhc17	1.53087	1.5282	1.55164	1.5354	1.59637	1.59873	1.64399	1.58992	1.63015	8	old
AC__Osbpl8	1.3368	1.38763	1.35951	1.37107	1.39831	1.39514	1.45187	1.40716	1.45857	8	old
AC__Bbs10	0.0857965	0.0801297	0.0850344	0.066444	0.0891673	0.0845313	0.0857247	0.0796665	0.114107
AC__Gm40761	0	0	0.000603945	0.000715589	0.000513766	0	0.000644548	0.00219718	0.00101021
AC__Nap1l1	1.87241	1.97782	1.86757	1.69225	1.73897	1.7665	1.72852	1.87663	1.75695
AC__Phlda1	0.319686	0.391012	0.340142	0.391841	0.305434	0.342829	0.277701	0.375406	0.22028
AC__Gm28592	0.00142509	0.000675226	0.00120764	0	0.000513766	0.000635311	0.00193278	0	0
AC__4933440J02Rik	0	0.00135014	0	0	0.00102735	0.000635311	0.000644548	0	0.000505192
AC__Gm30262	0.00284877	0.00337297	0.00422232	0.00286023	0.00461732	0.00380768	0.00386297	0.00329451	0.00403659
AC__Gm30624	0.0790635	0.0672949	0.0741732	0.0657602	0.0682447	0.0658327	0.0649204	0.0571235	0.0540503	3	young
AC__Gm47865	0.00569192	0.00471996	0.00662953	0.0021457	0.00615315	0.000635311	0.00707424	0.00439101	0.00252419
AC__Gm20758	0.00284877	0.00539298	0.00422232	0.0035744	0.00359252	0.00444132	0.00579059	0.0016482	0.00454037
AC__Krr1	0.382283	0.479895	0.459165	0.392386	0.425077	0.398847	0.401467	0.452952	0.410959
AC__Glipr1	0.0198242	0.0187879	0.022774	0.023429	0.0188885	0.0145418	0.0211195	0.011498	0.0240518
AC__Glipr1l1	0	0.000675226	0	0.000715589	0.00102735	0.000635311	0	0.000549608	0
AC__Glipr1l2	0	0.000675226	0	0	0	0	0	0	0
AC__Glipr1l3	0	0	0	0	0.00154075	0.00127034	0.000644548	0.00109901	0.00151504
AC__Caps2	0.00569192	0.00269901	0.00602811	0.00571479	0.00717613	0.00507467	0.00514834	0.00767552	0.00705663
AC__Gm47419	0	0	0.000603945	0	0	0	0.000644548	0	0
AC__Kcnc2	3.09233	3.09777	3.10574	3.09962	3.16273	3.09926	3.27313	3.173	3.25897	8	old
AC__1700010J16Rik	0.00142509	0.00269901	0.00361989	0.00500168	0.00717613	0.00570776	0.00643256	0.00329451	0.0030285
AC__Gm3942	0	0	0	0	0	0.000635311	0	0	0
AC__Atxn7l3b	1.25493	1.34174	1.44542	1.33804	1.14726	1.39804	1.06344	1.38566	0.971362
AC__Gm47524	0	0	0	0	0	0	0	0	0
AC__Gm47532	0	0.000675226	0	0	0.000513766	0.000635311	0	0	0
AC__Gm40765	0	0	0	0	0	0	0	0	0
AC__Trhde	1.43076	1.61631	1.73829	1.66248	1.70454	1.70604	1.87033	1.7001	1.74283
AC__4930473D10Rik	0.111099	0.14875	0.18566	0.120775	0.141814	0.116535	0.198451	0.11512	0.15189
AC__Gm15723	0.109779	0.122933	0.146357	0.191428	0.130593	0.147845	0.14523	0.135781	0.124805
AC__Gm31182	0.00427104	0.00471996	0.0030172	0.00500168	0.00768734	0.00380768	0.00835674	0.00329451	0.00403659
AC__Gm31267	0	0.00539298	0.00422232	0.00642755	0.00615315	0.00380768	0.00514834	0.00329451	0.00353263
AC__Tph2	0.0170088	0.0114361	0.0108325	0.0035744	0.00410501	0.00253957	0.00835674	0.00493895	0.0110736
AC__Tbc1d15	0.472391	0.478441	0.497324	0.44381	0.487982	0.487632	0.501854	0.490999	0.550664	10	old
AC__Rab21	0.712314	0.746226	0.672409	0.701872	0.646398	0.71601	0.632354	0.698313	0.66502
AC__Tmem19	0.307064	0.259528	0.282208	0.29482	0.293325	0.267756	0.258428	0.275854	0.249902
AC__Thap2	0.649167	0.629712	0.675438	0.768094	0.627563	0.749657	0.642302	0.709449	0.643186
AC__Zfc3h1	1.11449	1.0504	1.13119	1.14441	1.14749	1.17446	1.14266	1.11703	1.13927
AC__Lgr5	1.55387	2.05413	2.16952	2.4797	2.24333	2.21439	2.19628	2.20402	2.10172
AC__A930009A15Rik	0.141147	0.156042	0.185129	0.213202	0.180416	0.151282	0.185471	0.123722	0.177136
AC__4930422I22Rik	0	0.00135014	0.00120764	0.00286023	0.00154075	0.000635311	0.00386297	0	0.000505192
AC__Tspan8	0	0.000675226	0.000603945	0.000715589	0.00205397	0	0	0	0.00101021
AC__Ptprr	1.3192	1.37336	1.41198	1.52698	1.46349	1.48778	1.44336	1.4144	1.42284	7	old
AC__Taf7l2	0.0071114	0.00404662	0.00542643	0.00571479	0.0102407	0.00634056	0.0109183	0.00439101	0.00705663
AC__Ptprb	0.0559332	0.0399643	0.0516196	0.0444029	0.0480087	0.0554748	0.0419343	0.0379757	0.0304974
AC__Kcnmb4	0.359126	0.409944	0.45035	0.545393	0.454249	0.480362	0.442369	0.446916	0.366972
AC__Kcnmb4os1	0.00284877	0.00337297	0.00361989	0.00428822	0.00461732	0	0.00386297	0.00219718	0.00252419
AC__Kcnmb4os2	0.0586737	0.0941174	0.0918522	0.109541	0.0910982	0.105946	0.0911819	0.104422	0.0820062
AC__Cnot2	1.84052	1.87846	1.83205	1.75763	1.93393	1.8466	1.96552	1.85719	1.99675
AC__5330438D12Rik	1.3368	1.44854	1.5166	1.34595	1.52495	1.2496	1.54518	1.3083	1.46682
AC__Gm26579	0	0	0	0.000715589	0	0.000635311	0	0.000549608	0.000505192
AC__1700030O20Rik	0.0184172	0.0134448	0.0150233	0.0106967	0.0188885	0.0101316	0.00963811	0.00986105	0.00705663	3	young
AC__4930579P08Rik	0.00142509	0.00471996	0.00542643	0.00642755	0.00768734	0.0019051	0.00514834	0.00329451	0.00806191
AC__Myrfl	0.0449187	0.069871	0.0827546	0.114177	0.0968756	0.0958731	0.0929964	0.076542	0.0618165	5	middle
AC__Rab3ip	0.551374	0.547997	0.590532	0.677465	0.594935	0.622936	0.556794	0.564952	0.500829	5	middle
AC__4933412E12Rik	0.0240371	0.0147824	0.0233685	0.0220198	0.0224344	0.0239473	0.0230242	0.0261478	0.0195726
AC__Gm10271	0.00427104	0.00471996	0.0048245	0.011407	0.0107508	0.00950042	0.00835674	0.00767552	0.00605065
AC__D630029K05Rik	0.00142509	0.000675226	0.00181108	0	0	0	0.00193278	0.000549608	0.00201971
AC__Best3	0.191958	0.165106	0.228052	0.204532	0.23514	0.258224	0.232323	0.205134	0.205896
AC__Gm10747	0	0.00202473	0.00120764	0.000715589	0.00102735	0.000635311	0.000644548	0.0016482	0
AC__Lrrc10	0.00142509	0.00202473	0.0030172	0.0021457	0.00154075	0.00570776	0.000644548	0.00274595	0.0030285
AC__Cct2	0.654612	0.650083	0.631272	0.558088	0.539094	0.5687	0.563354	0.628913	0.608146	6	middle
AC__Frs2	0.995104	1.03367	1.05822	1.12452	1.06639	1.11819	1.0659	1.06043	1.04814
AC__4930423D24Rik	0	0	0	0	0	0	0	0	0
AC__Yeats4	0.331065	0.396667	0.373631	0.286628	0.312486	0.349328	0.299342	0.352339	0.285575
AC__Gm48772	0	0.00539298	0.0030172	0.00500168	0.00359252	0.00253957	0.00321986	0.00439101	0.00353263
AC__9530003J23Rik	0	0.000675226	0.000603945	0	0.000513766	0.000635311	0.000644548	0	0.000505192
AC__Lyz2	0.00994617	0.00673808	0.025744	0.0332548	0.0420319	0.0419591	0.0753601	0.0977589	0.0540503	9	old
AC__Lyz1	0.00142509	0	0.00181108	0.0035744	0.00359252	0.000635311	0.00193278	0.00329451	0.00252419
AC__Cpsf6	1.79235	1.74379	1.83696	1.7646	1.78398	1.78616	1.7256	1.75112	1.76292
AC__Gm48903	0.00142509	0.00202473	0.00181108	0	0.000513766	0	0.00128881	0.0016482	0.000505192
AC__Gm40770	0	0	0	0.00143082	0.000513766	0	0	0	0
AC__Gm32141	0.00142509	0	0.000603945	0.00143082	0.00205397	0	0	0	0.000505192
AC__Gm32235	0	0	0	0	0	0	0	0	0
AC__Gm32365	0	0	0	0	0	0	0	0	0
AC__Cpm	0.237416	0.188408	0.165873	0.145576	0.173598	0.177365	0.168362	0.140775	0.151435
AC__Mdm2	0.619777	0.583135	0.623451	0.673431	0.637177	0.664421	0.610986	0.629624	0.546864
AC__Slc35e3	0.17564	0.140196	0.184597	0.168047	0.160325	0.171735	0.170082	0.165983	0.152345
AC__Nup107	0.311667	0.301782	0.331527	0.338496	0.335881	0.374545	0.324787	0.333268	0.288887	5	middle
AC__Rap1b	0.489756	0.537333	0.481835	0.447488	0.486149	0.46341	0.45324	0.466542	0.474887
AC__Gm32552	0	0.000675226	0	0.000715589	0.000513766	0	0	0.00109901	0
AC__Gm40773	0	0	0	0	0	0	0	0	0
AC__4933411E08Rik	0	0.00135014	0.00120764	0.00143082	0	0	0.00128881	0	0.00101021
AC__5330439M10Rik	0	0.000675226	0.00120764	0	0.000513766	0	0.00128881	0	0.00151504
AC__Mdm1	0.439125	0.400765	0.383389	0.365971	0.353684	0.381391	0.339638	0.335448	0.363048	1	young
AC__Gm47958	0.00284877	0.0100953	0.00662953	0.00642755	0.00717613	0.00823731	0.0109183	0.00767552	0.0115749
AC__Il22	0.00994617	0.00875338	0.0120311	0.00927508	0.0112608	0.0107624	0.00707424	0.0136778	0.00655373
AC__Gm32717	0	0	0	0	0	0	0	0	0
AC__Gm32802	0	0	0	0	0	0	0	0	0
AC__Iltifb	0.00852948	0.0161188	0.0150233	0.0206093	0.0143167	0.0157995	0.00579059	0.0153104	0.00605065
AC__Gm9040	0	0	0	0	0	0	0	0	0
AC__Gm9044	0	0	0	0	0	0	0	0	0
AC__Gm9045	0	0	0	0	0	0	0	0	0
AC__Gm9046	0	0	0	0	0	0	0	0	0
AC__Gm9048	0	0	0	0	0	0	0	0	0
AC__Gm9049	0	0	0	0	0	0	0	0	0
AC__Ifng	0	0.000675226	0	0	0	0	0.000644548	0.000549608	0
AC__Ifngas1	0.00142509	0.00202473	0	0.00143082	0.00154075	0.00127034	0.000644548	0.00219718	0.000505192
AC__Gm33337	0	0	0	0	0	0	0	0	0.000505192
AC__Gm47425	0	0.000675226	0	0	0	0	0	0	0
AC__Gm4065	0.0127754	0.00942452	0.0120311	0.0035744	0.00666473	0.00697309	0.00257647	0.00493895	0.00504397
AC__Dyrk2	0.362457	0.361352	0.279225	0.246767	0.225064	0.253967	0.259505	0.300613	0.260486	1	young
AC__Gm38403	0	0	0	0	0	0	0	0	0
AC__Gm47461	0	0	0	0	0	0	0	0	0
AC__Gm33677	0.00142509	0	0.00241427	0.000715589	0.00102735	0	0	0	0.00101021
AC__1700064J06Rik	0	0.000675226	0	0	0	0.000635311	0	0	0
AC__Gm47480	0.00142509	0.000675226	0	0.00143082	0.00102735	0.000635311	0.00257647	0.00109901	0.000505192
AC__Gm34045	0.00284877	0.00337297	0.0030172	0.00143082	0.002567	0.00317376	0.000644548	0.00219718	0.00252419
AC__Cand1	0.677079	0.647067	0.711299	0.654003	0.680143	0.717943	0.712046	0.698313	0.70152
AC__4930477N07Rik	0.00142509	0.00202473	0.00361989	0.00143082	0.000513766	0.00127034	0.00128881	0.00274595	0.00101021
AC__1700025F24Rik	0.00142509	0.00404662	0.00903274	0.00571479	0.00615315	0.00444132	0.0045058	0.00384286	0.00755936
AC__Grip1os3	0.0871394	0.0653598	0.0770394	0.0820805	0.096395	0.0767194	0.0759718	0.0770632	0.0910477
AC__Gm16321	0.00284877	0.000675226	0.000603945	0	0.000513766	0	0	0	0.000505192
AC__Grip1	4.56813	4.50079	4.4455	4.40271	4.57583	4.50553	4.56463	4.47616	4.64253
AC__Gm47027	0.193205	0.213672	0.197298	0.0982183	0.223304	0.140369	0.23944	0.152198	0.245646
AC__Grip1os2	0.391008	0.447079	0.433899	0.327701	0.484681	0.346332	0.5064	0.324953	0.494746
AC__Grip1os1	0.165505	0.190185	0.184597	0.13974	0.232081	0.144399	0.25573	0.145753	0.237097
AC__Helb	0.1005	0.0966461	0.111555	0.104889	0.121175	0.122385	0.114594	0.0889995	0.120628
AC__Irak3	0.00569192	0.00337297	0.00181108	0.00428822	0.00512944	0.00380768	0.00257647	0.000549608	0.00403659
AC__Gm47009	0	0.000675226	0.000603945	0.000715589	0	0	0	0.000549608	0.000505192
AC__Tmbim4	0.661839	0.468714	0.594539	0.621804	0.530937	0.592073	0.540487	0.549635	0.527014
AC__Llph	0.228925	0.31975	0.269235	0.23769	0.225064	0.243807	0.202939	0.260333	0.19931
AC__Hmga2	0.424326	0.283586	0.248536	0.197683	0.18087	0.135749	0.187737	0.148235	0.231083	1	young
AC__1700006J14Rik	0.0240371	0.0141138	0.0144254	0.00856373	0.00921991	0.00317376	0.0102784	0.00274595	0.012076	1	young
AC__9230105E05Rik	0	0.000675226	0.00120764	0.000715589	0.00205397	0	0.000644548	0.000549608	0.000505192
AC__4930471E19Rik	0.00284877	0.00404662	0.00662953	0.0021457	0.00307985	0.00253957	0.00321986	0.00219718	0.0030285
AC__Gm48202	0.00142509	0.00135014	0	0.0021457	0.00205397	0.000635311	0.000644548	0.00109901	0.00101021
AC__4921513I03Rik	0.00852948	0.00337297	0.00422232	0.00856373	0.00410501	0.00634056	0.0045058	0.0016482	0.0030285
AC__Msrb3	0.204386	0.215418	0.224954	0.262963	0.251635	0.250766	0.23944	0.21606	0.218979	5	middle
AC__Gm15961	0	0	0	0	0	0	0	0	0
AC__Gm15910	0.0141879	0.0147824	0.0168156	0.0106967	0.0153339	0.00823731	0.0128366	0.0120433	0.0115749
AC__Gm4473	0	0.00269901	0.00120764	0	0.00154075	0	0.00128881	0.00109901	0.00201971
AC__Lemd3	0.786104	0.841646	0.805209	0.798865	0.855666	0.797971	0.8454	0.840169	0.845133
AC__Gm48341	0.00284877	0.00606568	0.00422232	0.00500168	0.002567	0.00634056	0.00386297	0.00548668	0.00252419
AC__Wif1	0	0	0.00241427	0.000715589	0.00102735	0.000635311	0	0.00109901	0.000505192
AC__Gm48410	0	0	0	0	0	0	0	0.000549608	0
AC__4930432O09Rik	0	0	0	0	0	0	0	0	0
AC__Gm35404	0	0	0	0	0	0	0	0	0
AC__Tbc1d30	0.525854	0.605946	0.675816	0.786469	0.703366	0.694182	0.70019	0.671642	0.651252
AC__Gm48435	0	0	0.00181108	0.000715589	0.000513766	0	0.000644548	0	0.000505192
AC__Gns	0.945623	0.859251	0.968771	1.0587	0.914099	1.00465	0.888523	0.939531	0.877947
AC__Rassf3	0.0268388	0.021452	0.0126301	0.0135359	0.0143167	0.0139126	0.0121974	0.0125883	0.0165786
AC__Gm48591	0	0	0	0	0	0	0	0	0
AC__Gm40787	0	0	0	0	0	0	0	0	0
AC__Gm46204	0	0	0	0	0	0	0	0	0
AC__Gm35696	0.00427104	0.00202473	0.00241427	0.0035744	0.002567	0.00127034	0.00128881	0.00274595	0
AC__Tbk1	0.625333	0.717762	0.671271	0.761353	0.694185	0.719874	0.708499	0.661599	0.67992
AC__Xpot	0.513922	0.524713	0.512224	0.554681	0.535198	0.54407	0.532932	0.505786	0.504752	5	middle
AC__D930020B18Rik	0.00427104	0.00471996	0.0108325	0.00642755	0.00410501	0.00570776	0.00835674	0.00493895	0.00353263
AC__Gm35865	0	0	0	0	0	0	0	0	0
AC__BC048403	0.0268388	0.0280908	0.0269303	0.0311549	0.0340241	0.0308059	0.0255599	0.0342228	0.0418312
AC__Srgap1	0.33333	0.229888	0.192019	0.133881	0.151562	0.140369	0.115189	0.110035	0.105209	1	young
AC__Rxylt1	0.683308	0.637548	0.765961	0.702312	0.701787	0.740939	0.696217	0.698651	0.746787
AC__Gm4489	0	0	0.00181108	0	0.00102735	0.00127034	0.00128881	0.00109901	0.0030285
AC__Gm36041	0	0.00337297	0.00361989	0.000715589	0.00307985	0.0019051	0.00128881	0.00109901	0.00252419
AC__Gm48877	0.0071114	0.0167865	0.0197979	0.0135359	0.0219284	0.0245722	0.0147522	0.0136778	0.0304974
AC__Avpr1a	0	0	0.00241427	0.00143082	0.00102735	0.000635311	0.00128881	0.000549608	0
AC__A130077B15Rik	0.00284877	0.00606568	0.00602811	0.00571479	0.00410501	0.00697309	0.00579059	0.00931498	0.00755936
AC__Ppm1h	1.48168	1.51267	1.46808	1.57053	1.55604	1.56089	1.54429	1.52932	1.54769
AC__Gm36208	0.00142509	0.000675226	0.000603945	0.00286023	0.00154075	0.000635311	0.00321986	0.0016482	0.00101021
AC__Mon2	1.04294	1.05658	1.12151	1.21549	1.18504	1.17979	1.154	1.09687	1.17328	7	old
AC__Usp15	1.57652	1.65307	1.70051	1.66361	1.72535	1.73019	1.7386	1.67639	1.77788	8	old
AC__Gm4129	0.00142509	0.00202473	0.0030172	0.000715589	0.00410501	0.00253957	0.000644548	0.00384286	0.00151504
AC__Tafa2	1.98798	2.09612	2.00229	1.87566	2.2006	2.08961	2.19586	2.01186	2.15907
AC__Gm47839	0.00142509	0	0.000603945	0.0021457	0.00102735	0	0.00193278	0	0.000505192
AC__Gm36719	0	0.000675226	0	0.000715589	0	0.00127034	0	0	0
AC__Slc16a7	0.748408	0.696665	0.767736	0.6797	0.776584	0.735987	0.77481	0.735436	0.806942
AC__Gm45604	0.00427104	0.00337297	0.00361989	0.000715589	0.00307985	0.00253957	0.00386297	0.00439101	0.00755936
AC__Lrig3	0.0407665	0.0393073	0.0381517	0.0423192	0.0420319	0.0407241	0.0344	0.0528904	0.0403579
AC__1700021G15Rik	0	0	0	0	0	0	0	0	0
AC__1700025K04Rik	0	0	0	0	0	0	0	0	0
AC__Gm40797	0.00142509	0	0.00422232	0.00143082	0.002567	0.00127034	0.000644548	0.0016482	0.0030285
AC__Gm47966	0.00284877	0.00135014	0.0030172	0.000715589	0.00154075	0.00253957	0.00257647	0.000549608	0.0030285
AC__4930484H19Rik	0.0198242	0.0107659	0.022774	0.0142448	0.0158423	0.0233222	0.0198483	0.0191128	0.016079
AC__Atp23	0.112419	0.101061	0.122695	0.122749	0.119756	0.107126	0.131171	0.103399	0.118303
AC__Gm49335	0.00284877	0.00202473	0	0.00571479	0.00461732	0.00380768	0.00514834	0.0016482	0.00353263
AC__Gm47972	0.00427104	0.00539298	0.00181108	0.00286023	0.00410501	0.00317376	0.0045058	0.00384286	0.0030285
AC__Ctdsp2	0.374605	0.353973	0.342526	0.37262	0.40426	0.381391	0.393636	0.362209	0.398363
AC__Avil	0.0476802	0.0621289	0.0522024	0.114177	0.0711824	0.0511881	0.0923918	0.0645019	0.0719467
AC__Tsfm	0.22405	0.20315	0.247519	0.273068	0.219778	0.244879	0.201258	0.224554	0.16637
AC__Eef1akmt3	0.0141879	0.0107659	0.00542643	0.023429	0.0138079	0.0107624	0.011558	0.0142222	0.00856429
AC__Mettl1	0.128159	0.137742	0.158315	0.171229	0.131062	0.116535	0.129404	0.146746	0.100504
AC__Cyp27b1	0	0.00135014	0.0030172	0.00286023	0.00154075	0.00127034	0.00257647	0.00274595	0.000505192
AC__March9	0.169314	0.158465	0.145811	0.171229	0.1511	0.166083	0.128815	0.158122	0.134504
AC__Cdk4	0.281485	0.275239	0.292109	0.296569	0.288284	0.296497	0.276637	0.285808	0.275174
AC__Tspan31	0.47752	0.327844	0.446809	0.445387	0.431187	0.422272	0.37586	0.434767	0.317552
AC__A730063M14Rik	0.0573041	0.0928514	0.0833249	0.0746233	0.0838438	0.0815317	0.0605997	0.0687011	0.0496633
AC__Agap2	0.28617	0.305612	0.322377	0.391295	0.356095	0.340823	0.308221	0.296142	0.272667	5	middle
AC__Os9	0.594504	0.551227	0.576828	0.554681	0.560157	0.541016	0.567275	0.556753	0.600169
AC__B4galnt1	0.216707	0.200214	0.225471	0.256986	0.231205	0.233574	0.229026	0.213218	0.19446
AC__Slc26a10	0.0463001	0.0543449	0.0672711	0.0793733	0.0702039	0.0621855	0.088759	0.0576518	0.0637516
AC__Arhgef25	0.435967	0.414512	0.425827	0.551266	0.405037	0.463871	0.430459	0.396023	0.40181
AC__Dtx3	0.722719	0.656953	0.74701	0.827381	0.701787	0.711361	0.648073	0.719166	0.571214
AC__F420014N23Rik	0.135966	0.114224	0.132647	0.146223	0.106931	0.133434	0.13646	0.115627	0.121093
AC__Pip4k2c	0.384469	0.356613	0.369896	0.349774	0.323615	0.367174	0.350297	0.370312	0.34008
AC__Kif5a	1.06492	0.993192	1.03247	1.12288	1.00344	1.06876	0.963833	1.00919	0.939047
AC__Dctn2	0.51791	0.517182	0.52067	0.533079	0.511243	0.52609	0.471489	0.531495	0.435079
AC__Mbd6	0.461042	0.404852	0.442815	0.502585	0.450118	0.448586	0.430459	0.415525	0.354379
AC__Gm20492	0.0296351	0.0307379	0.0346175	0.0276482	0.0315125	0.0339126	0.0344	0.0358323	0.045263	10	old
AC__Gm4189	0.0184172	0.0181211	0.0197979	0.0213147	0.0209158	0.0214452	0.0261931	0.0131331	0.0334627
AC__Mars	0.3702	0.318667	0.320443	0.316249	0.315379	0.269866	0.331975	0.278576	0.287646
AC__Arhgap9	0	0.00135014	0	0	0.000513766	0	0.000644548	0.00109901	0
AC__Gli1	0	0	0	0.000715589	0	0.000635311	0	0.000549608	0
AC__Gm47200	0.00142509	0.00202473	0.00361989	0.0021457	0.00307985	0.00507467	0.00321986	0.00109901	0.00353263
AC__Inhbe	0	0	0.00120764	0.000715589	0.00205397	0	0.00193278	0.000549608	0.00151504
AC__Inhbc	0.00284877	0.00337297	0.00181108	0	0.002567	0.00253957	0.00193278	0.00109901	0.00151504
AC__R3hdm2	1.90438	1.86425	1.89788	1.90863	1.8894	1.94478	1.84884	1.82156	1.73177	4	young
AC__Stac3	0.128159	0.0915842	0.0844648	0.115499	0.0978362	0.106536	0.0984261	0.0796665	0.0800955
AC__Ndufa4l2	0.0155991	0.00539298	0.00422232	0.00286023	0.00410501	0.00570776	0.00321986	0.00384286	0.00201971
AC__Shmt2	0.0924983	0.0788514	0.0821841	0.108213	0.0799598	0.079729	0.0802468	0.075499	0.0632681
AC__Nxph4	0.362457	0.167513	0.190961	0.20391	0.199337	0.206294	0.16664	0.184483	0.141392
AC__Lrp1	1.06628	0.965791	1.14108	1.31032	1.16318	1.23023	1.14383	1.07981	1.04643
AC__Gm16217	0.00142509	0.00135014	0	0	0.00102735	0.000635311	0	0	0.000505192
AC__Stat6	0.0296351	0.0445555	0.0304833	0.0492532	0.0455214	0.0468886	0.0387998	0.0411847	0.0428125
AC__Nab2	0.0831071	0.114224	0.102019	0.12472	0.104065	0.112426	0.0832927	0.130769	0.0777036
AC__Gm16229	0	0.00269901	0	0	0.00102735	0	0	0	0.00151504
AC__Nemp1	0.181938	0.190777	0.218739	0.237083	0.240369	0.2545	0.242168	0.232998	0.190038	7	old
AC__Gm16230	0.0198242	0.0327199	0.0287079	0.0381427	0.0365313	0.0314278	0.0369158	0.0326114	0.0339563
AC__Myo1a	0.0254386	0.0161188	0.0239628	0.0262432	0.0259715	0.025821	0.020484	0.0201973	0.0235548
AC__Tac2	1.75693	0.769392	0.918203	0.91388	0.745046	0.893081	0.787938	0.494125	0.657031
AC__Zbtb39	0.0790635	0.083958	0.0816134	0.0725828	0.077527	0.098843	0.0820751	0.0796665	0.0786609
AC__Gpr182	0.00427104	0.00269901	0.00120764	0.000715589	0.00205397	0.00127034	0.0045058	0	0.000505192
AC__Rdh1	0	0.00337297	0.00181108	0	0.00205397	0.00634056	0.00514834	0.00274595	0.00252419
AC__Rdh9	0.00427104	0.00135014	0.00542643	0.00286023	0.00359252	0.00634056	0.00643256	0.00712862	0.00705663
AC__Rdh16	0.00284877	0.00741016	0.0114319	0.00642755	0.0148254	0.0107624	0.00963811	0.00493895	0.0130778
AC__Rdh19	0	0	0.000603945	0	0	0	0.000644548	0	0
AC__Rdh16f2	0	0	0	0.000715589	0	0	0	0	0.000505192
AC__Rdh7	0	0.000675226	0.000603945	0	0	0	0	0.00109901	0
AC__Sdr9c7	0	0	0	0	0	0.000635311	0.000644548	0	0.00151504
AC__Hsd17b6	0.00142509	0.00202473	0.000603945	0.00143082	0.00102735	0	0.00128881	0	0.000505192
AC__Prim1	0.155299	0.169917	0.197824	0.231607	0.175875	0.229786	0.190564	0.200836	0.180707
AC__Naca	1.16432	1.20956	1.20929	1.05939	1.01493	1.09755	0.968453	1.19354	0.976763
AC__Ptges3	1.07713	1.19989	1.12566	1.08795	1.00907	1.07571	0.973715	1.12108	0.94667
AC__Gm47438	0.0695841	0.0724426	0.099202	0.103558	0.0891673	0.112426	0.0851171	0.0889995	0.0862961
AC__Atp5b	2.08695	2.17257	2.01549	1.99699	1.80824	1.97806	1.75263	1.98281	1.65891	2	young
AC__Baz2a	0.913435	0.894919	0.93694	1.05457	0.902325	0.976828	0.875581	0.909703	0.827873
AC__Rbms2	0.0938349	0.135285	0.131545	0.169321	0.134343	0.149564	0.153369	0.144759	0.131739
AC__Gls2	0.230141	0.260656	0.239866	0.334528	0.287021	0.295462	0.298294	0.268571	0.273085
AC__AC135859.1	0.0352115	0.0379922	0.0293	0.0402324	0.0450234	0.0475036	0.0362872	0.0369044	0.0433029
AC__Spryd4	0.0310312	0.0465187	0.0369746	0.0325551	0.0385339	0.0425762	0.0287233	0.0401158	0.0324749
AC__Mip	0.00427104	0.00606568	0.00903274	0.00500168	0.00666473	0.00634056	0.0045058	0.00658152	0.00605065
AC__Timeless	0.0844524	0.0890467	0.118806	0.112854	0.108361	0.135171	0.11221	0.0998122	0.110367
AC__Apon	0	0	0.00120764	0.000715589	0.000513766	0.00127034	0.000644548	0.0016482	0
AC__Apof	0	0	0	0.000715589	0.000513766	0	0	0.00109901	0.000505192
AC__Stat2	0.466212	0.417549	0.442815	0.5726	0.466945	0.509223	0.455122	0.471308	0.466135
AC__Il23a	0.00284877	0.00135014	0.00120764	0.00286023	0	0.0019051	0.00386297	0.00493895	0.0030285
AC__Pan2	0.41687	0.383266	0.432557	0.500057	0.433472	0.450447	0.384282	0.406844	0.370884
AC__Cnpy2	0.501889	0.389982	0.467053	0.411347	0.38943	0.394502	0.412649	0.438422	0.417784
AC__Cs	0.612335	0.571366	0.614798	0.666232	0.586746	0.639347	0.557671	0.603089	0.494029
AC__Coq10a	0.276785	0.262909	0.347757	0.312795	0.270928	0.318066	0.283009	0.29972	0.271411
AC__Ankrd52	0.290839	0.296292	0.292602	0.312795	0.299183	0.274601	0.298818	0.266287	0.262172	4	young
AC__Gm17201	0.0127754	0.0181211	0.0186057	0.0163694	0.0148254	0.0132831	0.0166654	0.0125883	0.0195726
AC__Slc39a5	0	0.00202473	0.00120764	0.0035744	0.00359252	0.00444132	0.00321986	0.00274595	0.00504397
AC__Nabp2	0.344603	0.3603	0.336319	0.400001	0.322382	0.358278	0.305615	0.349322	0.244794
AC__Rnf41	0.397517	0.364503	0.410911	0.453251	0.405037	0.428423	0.374866	0.400611	0.354379
AC__Smarcc2	1.07983	1.03927	1.0669	1.20683	1.073	1.16428	1.04668	1.0863	0.959458
AC__Myl6	1.2597	1.14689	1.17278	1.08256	0.939775	1.05903	0.847909	1.08966	0.752797	2	young
AC__Myl6b	0.0212299	0.025439	0.0275231	0.0374454	0.0295001	0.0245722	0.0280912	0.0266875	0.0250453
AC__Esyt1	0.0790635	0.0666502	0.0718762	0.058218	0.0760654	0.0670464	0.0802468	0.059763	0.0777036
AC__Gm29585	0.0127754	0.0114361	0.0138272	0.00428822	0.00870923	0.00823731	0.011558	0.0060342	0.0115749
AC__Zc3h10	0.0627748	0.0724426	0.0614941	0.0637072	0.0589023	0.0536392	0.0481829	0.059763	0.049175	3	young
AC__Rpl41	2.02173	2.02704	1.79962	1.80899	1.53917	1.84306	1.48472	1.68684	1.49524	2	young
AC__Pa2g4	0.36578	0.409944	0.393082	0.402169	0.347235	0.399329	0.344215	0.396858	0.313898
AC__Erbb3	0.00284877	0.000675226	0.00120764	0.00143082	0.00205397	0.0019051	0.00257647	0.0016482	0.00252419
AC__Gm47540	0	0	0	0	0.000513766	0	0.000644548	0	0.000505192
AC__Rps26	1.33228	1.29323	1.24897	1.19375	1.01468	1.24452	0.922254	1.11855	0.889721	2	young
AC__Ikzf4	0.505911	0.524713	0.573179	0.778146	0.588798	0.653959	0.575518	0.604536	0.498327
AC__Gm26876	0.0198242	0.0154508	0.0150233	0.0156615	0.0138079	0.0101316	0.0160279	0.00931498	0.0140789
AC__Suox	0.0668642	0.0399643	0.0638077	0.0437086	0.0410333	0.0530268	0.0494294	0.0465172	0.048198
AC__Rab5b	0.635465	0.603281	0.657167	0.726738	0.614869	0.692611	0.63069	0.656377	0.581719
AC__Cdk2	0.00427104	0.00539298	0.00783164	0.00642755	0.00359252	0.0019051	0.00193278	0.0060342	0.0030285
AC__Pmel	0.129463	0.0588907	0.099202	0.146869	0.0269806	0.0827323	0.0568859	0.15615	0.0881986
AC__Dgka	0.137263	0.147531	0.18247	0.246767	0.194405	0.214533	0.195639	0.194125	0.180707
AC__Pym1	0.214251	0.194323	0.193605	0.221206	0.199337	0.248628	0.182633	0.237668	0.169069
AC__Gm47093	0.0282376	0.0221173	0.0287079	0.0492532	0.0284928	0.0332918	0.0287233	0.0374401	0.0235548
AC__Mmp19	0.0184172	0.0187879	0.0304833	0.0332548	0.0335221	0.0357735	0.0293551	0.0212811	0.0240518	5	middle
AC__Tmem198b	0.0268388	0.0360174	0.0363857	0.0450968	0.0345259	0.0438096	0.0400544	0.0320739	0.0324749
AC__Dnajc14	0.247059	0.210757	0.228052	0.224886	0.214474	0.223813	0.196202	0.193164	0.204142	2	young
AC__Sarnp	1.15603	1.21684	1.21372	1.27408	1.183	1.19292	1.21248	1.21973	1.13122
AC__Ormdl2	0.160411	0.157254	0.151805	0.166135	0.136215	0.120048	0.144064	0.129262	0.12295	3	young
AC__Gdf11	0.104484	0.0865046	0.0963796	0.0888265	0.0910982	0.0958731	0.0954121	0.0801866	0.0810512
AC__Cd63	0.752646	0.55399	0.687116	0.719801	0.662396	0.624997	0.659138	0.696618	0.566104
AC__Rdh5	0.160411	0.14875	0.114348	0.124063	0.101193	0.101807	0.135286	0.190757	0.117837
AC__Bloc1s1	0.261404	0.19786	0.160478	0.127998	0.143676	0.142673	0.118756	0.119174	0.0919961	1	young
AC__Itga7	0.104484	0.0769317	0.0614941	0.0962109	0.0823885	0.0887202	0.106832	0.0807065	0.100033
AC__Mettl7b	0	0.000675226	0	0.000715589	0.00154075	0	0.000644548	0.00274595	0.00151504
AC__9030616G12Rik	0	0	0	0	0	0	0	0	0
AC__Olfr9	0	0	0	0.000715589	0	0	0	0	0
AC__Olfr763	0	0	0	0	0	0	0	0	0
AC__Olfr764-ps1	0	0	0	0	0	0	0	0	0
AC__Olfr765	0	0	0	0	0.000513766	0	0	0	0
AC__Olfr766-ps1	0	0	0	0	0	0	0	0	0
AC__Olfr767	0	0	0	0.000715589	0	0.000635311	0.000644548	0.000549608	0.000505192
AC__Olfr768	0	0	0	0	0	0	0	0	0
AC__Olfr769	0.00142509	0	0	0	0.000513766	0	0	0	0
AC__Olfr770	0	0.000675226	0	0	0	0	0	0.00109901	0
AC__Olfr771	0	0	0	0	0	0	0	0	0
AC__Olfr772	0	0	0	0	0	0	0	0	0
AC__Olfr773	0	0	0	0	0	0	0	0	0
AC__Olfr774	0	0	0	0	0	0	0	0	0
AC__Olfr775	0.00427104	0.00337297	0.00181108	0.00286023	0.00102735	0.00127034	0.000644548	0.00109901	0.000505192
AC__Olfr776	0	0	0	0	0	0	0	0	0
AC__Olfr777	0	0	0	0	0	0	0	0	0
AC__Olfr780	0	0	0	0	0	0	0	0	0
AC__Olfr781	0	0	0	0	0	0	0	0	0
AC__Olfr782	0	0	0	0	0	0.000635311	0	0	0
AC__Olfr784	0.00142509	0.000675226	0	0	0.00102735	0.000635311	0.000644548	0.00109901	0.000505192
AC__Olfr785	0	0	0	0	0	0	0	0	0
AC__Olfr786	0	0.000675226	0	0	0.000513766	0	0	0	0
AC__Olfr787	0	0.000675226	0	0	0	0	0	0.000549608	0
AC__Olfr788	0	0.000675226	0	0	0	0	0	0	0
AC__Olfr789	0	0	0	0.000715589	0.000513766	0	0	0	0
AC__Olfr790	0	0.000675226	0	0	0.000513766	0	0	0	0
AC__Olfr791	0	0	0	0	0	0	0	0	0
AC__Olfr792	0	0	0	0	0	0	0	0	0
AC__Olfr794	0	0	0	0	0	0	0	0	0.000505192
AC__Olfr796	0	0	0	0	0	0	0	0	0
AC__Olfr798	0	0	0.00181108	0	0.000513766	0	0.00321986	0.0016482	0.00201971
AC__Olfr799	0.00142509	0.00135014	0.00181108	0.00143082	0.00154075	0	0.00128881	0.00219718	0
AC__Olfr800	0	0.000675226	0	0.000715589	0.000513766	0.000635311	0.00193278	0.00109901	0
AC__Olfr801	0	0	0	0	0.000513766	0.000635311	0	0	0
AC__Olfr802	0	0.00135014	0.000603945	0.0021457	0	0.00253957	0.00128881	0.00109901	0.000505192
AC__Olfr803	0	0.000675226	0	0.000715589	0	0	0.000644548	0	0
AC__Olfr804	0	0.000675226	0.0048245	0.00143082	0.00154075	0.00380768	0.00128881	0.00219718	0.000505192
AC__Olfr805	0	0	0.000603945	0	0	0	0	0	0
AC__Olfr806	0	0	0	0	0.000513766	0	0	0	0
AC__Olfr807	0	0	0	0	0	0	0	0	0
AC__Olfr808	0	0	0	0.000715589	0	0	0	0	0
AC__Olfr809	0	0.00135014	0	0	0	0	0	0	0
AC__Olfr810	0	0	0	0	0	0	0	0	0
AC__Olfr811	0	0	0	0	0	0	0	0	0
AC__Olfr812	0	0	0	0	0	0	0	0	0
AC__Olfr813	0	0	0	0	0	0	0	0	0
AC__Olfr814	0.00142509	0.000675226	0.000603945	0	0.00154075	0.000635311	0.00257647	0.00109901	0.000505192
AC__Olfr815	0	0	0	0	0	0	0	0	0
AC__Olfr816	0	0	0	0	0	0	0	0	0
AC__Olfr818	0	0	0	0	0	0	0	0	0
AC__Olfr819	0	0	0	0	0	0	0	0	0
AC__Olfr247	0	0	0	0	0	0	0	0	0
AC__Gm10310	0	0	0	0.000715589	0.000513766	0	0.000644548	0.000549608	0
AC__Olfr820	0	0.000675226	0	0	0	0	0	0	0.000505192
AC__Olfr821	0	0	0	0	0	0	0	0.000549608	0
AC__Olfr822	0	0.000675226	0	0	0.000513766	0	0.000644548	0	0
AC__Olfr823	0	0	0	0	0	0.00127034	0	0	0
AC__Olfr824	0	0	0	0	0	0	0	0	0
AC__Olfr825	0	0	0	0.000715589	0	0	0	0.0016482	0
AC__Olfr826	0	0	0	0	0	0	0	0	0
AC__Olfr827	0	0	0	0	0	0	0	0	0
AC__Neurod4	0.382283	0.609049	0.524455	0.400543	0.442953	0.445789	0.452769	0.481187	0.448471
AC__Tespa1	0.0393797	0.0543449	0.040503	0.0499448	0.0475116	0.0425762	0.0362872	0.0363685	0.035929
AC__Vmn2r84	0.0310312	0.0497848	0.0545309	0.0732633	0.0687348	0.0658327	0.0556458	0.0544793	0.0815288
AC__Vmn2r85	0.0898213	0.1136	0.146903	0.134534	0.139017	0.15414	0.137046	0.128759	0.154162
AC__Vmn2r86	0.0379917	0.0445555	0.0638077	0.0650762	0.0667736	0.077924	0.0544047	0.059763	0.0618165
AC__Vmn2r87	0.105809	0.14509	0.15669	0.159742	0.177693	0.181854	0.172944	0.158122	0.209396	8	old
AC__Gm31793	0.0991691	0.1136	0.123249	0.120117	0.141349	0.118293	0.157421	0.131772	0.148247	8	old
AC__Sfi1	0.505911	0.482798	0.460483	0.519162	0.487249	0.484001	0.548002	0.441259	0.449211
AC__Gm11399	0.00284877	0.000675226	0.00120764	0	0.00205397	0.0019051	0.00193278	0.00219718	0
AC__Drg1	0.836477	0.892738	0.913721	0.937243	0.956024	0.891711	0.947545	0.867844	0.903563
AC__Gm12735	0	0	0	0.00143082	0	0	0.000644548	0	0
AC__Eif4enif1	0.577407	0.556288	0.563401	0.637533	0.602738	0.594179	0.581562	0.599102	0.567469
AC__Patz1	0.509922	0.476016	0.537415	0.636613	0.520228	0.544505	0.513643	0.52883	0.445876
AC__Gm12592	0.277962	0.299039	0.308786	0.339628	0.319915	0.285591	0.302482	0.270395	0.263435	4	young
AC__Gm11944	0.425388	0.383266	0.415448	0.531594	0.426989	0.41657	0.412165	0.42947	0.316741
AC__Pik3ip1	0.313963	0.259528	0.297526	0.292484	0.29542	0.287675	0.238347	0.264458	0.267219
AC__Limk2	0.733907	0.638849	0.655634	0.73794	0.630554	0.613414	0.628606	0.642711	0.540278	2	young
AC__Gm11948	0	0.000675226	0.000603945	0.000715589	0.00102735	0.000635311	0.000644548	0.00219718	0.000505192
AC__Rnf185	0.466212	0.456461	0.462676	0.47967	0.448989	0.484456	0.462627	0.46853	0.450691
AC__8430429K09Rik	0.185703	0.199626	0.222368	0.280748	0.210038	0.2513	0.205178	0.186899	0.197989
AC__Pla2g3	0.138559	0.160279	0.174998	0.208254	0.182229	0.166083	0.174088	0.167452	0.154616
AC__Inpp5j	0.130766	0.126031	0.12768	0.157818	0.157564	0.177365	0.146978	0.149723	0.139558	7	old
AC__Selenom	0.805812	0.645773	0.857487	0.838631	0.744432	0.816852	0.722633	0.79431	0.686528
AC__Smtn	0.0198242	0.00875338	0.0174126	0.0170769	0.0102407	0.0157995	0.0121974	0.0163978	0.016079
AC__Gm11946	0.00284877	0.000675226	0.000603945	0	0	0.000635311	0.000644548	0	0
AC__Gm11947	0	0	0	0	0	0	0	0	0
AC__Tug1	0.534739	0.534072	0.56952	0.548332	0.535907	0.578095	0.5396	0.568663	0.576307
AC__Morc2a	0.633628	0.643613	0.662138	0.617612	0.65882	0.645453	0.679005	0.631399	0.659592
AC__Osbp2	1.0464	1.16326	1.04716	1.05629	1.00933	1.04278	1.0081	1.03732	0.978816
AC__4921536K21Rik	0.00284877	0.00202473	0.000603945	0.0035744	0.00154075	0.00317376	0.000644548	0.0016482	0.00201971
AC__Dusp18	0.0071114	0.00808192	0.0132287	0.0128266	0.00768734	0.0132831	0.00835674	0.0153104	0.00806191
AC__Slc35e4	0.104484	0.127886	0.12214	0.13974	0.114545	0.111838	0.123498	0.140277	0.130817
AC__Tcn2	0.0804126	0.0775719	0.0724508	0.0705394	0.0706932	0.0749107	0.0679987	0.0977589	0.0743482
AC__4930556J24Rik	0.0871394	0.0833207	0.103144	0.0908442	0.0935083	0.077924	0.0954121	0.0739331	0.0990897
AC__Pes1	0.150169	0.146311	0.133198	0.0948711	0.11881	0.125301	0.109225	0.132274	0.114574
AC__Gal3st1	0.0435359	0.0320595	0.0275231	0.0444029	0.0395342	0.0394881	0.037544	0.0449195	0.0275261
AC__Sec14l4	0	0.000675226	0	0.00143082	0.000513766	0	0.000644548	0	0.00101021
AC__Sec14l3	0	0	0.000603945	0	0	0	0	0.000549608	0
AC__Mtfp1	0.287339	0.283586	0.306346	0.307021	0.273906	0.313471	0.260582	0.323197	0.247775
AC__Sec14l2	0.0777131	0.0718001	0.0609151	0.0568424	0.0485057	0.0524142	0.0469354	0.0581799	0.0506393	1	young
AC__Rnf215	0.135966	0.132207	0.144719	0.155249	0.141349	0.138638	0.126454	0.131772	0.102859	4	young
AC__Ccdc157	0.146309	0.109224	0.123804	0.121434	0.124478	0.144974	0.107431	0.11968	0.0986178
AC__Sf3a1	0.460006	0.455476	0.446366	0.482234	0.420861	0.478995	0.434758	0.456162	0.366972
AC__Tbc1d10a	0.0777131	0.0858684	0.0952491	0.0793733	0.0789872	0.0917049	0.0966185	0.0838219	0.0671317
AC__Castor1	0.0071114	0.00741016	0.00602811	0.00785202	0.00819838	0.00570776	0.00835674	0.00658152	0.00454037
AC__Osm	0	0	0.00120764	0	0	0	0	0	0
AC__Lif	0	0.000675226	0	0.000715589	0	0	0	0.000549608	0.000505192
AC__Gm11959	0	0	0	0	0	0	0	0	0
AC__Gm11958	0	0	0	0	0	0	0	0	0
AC__Hormad2	0.00569192	0.0161188	0.00783164	0.0142448	0.0173662	0.0164278	0.0153902	0.0142222	0.0135785
AC__Mtmr3	1.63874	1.67565	1.64905	1.65022	1.73249	1.68821	1.76691	1.67001	1.78391	8	old
AC__Gm11032	0	0	0.000603945	0.00143082	0.00307985	0.000635311	0.00193278	0.000549608	0
AC__Gm11961	0.0449187	0.0660052	0.0678476	0.0430141	0.0519796	0.0755138	0.0456867	0.0770632	0.0613324
AC__Ascc2	0.39968	0.410452	0.403623	0.501575	0.422779	0.46893	0.442369	0.390162	0.392986
AC__Uqcr10	0.892082	0.913683	0.830226	0.789371	0.675324	0.788436	0.613516	0.761287	0.609803	2	young
AC__Zmat5	0.398599	0.347087	0.388936	0.422605	0.326896	0.39981	0.301959	0.382171	0.28516
AC__Cabp7	0.00142509	0.00269901	0.0030172	0.00286023	0.002567	0.00253957	0.00514834	0.00274595	0.00252419
AC__Nf2	0.556231	0.570911	0.543231	0.544902	0.609153	0.597543	0.579406	0.552637	0.545827
AC__Nipsnap1	0.474445	0.46676	0.487016	0.555168	0.496749	0.53883	0.482143	0.502298	0.416649
AC__Thoc5	0.461042	0.420075	0.382463	0.388017	0.384715	0.402217	0.360878	0.378792	0.348836	2	young
AC__Nefh	0.40076	0.288572	0.263207	0.235868	0.176329	0.242733	0.159731	0.247425	0.217676	1	young
AC__Ap1b1	0.625333	0.63581	0.595338	0.612471	0.608142	0.670423	0.615621	0.612468	0.618715
AC__Gas2l1	0.109779	0.115471	0.108197	0.133229	0.110267	0.0964675	0.12409	0.0900328	0.0905732
AC__Rasl10a	0.00284877	0.00539298	0.00422232	0.00571479	0.00359252	0.00253957	0.00386297	0.00219718	0.00252419
AC__Ewsr1	1.61613	1.53754	1.54855	1.51951	1.58802	1.56283	1.58311	1.49189	1.55544
AC__Rhbdd3	0.334461	0.299039	0.30439	0.389111	0.333028	0.329237	0.350802	0.29076	0.331272
AC__Emid1	0.0254386	0.0194544	0.0239628	0.0388396	0.0295001	0.0332918	0.030618	0.0293832	0.0270303
AC__Kremen1	0.0991691	0.0928514	0.0672711	0.0616512	0.0677545	0.0615767	0.0519192	0.0475814	0.0550233	1	young
AC__Znrf3	0.684195	0.714473	0.682606	0.677017	0.698941	0.688279	0.695023	0.674401	0.725248
AC__Gm11963	0.0338195	0.0221173	0.0269303	0.0213147	0.0188885	0.025821	0.0217547	0.0261478	0.0165786
AC__Xbp1	0.435967	0.422093	0.442815	0.446963	0.466202	0.434549	0.602094	0.503849	0.438438
AC__Ccdc117	0.242245	0.200214	0.203082	0.225498	0.188105	0.193015	0.194513	0.200358	0.186046
AC__Ankrd36	0.00427104	0.00673808	0.00422232	0.0035744	0.00307985	0.00127034	0.00321986	0.00384286	0.00201971
AC__Mrps24	0.340104	0.347618	0.372698	0.332824	0.311658	0.356294	0.25681	0.338494	0.267639
AC__Urgcp	0.923994	0.886541	0.948568	1.08627	0.954964	1.04524	0.968782	0.931772	0.883435
AC__Dbnl	0.308216	0.292437	0.280717	0.32998	0.287021	0.304752	0.318597	0.297932	0.253721
AC__Pgam2	0.0184172	0.00875338	0.00662953	0.00998608	0.0122802	0.0101316	0.00899757	0.0104069	0.00655373
AC__Polm	0.1005	0.0692275	0.0747469	0.0780177	0.0697143	0.0749107	0.0692282	0.076542	0.0647181
AC__Aebp1	0.179422	0.177103	0.242421	0.340193	0.27815	0.328731	0.264881	0.276762	0.248626	7	old
AC__Pold2	0.0951703	0.130974	0.121029	0.160382	0.097356	0.128792	0.108029	0.100838	0.109431
AC__Myl7	0.00284877	0.00269901	0.0030172	0.0021457	0.00154075	0.00380768	0.00386297	0.0016482	0.00201971
AC__Gck	0.170581	0.166912	0.178205	0.219978	0.189457	0.219999	0.197327	0.195086	0.18649
AC__Gm11967	0.00142509	0.00135014	0.00241427	0.000715589	0.00102735	0.0019051	0.00257647	0.0016482	0.000505192
AC__Ykt6	0.209327	0.227582	0.248028	0.213202	0.213144	0.240583	0.206296	0.20942	0.201069
AC__Camk2b	0.864939	0.872223	0.911796	1.03479	0.964739	1.02665	0.916459	0.927732	0.85662	5	middle
AC__Nudcd3	1.31117	1.34147	1.26036	1.49458	1.32719	1.41339	1.37367	1.3023	1.31039
AC__A730071L15Rik	0.0155991	0.0194544	0.0186057	0.0184909	0.0158423	0.0239473	0.0299867	0.0120433	0.0383912
AC__Npc1l1	0.00569192	0.0154508	0.0120311	0.00998608	0.0132988	0.0132831	0.0134754	0.0120433	0.0100704
AC__Ddx56	0.103157	0.110475	0.107076	0.11153	0.110743	0.118878	0.0929964	0.104422	0.104739
AC__Tmed4	0.445421	0.396154	0.474898	0.456906	0.448612	0.443455	0.416036	0.437611	0.413617
AC__Ogdh	1.29674	1.19694	1.24821	1.28087	1.25969	1.30106	1.19598	1.22727	1.17305
AC__Zmiz2	0.372404	0.427627	0.427625	0.501069	0.426989	0.487632	0.387735	0.427019	0.365404
AC__Ppia	2.59366	2.57337	2.75358	2.65573	2.44939	2.5688	2.25324	2.67523	2.2428
AC__H2afv	0.954479	0.845034	0.846107	0.809522	0.696089	0.811793	0.688637	0.782215	0.659592	2	young
AC__Purb	1.56211	1.72573	1.5204	1.28675	1.29257	1.43963	1.27695	1.53274	1.18199
AC__Gm11973	0.0407665	0.0300766	0.0357965	0.0360499	0.0284928	0.0332918	0.0255599	0.0277664	0.0235548	2	young
AC__Myo1g	0.00427104	0.00471996	0.00662953	0.0035744	0.00205397	0.00317376	0.00514834	0.00274595	0.00504397
AC__Snhg15	0.0668642	0.0575933	0.0649631	0.051327	0.0534658	0.049961	0.0568859	0.0555376	0.0486866
AC__Ccm2	0.33785	0.355029	0.34443	0.42474	0.365698	0.349827	0.344723	0.367332	0.318768
AC__Nacad	0.157857	0.163901	0.149083	0.142985	0.144141	0.170042	0.137632	0.159107	0.116905
AC__Tbrg4	0.0817605	0.121071	0.103144	0.107549	0.108838	0.0958731	0.091787	0.107486	0.0862961
AC__Wap	0	0.00135014	0	0.000715589	0	0	0.00128881	0.0016482	0.00101021
AC__Ramp3	0.121622	0.0979088	0.0901508	0.0780177	0.0819031	0.0634022	0.0778055	0.0749773	0.0700226	1	young
AC__Gm11981	0	0	0	0	0	0	0	0	0
AC__Gm11983	0.00142509	0.000675226	0	0	0	0	0	0	0
AC__Adcy1	0.907366	0.848413	0.785017	0.733642	0.711548	0.729487	0.740493	0.710457	0.721882	1	young
AC__Cccd201	0.00284877	0.00337297	0.0030172	0.00143082	0.00307985	0.000635311	0.0045058	0.00274595	0.00403659
AC__Igfbp1	0	0.00269901	0.0030172	0.0021457	0.00205397	0.0019051	0.00321986	0.00329451	0.00151504
AC__Igfbp3	0.00427104	0.00471996	0.00542643	0.00642755	0.00461732	0.00823731	0.00257647	0.00329451	0.00403659
AC__Gm11986	0	0	0	0.000715589	0	0	0	0	0
AC__Tns3	0.359126	0.292988	0.259175	0.229777	0.237321	0.219453	0.243257	0.197484	0.243514	1	young
AC__Pkd1l1	0.00427104	0.012106	0.0114319	0.0106967	0.0173662	0.0101316	0.0166654	0.0131331	0.0195726	8	old
AC__Hus1	0.125548	0.135899	0.146357	0.133881	0.135747	0.152426	0.150468	0.176236	0.152345	9	old
AC__Sun3	0	0	0	0.000715589	0	0.00127034	0.00128881	0	0.000505192
AC__Gm11992	0.00284877	0.00471996	0.00723071	0.000715589	0.00102735	0.00253957	0.000644548	0.00219718	0
AC__Upp1	0.00427104	0.00337297	0.00843231	0.00785202	0.00615315	0.00634056	0.00771563	0.0120433	0.00856429
AC__Abca13	0.312815	0.408418	0.391701	0.323703	0.374049	0.367666	0.357863	0.361354	0.487196
AC__Vwc2	1.47811	1.52304	1.49255	1.37218	1.56805	1.47595	1.59916	1.56282	1.6391	10	old
AC__Zpbp	0.281485	0.314329	0.343002	0.323703	0.351672	0.342829	0.327872	0.327584	0.389519
AC__Spata48	0.0844524	0.0711574	0.108197	0.086806	0.0833589	0.0940882	0.0599814	0.0817457	0.0824835
AC__Gm11998	0	0.00202473	0	0.000715589	0	0	0.000644548	0	0
AC__4930512M02Rik	0.00142509	0.00135014	0.000603945	0	0.000513766	0.000635311	0.00128881	0.000549608	0.000505192
AC__Gm11999	0	0	0	0	0	0	0	0	0
AC__Ikzf1	0	0.00135014	0.00120764	0	0	0.00127034	0.00257647	0	0.000505192
AC__Gm12000	0	0	0	0	0	0	0	0	0
AC__Fignl1	0.0071114	0.0100953	0.00723071	0.00713996	0.00717613	0.00444132	0.00899757	0.0060342	0.00655373
AC__Ddc	0.0421519	0.0147824	0.0251505	0.0035744	0.0107508	0.0120233	0.00899757	0.0191128	0.00605065
AC__1700042O10Rik	0.00427104	0.00471996	0.00723071	0.00286023	0.00102735	0.0019051	0.00128881	0.000549608	0.000505192
AC__Grb10	1.2979	1.3915	1.38956	1.44943	1.48347	1.46839	1.52672	1.43019	1.49971	8	old
AC__Cobl	0.82847	0.902526	0.827506	0.753308	0.867544	0.849663	0.940844	0.8864	0.924479
AC__Gm12002	0.0463001	0.0510892	0.0498701	0.0464836	0.0534658	0.0283156	0.0500523	0.038511	0.0569675
AC__4930554G24Rik	0.00569192	0.00135014	0.00120764	0.00500168	0.00461732	0.00380768	0.00193278	0.00274595	0.00353263
AC__1700046C09Rik	0	0	0	0	0.000513766	0	0	0	0
AC__Pom121l12	0	0	0	0	0	0	0	0	0
AC__Vstm2a	1.11646	1.0679	1.22849	1.094	1.20791	1.10614	1.24086	1.20884	1.27658
AC__Sec61g	0.778643	0.888001	0.772695	0.743508	0.69196	0.772529	0.628606	0.7235	0.61575	2	young
AC__Egfr	0.587879	0.740578	0.720493	0.730626	0.75269	0.627467	0.735855	0.753156	0.867461
AC__Egfros	0.0226342	0.0327199	0.0381517	0.0297532	0.0385339	0.011393	0.030618	0.0185702	0.0403579
AC__Eldr	0.0071114	0.00539298	0.00963292	0.00428822	0.00819838	0.00444132	0.00963811	0.00439101	0.00403659
AC__Fbxo48	0.0071114	0.00337297	0.00542643	0	0.00615315	0.00507467	0.00321986	0.00439101	0.00403659
AC__Plek	0.194452	0.215418	0.21458	0.19893	0.228576	0.220544	0.23944	0.21132	0.252873	8	old
AC__Cnrip1	1.11515	1.07273	1.0994	1.20497	1.07251	1.09607	1.0554	1.13917	1.00019
AC__Ppp3r1	0.67797	0.785938	0.711299	0.560517	0.645085	0.617975	0.650128	0.690159	0.659273
AC__Wdr92	0.184449	0.221223	0.199404	0.181364	0.213588	0.213437	0.197889	0.212269	0.213324
AC__Pno1	0.0978374	0.12665	0.118249	0.0861319	0.0959143	0.110662	0.106233	0.105955	0.111303
AC__C1d	0.439125	0.495309	0.526972	0.475557	0.425842	0.506094	0.416036	0.501909	0.395293
AC__Etaa1	0.244654	0.267966	0.264213	0.22366	0.221542	0.279845	0.253028	0.283552	0.270155
AC__Etaa1os	0.0407665	0.0679394	0.0684238	0.0595922	0.0598886	0.0682591	0.0519192	0.0555376	0.0574531
AC__Gm12018	0	0	0.000603945	0	0	0	0	0	0
AC__Gm12022	0.00427104	0.00942452	0.0030172	0.000715589	0.00410501	0.00253957	0.00386297	0.00439101	0.00956852
AC__Gm12023	0.0282376	0.0261024	0.0269303	0.0213147	0.0445252	0.0270689	0.0236585	0.0272271	0.0540503
AC__Gm28401	0.00852948	0.0114361	0.00783164	0.00856373	0.0117706	0.0126534	0.00963811	0.00548668	0.0165786
AC__8430419K02Rik	0.221607	0.199626	0.27773	0.24556	0.275181	0.326705	0.243802	0.256197	0.261329
AC__Meis1	2.20576	2.11947	2.1106	2.10758	2.20562	2.14339	2.25891	2.13898	2.15385
AC__Gm16140	0.032426	0.0320595	0.0263373	0.0262432	0.0279889	0.0245722	0.0356584	0.0191128	0.0275261
AC__Gm16141	0.154018	0.111101	0.134299	0.188291	0.131062	0.134013	0.128815	0.112071	0.0919961
AC__4933406G16Rik	0	0.000675226	0.000603945	0.000715589	0.00205397	0.00127034	0	0	0.000505192
AC__Gm12027	0.0476802	0.0227822	0.0340276	0.10622	0.0490025	0.0357735	0.062453	0.0443866	0.0225603
AC__Spred2	0.931489	1.00199	0.9134	0.977422	1.00677	0.965809	1.00135	0.901487	0.92048
AC__Actr2	1.05672	1.09787	1.06949	1.0435	1.03162	1.06633	1.01705	1.06701	1.00926
AC__Gm12031	0	0	0.000603945	0	0	0	0	0	0.000505192
AC__Rab1a	0.842851	0.916548	0.920439	0.866379	0.812723	0.883124	0.793156	0.8864	0.756391
AC__Cep68	0.358014	0.338566	0.367089	0.434836	0.367691	0.402697	0.365889	0.373286	0.361476
AC__Slc1a4	0.242245	0.225851	0.231143	0.295403	0.251635	0.24327	0.262733	0.274946	0.24394
AC__Sertad2	0.558169	0.520011	0.499462	0.565362	0.482476	0.519898	0.514998	0.538324	0.500115
AC__Aftph	1.12106	1.09503	1.13615	1.1796	1.12316	1.13912	1.13123	1.14639	1.09549
AC__Lgalsl	0.52288	0.573637	0.590934	0.352579	0.433472	0.438774	0.413133	0.532635	0.488637
AC__Gm12037	0	0.000675226	0.00120764	0	0	0	0	0	0.000505192
AC__Peli1	0.80091	0.810022	0.775521	0.730626	0.824668	0.763574	0.829888	0.825354	0.847101
AC__Vps54	1.23326	1.20693	1.22204	1.2124	1.26739	1.21252	1.24929	1.20836	1.25388
AC__Ugp2	0.462077	0.52659	0.488309	0.499045	0.504376	0.511008	0.558546	0.526161	0.519631
AC__Gm12043	0.00427104	0.00471996	0.000603945	0.0021457	0.002567	0.0019051	0.00128881	0	0.000505192
AC__4932414J04Rik	0.00142509	0.000675226	0.00241427	0.00428822	0.00102735	0.000635311	0.00128881	0.000549608	0.00201971
AC__Mdh1	1.81238	1.6908	1.75664	1.86881	1.65905	1.74732	1.5173	1.83656	1.48246
AC__Wdpcp	0.623483	0.592571	0.586515	0.619011	0.601384	0.660407	0.668903	0.660904	0.636051	9	old
AC__Otx1	0	0.000675226	0.000603945	0.0021457	0.00102735	0.0019051	0.00193278	0.00329451	0.000505192
AC__Ehbp1	2.43687	2.46329	2.50268	2.47674	2.53487	2.49272	2.55203	2.49389	2.55396	8	old
AC__Gm12050	0	0.000675226	0.000603945	0	0	0.000635311	0.00193278	0.000549608	0.00101021
AC__Gm12051	0	0.00269901	0.00181108	0.00286023	0.00154075	0.000635311	0.00128881	0.00219718	0
AC__Tmem17	0.115054	0.0782118	0.129889	0.107549	0.102151	0.112426	0.109225	0.0972451	0.102859
AC__Gm12052	0	0	0	0	0.000513766	0	0	0.00109901	0.000505192
AC__Gm12055	0	0.000675226	0.000603945	0	0.00102735	0.000635311	0	0	0.000505192
AC__Gm12056	0	0	0	0	0	0.000635311	0	0.00109901	0
AC__B3gnt2	0.297815	0.306704	0.371298	0.375933	0.389822	0.390145	0.373871	0.400194	0.41627	8	old
AC__Gm20456	0.00852948	0.00808192	0.00542643	0.00571479	0.00717613	0.00950042	0.00835674	0.00767552	0.00806191
AC__9130230N09Rik	0.00852948	0.0107659	0.0108325	0.0149533	0.00615315	0.0145418	0.00771563	0.011498	0.0115749
AC__Commd1	0.74586	0.855523	0.768446	0.683271	0.699574	0.713687	0.70019	0.805047	0.681496
AC__Zrsr1	0.276785	0.336963	0.33871	0.313947	0.308342	0.317046	0.293042	0.335012	0.267639
AC__Cct4	0.652799	0.64318	0.610057	0.58028	0.592551	0.59123	0.597414	0.679215	0.655749	6	middle
AC__Fam161a	0.342355	0.427125	0.333925	0.215053	0.258954	0.282459	0.258967	0.304179	0.266379
AC__Gm12059	0.0777131	0.0775719	0.0533671	0.0623368	0.0755778	0.0893176	0.0704567	0.0497073	0.0858201
AC__1700061J23Rik	0.00284877	0.00135014	0	0	0.00205397	0.0019051	0.000644548	0	0.00151504
AC__Xpo1	1.38836	1.30749	1.34888	1.33294	1.37215	1.29252	1.47687	1.38229	1.43559
AC__Usp34	2.62057	2.62651	2.67337	2.67323	2.71227	2.69329	2.74584	2.69021	2.75417	8	old
AC__Ahsa2	0.227708	0.220064	0.204131	0.183887	0.204697	0.191346	0.217983	0.184966	0.221148
AC__1700030C12Rik	0.00427104	0.00135014	0.0048245	0.0035744	0.000513766	0.0019051	0.00193278	0	0.00201971
AC__1700093K21Rik	0.0296351	0.0419338	0.0393278	0.0457904	0.0350275	0.049347	0.0261931	0.0185702	0.0334627
AC__Selenok-ps1	0.0722989	0.0465187	0.0626513	0.113516	0.058409	0.0670464	0.0506749	0.0497073	0.0334627
AC__0610010F05Rik	0.838871	0.834846	0.883588	0.908933	0.858503	0.8814	0.830613	0.825975	0.823311
AC__Pex13	0.82606	0.743001	0.791314	0.873429	0.786747	0.786227	0.779324	0.820071	0.779829
AC__Pus10	0.630868	0.611261	0.670512	0.680594	0.692278	0.678386	0.681017	0.670261	0.675182	7	old
AC__Rel	0.139853	0.14509	0.145265	0.157818	0.159405	0.155282	0.144647	0.149227	0.14368	5	middle
AC__Papolg	0.372404	0.383784	0.415448	0.423673	0.445974	0.433138	0.420378	0.402275	0.437319	7	old
AC__Gm12061	0	0	0	0.000715589	0.00102735	0	0	0	0
AC__A830031A19Rik	0.0184172	0.021452	0.0239628	0.0248368	0.0254668	0.0189387	0.0192123	0.0299217	0.0260382
AC__Gm12063	0	0	0	0	0.000513766	0.000635311	0	0	0
AC__Bcl11a	0.670823	0.796864	0.872743	0.907789	0.937094	0.854591	0.911669	0.850266	0.819022	7	old
AC__Gm12064	0.0296351	0.0386499	0.0463645	0.0423192	0.0559395	0.0270689	0.0544047	0.0331487	0.0398665
AC__4930538E20Rik	0.00852948	0.0194544	0.015621	0.0106967	0.0249618	0.0120233	0.0268261	0.0125883	0.0155793
AC__Gm12065	0	0	0	0	0	0	0	0	0
AC__Gm12066	0	0.00135014	0.000603945	0.00143082	0.00154075	0.00127034	0.000644548	0.000549608	0
AC__Gm12068	0.0141879	0.0161188	0.0138272	0.0213147	0.0345259	0.0176838	0.0255599	0.0174844	0.0180764
AC__4933430M04Rik	0	0	0.000603945	0.000715589	0	0	0	0	0.000505192
AC__Gm10466	0	0.000675226	0.00181108	0.00143082	0.00154075	0	0.00128881	0.0016482	0.00101021
AC__Gm12665	0	0	0	0	0.00102735	0	0	0	0
AC__4933427E13Rik	0.00142509	0	0.00181108	0	0.000513766	0	0.00128881	0.0016482	0.00201971
AC__Gm12069	0	0	0	0	0	0	0	0	0
AC__5730522E02Rik	1.22047	1.31674	1.30896	1.2888	1.3948	1.29873	1.35615	1.29223	1.42979
AC__Fancl	0.292004	0.347618	0.348706	0.332824	0.364501	0.369635	0.37735	0.339363	0.370884
AC__Vrk2	0.0531874	0.0595389	0.0793282	0.0746233	0.0603815	0.0560862	0.0575055	0.0507691	0.0848676
AC__Gm12081	0.00142509	0.000675226	0.00120764	0.0035744	0.000513766	0.000635311	0.00128881	0.000549608	0.00101021
AC__Ccdc85a	2.22845	2.14824	1.97872	1.89291	2.11683	1.94989	2.14327	2.1267	2.20899
AC__2810471M01Rik	0	0.00539298	0.0030172	0.00286023	0.00359252	0.0019051	0.00386297	0.00329451	0.0055474
AC__Gm12082	0.0127754	0.017454	0.0197979	0.0156615	0.0204093	0.0176838	0.0211195	0.0347595	0.0230576	9	old
AC__Efemp1	0.674401	0.522834	0.572772	0.570191	0.540154	0.576817	0.617303	0.600553	0.602833
AC__Pnpt1	0.699202	0.725544	0.769155	0.815229	0.794767	0.788804	0.839287	0.737745	0.830149
AC__A630052C17Rik	0.0393797	0.0569442	0.0661176	0.0766609	0.0509879	0.058529	0.0456867	0.0692252	0.0525894
AC__Ppp4r3b	1.28216	1.27521	1.30774	1.28146	1.31257	1.3347	1.29861	1.29178	1.36202
AC__Cfap36	1.07375	1.18867	1.19247	1.08154	1.13163	1.11085	1.11167	1.13617	1.09147
AC__Ccdc88a	2.23815	2.31916	2.31477	2.31614	2.3525	2.31193	2.32795	2.34236	2.32153
AC__Prorsd1	0.148883	0.193142	0.181937	0.14039	0.167663	0.168346	0.134699	0.144759	0.148703
AC__Gm12089	0.0184172	0.0147824	0.0233685	0.0269459	0.0199025	0.0214452	0.0160279	0.0185702	0.019074
AC__Mtif2	0.880512	0.826872	0.935362	1.03444	0.92902	0.943514	0.907207	0.950382	0.867184
AC__Rps27a	1.91235	1.91653	1.91095	1.65659	1.54816	1.77507	1.47177	1.74998	1.58993
AC__Clhc1	0.0240371	0.0154508	0.0203936	0.0241331	0.0209158	0.0189387	0.0249264	0.0288445	0.0314865	10	old
AC__Gm12088	0	0	0.00241427	0.0021457	0.00307985	0.0019051	0	0.00109901	0.000505192
AC__Gm12092	0.11637	0.0865046	0.098638	0.146223	0.128714	0.143824	0.141144	0.131772	0.0990897
AC__Rtn4	2.13286	2.03596	2.09781	1.90443	2.05077	2.00412	2.08171	2.09437	2.11157
AC__Eml6	2.30575	2.16957	2.23155	2.30213	2.31034	2.25569	2.28811	2.20926	2.24759
AC__4931440F15Rik	0.0476802	0.0366759	0.0469494	0.0671273	0.0320151	0.045042	0.0387998	0.0491761	0.0250453
AC__Sptbn1	2.12144	2.06191	2.067	2.01428	2.08023	2.06294	2.03197	2.06156	2.11507
AC__Gm29237	0.0573041	0.0972776	0.0975092	0.0457904	0.099276	0.0730996	0.108029	0.0869307	0.11364
AC__Gm8098	0.130766	0.14509	0.144719	0.161022	0.145536	0.170606	0.141144	0.150218	0.150525
AC__4930505A04Rik	0.0198242	0.0201205	0.0293	0.0135359	0.0254668	0.0308059	0.0128366	0.0229051	0.0265343
AC__Acyp2	1.07849	1.01942	1.04687	1.04628	1.06982	1.03412	0.968782	1.00317	1.03316
AC__Gm12100	0	0.00404662	0.00120764	0.000715589	0.00154075	0.00253957	0.00128881	0.000549608	0.00101021
AC__Psme4	1.7874	1.8437	1.89301	2.01286	1.96848	1.89165	1.93414	1.88291	1.9427	7	old
AC__Gpr75	0.11637	0.0979088	0.0963796	0.0982183	0.0978362	0.0905118	0.104435	0.102887	0.106618
AC__Asb3	1.24113	1.24874	1.33912	1.33549	1.37354	1.33948	1.37963	1.30875	1.37201
AC__Erlec1	0.964743	0.948046	0.992343	0.854157	0.988242	0.946485	0.980919	0.957477	1.10633
AC__Chac2	0.279137	0.28525	0.275237	0.319694	0.293325	0.292871	0.305615	0.317032	0.279343
AC__Gm17332	0	0	0	0	0	0	0	0	0
AC__Stc2	0.0184172	0.0247752	0.0233685	0.0395362	0.037533	0.0554748	0.045062	0.0272271	0.0304974	7	old
AC__Bod1	0.267339	0.284696	0.265219	0.215669	0.225503	0.250766	0.220752	0.268571	0.202387
AC__D630024D03Rik	0.117685	0.112975	0.105392	0.135837	0.106453	0.117707	0.128225	0.128256	0.122022
AC__Gm12107	0	0	0	0	0.00102735	0	0.000644548	0	0
AC__Cpeb4	1.47964	1.40763	1.40538	1.30482	1.4547	1.43588	1.51752	1.44703	1.56692
AC__4930524B15Rik	0.00142509	0.00202473	0.00422232	0.0021457	0.00307985	0.00444132	0.000644548	0.00274595	0.00151504
AC__Nsg2	1.25672	1.18481	1.22566	1.23933	1.29132	1.27923	1.30227	1.28435	1.20956
AC__Gm12108	0	0.000675226	0	0.000715589	0.000513766	0	0	0.000549608	0
AC__Il9r	0.00427104	0.00135014	0.000603945	0.000715589	0.00102735	0.000635311	0.000644548	0.00109901	0.000505192
AC__Snrnp25	0.0938349	0.105462	0.100329	0.0854575	0.0711824	0.0923011	0.0612177	0.0905491	0.074828
AC__Rhbdf1	0.0170088	0.0287531	0.0281156	0.0478691	0.0335221	0.0339126	0.0287233	0.0293832	0.0245487
AC__Nprl3	0.465179	0.421084	0.505857	0.511149	0.482108	0.563979	0.479371	0.480793	0.440674
AC__Mpg	0.264968	0.22296	0.315598	0.311066	0.287863	0.292871	0.278233	0.28671	0.236669
AC__Hba-x	0	0	0	0	0	0	0	0	0
AC__Hba-a1	0.0559332	0.0386499	0.0340276	0.058218	0.037533	0.045042	0.0350293	0.0486447	0.0690596
AC__Hbq1b	0	0	0	0	0	0	0	0	0
AC__Hba-a2	0.0352115	0.0484793	0.0215843	0.0444029	0.0300034	0.0214452	0.0280912	0.0320739	0.0530765
AC__Hbq1a	0	0	0	0	0	0	0	0	0
AC__Sh3pxd2b	0.242245	0.21134	0.215101	0.246164	0.189006	0.187445	0.199575	0.213218	0.188709
AC__Ubtd2	0.279137	0.247062	0.259175	0.218748	0.243411	0.242733	0.247065	0.26171	0.258375
AC__Efcab9	0.00284877	0.00337297	0.00422232	0.0021457	0.00359252	0.00444132	0.00386297	0.00439101	0.00252419
AC__Stk10	0.0476802	0.0399643	0.0346175	0.0381427	0.0340241	0.0382509	0.0413079	0.0304601	0.0364218
AC__Fbxw11	0.920232	0.916906	0.884897	0.865987	0.945923	0.899227	0.957207	0.899131	0.960757
AC__4930555O08Rik	0	0	0	0	0	0	0	0	0
AC__Smim23	0	0	0	0	0	0	0	0	0.000505192
AC__Gm12111	0.0155991	0.0161188	0.00723071	0.00500168	0.00564139	0.00697309	0.00386297	0.00767552	0.00403659
AC__Gm12114	0	0	0.00120764	0	0.000513766	0.00127034	0	0.000549608	0.000505192
AC__Fgf18	0.0198242	0.0452102	0.0410902	0.0533977	0.0519796	0.0456578	0.0413079	0.0433201	0.0447732
AC__Npm1	0.928496	1.15873	1.13202	0.940604	0.946723	1.01977	0.915434	1.1066	1.01327
AC__Tlx3	0	0	0	0	0	0	0	0	0
AC__Gm12116	0.0296351	0.0320595	0.0346175	0.0360499	0.0455214	0.0388696	0.0394272	0.022364	0.0388831
AC__Ranbp17	1.32091	1.32943	1.39071	1.28028	1.33637	1.32103	1.28888	1.27143	1.44268
AC__Gm12117	0	0	0	0.000715589	0	0.00127034	0	0.00109901	0.00101021
AC__Gabrp	0	0.000675226	0.000603945	0.000715589	0.000513766	0	0	0.000549608	0
AC__D130052B06Rik	0.00142509	0.00135014	0.00241427	0.00143082	0.00154075	0.00317376	0.00193278	0.0016482	0
AC__Kcnip1	2.59484	2.50993	2.6075	2.85309	2.66225	2.73694	2.59064	2.62781	2.49316
AC__Gm12119	0.00852948	0.00135014	0.0048245	0.0021457	0.00870923	0.00380768	0.00707424	0.000549608	0.00353263
AC__Gm12120	0.0695841	0.0523923	0.0798998	0.0814042	0.077527	0.0712863	0.0875461	0.0723655	0.0593941
AC__Kcnmb1	0	0.000675226	0.000603945	0	0.00102735	0	0	0	0.000505192
AC__4930469K13Rik	0.00569192	0.000675226	0.00120764	0.00143082	0.000513766	0.0019051	0.00128881	0.0016482	0.00454037
AC__Lcp2	0.00142509	0.00202473	0.000603945	0	0.00102735	0.000635311	0.00128881	0.00109901	0.000505192
AC__Gm12121	0	0	0	0	0	0	0	0	0
AC__Foxi1	0	0	0	0	0	0	0	0	0
AC__Dock2	0.152736	0.229888	0.214059	0.180101	0.264098	0.183534	0.25032	0.196046	0.231514
AC__4930403D09Rik	0	0.00135014	0	0.000715589	0.000513766	0.000635311	0.00128881	0.000549608	0
AC__Insyn2b	0.5199	0.582233	0.566668	0.602135	0.723423	0.609254	0.642715	0.649034	0.693106	8	old
AC__Spdl1	0.00994617	0.00539298	0.0048245	0.00642755	0.00870923	0.0145418	0.00643256	0.00931498	0.00705663
AC__Gm12711	0	0	0	0	0	0	0	0	0
AC__Slit3	0.0254386	0.0147824	0.0209891	0.0220198	0.0264761	0.0245722	0.020484	0.022364	0.0245487
AC__Gm12122	0	0	0	0	0	0	0	0	0
AC__Pank3	0.504907	0.498181	0.565035	0.513658	0.561551	0.579796	0.532486	0.545498	0.579015
AC__Fbll1	0.142439	0.165708	0.161019	0.189546	0.14228	0.175116	0.113998	0.153681	0.100033
AC__Rars	0.386652	0.425114	0.410002	0.35929	0.379194	0.400773	0.389705	0.385541	0.436199
AC__Wwc1	0.0871394	0.0871405	0.0821841	0.09353	0.073626	0.0785259	0.0698426	0.0786258	0.0618165	2	young
AC__Tenm2	4.67803	4.6813	4.62425	4.67805	4.74679	4.63441	4.76058	4.70077	4.76529
AC__Gm12126	0	0.000675226	0.00181108	0.0035744	0.00205397	0.00127034	0.0045058	0.00109901	0.00201971
AC__Gm12127	0.00142509	0.00606568	0.00241427	0.0021457	0.00410501	0.00253957	0.0045058	0.00274595	0.00403659
AC__Gm12128	0.0777131	0.14509	0.158315	0.118799	0.177693	0.0970618	0.176942	0.118162	0.183379
AC__Gm12130	0.0911604	0.15907	0.198877	0.20391	0.199784	0.199116	0.209087	0.212269	0.195785
AC__Gm12132	0.00569192	0.0134448	0.0126301	0.00856373	0.0097304	0.00950042	0.00579059	0.0060342	0.0145792
AC__3110004A20Rik	0.00142509	0.00135014	0.0048245	0	0.000513766	0.0019051	0.00257647	0.00219718	0.00151504
AC__Mat2b	0.325387	0.331069	0.385703	0.3076	0.309586	0.346332	0.296195	0.37371	0.329262
AC__Hmmr	0.00142509	0.00202473	0	0	0.00205397	0.000635311	0.000644548	0.0016482	0.00101021
AC__Nudcd2	0.199427	0.225273	0.243953	0.238297	0.209149	0.228702	0.178082	0.216534	0.186934
AC__Ccng1	0.208093	0.227005	0.220295	0.207014	0.189457	0.217815	0.184904	0.232998	0.179369
AC__Platr13	0	0	0	0.00143082	0	0	0	0.000549608	0
AC__A230004M16Rik	0.405074	0.416031	0.41997	0.287801	0.459491	0.289755	0.491345	0.346298	0.469424
AC__Gabrg2	1.92217	1.82132	1.92962	1.81124	1.93983	1.87633	1.88402	1.90715	1.95605
AC__Gabra1	1.00081	1.13371	1.20668	1.02603	1.21457	1.14574	1.06652	1.19881	1.23103
AC__Gabra6	0	0	0	0	0.000513766	0	0	0	0
AC__Gabrb2	1.28157	1.46135	1.40447	1.29143	1.55919	1.28628	1.42763	1.37383	1.53832
AC__Gm12145	0.00142509	0	0	0	0	0	0	0	0
AC__Atp10b	0.00284877	0.00337297	0.00241427	0.00500168	0.002567	0.0019051	0.00579059	0.00274595	0.00353263
AC__Gm12146	0.00427104	0.00135014	0.00181108	0.00428822	0.00205397	0.00507467	0.00321986	0.0060342	0.00454037
AC__Gm12144	0	0	0.000603945	0	0	0	0	0	0.000505192
AC__Gm12147	0.00569192	0.00269901	0.00361989	0.00286023	0.00410501	0.00253957	0.0045058	0.00329451	0.00403659
AC__Gm12148	0	0	0	0	0	0	0	0	0
AC__Pttg1	0.21548	0.224117	0.255637	0.29482	0.237321	0.298565	0.213542	0.308624	0.192693
AC__Slu7	0.42007	0.486177	0.42942	0.409193	0.41894	0.458331	0.406826	0.452149	0.406392
AC__C1qtnf2	0	0.00135014	0.0030172	0.00286023	0.00102735	0.00444132	0.00321986	0.00274595	0
AC__Ccnjl	0.0531874	0.0569442	0.0346175	0.0262432	0.0289965	0.0283156	0.0268261	0.022364	0.0270303	1	young
AC__Gm12150	0	0.000675226	0	0	0	0	0	0.000549608	0
AC__4933415A04Rik	0.00569192	0.00269901	0.0030172	0.0021457	0.00154075	0.00317376	0.00128881	0	0.00201971
AC__Fabp6	0	0	0	0	0.000513766	0.000635311	0.00193278	0	0.000505192
AC__Pwwp2a	1.05809	1.06532	1.07553	1.06556	1.04438	1.03721	1.09185	1.06648	1.12266
AC__Ttc1	0.493812	0.49435	0.494325	0.445387	0.463223	0.507436	0.472418	0.504624	0.479606
AC__Adra1b	0.193205	0.111726	0.0878791	0.0780177	0.0814175	0.0875246	0.0869392	0.0512997	0.0953108
AC__Gm12153	0.0407665	0.00673808	0.0108325	0.0106967	0.0158423	0.0295613	0.0102784	0.00986105	0.0100704
AC__Gm12154	0	0	0	0	0.000513766	0	0	0	0
AC__Il12b	0	0.00135014	0	0	0.000513766	0	0.000644548	0	0
AC__Ublcp1	0.605791	0.609492	0.656401	0.689498	0.61889	0.707863	0.621081	0.634944	0.567128
AC__Rnf145	0.786104	0.68495	0.679592	0.709333	0.729014	0.727953	0.75164	0.7235	0.754595
AC__4930597A21Rik	0	0	0.000603945	0.000715589	0	0.0019051	0	0	0
AC__Ebf1	1.59032	2.18138	2.17194	2.33015	2.30567	2.24809	2.33064	2.24414	2.15397
AC__Gm12158	0.0170088	0.0340398	0.0357965	0.0374454	0.0494991	0.0183114	0.0400544	0.0245274	0.0295077
AC__Gm12159	0	0	0	0	0.00102735	0	0	0	0
AC__Gm12160	0	0.000675226	0	0.000715589	0	0.00127034	0.00193278	0.000549608	0.000505192
AC__Gm12162	0.00142509	0	0	0	0	0.000635311	0	0	0
AC__F630206G17Rik	0	0.00337297	0.00181108	0.0035744	0.00205397	0.00317376	0.00386297	0.00439101	0.00151504
AC__Clint1	1.00579	0.936094	0.99052	1.00835	0.994187	1.01412	1.00457	0.994091	0.959458
AC__Lsm11	0.164233	0.174113	0.178205	0.183256	0.161704	0.181854	0.164916	0.191239	0.140934
AC__Thg1l	0.0338195	0.029415	0.0322566	0.0213147	0.0300034	0.0276924	0.0242926	0.0283055	0.0225603
AC__Sox30	0.0155991	0.017454	0.0209891	0.0142448	0.0188885	0.0164278	0.0255599	0.0169412	0.0210672
AC__Gm12166	0.0127754	0.0114361	0.0144254	0.00927508	0.0097304	0.00760533	0.00963811	0.00493895	0.00856429
AC__Adam19	0.171848	0.162694	0.172856	0.176305	0.165832	0.174553	0.138804	0.149227	0.171314
AC__Gm16033	0.00427104	0.000675226	0.00181108	0.0035744	0.000513766	0.00507467	0.00193278	0.00109901	0.000505192
AC__Gm16034	0	0	0	0	0	0	0	0	0
AC__Nipal4	0.0071114	0.00337297	0.00241427	0.0021457	0.002567	0.00380768	0.000644548	0.00329451	0.00252419
AC__Cyfip2	1.81643	1.82132	1.80982	1.88013	1.836	1.86154	1.80615	1.84071	1.74449
AC__Fndc9	0.362457	0.421084	0.347757	0.383086	0.408912	0.314494	0.423265	0.245572	0.365404
AC__Itk	0.00284877	0.00942452	0.0126301	0.0149533	0.0107508	0.00570776	0.00835674	0.00822221	0.012076
AC__Gm12167	0	0	0	0	0	0	0	0	0.000505192
AC__Fam71b	0.00142509	0	0.00181108	0.00143082	0	0	0.0045058	0.00109901	0.0030285
AC__Med7	0.206858	0.216	0.207797	0.183256	0.202913	0.222179	0.181497	0.20942	0.183824
AC__Havcr2	0.0071114	0.00202473	0.00542643	0.0035744	0.00819838	0.00507467	0.00386297	0.00493895	0.00655373
AC__Gm12169	0	0.000675226	0.000603945	0	0	0	0	0	0.000505192
AC__Gm12171	0	0	0	0	0.00102735	0	0	0	0
AC__BC053393	0.00427104	0.0107659	0.00723071	0.00642755	0.00768734	0.00697309	0.00386297	0.00658152	0.010572
AC__Dppa1	0.00142509	0	0	0	0.000513766	0	0	0	0
AC__Gm4926	0	0.000675226	0	0	0	0.000635311	0.000644548	0	0
AC__Timd2	0	0	0.00181108	0.000715589	0.000513766	0.000635311	0	0.000549608	0.00201971
AC__Havcr1	0	0.00202473	0.0030172	0.000715589	0.002567	0.00253957	0.00257647	0.00384286	0.0030285
AC__Timd4	0	0.000675226	0	0.000715589	0.00154075	0.000635311	0.000644548	0	0
AC__Sgcd	2.01857	2.32699	2.10738	2.21616	2.28758	2.18213	2.30726	2.28735	2.47863	8	old
AC__Rack1	1.22719	1.13433	1.1471	0.99692	0.89654	0.991285	0.868889	1.02062	0.869399	2	young
AC__Trim41	0.335592	0.295192	0.305857	0.32713	0.302104	0.315515	0.286185	0.297932	0.268058	4	young
AC__Gm12184	0.0170088	0.0107659	0.0108325	0.0128266	0.0127896	0.0107624	0.0109183	0.00822221	0.0055474	4	young
AC__Trim7	0.0641392	0.102949	0.0873106	0.161022	0.124949	0.142098	0.102035	0.106465	0.102859
AC__Gm16170	0.00852948	0.00673808	0.0102328	0.00927508	0.0122802	0.008869	0.0121974	0.00822221	0.010572
AC__Irgm1	0.0127754	0.0247752	0.0215843	0.0241331	0.0249618	0.0251967	0.0211195	0.0347595	0.0334627	9	old
AC__Gm5431	0.00142509	0.00135014	0.00963292	0.0199035	0.00768734	0.0120233	0.00835674	0.0158542	0.00655373
AC__Gm12185	0	0	0	0	0	0	0.00193278	0.00109901	0.00101021
AC__Psme2b	0	0.00202473	0.000603945	0	0.00102735	0.00127034	0	0.00109901	0
AC__9930111J21Rik1	0	0	0	0	0	0	0	0	0
AC__Olfr56	0	0.000675226	0.000603945	0.0035744	0.002567	0.000635311	0.00128881	0.00274595	0.00151504
AC__Tgtp1	0	0	0	0	0	0	0	0	0
AC__9930111J21Rik2	0	0.00135014	0.00120764	0.00143082	0.00154075	0.0019051	0.00193278	0.00384286	0.00252419
AC__Tgtp2	0	0	0	0	0	0	0	0	0
AC__Ifi47	0	0.000675226	0	0.000715589	0.000513766	0	0	0.00109901	0
AC__Olfr1396	0	0	0	0	0	0.000635311	0	0	0
AC__Olfr1395	0	0	0	0	0	0	0	0	0
AC__Olfr1394	0	0	0	0	0	0	0	0	0
AC__Btnl9	0	0.000675226	0	0	0.00102735	0	0.000644548	0	0.000505192
AC__Zfp62	0.452732	0.508663	0.507133	0.412423	0.495656	0.483547	0.498208	0.472101	0.546173
AC__Mgat1	0.261404	0.279697	0.241911	0.223047	0.229453	0.247558	0.26112	0.240927	0.238811
AC__Olfr1393	0.00427104	0.000675226	0.00241427	0	0.00154075	0.0019051	0.00321986	0	0.000505192
AC__Olfr1392	0.00284877	0.00337297	0.00241427	0.0035744	0.00359252	0.00127034	0.00257647	0.00109901	0.00151504
AC__Olfr10	0.00284877	0.000675226	0.00120764	0.00143082	0.00102735	0.000635311	0.00128881	0.000549608	0
AC__Olfr1391	0	0.000675226	0.00120764	0.000715589	0.000513766	0	0.000644548	0	0
AC__Olfr1390	0	0	0.000603945	0.000715589	0.000513766	0	0	0	0
AC__Olfr1389	0	0	0	0	0	0	0	0	0
AC__Olfr1388	0.00142509	0.00135014	0	0.0021457	0.002567	0.00127034	0.00514834	0.00109901	0.00101021
AC__Olfr1387	0	0	0	0	0	0	0	0	0
AC__Olfr1386	0	0.00135014	0	0	0	0	0	0	0
AC__Olfr1385	0.00142509	0.00135014	0.00542643	0.00713996	0.00512944	0.0019051	0.00321986	0.0060342	0.00201971
AC__Olfr1384	0	0	0.000603945	0	0	0	0	0	0
AC__Olfr1383	0	0.000675226	0.000603945	0	0.00154075	0	0	0.000549608	0
AC__Olfr1382	0	0	0	0	0.000513766	0	0	0	0.000505192
AC__Olfr1381	0	0.000675226	0	0	0.00102735	0	0.000644548	0	0
AC__Olfr1380	0	0	0	0	0	0	0	0	0
AC__Flt4	0.0268388	0.017454	0.0209891	0.0206093	0.0168584	0.0183114	0.0198483	0.0229051	0.016079
AC__Scgb3a1	0	0	0.000603945	0	0	0	0	0.000549608	0.000505192
AC__Cnot6	0.947103	0.946645	0.894352	0.769354	0.853108	0.869624	0.868889	0.916418	0.912986
AC__Gfpt2	0.0226342	0.0280908	0.040503	0.0269459	0.0499955	0.0388696	0.0406813	0.0342228	0.0393749
AC__Mapk9	0.870409	0.896734	0.971854	0.968305	0.961312	0.99639	0.909954	0.936088	0.932443
AC__Rasgef1c	0.0695841	0.0621289	0.0522024	0.0492532	0.0529706	0.0456578	0.0556458	0.0459848	0.0613324
AC__Rnf130	1.47862	1.43411	1.52628	1.59656	1.58476	1.60292	1.5998	1.52034	1.52837	7	old
AC__Tbc1d9b	0.647348	0.593915	0.673545	0.825766	0.634531	0.708252	0.623175	0.625354	0.566787
AC__Gm12195	0.00427104	0.00471996	0.00783164	0.00571479	0.00870923	0.011393	0.0045058	0.00658152	0.00755936
AC__Mrnip	0.24826	0.204323	0.277232	0.2919	0.258954	0.289755	0.25411	0.249276	0.22936
AC__Sqstm1	0.978557	0.907215	0.954191	1.003	0.8899	1.02976	0.841448	1.00864	0.75669
AC__Mgat4b	0.362457	0.315415	0.362867	0.399458	0.367691	0.38869	0.376357	0.338059	0.352798
AC__Ltc4s	0.00569192	0.00269901	0	0.0021457	0.00154075	0.000635311	0.00193278	0.00109901	0.00201971
AC__Gm26542	0.121622	0.162694	0.152348	0.169957	0.197993	0.144974	0.188868	0.123722	0.157337
AC__Maml1	0.27443	0.305612	0.26371	0.281337	0.30127	0.289235	0.274507	0.24418	0.30411
AC__Canx	2.15031	1.95449	2.0219	1.92757	1.98077	1.89439	2.06378	2.04341	2.0497
AC__Cby3	0.00284877	0.00673808	0.00903274	0.00927508	0.0107508	0.00634056	0.00707424	0.00767552	0.00956852
AC__Hnrnph1	1.74507	1.72041	1.79388	1.72423	1.7224	1.67155	1.76445	1.73751	1.73754
AC__Rufy1	0.830877	0.83976	0.912438	1.07374	0.9004	1.01443	0.890959	0.914669	0.83667
AC__Gm12198	0.00284877	0.00808192	0.00662953	0.00642755	0.00870923	0.0107624	0.011558	0.00658152	0.00856429
AC__Adamts2	0.122932	0.196093	0.204131	0.24556	0.214474	0.234655	0.207413	0.187865	0.228498
AC__Gm12199	0	0	0	0	0	0	0	0	0
AC__Gm12200	0	0.000675226	0	0	0.00102735	0	0.00128881	0.000549608	0.00151504
AC__Zfp354c	0.394266	0.430135	0.437026	0.447488	0.395302	0.436428	0.396088	0.401443	0.336884
AC__Zfp879	0.0254386	0.025439	0.015621	0.0163694	0.0224344	0.0251967	0.0211195	0.0212811	0.0275261
AC__Grm6	0.138559	0.102949	0.104268	0.0650762	0.0504918	0.100029	0.0500523	0.0858952	0.0647181
AC__Gm12660	0.00569192	0.00539298	0.0030172	0.000715589	0.00102735	0.00127034	0.000644548	0	0.00101021
AC__Zfp454	0.0559332	0.0608345	0.0585968	0.0499448	0.0574217	0.0511881	0.0506749	0.0565951	0.0603635
AC__Zfp2	0.42751	0.418055	0.424478	0.451681	0.406976	0.466172	0.398535	0.427019	0.38643
AC__Zfp354b	0.0449187	0.0634221	0.0498701	0.051327	0.0475116	0.058529	0.0618355	0.0634501	0.0516147
AC__4933414I15Rik	0	0	0	0	0	0	0	0	0
AC__Prop1	0	0.000675226	0.000603945	0	0	0	0	0	0
AC__Olfr1378	0	0	0	0.000715589	0	0	0.000644548	0	0
AC__Olfr1377	0	0	0.000603945	0	0	0	0.000644548	0	0
AC__Olfr51	0	0.000675226	0	0	0	0.000635311	0	0	0
AC__Olfr54	0	0	0	0	0.000513766	0	0	0	0.00101021
AC__Olfr1375	0	0	0	0	0	0	0	0	0
AC__Zfp354a	0.11637	0.109224	0.124912	0.14039	0.122119	0.132275	0.105634	0.107486	0.122486
AC__9230009I02Rik	0.00284877	0.00404662	0.00422232	0.00856373	0.00359252	0.00444132	0.00514834	0.00493895	0.00806191
AC__Platr20	0.00142509	0	0	0	0	0.000635311	0	0	0
AC__Gm12569	0	0.000675226	0	0.000715589	0	0.000635311	0	0	0
AC__BC049762	0.00427104	0.00741016	0.00843231	0.0021457	0.00461732	0.00317376	0.00386297	0.00548668	0.00806191
AC__Clk4	1.19329	1.19074	1.23287	1.11959	1.26953	1.22589	1.29125	1.17977	1.30549
AC__Col23a1	1.13736	0.960594	1.03719	1.09936	0.972616	1.02945	0.886432	0.858476	0.869952	4	young
AC__Phykpl	0.281485	0.280809	0.270737	0.302385	0.290387	0.242196	0.287242	0.240927	0.267639
AC__Hnrnpab	0.47752	0.563618	0.496896	0.375933	0.393739	0.431254	0.400979	0.507334	0.456962
AC__Nhp2	0.125548	0.135899	0.12602	0.11748	0.0968756	0.124135	0.0978238	0.120692	0.0753077	2	young
AC__Rmnd5b	0.22527	0.210757	0.238331	0.242538	0.21757	0.238969	0.22241	0.211795	0.173108	4	young
AC__N4bp3	0.0155991	0.0167865	0.015621	0.0262432	0.0163504	0.017056	0.0179394	0.0256079	0.0205691
AC__D930048N14Rik	0.00852948	0.0161188	0.0180093	0.0227246	0.0199025	0.0270689	0.0261931	0.0174844	0.0110736	5	middle
AC__0610009B22Rik	0.364673	0.351858	0.377821	0.339062	0.305434	0.351322	0.284069	0.363064	0.290128
AC__Sec24a	0.926996	0.806936	0.945435	1.07238	0.926589	0.971005	0.853272	0.886103	0.823311
AC__Sar1b	0.820419	0.729215	0.915003	0.822127	0.862748	0.842593	0.840008	0.861807	0.861077
AC__Jade2	0.230141	0.266844	0.286672	0.284867	0.303353	0.310912	0.305615	0.288061	0.300832	7	old
AC__Gm39822	0	0	0	0	0	0	0	0	0
AC__Cdkn2aipnl	0.104484	0.145701	0.143079	0.158459	0.126833	0.147271	0.117568	0.145753	0.107556
AC__Ube2b	1.75228	1.71383	1.76946	1.82807	1.73372	1.76276	1.71797	1.77123	1.64831
AC__Gm12204	0.00142509	0.00673808	0.00783164	0.00286023	0.00819838	0.00823731	0.00579059	0.00493895	0.0140789
AC__Cdkl3	0.559137	0.501524	0.573584	0.635692	0.581948	0.587006	0.505492	0.554883	0.480331
AC__Gm12205	0	0	0.000603945	0.00143082	0.000513766	0.000635311	0.000644548	0	0
AC__Ppp2ca	1.0724	1.1229	1.09262	1.00193	1.03112	1.05169	0.975355	1.10431	0.978559
AC__Olfr1373	0	0	0	0	0	0	0	0	0
AC__Olfr1371	0	0	0	0	0	0	0	0	0
AC__Skp1a	0.813134	0.85216	0.805554	0.827784	0.676611	0.767312	0.670929	0.826285	0.677711
AC__Gm12207	0.00427104	0.0134448	0.00241427	0.00500168	0.00666473	0.0101316	0.00386297	0.00493895	0.00655373
AC__Tcf7	0.0254386	0.0247752	0.0304833	0.0402324	0.0345259	0.0481183	0.0331404	0.0326114	0.0290126	5	middle
AC__A630014C17Rik	0.00852948	0.00269901	0.00241427	0.00143082	0.00717613	0.00317376	0.00386297	0.00219718	0.00454037
AC__Vdac1	1.46319	1.73954	1.67387	1.50117	1.49865	1.5596	1.44786	1.67191	1.50186
AC__9530068E07Rik	0.450647	0.365552	0.404536	0.380339	0.387074	0.407496	0.364888	0.381327	0.381784
AC__Fstl4	1.52345	1.17318	1.01075	1.04211	1.05505	1.04432	1.10689	1.01736	1.04961
AC__Gm11186	0.00142509	0.00269901	0.00241427	0.0035744	0.00512944	0.000635311	0.00579059	0.00274595	0.00353263
AC__Hspa4	1.16496	1.22928	1.20798	1.14635	1.15374	1.13825	1.17928	1.26069	1.22931
AC__Zcchc10	0.170581	0.183659	0.203082	0.187662	0.172231	0.217815	0.170082	0.185933	0.173108
AC__Aff4	1.69399	1.71712	1.73449	1.69866	1.7113	1.73172	1.6734	1.70937	1.69447
AC__Leap2	0.00284877	0.00337297	0.00241427	0.00143082	0.00205397	0.0019051	0.00321986	0.00109901	0.00201971
AC__Uqcrq	1.45229	1.49432	1.28784	1.22623	1.06884	1.23618	0.970757	1.17831	1.01427	2	young
AC__Gdf9	0.0296351	0.0201205	0.0239628	0.0248368	0.0193956	0.0363933	0.0287233	0.0245274	0.0295077
AC__Gm10447	0	0	0	0	0	0.000635311	0	0	0
AC__Shroom1	0.00852948	0.00942452	0.00662953	0.0035744	0.00461732	0.00444132	0.00321986	0.00329451	0.00504397
AC__Gm12212	0	0.000675226	0	0	0	0	0.00193278	0	0
AC__Sowaha	0.0141879	0.0445555	0.0334375	0.0248368	0.0315125	0.0276924	0.0299867	0.0336858	0.0230576
AC__Sept8	0.531784	0.497224	0.524455	0.629228	0.493833	0.514126	0.489968	0.525779	0.410959
AC__A430108G06Rik	0.0170088	0.0234469	0.0287079	0.0191974	0.0214222	0.0195657	0.0160279	0.0185702	0.0175773
AC__Kif3a	0.945623	0.976471	1.00624	0.998354	0.959992	0.977151	0.906175	1.01546	0.878497
AC__Il4	0.0393797	0.0373342	0.0510367	0.0540873	0.0514838	0.0370128	0.0581249	0.0475814	0.0354361
AC__Il13	0	0	0.000603945	0.000715589	0	0	0	0	0
AC__Rad50	0.359126	0.420075	0.398591	0.412961	0.426607	0.433608	0.385763	0.427836	0.426833
AC__Il5	0	0.000675226	0.00120764	0	0.00154075	0.000635311	0.00128881	0	0
AC__Gm12214	0	0	0	0	0	0	0	0	0
AC__Irf1	0.0226342	0.0247752	0.022774	0.0388396	0.0264761	0.0214452	0.0255599	0.0239868	0.0215651
AC__Gm12216	0.0655024	0.0877762	0.0861729	0.0962109	0.106931	0.0809311	0.100833	0.0786258	0.126194
AC__Slc22a5	0.24946	0.239645	0.240889	0.276027	0.252498	0.270392	0.25411	0.242322	0.265539
AC__Slc22a21	0.0750085	0.0801297	0.0975092	0.133881	0.125891	0.121801	0.101434	0.106976	0.115507	7	old
AC__Slc22a4	0.0407665	0.0320595	0.0638077	0.0547766	0.0613667	0.0676529	0.0605997	0.0571235	0.0589091
AC__Pdlim4	0.0282376	0.0320595	0.0334375	0.0381427	0.0325176	0.0394881	0.0223896	0.038511	0.0319808
AC__P4ha2	0.164233	0.176505	0.187252	0.219978	0.236885	0.236274	0.26112	0.217007	0.233234	7	old
AC__4933405E24Rik	0.00284877	0.00539298	0.00241427	0.000715589	0.00359252	0.00444132	0.00579059	0.00274595	0.00504397
AC__Csf2	0	0	0	0	0	0.0019051	0	0	0.000505192
AC__Gm12223	0.00142509	0.000675226	0	0	0.00154075	0	0.000644548	0	0.00101021
AC__Il3	0	0	0	0	0	0	0	0	0
AC__Acsl6	1.01076	0.987413	0.952631	0.893604	0.972092	0.977151	0.932424	0.926286	0.997664
AC__Gm12224	0.0518126	0.0845951	0.0684238	0.0450968	0.0838438	0.0609677	0.0765833	0.0470494	0.0800955
AC__Meikin	0.00427104	0.00539298	0.00361989	0.00500168	0.00410501	0.00507467	0.00386297	0.00493895	0.00201971
AC__Fnip1	1.53383	1.62553	1.58505	1.61257	1.64483	1.56433	1.68206	1.61346	1.70086
AC__Rapgef6	1.43446	1.3436	1.43741	1.49102	1.495	1.4796	1.48611	1.42754	1.49183
AC__Cdc42se2	0.650076	0.652663	0.63361	0.576925	0.650987	0.644234	0.62443	0.637066	0.621345
AC__Gm12227	0.0338195	0.0360174	0.0428505	0.0395362	0.0420319	0.0332918	0.0544047	0.0299217	0.0433029
AC__Lyrm7os	0	0	0	0	0	0	0.000644548	0.000549608	0.00101021
AC__Lyrm7	0.146309	0.135899	0.133198	0.148162	0.138084	0.162113	0.13646	0.148731	0.126194
AC__Hint1	1.21311	1.199	1.25126	1.1837	1.02734	1.17136	0.925991	1.14564	0.901941	2	young
AC__Gpx3	0.1005	0.0530435	0.0434367	0.0423192	0.0400341	0.0579187	0.0419343	0.0728883	0.0418312
AC__Tnip1	0.166776	0.172316	0.171248	0.212584	0.201126	0.195791	0.181497	0.196525	0.171314
AC__Anxa6	0.138559	0.194323	0.209365	0.281926	0.224184	0.289235	0.241077	0.246962	0.219413	7	old
AC__Ccdc69	0.00569192	0.00269901	0.0030172	0.00500168	0.00359252	0.00823731	0.00321986	0.00329451	0.0030285
AC__Gm2a	0.211791	0.189001	0.215101	0.214436	0.219778	0.215627	0.202379	0.20227	0.206334
AC__Slc36a3	0	0.00135014	0.00181108	0.000715589	0.00205397	0.00127034	0.00128881	0.000549608	0.00151504
AC__Slc36a3os	0	0	0	0	0	0	0	0.000549608	0.000505192
AC__Slc36a2	0.00142509	0	0	0	0	0	0	0	0
AC__Slc36a1os	0	0.000675226	0	0	0	0	0	0	0
AC__Slc36a1	0.12424	0.0998008	0.0963796	0.119458	0.109791	0.120048	0.107431	0.0895162	0.0886739
AC__Fat2	0	0.000675226	0.00120764	0	0.002567	0.0019051	0.00321986	0.000549608	0.00101021
AC__Sparc	0.499874	0.301234	0.240377	0.171229	0.127774	0.194681	0.107431	0.175749	0.141392	1	young
AC__Atox1	0.482631	0.480379	0.4827	0.459511	0.372065	0.46341	0.344215	0.444898	0.319578	2	young
AC__G3bp1	0.688625	0.717762	0.714984	0.678359	0.663694	0.718716	0.670119	0.679215	0.676447
AC__Gm12238	0	0.000675226	0	0.000715589	0	0	0	0	0
AC__Glra1	0.447514	0.349209	0.383389	0.391841	0.311658	0.361744	0.375363	0.305069	0.390676
AC__Gm12236	0.0463001	0.0340398	0.0516196	0.0381427	0.0390342	0.0289386	0.0488063	0.0277664	0.0275261
AC__Gm12239	0.185703	0.14875	0.155606	0.0732633	0.138551	0.120632	0.126454	0.110544	0.154616
AC__Nmur2	0.0184172	0.00539298	0.00783164	0.00856373	0.0117706	0.00570776	0.0121974	0.00548668	0.00655373
AC__Gria1	1.82692	1.80884	1.85427	2.01906	1.92489	1.92801	1.97243	1.81782	1.86063
AC__Fam114a2	0.582176	0.623149	0.603313	0.58649	0.580575	0.610503	0.585004	0.602003	0.553765
AC__Mfap3	0.512923	0.43364	0.496039	0.554194	0.513044	0.580221	0.471024	0.500744	0.452538
AC__Gm12243	0.00142509	0.000675226	0.00120764	0.000715589	0.00102735	0.00317376	0.00128881	0.00109901	0.00101021
AC__4933424L21Rik	0.00994617	0.0360174	0.0203936	0.012117	0.0153339	0.0164278	0.0147522	0.0169412	0.0215651
AC__Galnt10	0.228925	0.257834	0.211975	0.2008	0.227699	0.208496	0.189999	0.207993	0.208959
AC__4933426K07Rik	0.00142509	0.00202473	0.00181108	0	0.00154075	0	0.0045058	0.00219718	0.00151504
AC__2010001A14Rik	0.0435359	0.0504371	0.0539491	0.0492532	0.0460192	0.058529	0.0274588	0.0528904	0.0437932
AC__Sap30l	0.290839	0.292988	0.220295	0.255787	0.193956	0.243807	0.199013	0.220785	0.202387	2	young
AC__Hand1	0	0	0	0	0	0	0	0	0.000505192
AC__Gm12249	0	0	0	0	0	0	0	0	0
AC__Larp1	1.06082	1.09091	1.12788	1.23325	1.12811	1.20647	1.1274	1.13692	1.04912
AC__Gm12248	0.0127754	0.0127756	0.0138272	0.0156615	0.0173662	0.011393	0.020484	0.011498	0.016079
AC__Cnot8	0.214251	0.229888	0.238331	0.280748	0.233393	0.258224	0.220752	0.259415	0.205458
AC__Gemin5	0.250659	0.281365	0.265219	0.325417	0.311658	0.306295	0.294619	0.270851	0.280176	5	middle
AC__Gm12246	0.00142509	0.00202473	0.00181108	0.00571479	0.00410501	0.00253957	0.00579059	0.00384286	0.00454037
AC__Mrpl22	0.159135	0.154223	0.17232	0.154606	0.153411	0.139216	0.141729	0.15615	0.118768	2	young
AC__Igtp	0.00994617	0.0147824	0.022774	0.0276482	0.0234459	0.0301837	0.0223896	0.0347595	0.0240518
AC__Irgm2	0.0071114	0.00269901	0.0030172	0.00428822	0.00359252	0.00823731	0.000644548	0.00493895	0.00906649
AC__4930438A08Rik	0	0	0.000603945	0	0	0.000635311	0.00128881	0	0
AC__Zfp692	0.547477	0.547073	0.599331	0.717191	0.573341	0.615074	0.601244	0.585612	0.509019
AC__Zfp672	0.482631	0.469689	0.4896	0.530108	0.497113	0.501613	0.480296	0.46216	0.499758
AC__1700047K16Rik	0.0170088	0.0227822	0.0192019	0.0106967	0.0244567	0.0164278	0.0217547	0.0109526	0.0205691
AC__Sh3bp5l	0.171848	0.180683	0.166411	0.1725	0.164916	0.170042	0.186604	0.167452	0.147335
AC__Lypd8	0	0.00135014	0	0	0	0	0	0	0
AC__1810065E05Rik	0	0	0	0	0	0	0	0	0
AC__Gm12253	0	0	0	0	0	0.000635311	0.000644548	0	0
AC__Lypd9	0	0	0	0	0	0	0.000644548	0.000549608	0
AC__Olfr30	0	0	0.000603945	0	0	0	0.00128881	0	0.000505192
AC__Olfr332	0	0	0	0	0.000513766	0	0	0	0
AC__Olfr331	0	0	0	0	0	0	0	0	0
AC__Olfr330	0.00142509	0	0	0	0.000513766	0	0	0	0.000505192
AC__Olfr329-ps	0	0	0	0.000715589	0	0	0	0	0
AC__Olfr328	0.00142509	0.000675226	0.000603945	0.00500168	0.00102735	0.00127034	0.00128881	0.000549608	0.00201971
AC__Olfr224	0	0.000675226	0.000603945	0	0	0	0.000644548	0	0
AC__Olfr325	0	0	0	0	0	0	0	0	0
AC__Olfr324	0	0.00404662	0.00120764	0.0035744	0.00205397	0.00634056	0.00257647	0.00329451	0.00201971
AC__2210407C18Rik	0	0	0	0	0	0	0.000644548	0	0
AC__Olfr323	0.00284877	0.00337297	0.00542643	0.0106967	0.00717613	0.00760533	0.00963811	0.00384286	0.00605065
AC__Trim58	0.00569192	0.00404662	0.00542643	0.00571479	0.00410501	0.00760533	0.00321986	0.00548668	0.0055474
AC__Olfr322	0	0.00135014	0.000603945	0.00143082	0	0	0.000644548	0	0.000505192
AC__Olfr320	0	0	0	0	0	0	0	0	0.000505192
AC__Olfr319	0	0	0	0	0.000513766	0	0	0	0
AC__Olfr318	0	0.000675226	0.000603945	0	0	0	0.000644548	0	0
AC__Olfr317	0	0.000675226	0.00181108	0.000715589	0.00205397	0.0019051	0	0.0016482	0.000505192
AC__Olfr316	0	0.000675226	0	0	0	0	0	0	0
AC__Olfr315	0.00142509	0	0	0	0	0	0	0.000549608	0
AC__Olfr314	0	0	0.000603945	0	0	0	0	0	0
AC__Fam183b	0.00852948	0.0134448	0.0108325	0.0156615	0.00666473	0.0132831	0.00835674	0.00986105	0.00454037
AC__Olfr313	0	0	0	0	0	0	0	0	0
AC__Olfr312	0	0.00135014	0.000603945	0.000715589	0.000513766	0	0	0	0.00101021
AC__Olfr311	0	0	0.000603945	0.00143082	0.000513766	0	0	0	0
AC__Gm12258	0.188208	0.231039	0.239354	0.281337	0.247312	0.2513	0.26649	0.258037	0.234952
AC__Gm12259	0	0.000675226	0	0.0021457	0.00154075	0.0019051	0	0.00109901	0.000505192
AC__2810021J22Rik	0.11637	0.107971	0.147993	0.11153	0.141814	0.134013	0.137046	0.133778	0.130817
AC__Zfp39	0.0777131	0.0896815	0.103144	0.0962109	0.0944712	0.098843	0.0863321	0.0951881	0.0962564
AC__Gm12256	0	0.00202473	0.00120764	0.00143082	0.00102735	0.000635311	0.00193278	0.00219718	0.00252419
AC__Gm12257	0.00852948	0.00606568	0.0048245	0.00571479	0.00410501	0.0019051	0.0109183	0.00493895	0.00705663
AC__Btnl10	0	0	0	0	0	0.000635311	0.000644548	0	0.000505192
AC__Rnf187	0.83408	0.924043	0.870101	0.91388	0.787343	0.898204	0.750874	0.967069	0.629207
AC__Hist3h2ba	0.587879	0.635375	0.701303	0.66081	0.616881	0.683143	0.594002	0.746946	0.599835
AC__Hist3h2a	0.42751	0.573637	0.573584	0.589823	0.500749	0.551459	0.560296	0.64447	0.476341
AC__Trim17	0.245857	0.274681	0.329125	0.388017	0.30585	0.347331	0.304049	0.318356	0.276009
AC__2310058D17Rik	0.159135	0.142645	0.190432	0.213819	0.156642	0.191902	0.174088	0.169897	0.160957
AC__Trim11	0.221607	0.207836	0.236793	0.252787	0.209594	0.237352	0.212986	0.225965	0.219847
AC__Obscn	0.0198242	0.0307379	0.0322566	0.0402324	0.0249618	0.037632	0.0293551	0.0331487	0.0255418
AC__Gm10435	0	0	0	0	0	0	0	0	0.000505192
AC__Iba57	0.0393797	0.0227822	0.0322566	0.0332548	0.0300034	0.0351535	0.0230242	0.0320739	0.0240518
AC__Gjc2	0.00852948	0.00269901	0.00361989	0.00998608	0.00512944	0.00380768	0.00771563	0.00767552	0.00353263
AC__Guk1	1.08186	1.00771	1.02744	0.867164	0.805685	0.908397	0.744346	0.976319	0.742264	2	young
AC__2610507I01Rik	0.032426	0.025439	0.0363857	0.0367478	0.0305066	0.0332918	0.0230242	0.0336858	0.0354361
AC__Mrpl55	0.268524	0.257834	0.273739	0.271883	0.225503	0.265643	0.231225	0.279029	0.207647
AC__2310033P09Rik	0.269707	0.295742	0.332007	0.318546	0.264526	0.3104	0.230126	0.317915	0.216371
AC__Arf1	0.914948	0.916548	0.850469	0.845021	0.766651	0.83442	0.752405	0.875055	0.673282	2	young
AC__Wnt3a	0	0.00202473	0.00120764	0	0.00154075	0.00127034	0.000644548	0.00219718	0.000505192
AC__Wnt9a	0.0113615	0.00808192	0.00181108	0.00500168	0.0163504	0.00760533	0.00899757	0.00493895	0.00806191
AC__Prss38	0.00284877	0.00337297	0.00602811	0.00927508	0.002567	0.00253957	0.00386297	0.00384286	0.00454037
AC__Gm15755	0	0	0	0.000715589	0.00102735	0.00127034	0.00128881	0	0.000505192
AC__Snap47	0.70008	0.718994	0.739794	0.792267	0.753605	0.760951	0.69741	0.750218	0.655107
AC__Jmjd4	0.0559332	0.0685836	0.0632296	0.0684931	0.0559395	0.0676529	0.0593628	0.0618711	0.060848
AC__Zfp867	0.165505	0.146921	0.199404	0.173769	0.160785	0.206294	0.166066	0.187382	0.15507
AC__Zkscan17	0.178162	0.140808	0.160478	0.175672	0.160325	0.176241	0.176371	0.143266	0.138181
AC__4933439C10Rik	0.217934	0.136514	0.170711	0.184517	0.170406	0.180172	0.159731	0.155657	0.145966
AC__Nlrp3	0	0.000675226	0	0.000715589	0.00102735	0.000635311	0.000644548	0	0.000505192
AC__Olfr222	0	0	0	0	0	0	0	0	0
AC__Olfr223	0	0	0	0	0.000513766	0	0	0	0
AC__Mprip	1.43446	1.50126	1.45294	1.59632	1.52352	1.53897	1.53075	1.50899	1.44416
AC__1700007J10Rik	0.0476802	0.0685836	0.0522024	0.0332548	0.0524752	0.0332918	0.0599814	0.0347595	0.0584239
AC__Gm12264	0.0338195	0.0419338	0.0416772	0.034653	0.0509879	0.0382509	0.0612177	0.0395811	0.0511271
AC__Pld6	0.00284877	0.0181211	0.0108325	0.00785202	0.0153339	0.00697309	0.0109183	0.00986105	0.00806191
AC__Flcn	0.332198	0.326768	0.30439	0.356498	0.311244	0.304752	0.289354	0.293005	0.265959	4	young
AC__Gm16062	0.0831071	0.0737266	0.0804712	0.0874799	0.0799598	0.0839319	0.0765833	0.0936434	0.0905732
AC__Cops3	0.681531	0.697498	0.765251	0.723274	0.714995	0.738656	0.692232	0.735106	0.663426
AC__Nt5m	0.279137	0.325151	0.313169	0.340193	0.318267	0.352317	0.344215	0.33021	0.336884
AC__Gm12714	0.00284877	0.000675226	0	0	0.00154075	0	0.00193278	0.000549608	0
AC__1810063I02Rik	0	0	0	0	0	0	0	0.000549608	0
AC__Med9os	0.0282376	0.0340398	0.0293	0.0276482	0.0269806	0.0239473	0.0261931	0.0299217	0.0304974
AC__Med9	0.14502	0.17531	0.150173	0.144281	0.130593	0.135171	0.121129	0.154669	0.117371
AC__Rasd1	0.00852948	0.00606568	0.00602811	0.00571479	0.00615315	0.00697309	0.00514834	0.0104069	0.00705663
AC__Pemt	0.0198242	0.0147824	0.0263373	0.0269459	0.0219284	0.0295613	0.0261931	0.0261478	0.0210672
AC__Rai1	0.838871	0.871854	0.834975	0.902821	0.918727	0.885877	0.960524	0.840476	0.863579
AC__4930412M03Rik	0.00427104	0.00606568	0.0048245	0.0021457	0.00615315	0.0019051	0.00771563	0.0016482	0.00353263
AC__Srebf1	0.237416	0.228736	0.21458	0.209492	0.20737	0.208496	0.188303	0.212744	0.206772	1	young
AC__Tom1l2	1.3514	1.31375	1.35857	1.51601	1.37492	1.3698	1.31916	1.32354	1.25938
AC__Gm12265	0	0.00135014	0	0.000715589	0.00154075	0.00127034	0.00128881	0.0016482	0.000505192
AC__Drc3	0.142439	0.119829	0.111555	0.130616	0.113595	0.121217	0.11042	0.114104	0.11364
AC__Atpaf2	0.159135	0.170517	0.181405	0.175038	0.171319	0.182974	0.172944	0.161075	0.185158
AC__Gid4	0.39968	0.42058	0.409093	0.500057	0.424694	0.432667	0.377846	0.409743	0.378678
AC__Drg2	0.204386	0.223539	0.196771	0.219978	0.203359	0.214533	0.195076	0.231594	0.191809
AC__Myo15	0.0709421	0.0737266	0.0833249	0.120775	0.0687348	0.102399	0.0881527	0.0951881	0.0805735
AC__Alkbh5	0.583128	0.616116	0.604505	0.619477	0.594594	0.631575	0.599543	0.591461	0.572574
AC__Llgl1	0.206858	0.185442	0.232172	0.254588	0.213144	0.262998	0.206854	0.206564	0.1749
AC__Flii	0.36578	0.391012	0.387089	0.375933	0.381168	0.372092	0.360376	0.345866	0.36658	3	young
AC__Mief2	0.0911604	0.0991704	0.107076	0.132576	0.105976	0.120632	0.0966185	0.10135	0.118768
AC__Top3a	0.113737	0.13159	0.128232	0.133881	0.151562	0.159839	0.138218	0.132776	0.142308	7	old
AC__Smcr8	0.0911604	0.104834	0.0890154	0.0827566	0.0823885	0.0940882	0.0990282	0.109526	0.086772
AC__Shmt1	0.0268388	0.0181211	0.0233685	0.0227246	0.0284928	0.0233222	0.0192123	0.0245274	0.0215651
AC__Dhrs7b	0.361348	0.280253	0.33871	0.345273	0.327715	0.317046	0.309782	0.310398	0.309828
AC__Tmem11	0.24104	0.202563	0.238331	0.232216	0.21757	0.224901	0.196202	0.207041	0.180261	4	young
AC__Natd1	0.132068	0.137742	0.156148	0.208873	0.16354	0.151854	0.153369	0.16892	0.125268
AC__Map2k3os	0.0379917	0.0379922	0.0410902	0.0595922	0.0425309	0.0566972	0.045062	0.0379757	0.0344497
AC__Map2k3	0.21056	0.244214	0.206227	0.276618	0.229891	0.244343	0.235064	0.234868	0.22634
AC__Kcnj12	0.148883	0.13467	0.140341	0.131923	0.157564	0.149564	0.17523	0.14227	0.145509
AC__Tnfrsf13b	0	0.00135014	0.0048245	0.0021457	0.00102735	0.000635311	0.000644548	0.00329451	0
AC__Usp22	0.778643	0.695831	0.768446	0.798865	0.709664	0.762825	0.713226	0.787638	0.646418
AC__Aldh3a1	0.00142509	0.00269901	0.00361989	0.00500168	0.00102735	0.00253957	0.00193278	0.0234461	0.00151504
AC__Aldh3a2	0.290839	0.272446	0.309274	0.335096	0.302937	0.306295	0.306137	0.316591	0.308196
AC__Slc47a2	0.0071114	0.00404662	0.00422232	0.00642755	0.00307985	0.008869	0.00321986	0.00329451	0.00454037
AC__Slc47a1	0.139853	0.0743682	0.144719	0.142337	0.08675	0.121217	0.105634	0.10135	0.0900986
AC__Gm45605	0.0924983	0.0782118	0.0963796	0.110204	0.0939898	0.102991	0.0966185	0.0982725	0.0896239
AC__Rnf112	0.196942	0.14875	0.157232	0.19893	0.152487	0.152426	0.143481	0.140277	0.123878	4	young
AC__Mfap4	0.0198242	0.00269901	0.0048245	0.00642755	0.00205397	0.00570776	0.0045058	0.00822221	0.00605065
AC__Mapk7	0.0978374	0.0634221	0.0821841	0.0888265	0.0799598	0.0875246	0.0741358	0.0608174	0.0695412
AC__B9d1os	0.00569192	0.00202473	0.00361989	0.00286023	0.00307985	0.00444132	0.00321986	0.00329451	0.0030285
AC__B9d1	0.139853	0.108597	0.124358	0.107549	0.096395	0.124718	0.11042	0.125739	0.0862961
AC__Epn2	0.636382	0.691238	0.641763	0.651726	0.661096	0.667625	0.706525	0.654632	0.68747
AC__Gm12272	0.00142509	0.00269901	0.00120764	0.00286023	0.00564139	0.00253957	0.00128881	0.00274595	0.000505192
AC__Grap	0	0.000675226	0	0	0.000513766	0.000635311	0.000644548	0	0
AC__Slc5a10	0.00427104	0.00673808	0.00361989	0.00856373	0.00307985	0.00380768	0.0045058	0.00219718	0.00201971
AC__Fam83g	0	0.00337297	0.0030172	0.0021457	0.00154075	0.00127034	0.000644548	0.0016482	0.00353263
AC__Prpsap2	0.479567	0.465293	0.492609	0.46885	0.466945	0.503855	0.429502	0.476849	0.423069
AC__Ulk2	1.6646	1.54427	1.64962	1.80388	1.62813	1.65953	1.56012	1.61669	1.56316
AC__A530017D24Rik	0.178162	0.158465	0.198351	0.224886	0.185396	0.19967	0.191129	0.197005	0.124805
AC__Gm26964	0.0212299	0.0274283	0.0340276	0.0241331	0.0239514	0.0132831	0.030618	0.0201973	0.016079
AC__Akap10	1.12303	1.11575	1.16553	1.24719	1.13958	1.19347	1.16468	1.16954	1.1356
AC__Gm12273	0	0	0	0	0	0	0	0	0
AC__Specc1	1.18705	1.20282	1.23851	1.30598	1.34105	1.30363	1.44241	1.34685	1.42095	8	old
AC__Adora2b	0.0463001	0.0227822	0.0304833	0.0304542	0.0259715	0.0226968	0.0236585	0.0358323	0.0344497
AC__Zswim7	0.331065	0.270768	0.34443	0.340193	0.327715	0.377483	0.320663	0.342401	0.338882
AC__Ttc19	1.4455	1.30011	1.38818	1.51301	1.38657	1.41028	1.37715	1.39363	1.3057
AC__Ncor1	2.19209	2.25821	2.26925	2.31944	2.27489	2.29804	2.25716	2.30525	2.19725
AC__Pigl	0.231356	0.199038	0.203082	0.253988	0.210926	0.275651	0.193386	0.22972	0.197989
AC__Gm12278	0.00284877	0.00337297	0.00361989	0.00785202	0.00564139	0.00950042	0.00835674	0.0060342	0.00252419
AC__Gm12949	0	0.00202473	0.00120764	0.00143082	0.00154075	0	0	0	0
AC__Cenpv	0.417937	0.432139	0.534916	0.649903	0.493833	0.544941	0.495466	0.502686	0.413617
AC__Gm12279	0.0296351	0.0320595	0.0310746	0.0381427	0.0365313	0.0394881	0.044437	0.0320739	0.0540503	8	old
AC__Ubb	3.2703	2.98329	3.19268	3.32747	3.03578	3.11232	2.82476	3.20262	2.56852
AC__Gm12280	0.00142509	0.000675226	0	0	0	0	0	0	0.000505192
AC__Trpv2	0.142439	0.106089	0.132096	0.170593	0.136682	0.155852	0.121722	0.11512	0.100504
AC__2410006H16Rik	0.443325	0.389982	0.416353	0.366526	0.349657	0.419899	0.335045	0.360926	0.35517
AC__Lrrc75a	0.165505	0.147531	0.127127	0.155892	0.135279	0.113014	0.126454	0.107486	0.127583	3	young
AC__Lrrc75aos2	0.0212299	0.025439	0.0316657	0.0106967	0.0188885	0.025821	0.018576	0.0191128	0.0235548
AC__Lrrc75aos1	0.0141879	0.0194544	0.00723071	0.012117	0.0127896	0.00823731	0.00963811	0.0087687	0.012076
AC__Mmgt2	0.169314	0.140808	0.158856	0.160382	0.146	0.17399	0.165491	0.153681	0.128045
AC__Zfp287	0.367992	0.325151	0.379215	0.418863	0.390606	0.414188	0.368888	0.378792	0.351214
AC__Gm27194	0	0.00202473	0	0	0.000513766	0	0	0	0.000505192
AC__Zfp286	0.239833	0.254441	0.285681	0.287215	0.234266	0.256629	0.23342	0.243251	0.19931
AC__Gm10428	0	0	0	0	0	0	0	0	0
AC__Zfp286os	0	0.000675226	0.000603945	0	0	0	0	0	0.00151504
AC__Trim16	0.00284877	0.00135014	0.00181108	0.00286023	0.00102735	0.0019051	0.00257647	0.00109901	0.000505192
AC__Fbxw10	0.0127754	0.0167865	0.0162184	0.0199035	0.0209158	0.0245722	0.0147522	0.0196552	0.0175773
AC__Tvp23b	0.383376	0.317042	0.360517	0.349212	0.352075	0.384315	0.353328	0.354491	0.350818
AC__Tvp23bos	0.00142509	0.00269901	0.00181108	0.000715589	0.002567	0.00127034	0.000644548	0.00219718	0.00201971
AC__Cdrt4os2	0	0	0	0	0	0	0	0	0
AC__Cdrt4	0.00284877	0.00606568	0.0048245	0.00428822	0.00666473	0.00760533	0.00193278	0.00493895	0.00504397
AC__Cdrt4os1	0.00142509	0.000675226	0.00120764	0	0.00102735	0	0.000644548	0.000549608	0.000505192
AC__Tekt3	0.00284877	0	0.00120764	0.000715589	0.00205397	0	0	0.00219718	0.000505192
AC__Pmp22	0.032426	0.0287531	0.0197979	0.0220198	0.0209158	0.025821	0.0261931	0.0266875	0.0210672
AC__B430319H21Rik	0	0	0	0	0	0	0.000644548	0	0
AC__B130011K05Rik	0	0	0	0	0	0	0	0	0
AC__Hs3st3b1	0.205622	0.190777	0.12768	0.0854575	0.0872337	0.0958731	0.0893651	0.117148	0.103329	1	young
AC__Cox10	0.441227	0.437136	0.441926	0.444862	0.46806	0.476257	0.466365	0.438017	0.445876	7	old
AC__9630013K17Rik	0.00427104	0.00673808	0.00181108	0.00143082	0.002567	0.0019051	0.00128881	0.00384286	0.00201971
AC__Gm12289	0.00142509	0.00404662	0.00241427	0	0.00410501	0.00380768	0.00321986	0.00109901	0.0055474
AC__2810001G20Rik	0.28383	0.235062	0.285185	0.252787	0.232955	0.249163	0.227375	0.242787	0.215066	2	young
AC__Gm12290	0	0	0	0.000715589	0	0	0	0.000549608	0.00101021
AC__Hs3st3a1	0.00569192	0.0181211	0.0048245	0.00500168	0.00615315	0.00823731	0.00386297	0.0109526	0.00856429
AC__Gm12292	0	0	0	0	0	0	0	0	0
AC__Elac2	0.120311	0.12974	0.109877	0.121434	0.11881	0.122385	0.124681	0.109526	0.117837
AC__Arhgap44	1.73225	1.83008	1.84337	1.87487	1.93715	1.90783	1.96519	1.84653	1.94139	8	old
AC__1700086D15Rik	0.0127754	0.0287531	0.0215843	0.0248368	0.0350275	0.0326707	0.0293551	0.0320739	0.0393749	8	old
AC__Myocd	0.0573041	0.0692275	0.0793282	0.0602789	0.07704	0.0700762	0.0722974	0.066603	0.0447732
AC__Gm12295	0.00284877	0.00539298	0.00783164	0.0021457	0.00921991	0.0101316	0.0045058	0.00109901	0.00605065
AC__Map2k4	1.4455	1.45717	1.4181	1.38566	1.482	1.46655	1.56732	1.48562	1.5869	10	old
AC__Zkscan6	0.118998	0.11734	0.1354	0.137139	0.136682	0.143249	0.144647	0.131772	0.143223	7	old
AC__Dnah9	0.117685	0.126031	0.0924189	0.0975494	0.107885	0.098843	0.114594	0.114612	0.111303
AC__Gm12296	0.189459	0.284141	0.237818	0.220592	0.277302	0.215627	0.279827	0.219369	0.289301
AC__Shisa6	1.22414	1.44482	1.37729	1.42165	1.41652	1.4408	1.50167	1.48248	1.57287	8	old
AC__Gm12298	0	0.00135014	0	0	0	0	0	0.000549608	0
AC__Pirt	0.00284877	0.00337297	0.00181108	0.0035744	0.00154075	0.00127034	0.000644548	0.00219718	0.00403659
AC__Tmem238l	0	0	0	0	0	0	0	0	0
AC__Gm12299	0.00142509	0	0	0	0.000513766	0	0	0	0
AC__Tmem220	0.0071114	0.00471996	0.00662953	0.011407	0.00819838	0.0120233	0.00707424	0.00822221	0.00806191
AC__Adprm	0.16296	0.172915	0.179806	0.192681	0.176784	0.180172	0.170655	0.170386	0.185158
AC__Sco1	0.0951703	0.112351	0.12602	0.108877	0.115494	0.117121	0.119943	0.126243	0.119698
AC__Myh3	0.00142509	0	0.000603945	0.000715589	0.000513766	0.000635311	0.00128881	0.000549608	0
AC__2310065F04Rik	0.00142509	0	0.000603945	0.000715589	0	0.000635311	0.00128881	0.000549608	0
AC__Myh2	0	0	0	0	0.00102735	0	0	0.000549608	0.00101021
AC__9430073C21Rik	0	0	0	0	0	0	0	0	0
AC__Myh1	0	0.00135014	0	0	0	0	0.000644548	0	0
AC__Myhas	0	0	0.000603945	0	0	0	0.000644548	0	0
AC__Myh4	0	0	0	0	0.000513766	0	0	0	0
AC__Myh8	0	0.000675226	0	0	0.000513766	0	0.000644548	0.000549608	0.000505192
AC__Myh13	0	0.000675226	0	0	0.000513766	0.00127034	0	0	0.000505192
AC__Gas7	0.636382	0.555369	0.448581	0.472981	0.518794	0.488085	0.508214	0.46495	0.499043
AC__Gm12301	0.00569192	0.00202473	0.000603945	0	0.00205397	0.000635311	0.00257647	0.000549608	0.00151504
AC__Glp2r	0.14502	0.122933	0.100329	0.0705394	0.105021	0.0706814	0.102635	0.0723655	0.0848676
AC__Rcvrn	2.7282	2.5475	2.23732	1.9287	2.01015	1.95579	1.85829	2.24623	1.91871	1	young
AC__Gsg1l2	0.0127754	0.0154508	0.0120311	0.00856373	0.00615315	0.0132831	0.00643256	0.00822221	0.00605065
AC__Dhrs7c	0	0	0.000603945	0	0.000513766	0	0.000644548	0	0
AC__Usp43	0	0.00135014	0.000603945	0.00143082	0.000513766	0.0019051	0.00128881	0.000549608	0.00151504
AC__9130017K11Rik	0	0.00337297	0.000603945	0.000715589	0.00154075	0.0019051	0.00257647	0	0.00101021
AC__Cfap52	0.00569192	0.00606568	0.00542643	0.000715589	0.00461732	0.00380768	0.00193278	0.00109901	0.00504397
AC__Stx8	1.17004	1.03763	1.04862	1.05319	1.05456	1.06238	1.14529	1.01736	1.04422
AC__C78197	0.0071114	0.00471996	0.00903274	0.00286023	0.0138079	0.00760533	0.00643256	0.00712862	0.00605065
AC__Ntn1	0.00427104	0.0107659	0.00542643	0.00642755	0.00921991	0.00570776	0.011558	0.00767552	0.00605065
AC__Gm12305	0	0.000675226	0	0	0	0	0	0	0
AC__Pik3r5	0.00994617	0.00808192	0.00783164	0.00642755	0.00921991	0.00823731	0.00771563	0.00986105	0.00856429
AC__Pik3r6	0.00284877	0	0.00120764	0.000715589	0	0	0.00321986	0.00109901	0.00151504
AC__Mfsd6l	0	0	0	0	0	0	0	0	0
AC__Ccdc42os	0.00142509	0	0.000603945	0	0	0.000635311	0.000644548	0	0.00101021
AC__Ccdc42	0.00427104	0.00135014	0.000603945	0.00286023	0.00154075	0.00253957	0.00193278	0.00274595	0.00201971
AC__Myh10	1.35364	1.3064	1.29179	1.2201	1.38007	1.33672	1.38458	1.30764	1.34918
AC__Ndel1	0.635465	0.621394	0.66252	0.704509	0.65654	0.663218	0.626937	0.658817	0.592817
AC__Rnf222	0	0.00202473	0	0.00143082	0.00205397	0	0.000644548	0.000549608	0.00151504
AC__Rpl26	1.79564	1.77155	1.77211	1.51601	1.39734	1.61728	1.32587	1.6158	1.4839
AC__Odf4	0.0212299	0.00942452	0.0233685	0.0255402	0.0259715	0.0220711	0.0198483	0.0169412	0.019074
AC__Arhgef15	0.259023	0.254441	0.279225	0.364859	0.283648	0.290275	0.241622	0.276762	0.231083
AC__Slc25a35	0.0668642	0.0756505	0.0890154	0.0982183	0.07704	0.0737036	0.0765833	0.0838219	0.0618165
AC__Rangrf	0.161686	0.146921	0.143625	0.0955411	0.0910982	0.102399	0.0954121	0.109526	0.0724273	1	young
AC__Pfas	0.179422	0.20315	0.220295	0.256387	0.236013	0.244879	0.222963	0.225965	0.185602	5	middle
AC__Ctc1	0.18068	0.19786	0.211975	0.236476	0.23514	0.249163	0.202939	0.204657	0.188709	5	middle
AC__Aurkb	0	0	0.000603945	0	0.000513766	0.000635311	0	0.000549608	0.000505192
AC__9330160F10Rik	0.060042	0.0711574	0.0626513	0.0834323	0.07704	0.0773218	0.0636872	0.0728883	0.0676139
AC__Borcs6	0.11637	0.130357	0.1354	0.11153	0.0997556	0.119463	0.0960154	0.137281	0.0948377
AC__Tmem107	0.230141	0.180683	0.193077	0.147516	0.161704	0.164383	0.148724	0.164022	0.119233	2	young
AC__Vamp2	1.30542	1.51243	1.44896	1.34087	1.23195	1.45246	1.11644	1.46605	0.972135
AC__Per1	0.367992	0.390497	0.307322	0.349212	0.338321	0.297532	0.28777	0.282197	0.268478	3	young
AC__9130213A22Rik	0.00427104	0.00337297	0.00542643	0.00143082	0.00359252	0.00380768	0.00193278	0.00109901	0.00101021
AC__Hes7	0.0170088	0.0221173	0.0410902	0.0325551	0.0244567	0.0301837	0.0173025	0.0320739	0.0225603
AC__Aloxe3	0.0352115	0.0601868	0.0603359	0.0942007	0.0789872	0.0940882	0.064304	0.0853772	0.0535635
AC__Alox12b	0.0170088	0.0247752	0.0215843	0.0290519	0.0229402	0.0314278	0.0268261	0.0288445	0.0300027	9	old
AC__Alox8	0.00569192	0.00808192	0.00783164	0.0170769	0.0112608	0.0151708	0.0109183	0.0185702	0.0130778
AC__Gucy2e	0.708829	0.602392	0.477503	0.365415	0.34885	0.379438	0.383788	0.393514	0.375176	1	young
AC__Cntrobos	0	0	0	0	0	0	0	0.000549608	0
AC__Cntrob	0.22649	0.187815	0.238843	0.264752	0.225943	0.248093	0.233968	0.235335	0.214631
AC__Trappc1	0.309368	0.270768	0.292109	0.298899	0.229891	0.252367	0.210202	0.268571	0.169069	2	young
AC__Kcnab3	0.373505	0.38223	0.414088	0.371514	0.372859	0.392083	0.348272	0.369887	0.308196	4	young
AC__Kcnab3os	0.0184172	0.012106	0.0197979	0.011407	0.0173662	0.020819	0.0198483	0.0147664	0.0314865
AC__Rnf227	0.614199	0.655238	0.775168	0.616679	0.610164	0.668425	0.551086	0.673712	0.553421
AC__Chd3	1.0656	1.07786	1.07495	1.1376	1.04313	1.11673	1.02499	1.09918	0.93456
AC__Cyb5d1	0.0407665	0.0491322	0.0293	0.0297532	0.0380335	0.0407241	0.0344	0.0347595	0.0521022
AC__Naa38	0.338977	0.344961	0.336798	0.338496	0.233393	0.316026	0.212986	0.288061	0.203265	2	young
AC__Tmem88	0.00994617	0.021452	0.0209891	0.023429	0.0188885	0.0189387	0.0242926	0.0207393	0.0195726
AC__Kdm6b	0.571662	0.60417	0.614404	0.771033	0.563638	0.619631	0.546679	0.566437	0.465404
AC__Kdm6bos	0.0407665	0.0346993	0.0310746	0.0163694	0.0295001	0.0283156	0.0394272	0.0245274	0.0408492
AC__Dnah2	0.0695841	0.0750095	0.0793282	0.0928591	0.0944712	0.0821321	0.0929964	0.0936434	0.0781823
AC__Dnah2os	0.00142509	0.000675226	0	0.000715589	0.00154075	0	0.000644548	0.000549608	0.00101021
AC__Efnb3	0.208093	0.208421	0.217181	0.232826	0.214916	0.189675	0.224067	0.193164	0.195343
AC__Wrap53	0.11637	0.11734	0.108757	0.106885	0.103108	0.102399	0.103236	0.104933	0.100504	1	young
AC__Trp53	0.152736	0.166912	0.176068	0.216286	0.177693	0.180733	0.155686	0.159599	0.159148
AC__Atp1b2	1.65649	1.56451	1.53985	1.41656	1.39499	1.42787	1.34756	1.47261	1.31811	2	young
AC__Shbg	0	0	0	0	0	0	0	0	0
AC__Sat2	0.211791	0.193733	0.230114	0.240722	0.181323	0.219999	0.166066	0.191239	0.156884
AC__Fxr2	0.66454	0.703317	0.652179	0.687277	0.647383	0.708252	0.664029	0.661252	0.614431
AC__Sox15	0.00142509	0.000675226	0.00241427	0.00500168	0.00154075	0.00253957	0.00257647	0.00219718	0.00201971
AC__Mpdu1	0.455854	0.354501	0.399965	0.394021	0.344405	0.386261	0.342183	0.372012	0.286404	2	young
AC__Cd68	0.0170088	0.0147824	0.0168156	0.0206093	0.0132988	0.0101316	0.0236585	0.0277664	0.0140789
AC__Eif4a1	0.765283	0.76025	0.711668	0.737081	0.656866	0.726802	0.617724	0.70406	0.577661	2	young
AC__Senp3	0.304758	0.313242	0.307322	0.284867	0.313726	0.315515	0.323242	0.307292	0.292605
AC__Tnfsf13os	0.032426	0.0327199	0.0375632	0.0430141	0.0305066	0.0407241	0.0406813	0.0379757	0.0521022
AC__Tnfsf13	0.147597	0.133439	0.118806	0.09353	0.097356	0.115949	0.0814659	0.10135	0.0919961	1	young
AC__Tnfsf12	0.506915	0.497224	0.420421	0.373173	0.346427	0.400292	0.328899	0.389323	0.310643	2	young
AC__Polr2a	0.97203	0.948746	1.04599	1.11199	0.976799	1.06724	0.961186	1.03625	0.928201
AC__Slc35g3	0.00284877	0.017454	0.00723071	0.00571479	0.00717613	0.0107624	0.011558	0.0060342	0.00705663
AC__Zbtb4	0.858663	0.870746	0.854818	0.975603	0.83248	0.890341	0.800207	0.887292	0.722189
AC__Chrnb1	0.0531874	0.0782118	0.0907182	0.0800506	0.0886841	0.0821321	0.0923918	0.0707962	0.0791392
AC__Fgf11	0.250659	0.355557	0.326718	0.379239	0.334251	0.331258	0.328899	0.326269	0.272667
AC__Tmem102	0	0.00269901	0.00120764	0.00143082	0.00205397	0.00127034	0.00321986	0.00219718	0.00201971
AC__Gm39566	0	0.000675226	0	0.00143082	0.000513766	0	0	0	0
AC__Spem2	0.00142509	0	0.000603945	0	0.000513766	0.000635311	0.000644548	0	0.00101021
AC__Spem1	0.0212299	0.0241112	0.015621	0.0388396	0.0279889	0.0270689	0.0325102	0.0207393	0.0155793
AC__Nlgn2	0.774481	0.719404	0.766672	0.900905	0.816229	0.835489	0.7965	0.789548	0.684643
AC__Tmem256	0.530797	0.570001	0.584502	0.599775	0.506187	0.57255	0.425667	0.537188	0.426457
AC__Plscr3	0.0614091	0.0711574	0.0695755	0.0678104	0.073626	0.0706814	0.0575055	0.0639761	0.0521022	4	young
AC__Tnk1	0.00427104	0.00202473	0.00181108	0.0035744	0.00666473	0.00127034	0.00257647	0.00109901	0.00454037
AC__Tmem95	0	0	0.00241427	0.00286023	0.00102735	0.0019051	0.00128881	0.00219718	0.000505192
AC__Kctd11	0.00569192	0.00606568	0.00662953	0.00428822	0.00512944	0.00634056	0.0102784	0.00548668	0.00353263
AC__Acap1	0	0.00135014	0.000603945	0.00143082	0.00102735	0.00317376	0.00257647	0.0016482	0.00201971
AC__2810408A11Rik	0.00142509	0.00471996	0.0030172	0.00286023	0.00307985	0.00253957	0.00257647	0.00219718	0.00151504
AC__Neurl4	0.269707	0.272446	0.273239	0.284279	0.273481	0.2667	0.269167	0.242787	0.228066	4	young
AC__Gps2	0.566858	0.566357	0.589328	0.646249	0.547205	0.627467	0.573353	0.586711	0.544095
AC__Eif5a	0.683308	0.841269	0.792709	0.721104	0.66272	0.715236	0.605488	0.808818	0.579691
AC__Ybx2	0.0857965	0.0788514	0.115464	0.110204	0.109314	0.104173	0.089971	0.0713195	0.126657
AC__Slc2a4	0.00994617	0.00337297	0.00422232	0.00428822	0.00410501	0.00253957	0.0045058	0.0060342	0.00705663
AC__Cldn7	0.00284877	0.000675226	0.00120764	0	0	0.00317376	0.000644548	0.0016482	0.00101021
AC__Elp5	0.309368	0.282476	0.340619	0.358732	0.30127	0.32417	0.306137	0.322758	0.239667
AC__Ctdnep1	0.308216	0.25727	0.25867	0.273068	0.225064	0.248628	0.235612	0.242787	0.216806	2	young
AC__Gabarap	0.537689	0.584036	0.556024	0.456384	0.426225	0.51546	0.417967	0.538324	0.424952
AC__Phf23	0.117685	0.150577	0.105392	0.108877	0.0804459	0.114776	0.0814659	0.121198	0.0820062
AC__Dvl2	0.186956	0.199626	0.192548	0.217517	0.203805	0.215627	0.195639	0.195566	0.184269	5	middle
AC__Acadvl	0.165505	0.165708	0.141436	0.11748	0.124007	0.127629	0.100833	0.144261	0.130355	1	young
AC__Dlg4	0.924745	0.870746	0.855152	0.944328	0.817105	0.844718	0.801687	0.818825	0.621017	4	young
AC__Asgr1	0.00994617	0.012106	0.00963292	0.0128266	0.0148254	0.0176838	0.0121974	0.0158542	0.00605065
AC__Asgr2	0	0	0	0	0	0	0.000644548	0	0
AC__Mgl2	0.0170088	0.0274283	0.0263373	0.0276482	0.0295001	0.0314278	0.0274588	0.0261478	0.0145792	5	middle
AC__Clec10a	0.0071114	0.00741016	0.00963292	0.00642755	0.00768734	0.00823731	0.00835674	0.0104069	0.00755936
AC__Slc16a11	0.474445	0.483764	0.60649	0.725873	0.633207	0.60341	0.643953	0.510425	0.547556
AC__Slc16a13	0.0573041	0.0412776	0.0481184	0.0471765	0.0490025	0.049347	0.0438117	0.0539498	0.0564817
AC__Bcl6b	0.00284877	0.00202473	0.00361989	0.00428822	0.00359252	0.00507467	0.00643256	0.00384286	0.0030285
AC__0610010K14Rik	0.256638	0.252175	0.28469	0.24737	0.181323	0.229786	0.180359	0.223613	0.140017	2	young
AC__Rnasek	1.45437	1.21597	1.48069	1.47334	1.34064	1.36758	1.36143	1.32134	1.28324
AC__Alox12	0.00427104	0.00404662	0.00120764	0.0021457	0.00359252	0.00444132	0.00193278	0.00493895	0.0030285
AC__Alox12e	0	0.000675226	0.000603945	0	0	0	0	0.000549608	0
AC__Alox15	0	0.000675226	0.00120764	0.000715589	0.00102735	0.000635311	0.000644548	0	0
AC__Pelp1	0.231356	0.210173	0.195716	0.234652	0.218012	0.208496	0.216874	0.205611	0.191809
AC__Arrb2	0.164233	0.149359	0.145811	0.147516	0.169035	0.148418	0.166066	0.128256	0.14368
AC__Med11	0.0682248	0.0523923	0.0591767	0.0533977	0.0430297	0.0548632	0.037544	0.0555376	0.0472203
AC__Cxcl16	0.0310312	0.0320595	0.0269303	0.0149533	0.0173662	0.0214452	0.0160279	0.0120433	0.0215651	1	young
AC__Zmynd15	0.00284877	0.00269901	0.0048245	0.00143082	0.002567	0.00127034	0.00128881	0.00274595	0.00101021
AC__Tm4sf5	0.00142509	0.000675226	0.00662953	0.00143082	0.00512944	0.00634056	0.00707424	0.00274595	0.00504397
AC__Vmo1	0.0071114	0.00606568	0.0048245	0.00286023	0.002567	0.00127034	0.00128881	0.00329451	0.000505192
AC__Gltpd2	0.00142509	0.00135014	0	0.000715589	0.00205397	0.000635311	0.00128881	0.000549608	0.00151504
AC__Psmb6	0.739896	0.788677	0.732177	0.71632	0.590505	0.697713	0.544912	0.724499	0.526663	2	young
AC__Gm40193	0	0	0	0	0	0	0	0	0
AC__Pld2	0.0641392	0.0788514	0.0764666	0.114839	0.0780139	0.102991	0.0942047	0.0884826	0.092944
AC__Mink1	0.442276	0.468225	0.467053	0.473497	0.461358	0.45509	0.465431	0.447722	0.453276
AC__Gm12316	0.00142509	0.00539298	0.00181108	0.000715589	0.002567	0.000635311	0.000644548	0.00219718	0.00101021
AC__Chrne	0	0.00202473	0.00120764	0.00143082	0.000513766	0.000635311	0	0.000549608	0.00151504
AC__4930544D05Rik	0	0	0	0	0	0	0	0.000549608	0
AC__Gm12315	0	0.000675226	0.000603945	0.000715589	0.000513766	0	0	0	0
AC__Gp1ba	0.00142509	0.00135014	0	0	0.00154075	0.000635311	0.000644548	0.000549608	0.00151504
AC__Slc25a11	0.287339	0.327844	0.332966	0.345836	0.284914	0.336804	0.272907	0.324953	0.256684
AC__Rnf167	0.546501	0.424611	0.487878	0.530108	0.448612	0.504751	0.450884	0.453755	0.38643
AC__Pfn1	0.600159	0.528464	0.564218	0.583627	0.456498	0.553193	0.442843	0.548132	0.338483	2	young
AC__Gm12319	0.0127754	0.0194544	0.0108325	0.00856373	0.0158423	0.0126534	0.0147522	0.00986105	0.0195726
AC__Eno3	0.0559332	0.0530435	0.0492864	0.0589053	0.0549505	0.058529	0.058744	0.0491761	0.0486866
AC__Spag7	0.487724	0.558583	0.556024	0.486327	0.473622	0.551026	0.42998	0.550761	0.39798
AC__Camta2	0.346846	0.350799	0.373165	0.403252	0.370873	0.377972	0.348779	0.360069	0.313085	5	middle
AC__Inca1	0.0844524	0.0640683	0.0770394	0.0841077	0.0706932	0.0952784	0.0759718	0.0702727	0.0589091
AC__Kif1c	0.126854	0.130357	0.119918	0.13779	0.129654	0.148418	0.113403	0.121703	0.122022
AC__Gm12320	0	0	0.000603945	0	0	0.000635311	0.000644548	0.000549608	0.00101021
AC__Zfp3	0.157857	0.13159	0.170711	0.190801	0.179055	0.164383	0.156264	0.16304	0.14185
AC__Scimp	0	0.00135014	0.000603945	0.00286023	0	0	0.00257647	0.0016482	0.00101021
AC__Rabep1	1.61287	1.66568	1.70348	1.85878	1.72551	1.829	1.76141	1.76833	1.68114
AC__Gm19967	0.088481	0.0807685	0.0861729	0.10622	0.0833589	0.0857294	0.089971	0.0807065	0.0848676
AC__Nup88	0.453773	0.449059	0.451234	0.436952	0.475471	0.454163	0.455593	0.501521	0.515042	10	old
AC__Rpain	0.169314	0.166912	0.170174	0.199554	0.180416	0.163815	0.170082	0.182062	0.160505
AC__C1qbp	0.309368	0.306704	0.256143	0.294236	0.242977	0.287675	0.242168	0.298379	0.198429
AC__Dhx33	0.160411	0.183659	0.189373	0.228556	0.206034	0.211243	0.183201	0.186899	0.16817	5	middle
AC__Derl2	0.260214	0.229888	0.27773	0.280159	0.260242	0.301662	0.271305	0.274946	0.263856
AC__Mis12	0.121622	0.151793	0.143079	0.13974	0.129184	0.148991	0.157999	0.144261	0.161409
AC__6330403K07Rik	0.455854	0.438133	0.474463	0.500057	0.426607	0.498917	0.393145	0.438422	0.306154
AC__Nlrp1a	0	0.00202473	0.00181108	0.00286023	0.000513766	0	0.00386297	0.0016482	0
AC__Nlrp1b	0.00142509	0.00135014	0.00181108	0.000715589	0.00154075	0	0.00128881	0.00274595	0.00201971
AC__Gm16013	0.00284877	0.00269901	0.00120764	0.0021457	0.00154075	0.00380768	0	0.00219718	0.00101021
AC__9230020A06Rik	0	0.00337297	0.00723071	0.00286023	0.00512944	0.00697309	0.00257647	0.000549608	0.00454037
AC__Gm33351	0.00142509	0	0.00181108	0.000715589	0.00307985	0.00127034	0.00128881	0.0016482	0.00151504
AC__Gm12324	0.00142509	0.00202473	0.00120764	0.000715589	0.000513766	0	0	0.000549608	0.000505192
AC__Gm12325	0	0	0	0	0	0	0	0	0
AC__Gm12326	0.00284877	0.00404662	0.00723071	0.00143082	0.00461732	0.00507467	0.00128881	0.00274595	0.00252419
AC__Wscd1	0.219159	0.232764	0.225988	0.236476	0.241239	0.225988	0.247608	0.239066	0.219847
AC__4930401O10Rik	0	0	0	0	0	0	0	0	0
AC__Aipl1	0.92249	0.991155	0.765961	0.60919	0.57265	0.623761	0.527575	0.727822	0.532264	1	young
AC__Pimreg	0.00142509	0.000675226	0.00181108	0.0021457	0.00102735	0	0.000644548	0.0016482	0.00151504
AC__Pitpnm3	0.535723	0.503431	0.4688	0.441176	0.441441	0.439712	0.420378	0.426201	0.445505	1	young
AC__4933427D14Rik	0.0184172	0.0241112	0.0263373	0.0311549	0.0315125	0.0283156	0.0249264	0.0283055	0.0285172	7	old
AC__Gm43951	0.00142509	0.00875338	0.00542643	0.00286023	0.00768734	0.00760533	0.00899757	0.00712862	0.00655373
AC__Txndc17	0.166776	0.155436	0.222368	0.155249	0.150174	0.181294	0.134699	0.165983	0.155524
AC__Med31	0.28383	0.313242	0.311709	0.29482	0.249043	0.300631	0.242168	0.274037	0.215501	2	young
AC__4930563E22Rik	0.0763614	0.0762913	0.0907182	0.105555	0.107408	0.105355	0.0851171	0.0905491	0.0834376	5	middle
AC__Slc13a5	0.00994617	0.0114361	0.00903274	0.00571479	0.0117706	0.00507467	0.00643256	0.00712862	0.00755936
AC__1700051A21Rik	0	0.000675226	0	0	0	0	0	0	0
AC__Xaf1	0.0268388	0.0241112	0.0275231	0.0262432	0.0219284	0.0251967	0.0242926	0.0261478	0.0225603
AC__Fbxo39	0	0	0	0	0	0	0	0	0
AC__Tekt1	0.0421519	0.0549952	0.0451941	0.0547766	0.0405338	0.037632	0.0369158	0.0358323	0.0393749	3	young
AC__Smtnl2	0.00852948	0.0100953	0.0102328	0.0206093	0.0148254	0.0151708	0.00514834	0.0109526	0.00906649
AC__Ggt6	0	0.000675226	0	0	0	0	0	0	0
AC__Mybbp1a	0.269707	0.324073	0.22702	0.231607	0.239934	0.239507	0.244346	0.2386	0.273503
AC__Spns2	0.234995	0.217162	0.235255	0.284279	0.264098	0.268811	0.242168	0.243251	0.204581	5	middle
AC__Spns3	0.00427104	0.00942452	0.00422232	0.00571479	0.00819838	0.00380768	0.00707424	0.00658152	0.00856429
AC__Ube2g1	1.17447	1.14902	1.18293	1.27644	1.19674	1.16627	1.15661	1.12839	1.16158
AC__Ankfy1	0.760242	0.678634	0.74557	0.736222	0.728084	0.757948	0.720287	0.700344	0.70152
AC__Cyb5d2	0.292004	0.25727	0.297034	0.277209	0.269223	0.292871	0.275039	0.281744	0.296724
AC__Zzef1	1.12499	1.04222	1.17813	1.23477	1.19809	1.21608	1.1327	1.12537	1.10867
AC__Atp2a3	0.00427104	0.00269901	0.00181108	0.0035744	0.00154075	0.000635311	0.00257647	0.000549608	0.00101021
AC__P2rx1	0	0.000675226	0.000603945	0.000715589	0.000513766	0	0.000644548	0.000549608	0.00101021
AC__4732414G09Rik	0.0240371	0.0201205	0.0263373	0.0241331	0.0249618	0.0308059	0.0102784	0.0131331	0.0110736	4	young
AC__Camkk1	0.107133	0.135285	0.115464	0.099555	0.109314	0.113014	0.103836	0.132274	0.111303
AC__Ncbp3	0.613267	0.579524	0.612034	0.702312	0.600707	0.646672	0.616042	0.626779	0.559262
AC__Itgae	0.0254386	0.0234469	0.0233685	0.0262432	0.0244567	0.0183114	0.0102784	0.0201973	0.012577	2	young
AC__Haspin	0	0.00269901	0.000603945	0	0.00102735	0	0.000644548	0.000549608	0.000505192
AC__P2rx5	0.0141879	0.00606568	0.0114319	0.0170769	0.0168584	0.017056	0.0102784	0.00986105	0.0110736
AC__Emc6	0.391008	0.376519	0.391241	0.384732	0.326076	0.385775	0.31808	0.377523	0.290954
AC__Tax1bp3	0.0282376	0.0425897	0.0275231	0.0318552	0.0305066	0.037632	0.0230242	0.0293832	0.0265343
AC__Ctns	0.288507	0.223539	0.284194	0.362634	0.280267	0.282459	0.271305	0.246035	0.232374
AC__Shpk	0.0407665	0.0497848	0.0539491	0.0643919	0.0485057	0.0487328	0.0612177	0.0534202	0.0511271
AC__Trpv1	0.0071114	0.0107659	0.00542643	0.00927508	0.0107508	0.00507467	0.00835674	0.00658152	0.0055474
AC__Trpv3	0.0198242	0.0127756	0.0102328	0.00642755	0.00666473	0.00570776	0.00707424	0.00658152	0.0100704
AC__Aspa	0.0831071	0.0287531	0.0363857	0.0450968	0.0544558	0.0320494	0.0463112	0.0411847	0.0304974
AC__Spata22	0.00427104	0.00202473	0.00120764	0	0.00205397	0.00127034	0.000644548	0.00109901	0
AC__Olfr20	0	0.000675226	0	0	0.00102735	0.00127034	0	0.000549608	0.000505192
AC__Olfr376	0	0	0	0	0	0	0	0	0
AC__Olfr1	0	0	0	0	0	0	0	0	0
AC__Olfr378	0	0	0	0	0	0	0	0	0
AC__Olfr380	0.00142509	0	0	0	0	0	0	0	0
AC__Olfr381	0	0	0	0	0	0	0	0	0
AC__Olfr382	0	0	0	0	0	0	0	0	0
AC__Olfr385	0	0	0	0	0	0	0	0	0
AC__Olfr384	0	0	0	0	0	0	0	0	0
AC__Zfp735	0	0	0	0	0	0	0.000644548	0	0
AC__Olfr389	0	0	0	0	0	0	0	0	0
AC__Olfr390	0	0	0	0	0	0	0	0	0
AC__Olfr391-ps	0	0	0	0	0	0	0	0	0
AC__Olfr392	0	0	0	0	0.000513766	0.00127034	0	0	0
AC__Olfr393	0	0	0	0	0	0	0	0	0
AC__Olfr394	0	0.000675226	0	0	0.000513766	0	0.000644548	0	0.000505192
AC__Olfr395	0	0	0	0	0	0	0	0	0
AC__Olfr23	0	0	0	0	0	0	0	0	0
AC__Olfr397	0	0	0	0	0	0	0	0	0
AC__Olfr398	0	0.000675226	0.000603945	0	0.00154075	0	0.00128881	0.00219718	0.00101021
AC__Olfr139	0	0	0	0	0	0	0	0	0
AC__Olfr399	0	0	0	0	0	0	0	0	0
AC__Zfp616	0	0	0	0	0	0	0	0.000549608	0
AC__Olfr401	0	0.000675226	0	0	0	0	0	0	0
AC__Olfr402	0	0	0	0	0	0	0	0	0
AC__Olfr403	0	0	0	0	0.000513766	0.000635311	0.000644548	0	0
AC__Olfr43	0.00142509	0	0	0	0	0	0	0	0
AC__Olfr406	0	0.000675226	0	0	0.000513766	0	0.000644548	0	0.000505192
AC__Olfr59	0	0	0	0	0	0.000635311	0	0	0
AC__Olfr410	0	0	0.000603945	0.000715589	0	0	0.00193278	0.000549608	0.000505192
AC__Olfr411	0	0	0.00181108	0	0.00102735	0.000635311	0.000644548	0.000549608	0.000505192
AC__Olfr412	0	0	0.000603945	0.00143082	0	0.000635311	0.000644548	0	0
AC__Rap1gap2	1.04847	1.107	1.10138	1.26636	1.14819	1.14832	1.10149	1.12235	1.09431
AC__Ccdc92b	0.282658	0.218324	0.258165	0.34471	0.285336	0.319085	0.288826	0.254355	0.260907
AC__Cluh	0.200668	0.226428	0.2414	0.259978	0.236013	0.241658	0.246522	0.210845	0.215066
AC__Pafah1b1	2.2008	2.20779	2.26599	2.1974	2.19488	2.23086	2.19149	2.30135	2.22042
AC__Mettl16	0.755182	0.769392	0.794104	0.769354	0.816521	0.843656	0.803166	0.805362	0.791553	7	old
AC__Mnt	0.184449	0.186035	0.16695	0.19893	0.177693	0.176241	0.146396	0.176722	0.156884
AC__Sgsm2	0.51492	0.502955	0.467053	0.607782	0.525592	0.521227	0.49912	0.474873	0.423069
AC__Tsr1	0.112419	0.111726	0.0895832	0.0921877	0.105499	0.113014	0.0990282	0.109016	0.0990897
AC__Srr	0.918724	0.858878	0.964443	1.17517	0.91055	1.04123	0.917824	0.95691	0.857735
AC__Smg6	1.72537	1.75323	1.77105	1.87351	1.80575	1.81173	1.77598	1.77718	1.76441
AC__Gm28180	0	0	0.0030172	0.00143082	0	0.000635311	0.00128881	0	0.00101021
AC__Gm12333	0.00142509	0.00337297	0.00542643	0.00428822	0.00768734	0.00253957	0.00643256	0.00274595	0.00806191
AC__Hic1	0.00142509	0.00337297	0.0030172	0.0021457	0.00205397	0.00444132	0.00193278	0.00493895	0.00201971
AC__1700016P03Rik	0.303603	0.313785	0.232687	0.308178	0.325256	0.21234	0.25681	0.249276	0.196226
AC__Ovca2	0.0226342	0.03338	0.0298918	0.0283503	0.0325176	0.0189387	0.031249	0.0283055	0.0369144
AC__Dph1	0.0641392	0.0621289	0.0597564	0.0561541	0.0524752	0.0730996	0.0568859	0.0555376	0.0569675
AC__Rtn4rl1	0.523872	0.63581	0.575613	0.684162	0.62123	0.579796	0.646838	0.591096	0.595829
AC__Rpa1	0.453773	0.424611	0.388474	0.431655	0.415862	0.441116	0.395108	0.411811	0.359902
AC__Smyd4	0.429629	0.423604	0.475767	0.546863	0.450494	0.501164	0.45841	0.452952	0.395677
AC__Serpinf1	0.109779	0.0517409	0.0770394	0.0698577	0.0579154	0.0621855	0.0618355	0.0565951	0.0555096
AC__Gm12336	0	0	0	0	0	0	0	0	0
AC__Serpinf2	0.00427104	0.00269901	0	0.0035744	0.00154075	0.00127034	0.00257647	0.0016482	0.000505192
AC__Wdr81	0.0763614	0.0750095	0.0827546	0.107549	0.0978362	0.0952784	0.0832927	0.0936434	0.0743482
AC__Mir22hg	0.130766	0.108597	0.129337	0.135185	0.114545	0.109484	0.106832	0.118668	0.0943645
AC__Tlcd2	0.00142509	0.00337297	0.00181108	0.0021457	0.00205397	0.00634056	0.00128881	0.00329451	0.00353263
AC__Prpf8	0.771979	0.759851	0.737259	0.767253	0.750859	0.731019	0.714012	0.807876	0.701831
AC__Rilp	0.00284877	0.00337297	0.00361989	0.00713996	0.00410501	0.00760533	0.00514834	0.00274595	0.00403659
AC__Scarf1	0.0310312	0.0167865	0.025744	0.0248368	0.0193956	0.0195657	0.0274588	0.0185702	0.019074
AC__Gm45606	0.0184172	0.0280908	0.0192019	0.0255402	0.0209158	0.0220711	0.0331404	0.0245274	0.0329689
AC__Slc43a2	0.703586	0.62534	0.695719	0.809931	0.710292	0.722187	0.712439	0.689477	0.596163
AC__Pitpna	1.1509	1.14108	1.15688	1.23386	1.10393	1.18036	1.04637	1.1671	0.967491
AC__4931413K12Rik	0.0366023	0.0287531	0.0269303	0.0360499	0.0284928	0.0388696	0.0268261	0.0229051	0.0185753
AC__Inpp5k	0.3702	0.300137	0.317538	0.401627	0.323615	0.334286	0.303005	0.288511	0.267219
AC__Myo1c	0.129463	0.0928514	0.121585	0.11814	0.122119	0.133434	0.112806	0.123218	0.133122
AC__Crk	0.809885	0.811562	0.769509	0.771452	0.775384	0.801985	0.74819	0.775486	0.744376
AC__Ywhae	1.77621	1.91724	1.78742	1.69358	1.69616	1.76743	1.65488	1.82296	1.63861
AC__Doc2b	0.189459	0.163298	0.100893	0.125376	0.108361	0.136906	0.091787	0.112071	0.0972015
AC__Gm12339	0.0240371	0.017454	0.0144254	0.00713996	0.0188885	0.0164278	0.0147522	0.0131331	0.0205691
AC__Rph3al	0.0212299	0.0141138	0.0233685	0.0199035	0.0153339	0.0176838	0.0102784	0.0142222	0.016079
AC__Gm16075	0.0071114	0.00471996	0.00422232	0.00500168	0.000513766	0.0019051	0.00128881	0.00219718	0.00201971
AC__1700016K19Rik	0	0.00202473	0	0	0.000513766	0.000635311	0.00128881	0	0
AC__Rflnb	0.0352115	0.00539298	0.0138272	0.0135359	0.0102407	0.0101316	0.0128366	0.0120433	0.0150793
AC__Vps53	0.612335	0.647067	0.657167	0.689942	0.663045	0.678386	0.619403	0.634235	0.666294
AC__Glod4	0.429629	0.463335	0.465741	0.476072	0.445974	0.458331	0.415552	0.458964	0.405629
AC__Fam57a	0.254249	0.240217	0.254625	0.290145	0.218012	0.27355	0.221858	0.247425	0.21811
AC__Gemin4	0.00569192	0.00673808	0.00963292	0.00642755	0.0097304	0.0101316	0.011558	0.0060342	0.00806191
AC__Dbil5	0.00427104	0.00337297	0.0030172	0.00500168	0.00205397	0.0019051	0.00386297	0.00274595	0.00201971
AC__Mrm3	0.156579	0.111726	0.143079	0.134534	0.12542	0.134013	0.127045	0.104422	0.112706
AC__Nxn	0.525854	0.445592	0.352023	0.437481	0.366894	0.411324	0.309782	0.357068	0.402956
AC__Timm22	0.268524	0.287465	0.278727	0.293653	0.263242	0.284548	0.257889	0.304179	0.261751
AC__Abr	1.25194	1.126	1.17171	1.32239	1.21722	1.24157	1.21665	1.21169	1.11755
AC__Bhlha9	0	0.00337297	0.0030172	0.00143082	0.00102735	0.00444132	0.00257647	0.00548668	0.00101021
AC__Trarg1	0.0573041	0.0510892	0.0281156	0.0290519	0.0310096	0.0226968	0.0211195	0.0277664	0.0140789	1	young
AC__Gosr1	0.45169	0.450542	0.46399	0.442757	0.450494	0.487632	0.463562	0.473685	0.469424
AC__Cpd	0.721855	0.679056	0.713142	0.708019	0.712175	0.707085	0.722242	0.723833	0.714511
AC__Tmigd1	0	0.000675226	0.000603945	0.000715589	0.000513766	0	0	0	0.000505192
AC__Blmh	0.711444	0.713238	0.719026	0.788542	0.719059	0.75682	0.704549	0.711129	0.684958
AC__Slc6a4	0	0	0.000603945	0	0.00205397	0.000635311	0.00193278	0.0016482	0
AC__Gm12343	0	0	0	0	0	0	0	0	0
AC__Nsrp1	0.506915	0.637548	0.57966	0.561487	0.527376	0.545376	0.524889	0.557874	0.528766
AC__Efcab5	0.0655024	0.0801297	0.0827546	0.107549	0.107885	0.0887202	0.0875461	0.0957026	0.0824835	7	old
AC__Gm45027	0	0.00202473	0.00241427	0.000715589	0.00154075	0.00317376	0.00579059	0.0016482	0.000505192
AC__Ssh2	1.82813	1.84877	1.82558	1.81185	1.87168	1.78432	1.91359	1.82916	1.83876
AC__Coro6	0.00852948	0.0114361	0.0150233	0.0184909	0.0132988	0.0145418	0.011558	0.0109526	0.0130778
AC__Ankrd13b	0.213022	0.204323	0.188843	0.234652	0.20826	0.222179	0.191693	0.195086	0.183824
AC__Git1	0.159135	0.191369	0.168025	0.179469	0.16354	0.16495	0.149305	0.171851	0.125268
AC__Trp53i13	0.054561	0.0660052	0.0695755	0.0568424	0.0613667	0.0597488	0.0512972	0.0544793	0.0569675
AC__Abhd15	0.0379917	0.0425897	0.0487025	0.050636	0.0475116	0.0301837	0.0494294	0.0470494	0.0393749
AC__Gm10392	0	0	0	0.000715589	0.002567	0	0.000644548	0.00109901	0.00101021
AC__Taok1	1.45333	1.41727	1.44431	1.44681	1.4436	1.41934	1.39393	1.45507	1.36751
AC__Nufip2	1.09259	1.15054	1.13174	1.12485	1.11298	1.14487	1.15921	1.14465	1.18288	8	old
AC__Cryba1	0.0531874	0.128504	0.0287079	0.023429	0.0264761	0.0107624	0.0160279	0.219842	0.0140789
AC__Myo18a	0.869629	0.902887	0.85682	1.04974	0.949387	0.990965	0.982551	0.874756	0.873541
AC__Gm10277	0.0113615	0.0161188	0.0138272	0.0163694	0.0199025	0.0195657	0.0166654	0.0125883	0.012076	5	middle
AC__Pipox	0.00852948	0.017454	0.0168156	0.0184909	0.0224344	0.0226968	0.0160279	0.0142222	0.00956852	5	middle
AC__Gm11190	0.00569192	0.0134448	0.015621	0.0206093	0.0244567	0.0195657	0.0153902	0.00986105	0.010572	5	middle
AC__Sez6	0.693041	0.649222	0.684111	0.865594	0.754214	0.775131	0.749341	0.70844	0.677711
AC__Phf12	0.881286	0.873329	0.912117	1.02463	0.914644	0.990326	0.907551	0.898246	0.815006
AC__Dhrs13os	0.0184172	0.0127756	0.0186057	0.0255402	0.0229402	0.0157995	0.0344	0.0212811	0.0215651
AC__Dhrs13	0.183194	0.151185	0.157232	0.194559	0.160785	0.150137	0.155686	0.176722	0.15007
AC__Flot2	0.469304	0.43264	0.427176	0.547843	0.407363	0.517681	0.428065	0.422924	0.373227
AC__Eral1	0.22527	0.202563	0.245991	0.238297	0.217128	0.302693	0.201258	0.237201	0.194902
AC__Fam222b	1.0001	0.996243	0.916604	1.02779	0.949653	0.95536	0.948548	0.942109	0.870504
AC__Traf4	0.0127754	0.017454	0.0144254	0.0135359	0.0122802	0.020819	0.0147522	0.0153104	0.0150793
AC__Nek8	0.0184172	0.00808192	0.00903274	0.00856373	0.0117706	0.00823731	0.00643256	0.0060342	0.010572
AC__Tlcd1	0.0113615	0.0154508	0.0162184	0.0128266	0.0178738	0.0176838	0.0109183	0.011498	0.0155793
AC__Rpl23a	1.63645	1.49288	1.50622	1.27437	1.16639	1.33294	1.09818	1.33164	1.25811	1	young
AC__Rab34	0.245857	0.236782	0.233201	0.302385	0.226821	0.282459	0.204618	0.233465	0.163666
AC__Proca1	0.0844524	0.0556452	0.105392	0.126688	0.0983163	0.0946834	0.0911819	0.105444	0.0579386
AC__Supt6	0.689509	0.749845	0.764184	0.750332	0.705258	0.772157	0.737789	0.75739	0.71605
AC__Sdf2	0.671719	0.548921	0.680723	0.742225	0.668228	0.658395	0.628606	0.666803	0.589463
AC__2610507B11Rik	0.645526	0.659521	0.709822	0.738798	0.729944	0.731019	0.734306	0.698651	0.634099	5	middle
AC__Gm11192	0	0.000675226	0.00181108	0	0.000513766	0	0	0.000549608	0.00101021
AC__Rskr	1.0946	0.87995	0.970313	1.09031	0.960784	1.03287	0.919189	0.946109	0.884257
AC__Gm3948	0.0393797	0.0280908	0.0233685	0.0220198	0.0405338	0.0251967	0.0350293	0.0245274	0.0423219
AC__Spag5	0.39535	0.285804	0.339187	0.34471	0.319915	0.332268	0.288298	0.285357	0.306154
AC__Aldoc	1.23387	1.24304	1.24082	1.20155	1.07031	1.22915	0.996836	1.18122	0.959458	2	young
AC__Pigs	0.373505	0.269088	0.34443	0.386375	0.348447	0.311936	0.301959	0.310398	0.267639
AC__Unc119	2.11289	2.1566	1.84891	1.58563	1.57652	1.62431	1.44502	1.79661	1.49793	1	young
AC__Foxn1	0.00142509	0.00135014	0	0.000715589	0.000513766	0.00127034	0.00257647	0.000549608	0
AC__Slc13a2os	0	0	0	0	0	0	0	0	0
AC__Slc13a2	0	0	0	0.000715589	0.000513766	0.00127034	0.000644548	0.00109901	0.000505192
AC__Gm11195	0	0	0	0	0	0	0	0	0
AC__Slc46a1	0.0393797	0.0386499	0.0410902	0.0499448	0.0465168	0.045042	0.0475593	0.0459848	0.0457525	7	old
AC__Sarm1	0.17564	0.199626	0.17232	0.191428	0.180416	0.201881	0.186604	0.167452	0.148703
AC__Vtn	1.76618	1.61367	1.3731	1.17263	1.11179	1.2351	1.13093	1.19354	1.26486	1	young
AC__Sebox	0.0531874	0.0718001	0.0672711	0.0416239	0.0400341	0.049961	0.031249	0.0550085	0.0378991
AC__Tmem199	0.300133	0.282476	0.341096	0.323703	0.303353	0.369143	0.286714	0.294799	0.261751
AC__Poldip2	0.311667	0.278584	0.265219	0.26951	0.24688	0.276176	0.250862	0.277215	0.22634
AC__Tnfaip1	0.227708	0.233913	0.20832	0.232216	0.195303	0.20409	0.176942	0.208944	0.170417	2	young
AC__Ift20	0.581224	0.622711	0.620703	0.5726	0.524878	0.532254	0.462159	0.539459	0.452538	2	young
AC__Tmem97	0.263781	0.213672	0.292109	0.322558	0.300436	0.279845	0.269167	0.272672	0.269736
AC__Nlk	2.63373	2.58805	2.55419	2.52716	2.61405	2.56096	2.61568	2.59898	2.63103
AC__Ccnq	0.201908	0.204909	0.222368	0.223047	0.179055	0.214533	0.175801	0.215114	0.160505
AC__Lyrm9	0.261404	0.297941	0.325755	0.374278	0.294582	0.315005	0.27344	0.318796	0.24735
AC__Nos2	0	0.000675226	0	0.00143082	0.000513766	0.00127034	0.00193278	0.000549608	0
AC__Lgals9	0.0226342	0.0287531	0.0328472	0.0325551	0.0320151	0.0283156	0.0299867	0.0277664	0.0275261
AC__Ksr1	0.565895	0.582684	0.566668	0.666683	0.567458	0.642607	0.596136	0.594013	0.59516
AC__Gm11201	0.0127754	0.012106	0.0180093	0.0149533	0.0143167	0.0107624	0.0179394	0.00712862	0.017078
AC__Wsb1	1.01288	0.888731	1.01971	1.0341	1.00268	1.07782	0.991009	0.972962	0.973679
AC__Gm44787	0.00142509	0.00135014	0	0	0.00102735	0.000635311	0.000644548	0.000549608	0.000505192
AC__Nf1	2.15927	2.21944	2.19653	2.1617	2.27372	2.2391	2.27778	2.20604	2.30445	8	old
AC__AU040972	0.00569192	0.00606568	0.00723071	0.0021457	0.00921991	0.00697309	0.0134754	0.00822221	0.00906649
AC__Omg	0.221607	0.154223	0.201506	0.193933	0.184944	0.180733	0.202379	0.168431	0.192251
AC__Evi2	0.0155991	0.0313989	0.0298918	0.0199035	0.0269806	0.0233222	0.0344	0.0212811	0.0215651
AC__Evi2b	0	0	0	0	0	0	0	0	0.000505192
AC__Evi2a	0.00852948	0.00673808	0.00903274	0.00927508	0.00870923	0.00950042	0.0109183	0.00822221	0.00755936
AC__Rab11fip4	0.520894	0.464804	0.461799	0.506622	0.506187	0.504303	0.478909	0.460962	0.46174
AC__Rab11fip4os1	0.0254386	0.0194544	0.0263373	0.0142448	0.0289965	0.0164278	0.0362872	0.0277664	0.0255418
AC__Rab11fip4os2	0.00284877	0	0	0.0021457	0.00205397	0.000635311	0.00257647	0	0
AC__Gm11205	0	0.000675226	0.000603945	0.000715589	0.000513766	0.00127034	0.000644548	0.0016482	0.00151504
AC__9130204K15Rik	0.0198242	0.0247752	0.022774	0.0290519	0.0188885	0.0264451	0.0280912	0.0239868	0.0225603
AC__Utp6	0.39968	0.390497	0.381999	0.418327	0.417017	0.440648	0.378342	0.399361	0.365796
AC__Suz12	1.15603	1.21858	1.21633	1.16051	1.14028	1.16201	1.11584	1.22727	1.15842
AC__Crlf3	0.794348	0.69458	0.679215	0.753308	0.688776	0.690643	0.666062	0.665764	0.637351	2	young
AC__Atad5	0.354673	0.391012	0.443259	0.464706	0.408525	0.447654	0.366889	0.394769	0.38643
AC__Tefm	0.0951703	0.0718001	0.0946835	0.0678104	0.0915806	0.0899148	0.0893651	0.0957026	0.0738682
AC__Adap2	0.00427104	0.00606568	0.00361989	0.00713996	0.00564139	0.008869	0.00321986	0.00767552	0.0030285
AC__Adap2os	0.00284877	0.00539298	0.0048245	0.00500168	0.00564139	0.00253957	0.00257647	0.00439101	0.00252419
AC__Rnf135	0.0641392	0.0510892	0.0620728	0.075982	0.0554451	0.0560862	0.0531625	0.0560664	0.0447732
AC__Rhot1	1.05809	0.988775	0.958549	0.981053	0.957877	0.974567	0.952884	0.994091	0.969299
AC__Rhbdl3	0.425388	0.538728	0.605697	0.844224	0.625233	0.63608	0.54712	0.595833	0.464305
AC__5730455P16Rik	0.440176	0.447079	0.513071	0.544411	0.432711	0.493511	0.426147	0.48865	0.40181
AC__Zfp207	1.52345	1.48687	1.51407	1.54941	1.5287	1.54921	1.55596	1.52091	1.55045
AC__Psmd11	1.13671	1.12104	1.13862	1.23021	1.10488	1.19292	1.06313	1.14911	1.05569
AC__Cdk5r1	0.620704	0.750648	0.674681	0.713267	0.654582	0.68037	0.646014	0.744979	0.62986
AC__Myo1d	0.585981	0.533139	0.590131	0.586013	0.601723	0.563979	0.608028	0.560486	0.614761
AC__C030013C21Rik	0.00852948	0.00606568	0.0120311	0.0177841	0.0102407	0.0107624	0.0134754	0.0125883	0.0110736
AC__Tmem98	0.0449187	0.0227822	0.0197979	0.0325551	0.0204093	0.0239473	0.0293551	0.0369044	0.0195726
AC__4930507D10Rik	0.0071114	0.00337297	0.0030172	0.00428822	0.00461732	0.00127034	0.00193278	0.00329451	0.0030285
AC__Spaca3	0.00284877	0.00673808	0.00241427	0.0021457	0.00564139	0.00127034	0.00386297	0.00384286	0.00353263
AC__Asic2	5.47362	5.65652	5.58981	5.76248	5.70354	5.69915	5.71966	5.66232	5.63994
AC__Gm11417	0.161686	0.20315	0.137598	0.162302	0.179509	0.113602	0.212429	0.116134	0.179815
AC__4930527B05Rik	0.23257	0.307796	0.230114	0.295403	0.279844	0.241121	0.345231	0.2222	0.2516
AC__Gm11418	0.297815	0.419065	0.371298	0.452728	0.392565	0.308349	0.38082	0.331958	0.272667
AC__5530401A14Rik	0.660938	0.756257	0.675438	0.545393	0.786449	0.501613	0.823709	0.616776	0.741659
AC__Gm31522	0.0155991	0.0100953	0.0203936	0.0191974	0.0132988	0.0139126	0.0128366	0.00822221	0.012076
AC__Gm11419	0.0071114	0.00673808	0.0048245	0.00571479	0.00307985	0.00317376	0.00386297	0.00712862	0.00655373
AC__Gm17268	0	0	0	0.00143082	0.000513766	0	0	0	0.000505192
AC__Ccl2	0	0	0	0	0	0.000635311	0	0.00109901	0.000505192
AC__Ccl7	0	0.000675226	0	0	0	0	0	0.000549608	0
AC__Ccl11	0	0	0	0	0.000513766	0.000635311	0	0.000549608	0
AC__Ccl12	0	0	0.00241427	0	0	0.00127034	0.000644548	0.00439101	0.00353263
AC__Ccl8	0	0	0	0	0	0	0.000644548	0.000549608	0
AC__Ccl1	0	0.00135014	0	0	0.00102735	0	0.000644548	0.00274595	0.000505192
AC__Gm38577	0	0.00202473	0.00241427	0.0021457	0.00410501	0.00317376	0.00193278	0.00274595	0.00151504
AC__Tmem132e	0.154018	0.144479	0.142531	0.16741	0.148784	0.135749	0.164916	0.129262	0.149614
AC__Gm11426	0	0	0	0	0	0	0	0	0
AC__Cct6b	0.0240371	0.0261024	0.0233685	0.0248368	0.0269806	0.0314278	0.0293551	0.0207393	0.035929
AC__Zfp830	0.126854	0.128504	0.129337	0.115499	0.110743	0.120632	0.100232	0.120186	0.122486
AC__Gm11423	0.0127754	0.0181211	0.0180093	0.0135359	0.0148254	0.0145418	0.0166654	0.0142222	0.0175773
AC__Lig3	0.310518	0.310522	0.340619	0.349212	0.31414	0.363227	0.324272	0.340666	0.346056
AC__Rffl	0.216707	0.214254	0.220295	0.234043	0.245146	0.260347	0.231225	0.258496	0.196667
AC__Rad51d	0.151453	0.107344	0.155063	0.155892	0.145071	0.184652	0.14756	0.150218	0.136803
AC__Fndc8	0.0421519	0.0386499	0.0487025	0.0554655	0.0702039	0.0511881	0.0599814	0.0518301	0.0486866
AC__Nle1	0.12424	0.0953823	0.10483	0.11682	0.096395	0.116535	0.0990282	0.116134	0.074828
AC__Unc45b	0.00142509	0.00269901	0.00120764	0.0035744	0.002567	0.00253957	0.000644548	0.00109901	0.0030285
AC__Unc45bos	0.00142509	0	0	0.00143082	0	0	0	0	0
AC__Slfn5os	0.00142509	0	0	0	0.00102735	0.000635311	0	0.000549608	0.000505192
AC__Slfn5	0.00569192	0.00337297	0.0030172	0.00286023	0.00564139	0.00444132	0.00771563	0.00548668	0.00252419
AC__1190001M18Rik	0	0	0.000603945	0	0	0	0	0	0
AC__Slfn9	0	0.000675226	0	0.000715589	0.000513766	0.00317376	0.000644548	0.00109901	0.00101021
AC__Slfn8	0	0.000675226	0	0.00143082	0	0.000635311	0	0.00274595	0
AC__Slfn2	0	0.000675226	0.00120764	0	0.00154075	0.00127034	0.000644548	0.000549608	0.00151504
AC__Gm20234	0.00142509	0	0	0.000715589	0.00102735	0.0019051	0.000644548	0	0
AC__Gm48462	0	0	0	0	0	0	0	0	0
AC__Slfn1	0	0	0	0	0	0	0	0	0.000505192
AC__Slfn4	0	0	0	0	0	0.000635311	0	0	0
AC__Slfn3	0	0	0	0	0	0.00127034	0.000644548	0	0.000505192
AC__AI662270	0.00427104	0.00202473	0.0048245	0.0035744	0.00410501	0.00444132	0.00579059	0.00219718	0.00151504
AC__Slfn14	0	0.000675226	0	0	0	0	0	0	0
AC__AA465934	0.0951703	0.0845951	0.0997658	0.114839	0.0901331	0.0976558	0.0771945	0.101863	0.0900986
AC__Pex12	0.0655024	0.0666502	0.0873106	0.075982	0.0760654	0.0554748	0.0716841	0.0827842	0.0719467
AC__Ap2b1	1.2375	1.23072	1.23184	1.31262	1.24437	1.31185	1.25146	1.22961	1.27888
AC__Rasl10b	0.18068	0.207251	0.190961	0.206394	0.174965	0.21234	0.139974	0.186899	0.171314
AC__Gas2l2	0.00427104	0.0107659	0.00903274	0.0142448	0.00921991	0.00950042	0.00514834	0.0060342	0.00856429
AC__1700020L24Rik	0.00142509	0.00135014	0.00723071	0.0021457	0.00205397	0.0019051	0.000644548	0.00219718	0.00252419
AC__Mmp28	0.00852948	0.00606568	0.00542643	0.0035744	0.00307985	0.00570776	0.00321986	0.00712862	0.00353263
AC__Taf15	1.28508	1.29461	1.31892	1.35297	1.3777	1.39539	1.36042	1.37022	1.42302	8	old
AC__Heatr9	0.0240371	0.0234469	0.0180093	0.0199035	0.0214222	0.0157995	0.0192123	0.0201973	0.0185753
AC__Ccl5	0.0141879	0.0107659	0.0197979	0.0156615	0.0239514	0.011393	0.0230242	0.0169412	0.0215651
AC__Ccl9	0.0113615	0.00741016	0.00783164	0.00642755	0.00512944	0.00697309	0.00514834	0.0131331	0.00956852
AC__E230016K23Rik	0.0393797	0.0346993	0.0457794	0.0395362	0.0365313	0.0444259	0.0293551	0.0470494	0.0324749
AC__Ccl6	0.00284877	0.00269901	0.00120764	0.000715589	0.002567	0	0.0045058	0.0016482	0.00101021
AC__Rpl9-ps1	0	0	0	0	0	0	0	0	0
AC__Ccl3	0	0	0	0	0	0	0	0.000549608	0
AC__Ccl4	0	0	0	0.000715589	0.000513766	0.000635311	0.000644548	0.00109901	0.000505192
AC__Wfdc17	0.00142509	0	0.000603945	0	0	0	0.00386297	0.00219718	0.00201971
AC__Wfdc18	0	0	0	0	0	0	0	0	0
AC__Wfdc21	0	0	0	0	0	0	0.00193278	0	0
AC__Heatr6	0.511923	0.509137	0.546957	0.599303	0.522376	0.572978	0.530702	0.502298	0.496538
AC__Gm12576	0	0.00135014	0.00241427	0.00500168	0.00205397	0.00127034	0	0.000549608	0.00353263
AC__Hnf1b	0	0	0.000603945	0	0	0	0.00193278	0.00109901	0
AC__Ddx52	0.325387	0.400253	0.393082	0.366526	0.36968	0.388204	0.366889	0.385541	0.374007
AC__Synrg	0.846027	0.788286	0.795844	0.794745	0.763022	0.846133	0.75699	0.786683	0.745884
AC__Dusp14	0.0668642	0.0653598	0.0481184	0.034653	0.0380335	0.0407241	0.0331404	0.0539498	0.0300027
AC__Tada2a	0.598276	0.594809	0.592136	0.644418	0.572304	0.624997	0.569014	0.619641	0.589799
AC__Acaca	1.5353	1.56724	1.6573	1.72769	1.72364	1.76332	1.56884	1.66135	1.64944	7	old
AC__Gm11437	0.0407665	0.0582421	0.0498701	0.0589053	0.0494991	0.0468886	0.0500523	0.0475814	0.0486866
AC__Aatf	0.549427	0.529868	0.539079	0.567296	0.603753	0.556221	0.618564	0.577531	0.575968
AC__Lhx1	0.0141879	0.025439	0.0221793	0.00927508	0.00819838	0.017056	0.00707424	0.0142222	0.010572
AC__Lhx1os	0.00994617	0.0241112	0.0144254	0.00927508	0.00921991	0.0151708	0.00257647	0.0120433	0.00605065
AC__1700109G15Rik	0	0	0	0.000715589	0	0.000635311	0	0	0.000505192
AC__Gm11431	0	0.00202473	0	0	0.00102735	0.00127034	0.000644548	0	0.00101021
AC__Mrm1	0.0212299	0.0412776	0.0487025	0.0533977	0.0405338	0.0573081	0.044437	0.0528904	0.0344497
AC__Dhrs11	0.0352115	0.0267655	0.0298918	0.0367478	0.0254668	0.0419591	0.0350293	0.0320739	0.0220628
AC__4930502E09Rik	0.0155991	0.0141138	0.0144254	0.011407	0.0122802	0.0139126	0.0192123	0.011498	0.0205691
AC__Ggnbp2	1.3008	1.29296	1.36983	1.32067	1.33373	1.38106	1.31295	1.36489	1.32337
AC__Pigw	0.0393797	0.0267655	0.0381517	0.0220198	0.0289965	0.0245722	0.0274588	0.0261478	0.0319808
AC__Myo19	0.173113	0.132823	0.180872	0.220592	0.193507	0.195236	0.162614	0.174288	0.15007
AC__Znhit3	0.154018	0.180683	0.168025	0.168684	0.157564	0.170606	0.146978	0.181093	0.134964
AC__Car4	0.00994617	0.00404662	0.00963292	0.0021457	0.00102735	0.00444132	0.0045058	0.00439101	0.00655373
AC__Usp32	1.55824	1.52304	1.56477	1.5628	1.57514	1.54334	1.54738	1.52569	1.54163
AC__1700125H20Rik	0.00852948	0.00606568	0.00422232	0.0035744	0.00564139	0.00570776	0.00514834	0.00329451	0.0055474
AC__Appbp2	1.03322	1.04812	1.00624	0.991891	1.01086	1.05384	0.981898	1.04133	0.99994
AC__Appbp2os	0.0898213	0.0543449	0.0816134	0.0827566	0.0682447	0.0821321	0.0568859	0.0702727	0.0671317
AC__Ppm1d	0.503902	0.533605	0.52067	0.510144	0.530937	0.546682	0.508214	0.483155	0.542708
AC__Bcas3	1.77496	1.83615	1.80723	1.83811	1.84647	1.81553	1.8395	1.7917	1.89771
AC__Bcas3os1	0.088481	0.0972776	0.0873106	0.0894994	0.0920627	0.0700762	0.105035	0.0692252	0.0957837
AC__Bcas3os2	0.0170088	0.0201205	0.0251505	0.0199035	0.0249618	0.0270689	0.0198483	0.0120433	0.0185753
AC__2610027K06Rik	0.125548	0.10169	0.140341	0.147516	0.129184	0.117707	0.131171	0.129764	0.112238
AC__Tbx2	0.414732	0.419065	0.474028	0.5041	0.438789	0.511899	0.419896	0.456963	0.376344
AC__Gm11444	0.00284877	0.00135014	0.00181108	0	0.00359252	0.00127034	0.00386297	0.00109901	0.0030285
AC__Tbx4	0	0	0.000603945	0.00143082	0.00102735	0.000635311	0	0.000549608	0.00151504
AC__Brip1	0.0170088	0.0127756	0.00662953	0.0149533	0.0102407	0.00950042	0.00899757	0.0125883	0.012076
AC__Brip1os	0.669031	0.662937	0.762405	0.658544	0.777783	0.603829	0.814208	0.608146	0.73621
AC__Ints2	0.447514	0.455476	0.498607	0.512153	0.511603	0.531815	0.509121	0.49139	0.475978	7	old
AC__Med13	1.49944	1.52867	1.55288	1.44891	1.56926	1.50445	1.5801	1.52168	1.60346
AC__Rnft1	0.478544	0.41856	0.432557	0.415647	0.448989	0.446722	0.453711	0.449334	0.481055
AC__Rps6kb1	1.23448	1.20341	1.26966	1.32267	1.29864	1.2774	1.27536	1.27393	1.26864
AC__Tubd1	0.088481	0.0750095	0.0597564	0.0921877	0.0706932	0.0700762	0.0802468	0.0775843	0.0685779
AC__Vmp1	1.1751	1.04681	1.09234	1.12977	1.12127	1.09696	1.08457	1.08966	1.07165
AC__Ptrh2	0.157857	0.146311	0.196771	0.180101	0.156181	0.159839	0.160885	0.159599	0.147791
AC__Cltc	1.8022	1.77095	1.69883	1.67599	1.75626	1.66616	1.73454	1.7431	1.84777
AC__Dhx40	0.39535	0.441619	0.40271	0.45011	0.434993	0.453699	0.429502	0.408501	0.432086
AC__Ypel2	1.25672	1.31945	1.29819	1.44339	1.28458	1.29796	1.25686	1.33753	1.20694
AC__Gdpd1	0.905845	0.868528	0.925536	0.986843	0.942986	0.903309	0.878389	0.871154	0.877672
AC__Gm11479	0	0	0	0	0	0.00127034	0.000644548	0	0.00101021
AC__Smg8	0.0938349	0.0865046	0.108757	0.108877	0.097356	0.11125	0.109822	0.113596	0.0853439
AC__Prr11	0.0226342	0.0181211	0.0209891	0.0248368	0.0269806	0.025821	0.0261931	0.0201973	0.0255418
AC__Ska2	0.279137	0.333215	0.319475	0.298317	0.282804	0.305781	0.280358	0.304179	0.320792
AC__Gm11491	0.0141879	0.0247752	0.0233685	0.0290519	0.0219284	0.0157995	0.0217547	0.0304601	0.0255418
AC__Trim37	1.07983	1.11138	1.09234	1.14052	1.08806	1.12053	1.0699	1.07929	1.08267
AC__Ppm1e	2.44003	2.49191	2.48131	2.53964	2.51747	2.52144	2.51269	2.48115	2.53726
AC__Rad51c	0.205622	0.178894	0.188313	0.233435	0.199784	0.210145	0.200136	0.186899	0.195343
AC__Tex14	0.108457	0.142645	0.135949	0.137139	0.138551	0.113602	0.128225	0.113596	0.12712
AC__Sept4	0.638216	0.579524	0.584502	0.6797	0.532359	0.611335	0.518152	0.580107	0.487196
AC__Mtmr4	0.264968	0.25727	0.24701	0.273661	0.283648	0.300631	0.305093	0.25251	0.269736
AC__Hsf5	0.12424	0.0852319	0.0935517	0.102891	0.122591	0.127629	0.117568	0.112071	0.118768
AC__Rnf43	0.0127754	0.021452	0.0162184	0.0241331	0.0239514	0.0357735	0.0242926	0.035296	0.0319808	9	old
AC__1110028F11Rik	0	0	0	0	0	0	0	0	0
AC__Supt4a	0.356901	0.389982	0.436579	0.392386	0.333436	0.366188	0.322211	0.395187	0.286404
AC__Mir142hg	0.00142509	0.00337297	0.0030172	0.00642755	0.00102735	0.00317376	0.00193278	0.00329451	0.00252419
AC__Tspoap1	0.486707	0.528464	0.534499	0.554194	0.574721	0.589964	0.548443	0.496465	0.527014	5	middle
AC__Mpo	0.00142509	0.00135014	0	0	0	0	0.00193278	0	0
AC__Gm11505	0	0	0	0	0	0.000635311	0	0	0
AC__Lpo	0	0.00202473	0.00181108	0.00428822	0.00359252	0.00253957	0.000644548	0.00109901	0.0030285
AC__Mks1	0.111099	0.117963	0.111555	0.136488	0.111219	0.128792	0.106233	0.114612	0.123878
AC__Epx	0	0	0.000603945	0	0.000513766	0.00127034	0.000644548	0.000549608	0
AC__Olfr462	0	0	0	0	0	0	0	0	0
AC__Olfr463	0	0	0	0	0	0	0	0	0
AC__Olfr464	0	0	0	0	0	0	0	0	0
AC__Dynll2	0.59356	0.735313	0.681853	0.494479	0.55457	0.615904	0.5213	0.690499	0.548938
AC__Gm11508	0.513922	0.517182	0.508832	0.663524	0.524878	0.569556	0.50322	0.496854	0.467232
AC__Srsf1	1.4116	1.43336	1.49855	1.47977	1.45245	1.48778	1.42307	1.40758	1.49021
AC__Gm15892	0.304758	0.25104	0.293588	0.37483	0.307512	0.350325	0.289881	0.294351	0.247775
AC__Vezf1	0.766122	0.842399	0.751323	0.677017	0.668874	0.753809	0.672548	0.780296	0.666931
AC__Cuedc1	0.940432	0.851785	0.878011	0.959867	0.813016	0.918518	0.774056	0.816017	0.703693	4	young
AC__Mrps23	0.146309	0.124173	0.129337	0.11748	0.11407	0.129954	0.107431	0.143266	0.101917
AC__Gm38534	0.0071114	0.00404662	0.0030172	0.00713996	0.00819838	0.00760533	0.00771563	0.00986105	0.0055474
AC__Ccdc182	0	0	0.00120764	0.000715589	0	0	0.000644548	0	0.000505192
AC__Msi2	3.27796	3.24822	3.15024	3.20809	3.21419	3.24987	3.25528	3.18586	3.19072
AC__Gm15893	0.0722989	0.0871405	0.0833249	0.0684931	0.104543	0.0791276	0.121722	0.0931282	0.105679
AC__C030037D09Rik	0.0655024	0.0801297	0.083895	0.0814042	0.0780139	0.0923011	0.0790267	0.0801866	0.0733881
AC__Gm11493	0	0.000675226	0	0	0	0	0	0	0
AC__Akap1	0.331065	0.280809	0.315598	0.348088	0.303353	0.323662	0.283539	0.300613	0.325235
AC__4930556N13Rik	0.12424	0.137742	0.148539	0.148162	0.127774	0.144399	0.129994	0.117148	0.136803
AC__Scpep1os	0.0463001	0.0439006	0.0655404	0.0671273	0.0716715	0.0664397	0.0636872	0.0544793	0.0800955
AC__Scpep1	0.24104	0.219484	0.22702	0.261173	0.223304	0.260347	0.205178	0.210845	0.228498
AC__Elobl	0	0	0	0	0.000513766	0.00253957	0.000644548	0	0.00201971
AC__Coil	0.300133	0.285804	0.365214	0.344146	0.302937	0.379438	0.290408	0.372437	0.289301
AC__Gm11496	0	0.00135014	0.00181108	0.00143082	0.00102735	0.00253957	0.000644548	0.00109901	0.00101021
AC__Trim25	0.0296351	0.0412776	0.0298918	0.0248368	0.0259715	0.0195657	0.0242926	0.035296	0.0225603
AC__Dgke	0.792703	0.759452	0.737622	0.755429	0.715308	0.758699	0.697012	0.742024	0.719736
AC__Dgkeos	0.0071114	0.00404662	0.00602811	0.00286023	0.00359252	0.00634056	0.00128881	0.00548668	0.00353263
AC__Gm525	0.032426	0.012106	0.0114319	0.0135359	0.0117706	0.0151708	0.0128366	0.0131331	0.00806191
AC__Gm11497	0	0	0	0	0	0	0	0	0
AC__Nog	0.0127754	0.00539298	0.00542643	0.00785202	0.00564139	0.00444132	0.0109183	0.00439101	0.00403659
AC__Gm2018	0.00284877	0.000675226	0.0030172	0.00143082	0.002567	0.00127034	0	0.00109901	0.00252419
AC__Ankfn1	0.424326	0.405872	0.483564	0.383635	0.441062	0.519898	0.37586	0.420462	0.429837
AC__Pctp	0.00852948	0.0107659	0.00662953	0.012117	0.0122802	0.0101316	0.0153902	0.0131331	0.010572
AC__Tmem100	0.00142509	0.00135014	0.000603945	0.00143082	0.000513766	0.0019051	0	0.0016482	0
AC__Gm11494	0	0	0	0	0	0	0	0	0
AC__Gm45716	0.315109	0.305065	0.243442	0.173135	0.187202	0.214533	0.164341	0.235335	0.216806	1	young
AC__Mmd	0.568781	0.563161	0.50245	0.522156	0.486883	0.507436	0.467764	0.496075	0.426457	2	young
AC__Hlf	1.74465	1.92829	1.82695	1.87038	1.824	1.85734	1.79598	1.90421	1.76471
AC__Stxbp4	0.728755	0.668047	0.705384	0.759663	0.716247	0.728337	0.711258	0.716826	0.691856
AC__Cox11	0.42007	0.348148	0.443703	0.444336	0.410073	0.478995	0.407312	0.452149	0.372447
AC__Tom1l1	0.14502	0.149968	0.138696	0.136488	0.122591	0.114189	0.160885	0.145753	0.139558
AC__4930405D11Rik	0.00427104	0.000675226	0.00120764	0.000715589	0.002567	0.00127034	0.0045058	0.00219718	0.00201971
AC__Kif2b	0	0	0	0	0	0	0	0	0
AC__Car10	2.64881	2.56791	2.43983	2.48021	2.45736	2.34282	2.59246	2.52679	2.62153
AC__Utp18	0.521888	0.496267	0.508407	0.519661	0.523092	0.575112	0.54712	0.519657	0.586774	8	old
AC__Mbtd1	1.40569	1.34227	1.40264	1.54672	1.42917	1.41267	1.38606	1.37764	1.38038
AC__Nme2	0.313963	0.359774	0.39538	0.35482	0.29542	0.363227	0.267561	0.36861	0.270993
AC__Nme1	0.787756	0.889096	0.85882	0.745644	0.669844	0.78549	0.622757	0.749891	0.586101	2	young
AC__Spag9	2.11783	2.08995	2.14992	2.1738	2.15067	2.10683	2.11349	2.12128	2.10677
AC__B230206L02Rik	0.22649	0.181278	0.207273	0.295403	0.181323	0.21234	0.172944	0.196046	0.157337
AC__Tob1	0.846027	0.881784	0.918523	0.884327	0.852255	0.882434	0.800207	0.877152	0.863856
AC__Wfikkn2	0.00852948	0.0167865	0.0132287	0.0184909	0.0158423	0.0164278	0.0128366	0.0163978	0.0155793
AC__Gm21885	0.0240371	0.0280908	0.0275231	0.0227246	0.0310096	0.0314278	0.0400544	0.0245274	0.0319808
AC__Luc7l3	2.20018	2.34465	2.23925	2.3014	2.18147	2.18814	2.18002	2.2319	2.10077
AC__Ankrd40	0.498866	0.517654	0.503728	0.502585	0.426989	0.470306	0.433326	0.46216	0.387203	2	young
AC__Abcc3	0.00569192	0.00606568	0.00120764	0.0035744	0.00359252	0.0019051	0.00514834	0.00384286	0.00353263
AC__Cacna1g	0.66454	0.676523	0.689365	0.79268	0.756649	0.707085	0.698999	0.670261	0.657031	5	middle
AC__Spata20	0.00427104	0.00269901	0.00361989	0.00286023	0.00359252	0.00317376	0.00257647	0.00109901	0.00151504
AC__Epn3	0.00142509	0.0107659	0.00422232	0.0106967	0.00921991	0.0164278	0.0153902	0.011498	0.00655373
AC__Mycbpap	0.0518126	0.0556452	0.0498701	0.066444	0.0564337	0.0579187	0.0636872	0.0534202	0.045263
AC__Rsad1	0.138559	0.125412	0.153435	0.165497	0.171319	0.17399	0.146978	0.145753	0.135424	5	middle
AC__Acsf2	0.00994617	0.00471996	0.00662953	0.00571479	0.00615315	0.00570776	0.00257647	0.0060342	0.00252419
AC__Chad	0	0.000675226	0	0	0.000513766	0	0.000644548	0	0
AC__Lrrc59	0.277962	0.284141	0.269736	0.284279	0.239934	0.29339	0.261658	0.28671	0.221581
AC__Eme1	0.00569192	0.00269901	0.00542643	0.0021457	0.00615315	0.00317376	0.00321986	0.00329451	0.00252419
AC__Mrpl27	0.366886	0.351858	0.443259	0.378688	0.355292	0.414188	0.301436	0.418818	0.282255
AC__Xylt2	0.196942	0.181874	0.210931	0.227945	0.224184	0.233574	0.206854	0.196046	0.180261	5	middle
AC__Gm11542	0.0449187	0.0346993	0.0632296	0.0671273	0.0603815	0.0743072	0.0463112	0.0518301	0.034943
AC__Gm11541	0.0170088	0.0134448	0.0132287	0.00998608	0.0117706	0.00950042	0.0192123	0.011498	0.00806191
AC__Cdc34b	0.00427104	0.00673808	0.00361989	0.00642755	0.00615315	0.00634056	0.0045058	0.00493895	0.00201971
AC__Tmem92	0	0	0	0	0	0	0	0	0
AC__Col1a1	0.0226342	0.0127756	0.0174126	0.0213147	0.0188885	0.017056	0.0287233	0.0212811	0.016079
AC__Sgca	0	0	0	0.00143082	0.00102735	0.0019051	0.00257647	0.000549608	0.00101021
AC__Hils1	0	0	0	0	0	0	0	0	0
AC__Ppp1r9b	0.376803	0.396154	0.36662	0.465743	0.416247	0.427479	0.380325	0.435173	0.311864
AC__Samd14	0.500882	0.459902	0.544888	0.659904	0.483946	0.583193	0.489968	0.558621	0.40181
AC__Pdk2	0.214251	0.234488	0.238843	0.27898	0.222423	0.279321	0.227926	0.29076	0.225908
AC__Gm11513	0	0.00337297	0.00241427	0	0.00205397	0.000635311	0	0.00274595	0.00252419
AC__Itga3	0.191958	0.199626	0.222368	0.249178	0.210482	0.227074	0.207971	0.199879	0.194019
AC__Dlx3	0.00994617	0.012106	0.00903274	0.0149533	0.0112608	0.00950042	0.00771563	0.0109526	0.0100704
AC__Dlx4	0.00284877	0.00202473	0.00181108	0.0035744	0.00205397	0.0019051	0.00321986	0.00219718	0.00101021
AC__Dlx4os	0.00284877	0.00269901	0.00662953	0.00856373	0.00666473	0.00823731	0.00707424	0.00493895	0.00605065
AC__Gm11515	0	0	0	0	0	0	0	0	0.000505192
AC__Tac4	0.0071114	0.00337297	0.00843231	0.00428822	0.00205397	0.00253957	0.00707424	0.00384286	0.00605065
AC__Kat7	0.540632	0.574997	0.596138	0.606372	0.602062	0.643421	0.56379	0.593649	0.586437
AC__Gm11520	0.0790635	0.0845951	0.0844648	0.113516	0.0731376	0.102399	0.0942047	0.0920971	0.086772
AC__Gm11521	0.0155991	0.0127756	0.0203936	0.0206093	0.0183813	0.0145418	0.00899757	0.0239868	0.0130778
AC__Fam117a	0.206858	0.245354	0.248536	0.283103	0.247745	0.218907	0.251946	0.258956	0.246072
AC__Gm29477	0.00852948	0.00875338	0.00783164	0.0135359	0.0127896	0.00570776	0.00835674	0.00548668	0.00906649
AC__Slc35b1	0.457931	0.389982	0.48917	0.490918	0.454624	0.450447	0.44994	0.450943	0.365796
AC__Spop	1.52097	1.54381	1.55514	1.53466	1.48531	1.49906	1.49985	1.55405	1.44639
AC__Nxph3	0.0366023	0.0556452	0.0643855	0.0568424	0.0559395	0.0548632	0.0494294	0.0539498	0.0627844
AC__Ngfr	0.128159	0.081407	0.0787563	0.0861319	0.104543	0.107126	0.105634	0.0910653	0.0791392
AC__Gm11528	0	0	0	0	0	0	0	0	0
AC__Phb	0.269707	0.217162	0.274738	0.298317	0.251635	0.273024	0.250862	0.281744	0.194902
AC__Gm9796	0.0113615	0.00673808	0.0102328	0.0142448	0.00564139	0.008869	0.00899757	0.00658152	0.00504397
AC__Zfp652os	0.0449187	0.0307379	0.0492864	0.0499448	0.0350275	0.0475036	0.0431862	0.0507691	0.0408492
AC__Zfp652	0.999389	1.01341	1.00293	1.07374	1.01493	1.02727	1.02942	1.05118	0.9847
AC__Phospho1	0	0.000675226	0	0	0	0	0.000644548	0.000549608	0.000505192
AC__Abi3	0.00284877	0.00539298	0.0048245	0.0035744	0.00410501	0.00253957	0.00386297	0.00439101	0.00201971
AC__Gngt2	0.855514	0.94138	0.789568	0.693044	0.636846	0.796508	0.548443	0.80662	0.533661
AC__Gm11527	0	0.00135014	0.0048245	0.00286023	0.002567	0.00127034	0.00707424	0.00329451	0.012076
AC__4833417C18Rik	0.0141879	0.0267655	0.0434367	0.0457904	0.03302	0.0468886	0.0318798	0.0454523	0.0275261
AC__B4galnt2	0.0240371	0.0147824	0.00542643	0.0170769	0.0224344	0.0132831	0.014114	0.0120433	0.0145792
AC__Gm11534	0.00142509	0.000675226	0.00181108	0.00143082	0	0.000635311	0.00128881	0.00219718	0
AC__Igf2bp1	0.00142509	0.00202473	0.00422232	0.000715589	0.00359252	0.0019051	0.00128881	0.00219718	0.00151504
AC__Gm29202	0	0	0	0	0	0	0	0	0
AC__Gip	0.00284877	0.00135014	0.00181108	0	0.000513766	0.00127034	0.00128881	0.00109901	0.000505192
AC__Snf8	0.533755	0.471639	0.48917	0.530604	0.461731	0.486271	0.417002	0.476849	0.404102	2	young
AC__Ube2z	0.324248	0.333215	0.335841	0.322558	0.308342	0.325692	0.308741	0.333704	0.260486
AC__Atp5g1	1.18705	1.06403	1.08182	0.896683	0.84025	0.949778	0.710076	0.961717	0.724943	2	young
AC__Calcoco2	0	0	0	0.000715589	0	0.00127034	0	0	0.000505192
AC__Ttll6	0.00142509	0.00269901	0.00181108	0.000715589	0.00102735	0.000635311	0.00128881	0.000549608	0.000505192
AC__Gm11535	0	0	0	0	0	0	0	0	0
AC__Hoxb13	0	0	0	0	0	0	0	0	0
AC__Gm53	0.00142509	0	0.00120764	0	0.000513766	0	0.00128881	0	0.000505192
AC__Hoxb9	0	0.000675226	0	0	0.000513766	0	0	0	0
AC__Hoxb8	0	0	0	0	0	0	0	0	0
AC__Hoxb7	0	0	0	0	0	0	0	0	0
AC__Hoxb5os	0	0	0	0	0	0	0	0	0.000505192
AC__Hoxb6	0	0	0	0	0	0	0	0	0
AC__Hoxb5	0	0	0	0	0	0	0	0	0
AC__Hoxb4	0	0	0	0	0	0	0	0	0
AC__Hoxb3	0	0	0	0	0	0.000635311	0	0	0
AC__Gm11536	0	0	0	0	0.000513766	0	0.000644548	0	0.000505192
AC__Hoxb3os	0.00142509	0	0	0	0	0	0	0	0
AC__Hoxb2	0	0	0	0	0	0	0	0	0
AC__Hoxb1	0	0.000675226	0	0	0	0	0	0.000549608	0
AC__Gm11529	0	0	0	0	0.000513766	0	0.000644548	0	0.000505192
AC__Skap1	0.0184172	0.0201205	0.0209891	0.0191974	0.0244567	0.0132831	0.0147522	0.0163978	0.012076	3	young
AC__Gm11537	0	0.00202473	0	0	0.00154075	0	0.00128881	0.000549608	0.000505192
AC__Snx11	0.134668	0.116718	0.141436	0.109541	0.143676	0.146697	0.13646	0.133277	0.131278
AC__Cbx1	0.74075	0.847663	0.78221	0.797218	0.708092	0.776244	0.678602	0.785089	0.682126
AC__Nfe2l1	0.815567	0.841646	0.867786	0.847807	0.886847	0.828707	0.889568	0.810699	0.941417
AC__Copz2	0.0170088	0.0247752	0.0251505	0.0170769	0.0138079	0.0189387	0.0128366	0.0207393	0.0145792
AC__Gm11523	0.00142509	0.00269901	0.000603945	0.000715589	0	0.000635311	0.00128881	0.00274595	0.00151504
AC__Cdk5rap3	0.171848	0.209589	0.232172	0.246164	0.217128	0.237891	0.208529	0.219369	0.210707
AC__D030028A08Rik	0.0844524	0.069871	0.0980737	0.102891	0.115968	0.104765	0.105035	0.0791462	0.0900986
AC__Gm11525	0.0184172	0.017454	0.0144254	0.0248368	0.0214222	0.017056	0.0166654	0.0142222	0.0140789
AC__Prr15l	0.00427104	0.00202473	0	0.00143082	0.00154075	0	0.00386297	0	0.00403659
AC__Pnpo	0.109779	0.157859	0.131545	0.125376	0.136215	0.140369	0.105634	0.140775	0.123414
AC__Sp2	0.228925	0.232764	0.255637	0.302966	0.230768	0.278797	0.247608	0.2344	0.215066
AC__Sp6	0.0240371	0.0267655	0.0215843	0.0283503	0.0178738	0.0276924	0.014114	0.0201973	0.0155793
AC__Gm11532	0.00569192	0.00808192	0.0126301	0.0149533	0.00921991	0.00823731	0.011558	0.0131331	0.00705663
AC__Scrn2	0.0709421	0.0826831	0.0810424	0.0671273	0.0648098	0.0712863	0.056266	0.0707962	0.0472203	2	young
AC__Lrrc46	0.0296351	0.0386499	0.0251505	0.0213147	0.0183813	0.020819	0.00963811	0.0256079	0.0185753
AC__Mrpl10	0.250659	0.264597	0.265219	0.297152	0.257235	0.270919	0.244346	0.259874	0.231514
AC__Gm11574	0.00284877	0.00337297	0.00783164	0.00571479	0.00512944	0.0019051	0.00579059	0.00439101	0.0055474
AC__Osbpl7	0.173113	0.165708	0.19993	0.241933	0.179963	0.190233	0.177512	0.198922	0.147335
AC__Tbx21	0.0296351	0.017454	0.0209891	0.0213147	0.0148254	0.020819	0.014114	0.0153104	0.012076	2	young
AC__Tbkbp1	0.319686	0.299588	0.312196	0.373725	0.313313	0.288715	0.309262	0.267201	0.278927
AC__Kpnb1	0.527833	0.550305	0.534916	0.445913	0.533069	0.519012	0.523544	0.516202	0.568491
AC__Gm11583	0.00994617	0.00808192	0.00662953	0.00428822	0.0117706	0.00127034	0.0102784	0.0016482	0.0055474
AC__Npepps	1.8445	1.78611	1.83374	1.95312	1.83095	1.84748	1.79542	1.87634	1.76352
AC__Gm11592	0.0254386	0.0154508	0.0180093	0.0269459	0.0168584	0.0332918	0.0223896	0.0283055	0.0295077
AC__Mrpl45	0.260214	0.272446	0.296542	0.324846	0.289125	0.310912	0.249778	0.298826	0.263856
AC__Gpr179	0.282658	0.207251	0.205179	0.247973	0.195303	0.222179	0.160885	0.171851	0.180707	2	young
AC__Socs7	0.819611	0.824967	0.845099	0.932001	0.791505	0.830137	0.776316	0.83894	0.692169
AC__Arhgap23	0.590722	0.549382	0.56626	0.702312	0.594254	0.65113	0.549325	0.549635	0.464305	4	young
AC__4933428G20Rik	0.0463001	0.0307379	0.0422639	0.0283503	0.0470143	0.0456578	0.0425604	0.0266875	0.0423219
AC__Srcin1	0.950058	0.845785	0.821024	1.0435	0.870919	0.895132	0.843245	0.869349	0.70834
AC__Gm11611	0	0.00135014	0	0.000715589	0.00102735	0.000635311	0	0.0016482	0
AC__2410003L11Rik	0.00284877	0.00337297	0.00542643	0.00642755	0.00154075	0.0019051	0.000644548	0.00274595	0.0030285
AC__Epop	0.0212299	0.0320595	0.0328472	0.0444029	0.0395342	0.0370128	0.0299867	0.0459848	0.0275261
AC__Gm11613	0.060042	0.0660052	0.0816134	0.0915161	0.0833589	0.0923011	0.0881527	0.0822651	0.105209	8	old
AC__Mllt6	0.725309	0.672291	0.637886	0.679254	0.617551	0.674808	0.640648	0.622857	0.529467	2	young
AC__Cisd3	0.264968	0.228736	0.238843	0.234652	0.206034	0.222179	0.186604	0.184483	0.163215	2	young
AC__Pcgf2	0.397517	0.368694	0.442815	0.519661	0.461731	0.449982	0.440945	0.388483	0.399513
AC__Psmb3	0.661839	0.624902	0.646016	0.643502	0.514124	0.605918	0.442369	0.598013	0.417027	2	young
AC__Pip4k2b	0.503902	0.556747	0.56626	0.664427	0.548259	0.598383	0.504584	0.535672	0.482502
AC__Gm11614	0.00427104	0.00539298	0.00422232	0.00856373	0.00870923	0.00507467	0.00257647	0.00219718	0.00605065
AC__Cwc25	0.254249	0.291334	0.287167	0.283691	0.256375	0.297532	0.246522	0.269939	0.258375
AC__1700001P01Rik	0.0071114	0.00337297	0.00361989	0.00927508	0.00768734	0.00570776	0.00643256	0.00931498	0.00454037
AC__Rpl23	1.85163	1.81826	1.75217	1.58038	1.45994	1.6803	1.39024	1.67398	1.45913
AC__Lasp1	0.217934	0.262346	0.241911	0.265347	0.236449	0.270919	0.235064	0.262168	0.209396
AC__B230217C12Rik	0.516914	0.481831	0.531995	0.547843	0.454999	0.552326	0.522198	0.527687	0.494746
AC__Fbxo47	0.0518126	0.0653598	0.0753203	0.0975494	0.0706932	0.0773218	0.0881527	0.066603	0.0671317
AC__Gm11630	0.0170088	0.0154508	0.0245568	0.0220198	0.0219284	0.0201925	0.0230242	0.0201973	0.0185753
AC__Plxdc1	0.139853	0.114224	0.152348	0.175038	0.149247	0.17399	0.153948	0.132776	0.125731
AC__Arl5c	0.0531874	0.0419338	0.0556938	0.0575303	0.0350275	0.0573081	0.045062	0.0417188	0.0501514
AC__Cacnb1	0.200668	0.160279	0.180872	0.186405	0.200232	0.186329	0.176942	0.161566	0.180707
AC__Gm11629	0.0296351	0.0194544	0.0287079	0.0402324	0.0229402	0.0339126	0.0268261	0.0283055	0.0275261
AC__Rpl19	1.76744	1.75283	1.74804	1.54598	1.43184	1.59221	1.35388	1.64122	1.42415	2	young
AC__Stac2	1.30599	1.16176	1.124	1.43044	1.15973	1.24264	1.20439	1.19666	1.05691
AC__Fbxl20	1.1464	1.15722	1.21685	1.30887	1.23414	1.2808	1.22578	1.17418	1.16767	5	middle
AC__Gm11632	0	0	0	0	0	0	0	0	0
AC__Med1	0.679752	0.654809	0.6987	0.734933	0.65882	0.751546	0.689437	0.685039	0.623643
AC__Cdk12	1.46938	1.39073	1.56273	1.68892	1.54146	1.67474	1.5256	1.54013	1.47702
AC__Gm20644	0.00284877	0.00673808	0.00723071	0.00571479	0.00615315	0.00444132	0.00707424	0.00493895	0.00403659
AC__Neurod2	0.227708	0.344429	0.341573	0.436952	0.324436	0.379438	0.31808	0.37371	0.265539
AC__Ppp1r1b	0.0141879	0.0261024	0.0239628	0.0248368	0.0127896	0.0189387	0.0198483	0.0256079	0.0145792
AC__1700003D09Rik	0.00427104	0.00404662	0.0030172	0.00428822	0.002567	0.0019051	0.00321986	0.00219718	0.00353263
AC__Stard3	0.142439	0.147531	0.134299	0.162302	0.133875	0.145549	0.154528	0.147739	0.130817
AC__Tcap	0.00569192	0.0107659	0.00963292	0.00998608	0.0158423	0.008869	0.0153902	0.0125883	0.00856429
AC__Pnmt	0.00427104	0.000675226	0.00181108	0.0035744	0.00307985	0.00380768	0.00257647	0.0016482	0.00151504
AC__Pgap3	0.0938349	0.092218	0.0878791	0.108213	0.0896503	0.106536	0.0820751	0.0889995	0.0738682
AC__Erbb2	0.00142509	0.00269901	0.00241427	0.000715589	0.00154075	0	0.000644548	0.000549608	0.00101021
AC__Mien1	0.489756	0.470664	0.506282	0.411885	0.387467	0.415618	0.343199	0.501133	0.310643
AC__Gm12352	0.00142509	0	0.000603945	0	0.00102735	0	0	0.000549608	0.000505192
AC__Grb7	0.00569192	0.00404662	0.0048245	0.00642755	0.00512944	0.0139126	0.00386297	0.00439101	0.00504397
AC__Ikzf3	0.00427104	0.00202473	0.00241427	0.00286023	0.00359252	0.000635311	0.00193278	0.00109901	0.00353263
AC__Zpbp2	0.00142509	0	0.0048245	0.00500168	0.00307985	0.00380768	0.00643256	0.00439101	0.00655373
AC__Ormdl3	0.457931	0.438133	0.433899	0.370961	0.399983	0.348829	0.375363	0.389743	0.408297	1	young
AC__Lrrc3c	0	0	0	0	0	0	0	0	0
AC__Gsdma3	0	0.000675226	0	0	0.000513766	0.000635311	0	0	0
AC__Gsdma2	0.00142509	0.000675226	0	0.000715589	0.00154075	0	0.00128881	0.00109901	0
AC__Gsdma	0	0.00269901	0.00120764	0.00286023	0.00205397	0.00127034	0.00193278	0	0.00101021
AC__Psmd3	0.340104	0.346556	0.362398	0.385828	0.339946	0.353313	0.317045	0.336754	0.284331	4	young
AC__Gm12356	0.00284877	0.00135014	0.000603945	0	0	0.000635311	0.00128881	0.00109901	0
AC__Csf3	0.00142509	0.000675226	0.000603945	0.000715589	0.00205397	0	0.0045058	0	0.000505192
AC__Med24	0.345725	0.365552	0.374563	0.378688	0.362504	0.397882	0.368888	0.332395	0.362263
AC__Thra	1.37193	1.49096	1.59328	1.62422	1.42993	1.61708	1.38778	1.5548	1.36614
AC__Nr1d1	0.48161	0.564532	0.562583	0.593622	0.529158	0.559674	0.428065	0.585978	0.429462
AC__Msl1	0.637299	0.668897	0.667473	0.761775	0.659471	0.656784	0.608451	0.660557	0.552732
AC__Gm12359	0.054561	0.0478261	0.0533671	0.0520175	0.0711824	0.0511881	0.0550254	0.0358323	0.049175
AC__Casc3	0.709701	0.684109	0.704642	0.824554	0.701155	0.776986	0.67981	0.725164	0.608146
AC__Rapgefl1	0.334461	0.354501	0.389858	0.489899	0.40154	0.443922	0.367389	0.397275	0.321196
AC__Wipf2	0.679752	0.69458	0.702788	0.852968	0.672103	0.713687	0.698205	0.712807	0.587447
AC__Cdc6	0.00994617	0.00741016	0.00723071	0.00785202	0.0102407	0.00697309	0.00579059	0.00548668	0.00806191
AC__Rara	0.256638	0.320832	0.2622	0.362078	0.267944	0.275126	0.276637	0.303288	0.226772
AC__Gjd3	0	0	0.000603945	0.00143082	0.000513766	0	0.00257647	0.00109901	0
AC__Top2a	0.00284877	0.00269901	0.00120764	0.0035744	0.00666473	0.00127034	0.00899757	0.00274595	0.00454037
AC__Igfbp4	0.151453	0.136514	0.195189	0.173135	0.160325	0.176241	0.193386	0.179637	0.142765
AC__Tns4	0.00142509	0.00269901	0.00181108	0.00143082	0.000513766	0.00127034	0.000644548	0.000549608	0.00201971
AC__Ccr7	0	0	0	0	0	0	0	0	0
AC__Smarce1	0.51791	0.595703	0.593738	0.525143	0.555969	0.572123	0.558984	0.550386	0.569173
AC__Krt222	0.326524	0.279697	0.345857	0.376485	0.310001	0.364215	0.327872	0.345433	0.283086
AC__Krt24	0.0198242	0.0141138	0.022774	0.0276482	0.0209158	0.0151708	0.0121974	0.0169412	0.0175773
AC__Krt25	0.0071114	0.00875338	0.00542643	0.00286023	0.00768734	0.00570776	0.0045058	0.0060342	0.0055474
AC__Krt26	0.00284877	0.00606568	0.00241427	0.0035744	0.00768734	0.00380768	0.0045058	0.00329451	0.00353263
AC__Krt27	0.00142509	0.000675226	0	0.000715589	0.00154075	0.000635311	0	0	0.000505192
AC__Krt28	0.00284877	0.00673808	0.00843231	0.00713996	0.00717613	0.00570776	0.0102784	0.00658152	0.00705663
AC__Krt10	0.355788	0.320832	0.331047	0.332824	0.285757	0.31296	0.26327	0.306847	0.250326	2	young
AC__Gm11940	0.049059	0.0425897	0.0422639	0.0623368	0.0435284	0.0542513	0.0544047	0.0475814	0.0354361
AC__Krt12	0.0226342	0.0346993	0.0346175	0.0311549	0.0340241	0.0251967	0.0356584	0.0395811	0.019074
AC__A830036E02Rik	0.105809	0.090316	0.0941177	0.102225	0.0925447	0.0851305	0.0881527	0.0639761	0.0733881	4	young
AC__Krt20	0.00284877	0.00269901	0.00602811	0.00500168	0.00512944	0.00444132	0.00643256	0.0060342	0.00755936
AC__Krt23	0.00142509	0	0	0.000715589	0	0.000635311	0.00128881	0.00109901	0.000505192
AC__Krt39	0	0	0	0	0	0	0	0	0
AC__Krt40	0	0.000675226	0	0.000715589	0	0.000635311	0	0	0.000505192
AC__Krtap3-3	0	0	0	0	0	0	0	0	0
AC__Krtap3-2	0	0	0	0.000715589	0	0	0	0	0
AC__Gm11939	0	0	0	0	0	0	0	0	0
AC__Krtap3-1	0	0	0	0	0	0	0	0	0
AC__Krtap1-5	0	0	0	0	0	0	0	0	0
AC__Krtap1-4	0	0	0	0	0	0	0	0	0
AC__Krtap1-3	0	0	0	0	0	0	0	0	0
AC__Krtap9-3	0	0	0	0	0	0	0	0	0
AC__Gm11938	0	0	0	0	0	0	0	0	0
AC__Gm11937	0	0	0	0	0	0	0	0	0
AC__Krtap2-4	0	0	0	0	0	0	0	0	0
AC__Gm11562	0	0	0	0	0	0	0	0	0
AC__Krtap4-1	0	0	0	0	0	0	0	0	0
AC__Krtap4-2	0	0	0	0	0	0	0	0	0
AC__Krtap4-7	0	0	0	0	0	0	0	0	0
AC__Gm11555	0	0	0	0	0	0	0	0	0
AC__Gm11563	0	0	0	0	0	0	0	0	0
AC__Krtap4-6	0	0	0	0	0	0	0	0	0
AC__Gm14190	0	0	0	0	0	0	0	0	0
AC__Gm14180	0	0	0	0	0	0	0	0	0
AC__Gm11595	0	0	0	0	0	0	0	0	0
AC__Krtap4-8	0	0	0	0	0	0	0	0	0
AC__Krtap4-9	0	0	0	0	0	0	0	0	0
AC__Gm11596	0	0	0	0	0	0	0	0	0
AC__Gm11569	0	0	0	0	0	0	0	0	0
AC__Gm11554	0	0	0	0	0	0	0	0	0
AC__Krtap4-13	0	0	0	0	0	0	0	0	0
AC__Gm11564	0	0	0	0	0	0	0	0	0
AC__2300003K06Rik	0	0	0	0	0	0	0	0	0
AC__Krtap4-16	0	0	0	0	0	0	0	0	0
AC__Gm11568	0	0	0	0	0	0	0	0	0
AC__Gm11559	0	0	0	0	0	0	0	0	0
AC__Krtap9-1	0	0	0	0	0	0	0	0	0
AC__Gm11567	0	0	0	0	0	0	0	0	0
AC__Krtap31-1	0	0	0	0	0	0	0	0	0
AC__Gm11565	0	0	0	0	0	0	0	0	0
AC__Krtap31-2	0	0	0	0	0	0	0	0	0
AC__Krtap9-5	0	0	0	0	0	0	0	0	0
AC__Krtap29-1	0	0	0	0	0	0	0	0	0
AC__Krtap16-1	0	0.000675226	0.000603945	0.00143082	0.000513766	0.000635311	0	0.000549608	0.00101021
AC__Krtap17-1	0.00142509	0	0	0	0	0	0	0	0
AC__Krt33a	0	0	0	0	0	0.000635311	0	0	0
AC__Krt33b	0	0	0	0	0.000513766	0	0	0	0
AC__Krt34	0	0	0	0	0.000513766	0	0.000644548	0	0
AC__Krt31	0	0	0	0	0	0	0	0	0
AC__Gm11571	0	0.000675226	0.000603945	0.00143082	0.000513766	0.000635311	0.000644548	0.000549608	0
AC__Krt32	0	0	0	0	0	0	0	0.000549608	0
AC__Krt35	0	0	0	0	0	0	0	0	0
AC__Krt36	0	0	0.000603945	0	0	0	0	0.000549608	0
AC__Gm12347	0	0	0	0	0	0	0	0	0
AC__Krt13	0	0	0	0.0021457	0	0	0	0.00384286	0
AC__Krt15	0	0.00337297	0.00181108	0.000715589	0	0	0	0.00329451	0
AC__Krt19	0	0.000675226	0.00181108	0	0	0	0	0	0.000505192
AC__Krt9	0	0	0	0	0	0	0	0	0
AC__Krt14	0	0	0	0	0	0	0	0	0.000505192
AC__Krt16	0	0	0	0	0	0	0	0	0
AC__Krt17	0	0	0	0.000715589	0	0	0	0.000549608	0
AC__Krt42	0.00142509	0.000675226	0.00120764	0	0	0	0	0	0.000505192
AC__Gm14206	0.00142509	0	0	0	0	0	0	0	0
AC__Gm12349	0	0	0	0	0	0	0	0	0
AC__Eif1	2.02559	2.15068	2.20572	2.00254	1.84975	1.98096	1.79208	2.11469	1.73799
AC__Gast	0	0	0.000603945	0	0	0.000635311	0	0.00109901	0.00101021
AC__Hap1	0.40615	0.440624	0.420421	0.451158	0.390606	0.404619	0.411196	0.411397	0.354775
AC__Gm20394	0.00142509	0.00269901	0	0.0021457	0.00154075	0.000635311	0.000644548	0	0.000505192
AC__Jup	0.0804126	0.0807685	0.0626513	0.0894994	0.0667736	0.0658327	0.0649204	0.0655528	0.0564817	4	young
AC__Gm12348	0	0	0.000603945	0	0.000513766	0.000635311	0	0	0.000505192
AC__P3h4	0.060042	0.0549952	0.0713013	0.0841077	0.0697143	0.0706814	0.0649204	0.0681769	0.0589091
AC__Fkbp10	0.00852948	0.00875338	0.00542643	0.00571479	0.00461732	0.00570776	0.00321986	0.00548668	0.00504397
AC__Nt5c3b	0.24104	0.230464	0.227536	0.260575	0.249908	0.243807	0.212429	0.235802	0.197107
AC__Klhl10	0.0531874	0.0536944	0.0614941	0.0561541	0.0598886	0.0394881	0.064304	0.0491761	0.0506393
AC__Klhl11	0.166776	0.174113	0.165873	0.133881	0.181323	0.188003	0.159731	0.184483	0.226772
AC__Acly	0.620704	0.697915	0.650256	0.672084	0.635855	0.672817	0.559859	0.633172	0.581719
AC__Ttc25	0.0393797	0.0412776	0.0375632	0.0297532	0.0335221	0.037632	0.0419343	0.0363685	0.0319808
AC__Cnp	0.103157	0.0972776	0.114348	0.108213	0.106931	0.0923011	0.118756	0.0951881	0.103329
AC__Dnajc7	0.89745	0.902887	0.937571	1.02779	0.949387	0.973596	0.925652	0.894407	0.833838	5	middle
AC__Nkiras2	0.0898213	0.0782118	0.0895832	0.0773395	0.0593956	0.0785259	0.0698426	0.0723655	0.0676139
AC__Zfp385c	0.579317	0.694163	0.711299	0.788957	0.698941	0.760951	0.750107	0.661599	0.647708
AC__Dhx58os	0.0184172	0.0161188	0.0186057	0.0213147	0.0112608	0.0201925	0.0198483	0.0212811	0.016079
AC__Dhx58	0.0240371	0.0194544	0.022774	0.0332548	0.0244567	0.0326707	0.0293551	0.0331487	0.034943	9	old
AC__Kat2a	0.12424	0.1136	0.125466	0.154606	0.136215	0.124135	0.117568	0.124731	0.108494
AC__Hspb9	0	0	0	0	0	0.00127034	0.000644548	0	0.00101021
AC__Rab5c	0.369096	0.425114	0.368961	0.360406	0.353684	0.352815	0.320147	0.346731	0.306563	3	young
AC__Kcnh4	0.0071114	0.00741016	0.00422232	0.00286023	0.00154075	0.00950042	0.00257647	0.00329451	0.0055474
AC__Hcrt	0.00994617	0.00741016	0.0126301	0.00642755	0.00666473	0.00697309	0.00579059	0.00548668	0.00605065
AC__Ghdc	0.0911604	0.0852319	0.0980737	0.121434	0.0983163	0.105946	0.0857247	0.102375	0.091522
AC__Stat5b	0.801728	0.806164	0.857821	0.903969	0.847408	0.889312	0.850057	0.842317	0.808963
AC__Stat5a	0.0573041	0.0510892	0.0753203	0.119458	0.0886841	0.104765	0.0808565	0.0833032	0.0796175
AC__Stat3	0.478544	0.488104	0.521933	0.625985	0.534489	0.55838	0.519952	0.561231	0.514689
AC__Cavin1	0.0127754	0.00741016	0.00843231	0.00500168	0.002567	0.00823731	0.00579059	0.0147664	0.00605065
AC__Atp6v0a1	1.93378	1.76063	1.78514	1.93807	1.82444	1.85857	1.80505	1.77349	1.87102
AC__Naglu	0.122932	0.0915842	0.116022	0.115499	0.101193	0.113014	0.0936007	0.0982725	0.0900986
AC__Hsd17b1	0.00427104	0.00404662	0.0030172	0.00571479	0.00307985	0.000635311	0.0045058	0.00329451	0.00201971
AC__Coasy	0.0938349	0.0985397	0.0895832	0.0915161	0.11217	0.106536	0.082684	0.0869307	0.0924701
AC__Mlx	0.121622	0.174711	0.140341	0.144281	0.12542	0.142673	0.127635	0.144261	0.129431
AC__Psmc3ip	0.0476802	0.0399643	0.0416772	0.0353516	0.0390342	0.0481183	0.0475593	0.035296	0.0418312
AC__Retreg3	0.660036	0.54476	0.634388	0.734072	0.6342	0.696145	0.656686	0.639538	0.590134
AC__Tubg1	0.186956	0.181278	0.189373	0.20391	0.178601	0.192459	0.149887	0.195566	0.148247
AC__Tubg2	0.200668	0.167513	0.236793	0.264752	0.209594	0.241658	0.204618	0.230657	0.158696
AC__Plekhh3	0.11637	0.135899	0.123804	0.129962	0.136215	0.112426	0.108627	0.128256	0.141392
AC__Cntnap1	0.377901	0.368694	0.394001	0.398372	0.406976	0.407017	0.400002	0.406014	0.357932	5	middle
AC__Ccr10	0.0071114	0.0141138	0.0186057	0.0163694	0.0168584	0.0164278	0.0147522	0.0250677	0.0210672	9	old
AC__Ezh1	0.498866	0.553069	0.503728	0.556142	0.53697	0.53445	0.501854	0.527305	0.508308
AC__Ramp2	0.0614091	0.0274283	0.0328472	0.0416239	0.0390342	0.0308059	0.0287233	0.0363685	0.0408492
AC__Vps25	0.0366023	0.0201205	0.0162184	0.0184909	0.0112608	0.0195657	0.0166654	0.0142222	0.012577
AC__Wnk4	0.0366023	0.0465187	0.0410902	0.0540873	0.0544558	0.059139	0.0506749	0.0491761	0.0613324	7	old
AC__Gm11615	0.00569192	0.00404662	0.00422232	0.0021457	0.00564139	0.00317376	0.00128881	0.00712862	0.00353263
AC__Coa3	0.458969	0.463825	0.441481	0.423139	0.357299	0.411801	0.340656	0.442069	0.29878	2	young
AC__Cntd1	0.049059	0.0439006	0.0416772	0.0423192	0.065301	0.0438096	0.0636872	0.0358323	0.0584239
AC__Becn1	0.512923	0.485212	0.496039	0.492954	0.483946	0.530056	0.465898	0.491781	0.463573
AC__Psme3	0.159135	0.204323	0.180872	0.1725	0.14832	0.188561	0.168936	0.188347	0.15779
AC__Aoc2	0.0682248	0.0621289	0.0810424	0.0988868	0.086266	0.0743072	0.0820751	0.0723655	0.0545369
AC__Aoc3	0.0268388	0.0227822	0.0275231	0.0471765	0.0310096	0.0201925	0.0280912	0.0234461	0.0205691
AC__Gm28156	0.0071114	0.00337297	0.00120764	0.0035744	0.00307985	0.0019051	0.0045058	0.00384286	0.00403659
AC__G6pc	0	0	0	0.000715589	0	0	0	0	0
AC__Aarsd1	0.521888	0.515766	0.543231	0.562457	0.498932	0.561828	0.456063	0.539837	0.414755
AC__Ptges3l	0.00994617	0.0127756	0.0120311	0.0106967	0.00717613	0.00823731	0.00835674	0.0087687	0.00806191
AC__Rundc1	0.181938	0.181874	0.192548	0.205153	0.171775	0.204641	0.174659	0.189312	0.177583
AC__Rpl27	1.47964	1.43885	1.38471	1.2487	1.10584	1.32535	1.01864	1.27098	1.01477	2	young
AC__Ifi35	0.0155991	0.017454	0.0192019	0.0248368	0.0264761	0.0270689	0.0192123	0.0331487	0.0245487
AC__Gm11626	0	0.00135014	0.00241427	0.00143082	0.000513766	0.00127034	0.00386297	0.00109901	0.00151504
AC__Vat1	0.151453	0.14875	0.153978	0.152032	0.128244	0.175679	0.141729	0.164022	0.112238
AC__Rnd2	0.0736543	0.0871405	0.0776119	0.0739435	0.0534658	0.086328	0.058744	0.0884826	0.0632681
AC__Brca1	0.0296351	0.0307379	0.0209891	0.0220198	0.0239514	0.0214452	0.0318798	0.0212811	0.0210672
AC__Nbr1	0.890545	0.923331	0.900514	0.987926	0.89516	0.95896	0.892002	0.898836	0.844289
AC__Tmem106a	0.0379917	0.0327199	0.0340276	0.0575303	0.0450234	0.0560862	0.0469354	0.0406503	0.0428125
AC__Gm11634	0.00427104	0.00337297	0.00361989	0.00428822	0.00410501	0.00317376	0.00514834	0.00219718	0.00252419
AC__Gm11635	0	0	0	0	0	0	0	0	0
AC__Rdm1	0.0804126	0.0941174	0.106515	0.071902	0.077527	0.0767194	0.0686136	0.100325	0.0872477
AC__Arl4d	0.183194	0.217743	0.206227	0.181995	0.143211	0.147845	0.11935	0.195086	0.126657
AC__Dhx8	0.385561	0.425617	0.383389	0.365415	0.37603	0.412279	0.385269	0.406844	0.39414
AC__Etv4	0.164233	0.174711	0.181405	0.260575	0.218012	0.224901	0.236706	0.19172	0.15098	5	middle
AC__Meox1	0.00142509	0.00337297	0.00181108	0.00143082	0.000513766	0.0019051	0.000644548	0.0016482	0.00201971
AC__Gm11551	0	0.00135014	0.000603945	0	0.000513766	0	0	0	0.00101021
AC__4930417O22Rik	0	0	0	0	0	0	0	0	0
AC__Sost	0.00569192	0	0.00241427	0.00571479	0.00154075	0.00317376	0.00193278	0.00384286	0.00101021
AC__Gm20659	0.00142509	0.00471996	0.00361989	0.00143082	0.00154075	0.00634056	0.00386297	0.00658152	0.00353263
AC__Dusp3	0.385561	0.457937	0.449466	0.482234	0.417017	0.485364	0.383788	0.456562	0.338083
AC__Cfap97d1	0	0	0.000603945	0.000715589	0.00102735	0.000635311	0	0.000549608	0.000505192
AC__Mpp3	0.313963	0.339634	0.332966	0.385828	0.330987	0.352815	0.330438	0.314824	0.312271
AC__E130111B04Rik	0.00142509	0.00471996	0.0102328	0.00571479	0.00666473	0.00760533	0.00963811	0.00658152	0.00705663
AC__Cd300lg	0.00284877	0.00606568	0.00241427	0.0128266	0.00870923	0.00570776	0.00771563	0.00384286	0.00705663
AC__Mpp2	0.375705	0.422093	0.405449	0.439066	0.418171	0.434079	0.412649	0.428654	0.366972
AC__Ppy	0	0	0	0	0	0	0	0	0
AC__Pyy	0	0	0	0	0	0	0	0	0
AC__Nags	0	0	0	0	0.00102735	0	0	0	0
AC__Gm11586	0	0	0	0	0	0	0	0	0
AC__Tmem101	0.159135	0.124173	0.162099	0.143633	0.138084	0.15071	0.159731	0.131772	0.136344
AC__Lsm12	0.410448	0.478926	0.466178	0.389657	0.39413	0.445323	0.378838	0.472497	0.361869
AC__G6pc3	0.305912	0.246493	0.304879	0.314523	0.279844	0.304238	0.27344	0.282649	0.246072
AC__Hdac5	0.607664	0.700411	0.623843	0.697023	0.671135	0.658797	0.657095	0.700005	0.587783
AC__BC030867	0.00284877	0.00875338	0.00602811	0.00998608	0.00307985	0.00697309	0.00579059	0.00548668	0.0055474
AC__Asb16	0.00852948	0.00404662	0.00602811	0.00713996	0.00564139	0.00823731	0.00257647	0.00767552	0.00504397
AC__Tmub2	0.253054	0.230464	0.270237	0.283103	0.249043	0.230869	0.240531	0.248814	0.240523
AC__Atxn7l3	0.194452	0.260656	0.197298	0.229777	0.20826	0.197455	0.1718	0.198443	0.177583
AC__Ubtf	0.721855	0.742597	0.664427	0.747777	0.70305	0.709419	0.672952	0.69084	0.693731
AC__Slc4a1	0.00142509	0	0	0.000715589	0	0	0	0	0.00101021
AC__Bloodlinc	0	0	0	0	0	0	0	0	0
AC__Rundc3a	0.587879	0.636245	0.582487	0.623664	0.551769	0.575112	0.531594	0.576425	0.450321	2	young
AC__Slc25a39	0.112419	0.115471	0.110437	0.135185	0.105021	0.136906	0.113998	0.13828	0.0815288
AC__Grn	0.24345	0.204909	0.242932	0.258782	0.210038	0.225444	0.251404	0.2344	0.200629
AC__Fam171a2	0.206858	0.196093	0.204655	0.217517	0.204697	0.191902	0.197889	0.194605	0.174004	4	young
AC__Itga2b	0.0366023	0.0267655	0.0375632	0.0367478	0.037533	0.0308059	0.0255599	0.0379757	0.0339563
AC__Gpatch8	2.26717	2.22117	2.24792	2.38435	2.27042	2.28559	2.33844	2.26327	2.19868
AC__Gm11627	0	0	0	0	0	0	0	0	0
AC__Fzd2	0.00994617	0.00808192	0.00963292	0.00642755	0.00564139	0.00507467	0.00707424	0.00329451	0.00454037
AC__Gm11636	0	0	0.000603945	0.00143082	0.000513766	0.0019051	0.000644548	0.0016482	0.000505192
AC__2810433D01Rik	0.00142509	0.000675226	0	0	0.000513766	0.00127034	0.000644548	0.0016482	0
AC__Meioc	0.00569192	0.00539298	0.00963292	0.00642755	0.00512944	0.00634056	0.00899757	0.00767552	0.00806191
AC__Ccdc43	0.16296	0.153616	0.179272	0.16422	0.153873	0.176241	0.153948	0.170874	0.128045
AC__Adam11	0.452732	0.363453	0.420421	0.506622	0.433092	0.466172	0.418932	0.371162	0.344465
AC__Gjc1	0.328796	0.355557	0.438364	0.409193	0.335473	0.407017	0.321695	0.370312	0.345658
AC__Higd1b	0.00142509	0.00269901	0.00120764	0.000715589	0.00154075	0.000635311	0.000644548	0.0016482	0.00101021
AC__Eftud2	0.526844	0.532672	0.556024	0.703191	0.556319	0.617561	0.529809	0.585978	0.467963
AC__Ccdc103	0.0184172	0.0100953	0.00843231	0.00713996	0.0102407	0.00823731	0.00835674	0.00658152	0.010572
AC__Fam187a	0.00142509	0.000675226	0	0	0.000513766	0.000635311	0	0.000549608	0
AC__Gfap	0.0170088	0.0114361	0.00662953	0.0035744	0.00359252	0.00444132	0.00321986	0.00931498	0.00605065
AC__Kif18b	0.0240371	0.0234469	0.0304833	0.0437086	0.0410333	0.0370128	0.0394272	0.035296	0.0235548	5	middle
AC__C1ql1	1.94345	1.41954	1.94005	1.89522	1.85842	1.93051	1.76483	1.79756	1.7154
AC__2410004I01Rik	0.0113615	0.00606568	0.0102328	0.00856373	0.00666473	0.0107624	0.00899757	0.0131331	0.00856429
AC__Dcakd	0.470334	0.435639	0.480104	0.534562	0.449365	0.483092	0.457472	0.476849	0.415891
AC__Nmt1	0.768635	0.936094	0.821024	0.966841	0.812431	0.913803	0.816772	0.733453	0.799704
AC__Plcd3	0.135966	0.16631	0.146357	0.148808	0.126833	0.149564	0.140559	0.139778	0.107556
AC__Acbd4	0.141147	0.14875	0.159397	0.154606	0.163081	0.186329	0.167788	0.166473	0.15189	7	old
AC__Hexim1	0.21056	0.235062	0.222368	0.180101	0.195303	0.184093	0.184904	0.238134	0.214195
AC__Hexim2	0.0978374	0.111101	0.102582	0.110204	0.0915806	0.110662	0.0814659	0.106976	0.0872477
AC__Fmnl1	0.104484	0.105462	0.109877	0.135185	0.109314	0.106536	0.12409	0.103399	0.0938912
AC__Gm20511	0	0.00135014	0.00422232	0.00143082	0.00205397	0.0019051	0.00257647	0.0016482	0.00151504
AC__1700023F06Rik	0.132068	0.152401	0.145265	0.161022	0.133407	0.164383	0.145813	0.13828	0.119233
AC__Spata32	0.0212299	0.0114361	0.0209891	0.023429	0.0127896	0.0214452	0.0128366	0.0163978	0.0215651
AC__Map3k14	0.161686	0.153616	0.177137	0.178837	0.186751	0.17399	0.150468	0.162549	0.139558	5	middle
AC__1700028N14Rik	0	0.00135014	0	0	0	0	0	0	0.00101021
AC__Arhgap27	0.0366023	0.0313989	0.0281156	0.0311549	0.0239514	0.0413417	0.0261931	0.0288445	0.0260382
AC__Arhgap27os3	0.00142509	0	0.00241427	0.00143082	0.00154075	0.00127034	0.000644548	0.00109901	0.00201971
AC__Arhgap27os2	0.054561	0.0432453	0.0510367	0.051327	0.0450234	0.0505746	0.0337703	0.0443866	0.0369144	2	young
AC__Arhgap27os1	0.00142509	0.00269901	0.00241427	0.0021457	0.000513766	0.00127034	0.00257647	0.00329451	0.0030285
AC__Plekhm1	0.193205	0.21134	0.194661	0.224886	0.233393	0.211243	0.236159	0.195566	0.21376
AC__Gm39397	0	0.00202473	0	0	0	0.00127034	0	0	0
AC__Lrrc37a	0.00284877	0.00337297	0.00843231	0.00713996	0.00359252	0.00507467	0.00579059	0.00219718	0.00353263
AC__Gm884	0.00142509	0.00337297	0	0.00286023	0.00307985	0.0019051	0.000644548	0.000549608	0.000505192
AC__Lyzl6	0	0.00135014	0.00120764	0	0.000513766	0.000635311	0	0	0.000505192
AC__Rprml	0.0407665	0.0261024	0.040503	0.0402324	0.0284928	0.0394881	0.0293551	0.0336858	0.0210672
AC__Gosr2	0.268524	0.295742	0.301942	0.302385	0.282381	0.284026	0.291462	0.279029	0.28806
AC__C130046K22Rik	0.0871394	0.0743682	0.0867419	0.0982183	0.0843286	0.0851305	0.0778055	0.086413	0.0839144
AC__Gm11642	0	0.000675226	0.000603945	0.000715589	0.000513766	0.000635311	0.000644548	0.000549608	0
AC__Wnt9b	0.0071114	0.0154508	0.0162184	0.0163694	0.0178738	0.0176838	0.0211195	0.0087687	0.0145792
AC__Wnt3	0.00852948	0.00404662	0.0102328	0.00713996	0.0153339	0.00697309	0.0102784	0.0087687	0.00856429
AC__Nsf	2.11322	2.05721	2.0059	2.10393	1.99385	2.02206	1.98909	2.05708	2.02148
AC__Arf2	0.201908	0.233913	0.202557	0.197683	0.192608	0.196901	0.224067	0.214166	0.192251
AC__Crhr1	0.247059	0.274123	0.288157	0.33623	0.280267	0.272498	0.281949	0.256657	0.237526
AC__Sppl2c	0	0	0	0	0.000513766	0	0.000644548	0	0
AC__Mapt	2.15608	2.16882	2.18315	2.50413	2.16678	2.32594	2.144	2.24274	1.91121
AC__Gm11659	0.113737	0.16631	0.116022	0.143633	0.14228	0.124718	0.152789	0.0900328	0.14185
AC__Kansl1	2.51976	2.45556	2.42517	2.55969	2.46381	2.42972	2.49964	2.47345	2.46991
AC__Cdc27	0.893618	0.798807	0.904715	0.907026	0.924966	0.934233	0.928703	0.882529	0.856061
AC__Myl4	0.0310312	0.0114361	0.0174126	0.0106967	0.0122802	0.0157995	0.0179394	0.0239868	0.0145792
AC__Gm11665	0	0	0	0	0	0	0	0	0
AC__Gm22000	0.00142509	0	0.000603945	0.0035744	0.00102735	0.000635311	0.00128881	0.0016482	0.000505192
AC__Itgb3	0.0254386	0.0201205	0.0192019	0.0184909	0.0188885	0.017056	0.0236585	0.0185702	0.0275261
AC__Gm11639	0.0407665	0.0491322	0.0287079	0.0297532	0.0415327	0.0505746	0.0400544	0.0374401	0.0344497
AC__Efcab3	0.00142509	0.00135014	0	0	0.000513766	0.000635311	0.000644548	0	0.00101021
AC__Mettl2	0.220383	0.196093	0.239866	0.305864	0.258524	0.269338	0.225171	0.246035	0.212888
AC__1700052K11Rik	0.0831071	0.0871405	0.0793282	0.0732633	0.0750901	0.077924	0.064304	0.0801866	0.074828
AC__Tlk2	1.21188	1.16868	1.21451	1.15891	1.21479	1.2062	1.21248	1.19257	1.2441
AC__Mrc2	0.0682248	0.0756505	0.0770394	0.104889	0.0833589	0.0911084	0.09963	0.0650274	0.0872477
AC__March10	0.0282376	0.0320595	0.0322566	0.0360499	0.0325176	0.0419591	0.0394272	0.0326114	0.0334627	7	old
AC__Gm11638	0.0531874	0.0510892	0.0463645	0.051327	0.0365313	0.0524142	0.0531625	0.0411847	0.0516147
AC__Gm11640	0	0	0	0	0	0	0.000644548	0	0
AC__Tanc2	2.48274	2.56061	2.57035	2.66896	2.55416	2.5817	2.64443	2.55672	2.57997
AC__Cyb561	0.0531874	0.029415	0.0399155	0.0478691	0.0425309	0.0363933	0.0431862	0.0417188	0.0369144
AC__Gm11651	0.00284877	0.00135014	0.00361989	0.0035744	0.00461732	0.00317376	0.00963811	0.00548668	0.00755936
AC__Ace	0.0531874	0.0439006	0.0614941	0.0753028	0.0618591	0.0597488	0.062453	0.0528904	0.0637516
AC__Kcnh6	0.0736543	0.0627756	0.0713013	0.0554655	0.0643185	0.0554748	0.064304	0.0534202	0.0540503	3	young
AC__Dcaf7	0.753492	0.774139	0.864472	0.923346	0.847122	0.899908	0.778197	0.825665	0.709267
AC__Gm11646	0.0184172	0.0161188	0.025744	0.0339541	0.0173662	0.025821	0.0242926	0.0174844	0.017078
AC__Taco1os	0.0226342	0.0274283	0.0387398	0.0423192	0.0340241	0.0456578	0.0413079	0.0374401	0.0280218
AC__Taco1	0.216707	0.396667	0.323826	0.228556	0.476948	0.585313	0.488131	0.294799	0.536451
AC__Map3k3	1.04156	1.04779	1.05793	1.16019	1.10201	1.11467	1.09909	1.11754	1.06948
AC__Gm11672	0.00852948	0.00539298	0.00602811	0.0106967	0.0107508	0.008869	0.0102784	0.00712862	0.00906649
AC__Limd2	0.0668642	0.0530435	0.047534	0.0657602	0.0534658	0.0530268	0.0481829	0.0702727	0.0433029
AC__Strada	0.727033	0.64318	0.798278	0.88394	0.751165	0.831209	0.692631	0.751524	0.650608
AC__Ccdc47	1.03043	1.02241	1.05241	0.934624	1.02482	0.98552	1.06251	1.05038	1.11755
AC__Ddx42	1.01781	0.993871	1.00985	1.01722	0.990313	1.05812	0.976338	1.04026	0.988271
AC__Ftsj3	0.0898213	0.0985397	0.0798998	0.0773395	0.0823885	0.0839319	0.0954121	0.102375	0.0872477
AC__Psmc5	0.627181	0.656953	0.621096	0.613875	0.558065	0.582345	0.518152	0.637773	0.503327
AC__Smarcd2	0.201908	0.180087	0.189903	0.188291	0.198889	0.20409	0.192258	0.192683	0.175347
AC__Tcam1	0.00427104	0.00135014	0.00602811	0.00143082	0.00102735	0.00444132	0.00193278	0.00329451	0.00151504
AC__Gh	0	0	0	0	0	0	0	0	0
AC__Cd79b	0.00142509	0	0	0	0	0.000635311	0	0.00109901	0
AC__Scn4a	0.00569192	0.00808192	0.0030172	0.0021457	0.002567	0.00570776	0.00128881	0.00439101	0.00605065
AC__Prr29	0	0.000675226	0	0.00143082	0	0	0	0	0
AC__Icam2	0.00569192	0.00202473	0	0	0.000513766	0.000635311	0.000644548	0.000549608	0.00101021
AC__Ern1	0.413662	0.402299	0.40408	0.429531	0.425459	0.411801	0.404879	0.379638	0.396445	4	young
AC__Tex2	0.842056	0.735313	0.750246	0.812786	0.802742	0.84153	0.816406	0.740709	0.804919
AC__Pecam1	0.0817605	0.0756505	0.0753203	0.0881534	0.0848132	0.077924	0.0673836	0.0523603	0.0550233	4	young
AC__Milr1	0.0282376	0.0340398	0.0263373	0.0311549	0.0315125	0.0189387	0.0362872	0.0272271	0.0275261
AC__Polg2	0.287339	0.270208	0.256649	0.225498	0.221542	0.234655	0.205178	0.232998	0.219413	1	young
AC__Ddx5	2.52794	2.64768	2.43916	2.3223	2.4274	2.43313	2.42297	2.49838	2.52975
AC__Cep95	0.551374	0.488104	0.546957	0.628302	0.499296	0.543634	0.51635	0.533395	0.472704
AC__Gm11706	0.00142509	0.000675226	0.00120764	0.000715589	0.00102735	0.00127034	0.00257647	0.00109901	0.00201971
AC__Smurf2	1.02133	1.03796	1.03866	1.08694	1.07958	1.05139	1.0742	1.06201	1.05958
AC__Gm11707	0	0	0	0	0	0	0	0	0
AC__Kpna2	0.126854	0.116095	0.106515	0.0793733	0.111219	0.092897	0.120536	0.136281	0.139558	6	middle
AC__1810010H24Rik	0.0476802	0.0562948	0.070151	0.0725828	0.0785006	0.0749107	0.0636872	0.0739331	0.0593941	7	old
AC__Bptf	1.68071	1.76083	1.69585	1.88944	1.73604	1.79205	1.74611	1.76413	1.63259
AC__Gm11715	0.0141879	0.0201205	0.0251505	0.0227246	0.0183813	0.0139126	0.0198483	0.0212811	0.0225603
AC__Nol11	0.592615	0.569546	0.610848	0.584104	0.562943	0.597963	0.583714	0.626423	0.580367
AC__Pitpnc1	1.27981	1.30175	1.19353	1.38375	1.26333	1.25014	1.22302	1.20383	1.16767
AC__Gm11716	0.00569192	0.00471996	0.00241427	0.00286023	0.00461732	0.00444132	0.0102784	0.00384286	0.00755936
AC__Gm11712	0.00427104	0.00471996	0.00241427	0.00286023	0.00410501	0.00253957	0.00321986	0	0.00201971
AC__Gm11713	0.0310312	0.0419338	0.0245568	0.0325551	0.0410333	0.0195657	0.0268261	0.0180274	0.0309921
AC__Gm11714	0.0240371	0.0261024	0.0215843	0.0248368	0.0300034	0.020819	0.0230242	0.0169412	0.0210672
AC__Psmd12	0.550401	0.6799	0.665189	0.577404	0.611846	0.623761	0.607182	0.646929	0.634099
AC__Gm11722	0.00284877	0	0.0048245	0.00428822	0.00410501	0.00317376	0.00643256	0.00439101	0.0030285
AC__C330019F10Rik	0.00852948	0.0147824	0.00903274	0.00713996	0.00870923	0.0139126	0.00963811	0.00986105	0.0100704
AC__A830035A12Rik	0.00142509	0.00471996	0.00602811	0.00927508	0.00512944	0.00634056	0.00514834	0.00658152	0.00454037
AC__Helz	1.43393	1.39124	1.41787	1.46895	1.44737	1.46471	1.49254	1.40197	1.40119
AC__Cacng1	0.00284877	0.0100953	0.00843231	0.0128266	0.0117706	0.0139126	0.00899757	0.00767552	0.00755936
AC__Cacng4	1.08992	1.19015	1.17653	1.43759	1.15166	1.21772	1.17414	1.16195	1.03316
AC__Gm11650	0.0127754	0.0141138	0.022774	0.0262432	0.0168584	0.0176838	0.0223896	0.0196552	0.0185753
AC__Cacng5	0.633628	0.547997	0.638662	0.66533	0.647055	0.650725	0.640235	0.581577	0.626264
AC__Prkca	2.63717	2.6911	2.55635	2.6296	2.62684	2.65021	2.5758	2.65443	2.6495
AC__Gm11657	0	0.000675226	0	0	0	0.000635311	0	0	0
AC__Gm11655	0.0924983	0.105462	0.101456	0.0962109	0.106453	0.0958731	0.107431	0.0915813	0.107087
AC__Apoh	0.0296351	0.021452	0.0203936	0.0156615	0.0199025	0.0289386	0.0280912	0.0218226	0.019074
AC__Gm11656	0	0	0	0	0	0	0	0	0
AC__Cep112	0.193205	0.207251	0.203606	0.201423	0.226821	0.278797	0.217983	0.234868	0.294666	8	old
AC__Cep112os1	0.00284877	0.00202473	0.00241427	0	0.00102735	0.0019051	0	0.0016482	0.00403659
AC__Cep112it	0.00427104	0.00741016	0.00542643	0.00785202	0.00666473	0.00634056	0.0045058	0.00329451	0.00806191
AC__Axin2	0.168045	0.20315	0.212496	0.22611	0.221101	0.241121	0.244346	0.217952	0.231083	7	old
AC__Gm11670	0.00569192	0.00808192	0.00723071	0.00642755	0.00870923	0.00697309	0.00899757	0.00493895	0.00605065
AC__E030025P04Rik	0	0	0	0	0	0.000635311	0	0	0
AC__Rgs9	1.37028	1.4888	1.2505	1.10236	1.13655	1.18623	1.13299	1.28322	1.18777
AC__1700096J18Rik	0.00427104	0.00135014	0.00241427	0.000715589	0.00154075	0.0019051	0.00257647	0.00109901	0.00101021
AC__Gm11696	0.0777131	0.0672949	0.0924189	0.113516	0.08675	0.086328	0.100833	0.0941585	0.074828
AC__Gna13	0.491785	0.50057	0.481403	0.463669	0.476579	0.471682	0.50322	0.493344	0.532264	10	old
AC__9930022D16Rik	0	0	0.00120764	0.000715589	0.000513766	0.000635311	0.000644548	0.0016482	0.000505192
AC__Amz2	0.48874	0.477472	0.514763	0.581715	0.470658	0.52344	0.469628	0.49139	0.43246
AC__Gm15642	0	0.00202473	0.00361989	0.0035744	0.002567	0.0019051	0.00128881	0.00109901	0.00252419
AC__Slc16a6	0.325387	0.363978	0.266224	0.191428	0.221101	0.262468	0.260582	0.285357	0.24735
AC__Arsg	0.0978374	0.103577	0.101456	0.0888265	0.0915806	0.11125	0.0851171	0.0895162	0.091522
AC__Wipi1	0.213022	0.241931	0.209887	0.218748	0.182229	0.221634	0.1718	0.18883	0.169519	2	young
AC__Gm11685	0.0113615	0.00808192	0.00361989	0.00286023	0.00307985	0.00444132	0.00257647	0.00329451	0.00403659
AC__Prkar1a	1.18955	1.30558	1.27492	1.14149	1.22845	1.18316	1.18694	1.31958	1.25219
AC__Fam20a	0.0184172	0.03338	0.040503	0.058218	0.0470143	0.0431931	0.0431862	0.0512997	0.0447732
AC__Gm11684	0	0	0	0.0021457	0	0	0	0.00109901	0
AC__1700012B07Rik	0	0.000675226	0.00120764	0	0	0	0.000644548	0	0
AC__Gm11683	0	0.00135014	0.00120764	0.000715589	0	0	0.000644548	0.00109901	0.00151504
AC__1700023C21Rik	0	0	0	0	0	0	0	0	0
AC__Abca8b	0.424326	0.431138	0.408638	0.448013	0.41894	0.428423	0.428544	0.39644	0.395677
AC__Gm11697	0.00142509	0.00135014	0.00181108	0	0.00154075	0.00253957	0.00321986	0.000549608	0.0030285
AC__Abca8a	0.331065	0.260656	0.181937	0.0861319	0.106453	0.139792	0.114594	0.114612	0.192251	1	young
AC__Abca9	0.0531874	0.0353585	0.0446086	0.0416239	0.0480087	0.0560862	0.064304	0.0571235	0.0442833
AC__Abca6	0.104484	0.121071	0.0867419	0.129962	0.134811	0.0923011	0.135873	0.104933	0.121093
AC__Abca5	1.33511	1.29406	1.29475	1.24266	1.38853	1.36092	1.39074	1.31428	1.46975
AC__Map2k6	0.326524	0.348148	0.324308	0.313947	0.300436	0.318066	0.336067	0.328022	0.290954
AC__Gm11682	0	0.000675226	0	0	0	0	0	0	0.00101021
AC__Kcnj16	0.0240371	0.0127756	0.0120311	0.00642755	0.00819838	0.0101316	0.00643256	0.0060342	0.00705663	1	young
AC__Kcnj2	0.28383	0.174113	0.163178	0.11682	0.143676	0.122385	0.148724	0.128759	0.140475
AC__Gm11674	0	0	0	0	0	0	0	0	0
AC__Gm11680	0	0	0	0.00143082	0.00102735	0	0.000644548	0	0.000505192
AC__BC006965	0.0141879	0.00741016	0.00361989	0.00428822	0.00154075	0.00127034	0.00257647	0.00219718	0.00705663
AC__Sox9	0.0736543	0.103577	0.0816134	0.0540873	0.0475116	0.0603584	0.058744	0.0734108	0.0540503
AC__Gm11681	0.00142509	0.00135014	0	0.000715589	0.000513766	0	0	0.000549608	0
AC__4933434M16Rik	0	0.000675226	0.000603945	0	0	0	0.000644548	0.000549608	0
AC__2610035D17Rik	0.770308	0.807708	0.814169	0.900905	0.858787	0.889312	0.869595	0.822249	0.876847	7	old
AC__4732490B19Rik	0	0.000675226	0.000603945	0	0.000513766	0.00127034	0.00128881	0.00219718	0
AC__Slc39a11	0.239833	0.276355	0.250569	0.266538	0.257235	0.266171	0.230126	0.215114	0.242233
AC__Sstr2	0.141147	0.0953823	0.124358	0.11153	0.109314	0.113602	0.0960154	0.113088	0.0962564
AC__Cog1	0.302447	0.312154	0.287662	0.323131	0.299601	0.317046	0.325302	0.276308	0.275174
AC__Fam104a	0.520894	0.54476	0.57196	0.498538	0.479899	0.57255	0.477057	0.555632	0.4994
AC__D11Wsu47e	0.0722989	0.0718001	0.0798998	0.0921877	0.0852976	0.0976558	0.0905765	0.0879655	0.0824835	7	old
AC__Cpsf4l	0.0366023	0.0530435	0.0446086	0.0540873	0.0579154	0.0382509	0.0481829	0.0470494	0.0442833
AC__Cdc42ep4	0.245857	0.288572	0.279225	0.281337	0.256375	0.285591	0.26649	0.251587	0.252025
AC__Sdk2	0.742455	0.735719	0.780805	0.945444	0.779581	0.787332	0.791667	0.812892	0.798833
AC__1700025D23Rik	0	0	0	0	0	0	0	0	0
AC__1700001J04Rik	0	0	0	0	0	0	0	0	0
AC__1700092K14Rik	0	0.00135014	0.00181108	0	0.00102735	0.00253957	0	0.000549608	0.00151504
AC__Gm11690	0.00142509	0	0	0	0	0	0	0	0
AC__Gm11691	0	0	0	0	0	0	0	0	0
AC__4932435O22Rik	0.00284877	0.00337297	0.00241427	0.000715589	0.002567	0.00444132	0.00579059	0.00219718	0.00201971
AC__Rpl38	1.4297	1.7035	1.43763	1.53738	1.31567	1.58354	1.26413	1.37064	1.23983
AC__Ttyh2	0.108457	0.0711574	0.0793282	0.0834323	0.0574217	0.068865	0.0568859	0.0634501	0.0442833	2	young
AC__Dnaic2	0.0155991	0.0100953	0.00843231	0.011407	0.00819838	0.00697309	0.0045058	0.0109526	0.00705663
AC__Kif19a	0.00852948	0.00337297	0.00241427	0	0.002567	0.0019051	0.00128881	0	0.00151504
AC__Btbd17	0.00284877	0.00404662	0.00361989	0.000715589	0.00307985	0.00317376	0.00128881	0.0016482	0.00151504
AC__Gpr142	0	0	0.000603945	0	0	0	0.000644548	0	0.000505192
AC__Gprc5c	0.0071114	0.00337297	0.00361989	0	0.00205397	0.00634056	0.00128881	0.00548668	0.00353263
AC__Cd300a	0	0.00269901	0	0	0.00154075	0.00127034	0.00193278	0.000549608	0.000505192
AC__Cd300lb	0	0	0	0	0	0.000635311	0	0.000549608	0
AC__Cd300c	0	0	0	0	0	0	0	0	0
AC__Cd300ld	0	0.000675226	0	0	0	0	0	0	0
AC__Cd300c2	0.00427104	0.00202473	0.00120764	0.000715589	0.00205397	0.00253957	0.00257647	0.00274595	0.00151504
AC__Cd300ld2	0	0	0	0	0	0	0	0	0
AC__Cd300ld4	0	0	0	0	0	0	0	0	0
AC__Cd300ld5	0	0	0	0	0	0	0	0	0
AC__Cd300ld3	0	0	0	0	0	0	0	0	0
AC__Cd300e	0	0	0	0.000715589	0.000513766	0.000635311	0.00128881	0	0.000505192
AC__Rab37	0.0240371	0.0360174	0.0428505	0.0520175	0.058409	0.0597488	0.0784162	0.0523603	0.0574531	7	old
AC__Cd300lf	0.00284877	0.00471996	0.00783164	0.00927508	0.00870923	0.0101316	0.00899757	0.0060342	0.00655373
AC__Slc9a3r1	0.0282376	0.0353585	0.0310746	0.0262432	0.0209158	0.0345332	0.0223896	0.0401158	0.0295077
AC__Nat9	0.12424	0.119207	0.112673	0.11153	0.0978362	0.115949	0.115189	0.100325	0.100504
AC__Tmem104	0.134668	0.14509	0.151261	0.2008	0.162163	0.161545	0.159731	0.139279	0.147335
AC__Grin2c	0.0736543	0.0750095	0.0810424	0.0942007	0.073626	0.0875246	0.0911819	0.0739331	0.0743482
AC__Fdxr	0.134668	0.122933	0.141436	0.162942	0.144606	0.154711	0.141729	0.125739	0.153708
AC__Fads6	0.214251	0.218904	0.276733	0.317398	0.261099	0.280891	0.270771	0.249739	0.231083
AC__Otop2	0.0198242	0.0201205	0.0197979	0.0409283	0.0244567	0.017056	0.0223896	0.0229051	0.019074
AC__Ush1g	0.00852948	0.00741016	0.00783164	0.00785202	0.00768734	0.00697309	0.00899757	0.00493895	0.0100704
AC__Otop3	0.0198242	0.0127756	0.00843231	0.00286023	0.00359252	0.00317376	0.0045058	0.00548668	0.00151504
AC__Hid1	0.312815	0.273005	0.319475	0.369853	0.351672	0.346832	0.32633	0.319678	0.281839	5	middle
AC__Cdr2l	0.0857965	0.118585	0.100893	0.126032	0.115494	0.104173	0.102635	0.104933	0.0777036
AC__Mrpl58	0.367992	0.358721	0.368493	0.3464	0.33017	0.354804	0.286185	0.342835	0.274339	2	young
AC__Ict1os	0.00569192	0.0100953	0.00542643	0.0106967	0.0143167	0.00634056	0.00835674	0.0104069	0.00956852
AC__Atp5h	1.55387	1.61433	1.58505	1.42538	1.3455	1.48279	1.22467	1.51535	1.2636	2	young
AC__Kctd2	0.293168	0.299039	0.318507	0.331687	0.27815	0.325185	0.265953	0.316591	0.25922
AC__Trim80	0	0.00135014	0.000603945	0.00143082	0.000513766	0.000635311	0.00321986	0.000549608	0
AC__Gm11695	0	0	0	0	0	0	0	0	0
AC__Slc16a5	0.00852948	0.00471996	0.00422232	0.00286023	0.00666473	0.00823731	0.0045058	0.00329451	0.00252419
AC__Armc7	0.049059	0.0432453	0.0522024	0.0561541	0.0465168	0.0603584	0.0438117	0.0555376	0.0428125
AC__Nt5c	0.112419	0.140196	0.130441	0.122091	0.115968	0.129954	0.0990282	0.147243	0.0962564
AC__Jpt1	0.204386	0.239645	0.242421	0.224273	0.202913	0.217268	0.195076	0.239066	0.183824
AC__Sumo2	1.25672	1.43985	1.4659	1.3608	1.23436	1.41434	1.12444	1.40841	1.08624
AC__Nup85	0.266154	0.241931	0.234228	0.266538	0.247312	0.248628	0.234516	0.2386	0.230222
AC__Gga3	0.304758	0.337498	0.333925	0.356498	0.340352	0.344331	0.308741	0.321438	0.294666	5	middle
AC__Mrps7	0.228925	0.224695	0.225471	0.20391	0.199337	0.237352	0.181497	0.22972	0.169069
AC__Mif4gd	0.194452	0.148141	0.147448	0.190801	0.147857	0.151854	0.126454	0.158122	0.119698
AC__Slc25a19	0.222829	0.195503	0.201506	0.227945	0.203805	0.192459	0.199575	0.192202	0.157337	4	young
AC__Grb2	0.695685	0.702487	0.663283	0.697465	0.711862	0.702797	0.674973	0.741367	0.631818
AC__Tmem94	0.176901	0.143868	0.173928	0.19893	0.198889	0.186329	0.175801	0.161566	0.177136
AC__Caskin2	0.0449187	0.0360174	0.0399155	0.0318552	0.0274848	0.0220711	0.0274588	0.0315361	0.0270303	1	young
AC__Tsen54	0.0614091	0.0575933	0.0770394	0.0732633	0.0579154	0.0682591	0.0630703	0.0602903	0.0550233
AC__Llgl2	0.126854	0.136514	0.0946835	0.0800506	0.073626	0.0682591	0.0741358	0.0946734	0.0666493	1	young
AC__Myo15b	0.00142509	0.0107659	0.00542643	0.0035744	0.00768734	0.00697309	0.00707424	0.00712862	0.0055474
AC__Recql5	0.22405	0.255007	0.257154	0.319694	0.249475	0.300115	0.270236	0.257117	0.216371
AC__Smim5	0.00142509	0.00404662	0.00181108	0.0021457	0.00819838	0.0019051	0.00707424	0.00274595	0.00504397
AC__Smim6	0.00569192	0.00202473	0.0030172	0.00143082	0.00205397	0.00127034	0.00386297	0.00109901	0.00151504
AC__Recql5os1	0.0198242	0.0201205	0.0138272	0.0191974	0.0178738	0.0126534	0.020484	0.0109526	0.0145792
AC__Sap30bp	0.324248	0.357667	0.346332	0.364303	0.344405	0.381878	0.341674	0.358784	0.305746
AC__Sap30bpos	0.00569192	0.0127756	0.00963292	0.0128266	0.0229402	0.0157995	0.0236585	0.0147664	0.019074	8	old
AC__Itgb4	0.0141879	0.0141138	0.00783164	0.00998608	0.0117706	0.00823731	0.0147522	0.00931498	0.0115749
AC__Galk1	0.117685	0.103577	0.111555	0.114177	0.103587	0.124135	0.11042	0.11512	0.108025
AC__H3f3b	2.34023	2.73284	2.76615	2.37237	2.35482	2.64179	2.2527	2.70849	2.13477
AC__Unk	0.493812	0.460393	0.500316	0.645791	0.488715	0.560967	0.476131	0.459364	0.444763
AC__Unc13d	0.0226342	0.0327199	0.025744	0.0374454	0.0279889	0.0332918	0.0394272	0.0218226	0.0270303
AC__Wbp2	0.739042	0.818089	0.806936	0.822937	0.720307	0.827991	0.663622	0.819448	0.551009
AC__Trim47	0.0379917	0.0267655	0.0233685	0.0520175	0.037533	0.0283156	0.0242926	0.0277664	0.017078
AC__Trim65	0.0338195	0.0439006	0.0481184	0.0609652	0.0519796	0.0566972	0.0463112	0.0465172	0.0354361	5	middle
AC__Mrpl38	0.343479	0.333215	0.381072	0.457948	0.34319	0.377972	0.306137	0.358355	0.289301
AC__Fbf1	0.326524	0.271328	0.298017	0.331118	0.314553	0.320104	0.311341	0.294351	0.307788
AC__Acox1	0.602039	0.622711	0.640989	0.670286	0.638498	0.690643	0.622757	0.60562	0.594156	5	middle
AC__Ten1	0.381189	0.365028	0.403166	0.415647	0.333844	0.390145	0.291462	0.35535	0.279343	4	young
AC__Evpl	0.0978374	0.12665	0.122695	0.142985	0.132469	0.108895	0.14756	0.0920971	0.134964
AC__Srp68	0.364673	0.386886	0.356748	0.382537	0.34481	0.394502	0.352823	0.362637	0.34526
AC__Galr2	0.0071114	0.00808192	0.0144254	0.0199035	0.0199025	0.0139126	0.0147522	0.0153104	0.0130778	7	old
AC__Exoc7	0.42007	0.387403	0.397216	0.414573	0.363303	0.390145	0.347766	0.36861	0.330468	2	young
AC__Foxj1	0.0170088	0.0194544	0.0144254	0.023429	0.0148254	0.0245722	0.0160279	0.0250677	0.0150793
AC__Rnf157	1.47606	1.35948	1.38541	1.65818	1.41247	1.48914	1.38729	1.36275	1.27929
AC__Ubald2	0.287339	0.296842	0.290134	0.293069	0.232955	0.288195	0.231225	0.281292	0.202387
AC__Qrich2	0.00569192	0.00673808	0.00361989	0.000715589	0.00410501	0.00634056	0.00899757	0.00384286	0.00705663
AC__Gm11739	0.049059	0.0458646	0.0522024	0.0499448	0.0504918	0.0444259	0.0500523	0.0470494	0.0423219
AC__Prpsap1	0.349087	0.377039	0.345857	0.365971	0.34481	0.350325	0.331975	0.36648	0.316335
AC__Gm29292	0.0184172	0.00942452	0.0138272	0.0149533	0.0178738	0.00823731	0.0160279	0.0120433	0.00705663
AC__Sphk1	0.0282376	0.0300766	0.0269303	0.0304542	0.0259715	0.0326707	0.0280912	0.0272271	0.0230576
AC__Ube2o	0.663641	0.697082	0.660611	0.79557	0.686543	0.714462	0.698999	0.673367	0.663107
AC__Aanat	0.00427104	0.00673808	0.00422232	0.0128266	0.0117706	0.0195657	0.00963811	0.0087687	0.00806191
AC__Rhbdf2	0.0240371	0.0187879	0.00843231	0.0177841	0.0097304	0.0101316	0.00963811	0.00931498	0.00956852
AC__Cygb	0.61606	0.715707	0.694227	0.725007	0.615875	0.686701	0.611408	0.70406	0.519631
AC__Prcd	1.25553	1.16025	1.07438	0.866379	0.883508	0.943844	0.785696	0.996848	0.809827	1	young
AC__Snhg16	0.0614091	0.0614818	0.0527849	0.0630222	0.0648098	0.0475036	0.0438117	0.0608174	0.0550233
AC__BC018473	0.0226342	0.0261024	0.0233685	0.0374454	0.0193956	0.0289386	0.014114	0.0163978	0.0205691
AC__St6galnac1	0.00142509	0.00202473	0.00361989	0.0035744	0.00307985	0.00380768	0.00321986	0.00219718	0.00201971
AC__Mxra7	1.7019	1.59008	1.84101	1.80511	1.76807	1.77004	1.77786	1.77798	1.81612
AC__Jmjd6	0.442276	0.43364	0.428523	0.506622	0.438031	0.464792	0.444265	0.440854	0.407154
AC__Mettl23	0.309368	0.304518	0.367089	0.321413	0.339946	0.29339	0.312899	0.260792	0.333279
AC__Srsf2	1.78658	1.60925	1.77141	1.94663	1.7331	1.82721	1.65816	1.6757	1.67055
AC__Mfsd11	0.566858	0.497224	0.629711	0.700551	0.627563	0.653959	0.594002	0.609949	0.523152
AC__Mgat5b	0.606728	0.527058	0.615193	0.814822	0.632212	0.65032	0.636922	0.586711	0.505464
AC__Gm11728	0	0.00135014	0.00120764	0.000715589	0.00205397	0.00317376	0.00257647	0.000549608	0.000505192
AC__Gm11731	0.00142509	0.000675226	0	0	0	0	0.000644548	0	0
AC__Snhg20	1.1675	0.953637	1.12926	1.18496	1.08637	1.20427	1.01609	1.08681	0.950596
AC__Gm11730	0.00142509	0.00135014	0.00120764	0.00143082	0	0	0.000644548	0.000549608	0
AC__Sec14l1	1.31634	1.28992	1.3446	1.38402	1.36079	1.36116	1.37789	1.34642	1.28366	5	middle
AC__Sept9	0.159135	0.172915	0.173392	0.218748	0.171775	0.189118	0.191693	0.176236	0.178476
AC__Gm16045	0	0.00135014	0	0.0021457	0.000513766	0	0.00128881	0.0016482	0.00101021
AC__Gm11729	0	0.00202473	0.000603945	0.000715589	0.00154075	0.00127034	0.000644548	0	0.00151504
AC__Gm11732	0.00852948	0.0147824	0.0048245	0.00927508	0.0097304	0.0145418	0.00835674	0.00822221	0.00655373
AC__Gm34418	0.00569192	0.00337297	0.00361989	0.0035744	0.00564139	0.00253957	0.00386297	0.00109901	0.00353263
AC__Gm11733	0	0	0.00120764	0.000715589	0.00102735	0.00127034	0	0.000549608	0.00201971
AC__Gm11734	0.0198242	0.0227822	0.0298918	0.0437086	0.0325176	0.0308059	0.0299867	0.0309982	0.0324749
AC__2900041M22Rik	0.0198242	0.0134448	0.0209891	0.0177841	0.0183813	0.0226968	0.0173025	0.0163978	0.0185753
AC__Tnrc6c	2.71197	2.70546	2.88809	3.11267	2.83682	2.98896	2.82713	2.84206	2.69157
AC__Tmc6	0.0113615	0.0181211	0.0186057	0.0241331	0.0214222	0.0189387	0.0242926	0.0239868	0.019074
AC__Tmc8	0.00142509	0.00135014	0.00422232	0.000715589	0.00205397	0	0.00386297	0.0016482	0.000505192
AC__Gm11723	0	0	0	0	0	0	0	0	0
AC__Gm11724	0	0	0	0	0.000513766	0	0	0	0
AC__6030468B19Rik	0	0	0.000603945	0.00143082	0	0	0.000644548	0	0
AC__Syngr2	0.0141879	0.0134448	0.0114319	0.011407	0.00666473	0.0126534	0.0134754	0.0153104	0.00906649
AC__Tk1	0.00569192	0.00741016	0.0102328	0.0106967	0.0112608	0.00444132	0.00899757	0.00767552	0.010572
AC__Afmid	0.0695841	0.0737266	0.0850344	0.099555	0.0814175	0.0964675	0.0710705	0.0775843	0.0652012
AC__Birc5	0.00284877	0.00606568	0.00662953	0.00856373	0.002567	0.00507467	0.00257647	0.00329451	0.00454037
AC__Tmem235	0.0226342	0.0161188	0.0102328	0.0170769	0.0168584	0.0164278	0.020484	0.0147664	0.012076
AC__Tha1	0.0352115	0.0465187	0.0562749	0.0520175	0.0554451	0.0524142	0.0550254	0.0613443	0.0579386	8	old
AC__Gm11725	0.0141879	0.0201205	0.0233685	0.0374454	0.0284928	0.0314278	0.020484	0.0266875	0.0195726
AC__Socs3	0.0155991	0.0114361	0.0126301	0.0135359	0.0143167	0.0145418	0.00835674	0.0120433	0.010572
AC__Pgs1	0.21548	0.225273	0.219777	0.212584	0.220219	0.250232	0.218537	0.220785	0.200189
AC__Dnah17	0.0722989	0.0928514	0.0924189	0.0807275	0.0794736	0.0700762	0.0673836	0.0560664	0.0714659	3	young
AC__Gm11738	0.00569192	0.012106	0.00783164	0.011407	0.00768734	0.00697309	0.0045058	0.00274595	0.00655373
AC__Cyth1	0.855514	0.90361	0.916924	0.876941	0.924695	0.924891	0.96977	0.883721	0.95373
AC__Usp36	0.490771	0.462355	0.51434	0.635692	0.510882	0.560105	0.461691	0.535293	0.442534
AC__Timp2	0.621631	0.499615	0.546543	0.481209	0.516641	0.513681	0.528916	0.518506	0.580367
AC__Cep295nl	0.00284877	0.00269901	0.00120764	0.00143082	0.002567	0.00127034	0.00193278	0.000549608	0.00252419
AC__Lgals3bp	0.0212299	0.0280908	0.0357965	0.0269459	0.0264761	0.0357735	0.0236585	0.0587078	0.0378991
AC__Cant1	0.184449	0.169316	0.163178	0.185776	0.178147	0.178489	0.185471	0.172826	0.16727
AC__C1qtnf1	0.00852948	0.00202473	0.00662953	0.00286023	0.00410501	0.00697309	0.00321986	0.00109901	0.00353263
AC__Gm11747	0.00284877	0.00135014	0	0	0.00154075	0.000635311	0.00128881	0	0.00101021
AC__Gm11748	0	0.000675226	0.000603945	0	0.000513766	0.000635311	0	0.000549608	0.00151504
AC__Engase	0.0476802	0.0491322	0.0510367	0.0471765	0.0435284	0.0481183	0.0406813	0.0433201	0.0433029	3	young
AC__Rbfox3	1.02694	1.09629	1.0413	1.27496	1.04214	1.15032	1.11644	1.05012	0.935353
AC__Gm11750	0.0407665	0.0194544	0.0162184	0.0248368	0.0214222	0.0201925	0.0166654	0.0153104	0.0180764
AC__Gm11749	0	0	0.00120764	0	0	0.000635311	0	0.000549608	0.000505192
AC__Enpp7	0	0.000675226	0	0	0	0	0	0	0
AC__Cbx2	0.0184172	0.0167865	0.00723071	0.0163694	0.00768734	0.0132831	0.0134754	0.0109526	0.010572
AC__Cbx8	0.128159	0.105462	0.102019	0.100223	0.0910982	0.0749107	0.0759718	0.0817457	0.0695412	2	young
AC__Cbx4	0.429629	0.430637	0.39538	0.370961	0.318267	0.373564	0.274507	0.358784	0.283501	2	young
AC__Gm11754	0.0212299	0.0181211	0.00963292	0.011407	0.00819838	0.0139126	0.00514834	0.0131331	0.00755936
AC__Gm11755	0	0	0	0	0	0.000635311	0	0.000549608	0.000505192
AC__Tbc1d16	0.220383	0.209005	0.211453	0.238904	0.172231	0.202986	0.1718	0.173314	0.151435	4	young
AC__Gm11753	0	0	0	0	0	0	0	0	0
AC__Gm11752	0.00142509	0.00135014	0.00181108	0	0	0	0.000644548	0.000549608	0.00201971
AC__Ccdc40	0.0531874	0.0313989	0.0510367	0.0533977	0.0300034	0.0419591	0.0337703	0.0261478	0.035929
AC__Gaa	0.803363	0.617878	0.702417	0.803793	0.692596	0.704358	0.670119	0.677841	0.607152
AC__Eif4a3	0.343479	0.334823	0.332487	0.389657	0.281113	0.336804	0.262733	0.327584	0.257953
AC__Card14	0.00427104	0.00741016	0.00241427	0.00713996	0.00564139	0.00253957	0.00514834	0.00658152	0.00906649
AC__Sgsh	0.0435359	0.03338	0.0363857	0.0311549	0.0274848	0.0370128	0.0249264	0.0320739	0.0319808
AC__Slc26a11	0.164233	0.142033	0.15669	0.232826	0.167206	0.196346	0.171228	0.150218	0.144595
AC__Rnf213	0.154018	0.138356	0.174998	0.176939	0.193956	0.188003	0.162038	0.161075	0.177136
AC__A930037H05Rik	0.270889	0.226428	0.284194	0.344146	0.289966	0.330248	0.283009	0.255276	0.267639
AC__Endov	0.190709	0.184848	0.210931	0.26177	0.205143	0.221634	0.211873	0.205611	0.178922
AC__Nptx1	0.507918	0.376519	0.382463	0.351458	0.422779	0.341325	0.419414	0.421694	0.334882
AC__Gm11762	0.0127754	0.0154508	0.0114319	0.00785202	0.0132988	0.00823731	0.011558	0.0087687	0.0100704
AC__Rptor	1.28391	1.21974	1.23133	1.37163	1.2953	1.32459	1.33433	1.2357	1.22737
AC__Rptoros	0.0655024	0.0562948	0.047534	0.0575303	0.0613667	0.0603584	0.0673836	0.0592355	0.0564817
AC__Chmp6	0.0978374	0.09475	0.0912853	0.0908442	0.0852976	0.0875246	0.0881527	0.105955	0.0623005
AC__Gm11767	0.0212299	0.0100953	0.0168156	0.012117	0.0122802	0.0132831	0.0121974	0.0142222	0.0145792
AC__Gm11766	0.00284877	0.00269901	0.00120764	0.00143082	0.00359252	0.0019051	0.0045058	0.000549608	0.0030285
AC__Baiap2	0.377901	0.373394	0.380608	0.471433	0.402706	0.384315	0.403905	0.433953	0.342075
AC__Aatk	0.834879	0.688726	0.741962	0.934624	0.804803	0.831209	0.839287	0.739392	0.684958
AC__Cep131	0.0695841	0.0979088	0.0793282	0.0962109	0.0906157	0.0905118	0.0857247	0.0843405	0.0843911
AC__Tepsin	0.0682248	0.0724426	0.0638077	0.0766609	0.0618591	0.0676529	0.0673836	0.059763	0.0555096
AC__Ndufaf8	0.295494	0.26122	0.250569	0.206394	0.223304	0.235195	0.186604	0.2344	0.173556	2	young
AC__Slc38a10	0.377901	0.368171	0.413635	0.440649	0.439547	0.441116	0.447106	0.436393	0.408677	7	old
AC__Gm11769	0.00427104	0.00471996	0.00783164	0.00642755	0.00512944	0.00634056	0.0102784	0.00767552	0.00705663
AC__2810410L24Rik	0.209327	0.162091	0.236793	0.27129	0.203359	0.230328	0.18717	0.194605	0.169069
AC__Gm11770	0	0.00269901	0.00361989	0.00143082	0.00102735	0.000635311	0.00193278	0.00274595	0.00101021
AC__2900052L18Rik	0.221607	0.140196	0.281214	0.283691	0.240369	0.291833	0.237254	0.271762	0.202826
AC__Bahcc1	0.51791	0.468225	0.525295	0.694814	0.604429	0.575965	0.605911	0.565695	0.461373
AC__Gm11772	0.0113615	0.00875338	0.00843231	0.00856373	0.0097304	0.0126534	0.00963811	0.00931498	0.00504397
AC__Actg1	1.27628	1.35447	1.32545	1.29843	1.20234	1.26634	1.07695	1.41831	0.974965
AC__0610009L18Rik	0.0476802	0.0478261	0.070151	0.0527078	0.0480087	0.0621855	0.0413079	0.0497073	0.0364218
AC__Fscn2	0.528822	0.465782	0.408182	0.293069	0.360504	0.417522	0.347259	0.445302	0.30411
AC__Faap100	0.108457	0.111101	0.120474	0.162302	0.115019	0.143249	0.131171	0.109016	0.105679
AC__Nploc4	0.587879	0.542443	0.549435	0.658998	0.584349	0.621284	0.59784	0.560486	0.528066
AC__Tspan10	0.0113615	0.00606568	0.0048245	0.0106967	0.000513766	0.00444132	0.00771563	0.0147664	0.00705663
AC__Pde6g	3.33333	3.21376	3.10483	2.72644	2.65542	2.79824	2.44101	2.85534	2.35727	2	young
AC__Oxld1	0.118998	0.103577	0.152892	0.127998	0.120702	0.155282	0.127045	0.14227	0.108494
AC__Ccdc137	0.135966	0.162091	0.130993	0.154606	0.137617	0.167781	0.160885	0.145256	0.136344
AC__Arl16	0.130766	0.10985	0.137598	0.125376	0.123535	0.135171	0.108029	0.131271	0.0938912
AC__Hgs	0.279137	0.287465	0.283698	0.326559	0.249043	0.305781	0.25519	0.277669	0.245646
AC__Mrpl12	0.176901	0.219484	0.193077	0.187034	0.157103	0.154711	0.13176	0.182546	0.131278	2	young
AC__Gm11788	0	0	0	0	0	0	0	0.00109901	0.000505192
AC__Slc25a10	0.0296351	0.0340398	0.025744	0.0304542	0.0370322	0.0301837	0.0211195	0.0266875	0.0339563
AC__Gm11789	0.00142509	0.00135014	0	0	0.000513766	0.000635311	0	0.00109901	0
AC__Gcgr	0.00142509	0.00404662	0.00783164	0.00856373	0.00870923	0.0151708	0.00771563	0.00658152	0.00504397
AC__Mcrip1	0.39535	0.399742	0.382463	0.400001	0.332212	0.396435	0.315492	0.383014	0.283916	2	young
AC__Ppp1r27	0	0	0	0	0	0	0.000644548	0	0.000505192
AC__P4hb	0.476496	0.420075	0.437026	0.414573	0.419709	0.405579	0.461223	0.453755	0.454014
AC__Arhgdia	0.227708	0.243073	0.231143	0.215053	0.186751	0.219999	0.178082	0.217007	0.15779	2	young
AC__Alyref	0.279137	0.320291	0.240889	0.289559	0.201573	0.256097	0.197327	0.260333	0.155977	2	young
AC__Anapc11	0.471363	0.440624	0.493467	0.490409	0.400372	0.460642	0.361881	0.443282	0.315929	2	young
AC__Npb	0.0141879	0.0100953	0.0132287	0.0191974	0.0107508	0.0126534	0.00963811	0.0087687	0.0175773
AC__Pcyt2	0.947842	0.834846	0.921077	1.14603	0.910823	1.00939	0.820792	0.91321	0.78453
AC__Sirt7	0.312815	0.259528	0.288651	0.324846	0.277302	0.294944	0.232323	0.264916	0.237097
AC__Mafg	0.775315	0.730844	0.735809	0.997279	0.775384	0.804534	0.797242	0.804418	0.573593
AC__Pycr1	0.0240371	0.0187879	0.025744	0.0248368	0.0199025	0.0151708	0.0293551	0.0180274	0.0220628
AC__Myadml2	0.0449187	0.0393073	0.0310746	0.0332548	0.0335221	0.037632	0.0268261	0.0250677	0.0285172	2	young
AC__Myadml2os	0.115054	0.119207	0.128785	0.143633	0.124007	0.160976	0.116379	0.123218	0.123878
AC__Notum	0.0338195	0.0445555	0.0527849	0.0657602	0.07704	0.064618	0.0808565	0.0587078	0.0472203	7	old
AC__Notumos	0	0.00269901	0.000603945	0.00143082	0.00359252	0.0019051	0.00257647	0.0016482	0.00101021
AC__Aspscr1	0.191958	0.236209	0.243442	0.283691	0.23514	0.251834	0.241077	0.2344	0.181598
AC__Gm17178	0.0573041	0.0820452	0.0963796	0.0908442	0.101672	0.0851305	0.108029	0.0713195	0.0905732
AC__Cenpx	0.24345	0.247062	0.257154	0.248576	0.187653	0.211243	0.17523	0.208468	0.157337	2	young
AC__Lrrc45	0.205622	0.185442	0.205703	0.184517	0.20737	0.181294	0.195076	0.167452	0.178029
AC__Rac3	0.12424	0.111101	0.130441	0.142985	0.0978362	0.110073	0.116379	0.114612	0.0881986
AC__Dcxr	0.0393797	0.03338	0.0346175	0.0325551	0.0249618	0.0351535	0.0160279	0.0358323	0.0230576
AC__Cbr2	0	0	0.000603945	0.000715589	0.00154075	0.000635311	0	0.00274595	0
AC__Hmga1b	0.00994617	0.00606568	0.00662953	0.00571479	0.00512944	0.00634056	0.00193278	0.00439101	0.0030285
AC__Rfng	0.307064	0.238501	0.276235	0.310488	0.256805	0.255032	0.261658	0.269939	0.19931
AC__Gps1	0.495836	0.473099	0.450792	0.584104	0.414321	0.480362	0.369886	0.462957	0.454383
AC__Dus1l	0.0991691	0.126031	0.114348	0.0982183	0.104543	0.102991	0.0942047	0.096217	0.112706
AC__Fasn	0.298975	0.31975	0.300962	0.318546	0.26965	0.286633	0.238893	0.303733	0.25753
AC__Ccdc57	0.372404	0.372872	0.358162	0.499045	0.368885	0.450912	0.403905	0.412224	0.337683
AC__Gm11773	0	0.00202473	0.00181108	0.0021457	0.00359252	0.00317376	0.00257647	0.00219718	0.00101021
AC__Slc16a3	0.233783	0.193733	0.170711	0.190174	0.185396	0.172299	0.200136	0.153681	0.16862
AC__Csnk1d	0.50892	0.47553	0.525295	0.561487	0.510522	0.511899	0.493178	0.515048	0.475614
AC__Gm28192	0	0.0107659	0.00361989	0.0021457	0.00870923	0.00253957	0.00835674	0.00329451	0.012577
AC__Gm11775	0	0.00269901	0.00542643	0	0.00512944	0.000635311	0.00771563	0.00384286	0.00403659
AC__Cd7	0	0.000675226	0.000603945	0.00143082	0.00102735	0.000635311	0	0	0.000505192
AC__Sectm1b	0	0	0	0	0	0	0.000644548	0.000549608	0
AC__Sectm1a	0	0.00135014	0.000603945	0	0	0.00127034	0.00128881	0.000549608	0.00101021
AC__Gm11791	0	0	0	0	0	0	0	0	0
AC__Tex19.2	0	0	0	0	0	0	0	0	0
AC__Tex19.1	0	0	0	0	0	0	0	0	0
AC__Uts2r	0.00852948	0.00337297	0.00723071	0.0106967	0.00564139	0.00570776	0.00707424	0.00712862	0.0055474
AC__Ogfod3	0.107133	0.108597	0.1354	0.139091	0.111219	0.106536	0.113998	0.110035	0.0986178
AC__Hexdc	0.419004	0.406381	0.398133	0.457948	0.406201	0.461104	0.40293	0.392677	0.401427
AC__Cybc1	0.0790635	0.0666502	0.0878791	0.0988868	0.0882008	0.0899148	0.0771945	0.0931282	0.0777036
AC__Narf	0.781134	0.751049	0.783615	0.823341	0.784959	0.866142	0.737789	0.770984	0.716972
AC__Foxk2	0.799273	0.735719	0.800708	0.865201	0.793285	0.836201	0.790922	0.805362	0.709576
AC__Wdr45b	0.482631	0.489067	0.4688	0.479156	0.458743	0.504303	0.468696	0.464552	0.465038
AC__Rab40b	0.255444	0.304518	0.299981	0.321986	0.335473	0.327212	0.297245	0.308624	0.273503	5	middle
AC__Fn3krp	0.088481	0.0972776	0.0730251	0.0975494	0.0809318	0.107716	0.0857247	0.0936434	0.0810512
AC__Fn3k	0.319686	0.291885	0.298999	0.312795	0.267944	0.304752	0.288826	0.286259	0.297547
AC__Tbcd	0.817186	0.763038	0.820682	0.930875	0.845979	0.865793	0.851844	0.845685	0.800284
AC__Zfp750	0.0155991	0.0181211	0.0192019	0.0163694	0.0178738	0.0145418	0.0249264	0.0169412	0.019074
AC__B3gntl1	0.266154	0.296292	0.297526	0.315098	0.323204	0.313983	0.29672	0.291209	0.290954	5	middle
AC__Metrnl	0.0240371	0.0194544	0.0245568	0.0318552	0.0335221	0.0301837	0.0236585	0.0320739	0.0354361
AC__Gm12589	0.00142509	0.00135014	0.000603945	0.00143082	0	0.000635311	0	0	0
AC__Gm29513	0	0	0	0	0	0	0	0	0
AC__Gm15643	0	0	0	0	0	0	0	0	0
AC__Ptchd3	0.00142509	0	0	0	0.00102735	0	0.000644548	0	0
AC__Gm12590	0.00142509	0	0	0.000715589	0	0	0.00128881	0	0.000505192
AC__Rab10os	0.51492	0.509612	0.593738	0.531099	0.526306	0.530496	0.483527	0.531875	0.531915
AC__Rab10	1.27746	1.34387	1.3293	1.27762	1.32452	1.27188	1.33228	1.33186	1.29955
AC__Gm26520	0.0113615	0.0154508	0.0108325	0.011407	0.0138079	0.0157995	0.0153902	0.0060342	0.00906649
AC__Kif3c	0.853148	0.8131	0.841395	0.916916	0.819727	0.820814	0.797613	0.810386	0.767119
AC__Gm48512	0.496846	0.460884	0.500316	0.489899	0.510882	0.424641	0.488591	0.397693	0.449951
AC__1110002L01Rik	0.349087	0.377039	0.332007	0.352579	0.350866	0.340823	0.345738	0.334576	0.313492
AC__Asxl2	1.26742	1.25469	1.3131	1.35241	1.30988	1.32814	1.30801	1.28209	1.30365
AC__Dtnb	1.75693	1.69372	1.64151	1.7376	1.75291	1.71672	1.73492	1.67999	1.66466
AC__Dtnbos	0.156579	0.165106	0.16695	0.131923	0.186299	0.130534	0.196202	0.136781	0.156884
AC__Dnmt3a	1.81238	1.67438	1.6979	1.98366	1.73835	1.84501	1.74765	1.72093	1.55476
AC__Dnmt3aos	0.0449187	0.0458646	0.0269303	0.0304542	0.0335221	0.0339126	0.0425604	0.0234461	0.0364218
AC__Pomc	0.115054	0.0737266	0.114348	0.090172	0.0828738	0.0706814	0.0679987	0.0926127	0.0805735
AC__Efr3b	0.948581	0.852908	0.860152	1.00515	0.886847	0.890684	0.861811	0.857566	0.793304
AC__Gm48001	0	0.00135014	0.00181108	0.000715589	0.002567	0.0019051	0.00193278	0.00274595	0.00151504
AC__Dnajc27	0.467243	0.40281	0.443259	0.503091	0.465457	0.476257	0.412649	0.493734	0.368538
AC__Adcy3	0.33333	0.32892	0.371298	0.449586	0.383927	0.392567	0.424226	0.364773	0.346453
AC__Cenpo	0.0709421	0.0953823	0.11379	0.0955411	0.114545	0.125301	0.115784	0.0998122	0.120628
AC__Ptrhd1	0.134668	0.143868	0.152892	0.161662	0.119756	0.168912	0.102635	0.142768	0.118303
AC__4921501I09Rik	0.00427104	0.00404662	0.00963292	0.00785202	0.00819838	0.008869	0.0102784	0.0104069	0.00906649
AC__Ncoa1	2.06905	2.12861	2.03361	2.08836	2.09197	2.09527	2.12492	2.08001	2.11262
AC__2900045O20Rik	0.0113615	0.0181211	0.0197979	0.0269459	0.0188885	0.025821	0.0128366	0.0125883	0.0175773
AC__Gm31938	0.00142509	0.00202473	0.00361989	0.00428822	0.00461732	0.008869	0.00193278	0.00329451	0.00101021
AC__Gm46332	0.0184172	0.0221173	0.0186057	0.0213147	0.0204093	0.0220711	0.0134754	0.0174844	0.0175773
AC__Gm48610	0.0071114	0.00539298	0.0138272	0.00998608	0.00666473	0.00823731	0.011558	0.00822221	0.0135785
AC__AC241534.1	0.0184172	0.0300766	0.0416772	0.0283503	0.0335221	0.0357735	0.0274588	0.0342228	0.0364218
AC__Itsn2	1.11712	1.12352	1.10784	1.15634	1.11678	1.12491	1.1412	1.10072	1.11825
AC__Gm48678	0.55429	0.595256	0.64563	0.567296	0.653929	0.510116	0.738562	0.525015	0.639947
AC__Fam228a	0.22405	0.226428	0.230629	0.223047	0.226382	0.2513	0.213542	0.220314	0.246924
AC__Fam228b	0.463112	0.461865	0.506708	0.393477	0.483211	0.510562	0.488591	0.456562	0.556173
AC__Pfn4	0.0254386	0.025439	0.0410902	0.0213147	0.0234459	0.0339126	0.0274588	0.0299217	0.0275261
AC__Sf3b6	0.748408	0.797641	0.860152	0.822937	0.73736	0.867536	0.665655	0.802528	0.595495
AC__Fkbp1b	0.0282376	0.0201205	0.0304833	0.023429	0.0244567	0.0295613	0.0166654	0.0369044	0.0220628
AC__Wdcp	0.219159	0.223539	0.227536	0.293069	0.242108	0.250766	0.233968	0.219842	0.184713	5	middle
AC__Mfsd2b	0.0641392	0.0871405	0.0941177	0.11814	0.096395	0.100029	0.0845092	0.0900328	0.0862961
AC__Ubxn2a	0.673508	0.843529	0.800361	0.760508	0.756041	0.772529	0.765359	0.783812	0.755194
AC__Atad2b	1.65332	1.66696	1.67406	1.76629	1.69314	1.70799	1.76198	1.67759	1.7921
AC__Klhl29	1.39272	1.37597	1.30481	1.40822	1.35497	1.39055	1.40395	1.36617	1.36496
AC__2810032G03Rik	0.0586737	0.0679394	0.0574363	0.0561541	0.0731376	0.0554748	0.0544047	0.0571235	0.0550233
AC__Gm32442	0.184449	0.242502	0.12602	0.0968803	0.0935083	0.124718	0.125864	0.116642	0.156431
AC__Gm48619	0.0310312	0.025439	0.0251505	0.0255402	0.0254668	0.0164278	0.0249264	0.0185702	0.016079	3	young
AC__1700101O22Rik	0	0	0	0	0	0.000635311	0.000644548	0	0.00101021
AC__Gm32828	0.0504365	0.0640683	0.0643855	0.0430141	0.0687348	0.0332918	0.0802468	0.0801866	0.074828
AC__Gm48633	0.00142509	0.00135014	0.000603945	0.000715589	0.00154075	0.0019051	0	0.00219718	0.00252419
AC__Apob	0	0.00202473	0.00241427	0.000715589	0.00205397	0.00127034	0.000644548	0	0.00101021
AC__Gm33037	0.0449187	0.0478261	0.0585968	0.0499448	0.0559395	0.0652255	0.0679987	0.0459848	0.068096
AC__Ldah	0.640961	0.649653	0.704642	0.726306	0.736435	0.69967	0.707315	0.706084	0.70803	7	old
AC__Gm48898	0	0	0	0.000715589	0.002567	0.000635311	0.00257647	0.000549608	0.000505192
AC__Gdf7	0	0	0.000603945	0	0.00102735	0	0	0	0
AC__Hs1bp3	0.14373	0.156648	0.143625	0.166773	0.137617	0.154711	0.126454	0.140775	0.145509
AC__Gm48071	0	0.000675226	0.000603945	0.00143082	0.000513766	0	0.00193278	0.000549608	0.00151504
AC__Gm48075	0	0	0	0	0	0	0	0.000549608	0
AC__Rhob	0.216707	0.22296	0.232172	0.22182	0.194854	0.23843	0.16664	0.225024	0.17266
AC__5033421B08Rik	0.0586737	0.0399643	0.0352071	0.0732633	0.0370322	0.0664397	0.0362872	0.0486447	0.0393749
AC__Slc7a15	0.0170088	0.0141138	0.0162184	0.0149533	0.0173662	0.0233222	0.0134754	0.0142222	0.0230576
AC__Pum2	1.56162	1.67354	1.54834	1.43521	1.61528	1.48119	1.63302	1.58608	1.6425
AC__Gm4755	0	0	0.00181108	0.00286023	0.00102735	0.000635311	0.000644548	0.00219718	0
AC__Sdc1	0.00852948	0.00606568	0.00542643	0.00642755	0.00410501	0.00444132	0.0045058	0.00493895	0.00605065
AC__9930038B18Rik	0	0	0	0.00143082	0	0	0.00128881	0	0
AC__Gm47391	0.00284877	0.00337297	0.00422232	0.0021457	0.00307985	0.00570776	0.0045058	0.0016482	0.00353263
AC__Laptm4a	0.955215	0.753455	0.938517	0.905498	0.852824	0.895816	0.858259	0.894702	0.807231
AC__Matn3	0	0.00202473	0	0.000715589	0	0.00317376	0.00321986	0.00548668	0.000505192
AC__Wdr35	0.3702	0.381712	0.352496	0.406495	0.363703	0.375525	0.332487	0.358784	0.351214
AC__Ttc32	0.128159	0.0941174	0.103706	0.108213	0.106931	0.126465	0.118162	0.105955	0.114107
AC__Gm46323	0.00142509	0.000675226	0.000603945	0.00428822	0.00154075	0.000635311	0.00193278	0.0016482	0.00252419
AC__Gm48762	0	0	0	0	0	0.000635311	0.000644548	0	0
AC__Gm48764	0	0	0	0	0.00102735	0.000635311	0.00128881	0.000549608	0.000505192
AC__1700022H16Rik	0	0	0	0	0	0	0	0	0
AC__Osr1	0.00142509	0	0	0	0	0	0	0	0.000505192
AC__Gm48790	0	0	0	0	0	0	0	0	0
AC__Gm48791	0.00142509	0	0.00181108	0.00143082	0.000513766	0.00127034	0.00128881	0.000549608	0.000505192
AC__Nt5c1b	0	0.00135014	0.00181108	0	0.00102735	0.000635311	0.000644548	0.000549608	0.000505192
AC__Rdh14	0.300133	0.278584	0.27773	0.270104	0.270076	0.301662	0.275039	0.297038	0.28516
AC__Gm38407	0.00142509	0	0.000603945	0	0.00102735	0.000635311	0	0	0.00101021
AC__7420701I03Rik	0.00284877	0.000675226	0.00181108	0.000715589	0.000513766	0.00127034	0.00257647	0.00219718	0.000505192
AC__Kcns3	0.0268388	0.0201205	0.0245568	0.0191974	0.0249618	0.0245722	0.0249264	0.0272271	0.0393749	10	old
AC__9530020I12Rik	0	0	0	0	0	0.000635311	0.000644548	0.00109901	0.00101021
AC__Msgn1	0	0	0	0	0	0	0	0	0
AC__Gen1	0.0268388	0.0327199	0.0287079	0.0318552	0.0360302	0.0370128	0.0236585	0.0234461	0.0245487	5	middle
AC__Smc6	1.11119	1.18065	1.18665	1.16977	1.16822	1.15233	1.11018	1.19161	1.10727
AC__Vsnl1	1.69046	1.71424	1.71695	1.78904	1.71287	1.73382	1.68988	1.75373	1.64525
AC__4930511A02Rik	0	0.00202473	0.00120764	0	0.00102735	0.00380768	0.00128881	0.000549608	0.00252419
AC__Rad51ap2	0.0991691	0.111101	0.180872	0.161662	0.172687	0.197455	0.156264	0.162058	0.160957
AC__Gm47808	0	0.000675226	0.000603945	0	0.00205397	0.00253957	0.00128881	0.00109901	0.0030285
AC__Gm47833	0.00427104	0.0141138	0.0132287	0.012117	0.0097304	0.00507467	0.011558	0.00548668	0.010572
AC__Gm34237	0.0338195	0.0536944	0.0492864	0.034653	0.0455214	0.059139	0.052541	0.0497073	0.0719467
AC__Fam49a	0.500882	0.488104	0.503728	0.519661	0.524878	0.533133	0.536047	0.533015	0.555829	9	old
AC__4921511I17Rik	0.0614091	0.0530435	0.0568557	0.0520175	0.0697143	0.0431931	0.0704567	0.0491761	0.0627844
AC__Platr19	0	0.00135014	0.000603945	0	0	0.000635311	0	0	0
AC__Gm48187	0	0	0	0	0	0	0	0	0
AC__4930519A11Rik	0.00427104	0.00404662	0.00181108	0.00143082	0.00307985	0.000635311	0.000644548	0.0016482	0.00101021
AC__Gm40271	0.00142509	0	0.000603945	0.00143082	0.000513766	0	0.00128881	0	0.000505192
AC__Mycn	0.0790635	0.0556452	0.0672711	0.0732633	0.0514838	0.0803302	0.0599814	0.0613443	0.0525894
AC__Gm35208	0	0	0	0	0.000513766	0	0	0	0
AC__Gm48209	0	0	0	0	0	0	0	0	0
AC__Gm35298	0	0	0	0	0	0.000635311	0	0.00109901	0.000505192
AC__Gm48213	0	0	0	0	0	0	0	0	0
AC__Ddx1	0.82847	0.943137	0.890122	0.809522	0.85595	0.897181	0.799837	0.887886	0.907609
AC__Nbas	1.17131	1.16567	1.22746	1.18685	1.30094	1.24559	1.28174	1.1969	1.33644
AC__Gm48311	0	0.00337297	0.00120764	0.00143082	0.00359252	0.00127034	0.00321986	0.0016482	0.0030285
AC__Gm35725	0.00142509	0.00404662	0.00361989	0.00571479	0.00564139	0.00950042	0.00835674	0.00439101	0.00353263
AC__Gm35890	0.00284877	0.000675226	0.00181108	0.000715589	0.00205397	0.00444132	0.000644548	0.000549608	0.00151504
AC__Gm48479	0.00142509	0.00135014	0.00241427	0.00428822	0.00512944	0.00253957	0.00128881	0.000549608	0
AC__Gm48480	0	0	0	0	0	0	0	0	0
AC__Lratd1	0.0198242	0.0300766	0.0352071	0.0311549	0.0259715	0.0295613	0.0299867	0.0261478	0.0215651
AC__Gm16497	0.00284877	0.00539298	0.00422232	0.00286023	0.002567	0.00317376	0.00579059	0.00219718	0.00252419
AC__4930448C13Rik	0	0.000675226	0.000603945	0.000715589	0.000513766	0.000635311	0.000644548	0	0.000505192
AC__Gm48539	0	0	0	0	0	0	0	0	0
AC__Trib2	0.533755	0.545223	0.487878	0.438009	0.479162	0.499816	0.482605	0.408915	0.496896
AC__Gm5432	0.0170088	0.0201205	0.0192019	0.0220198	0.0410333	0.0308059	0.0192123	0.0299217	0.0369144
AC__Gm48558	0.00142509	0	0	0	0	0	0.00193278	0.00109901	0.00252419
AC__Gm48584	0	0	0	0	0	0.000635311	0.000644548	0	0
AC__Gm36235	0.00142509	0.00202473	0.00241427	0.0021457	0.000513766	0	0.0045058	0	0.00101021
AC__Gm48607	0.00142509	0.00202473	0.000603945	0.0035744	0.000513766	0.00127034	0.00128881	0.000549608	0.0030285
AC__Gm36372	0.0155991	0.00875338	0.00662953	0.00571479	0.00359252	0.00444132	0.00963811	0.00548668	0.0055474
AC__Gm48606	0.0352115	0.0221173	0.0114319	0.00785202	0.0132988	0.0126534	0.0121974	0.0104069	0.00705663
AC__Gm48605	0.0071114	0.00471996	0.00542643	0.00143082	0.00154075	0	0.00128881	0.00274595	0
AC__Lpin1	0.480589	0.428129	0.468363	0.509641	0.468803	0.489443	0.434281	0.46176	0.414376
AC__Ntsr2	0.00427104	0.00269901	0.0030172	0.00286023	0.002567	0.0019051	0.00193278	0.00219718	0.00201971
AC__Greb1	0.0531874	0.0181211	0.0233685	0.0374454	0.0310096	0.0382509	0.0261931	0.0201973	0.0230576
AC__Gm48140	0	0.00202473	0.000603945	0.000715589	0.000513766	0	0	0	0.000505192
AC__Gm48227	0.00142509	0	0	0	0	0	0	0	0
AC__E2f6	0.269707	0.269648	0.259175	0.276618	0.275181	0.274601	0.264881	0.272217	0.300832
AC__Gm36495	0.00142509	0.00135014	0	0.000715589	0.00154075	0	0.00128881	0.00109901	0.000505192
AC__Rock2	1.57891	1.56565	1.47266	1.381	1.48513	1.36314	1.50417	1.47715	1.49147
AC__Pqlc3	0.0141879	0.0134448	0.00662953	0.011407	0.0204093	0.00950042	0.0134754	0.00822221	0.0145792
AC__2410004P03Rik	0	0.000675226	0.00181108	0.00143082	0.00102735	0.000635311	0.000644548	0	0
AC__Gm48538	0	0	0	0	0	0	0	0	0
AC__Kcnf1	0.0586737	0.0313989	0.0298918	0.0262432	0.0295001	0.0220711	0.0236585	0.0147664	0.0275261
AC__Pdia6	0.641875	0.48473	0.569113	0.540972	0.593573	0.493511	0.657504	0.591096	0.590134
AC__Atp6v1c2	0.00569192	0.00404662	0.000603945	0.00286023	0.00307985	0.00317376	0.0045058	0.00384286	0.00201971
AC__Gm46336	0.00284877	0.00135014	0.0048245	0.0021457	0.00512944	0.00253957	0.00707424	0.00384286	0.00906649
AC__Nol10	0.585981	0.529868	0.548609	0.543921	0.567804	0.542762	0.541816	0.54738	0.567128
AC__Gm36752	0.00994617	0.00808192	0.00843231	0.00927508	0.0102407	0.00823731	0.00963811	0.00548668	0.00605065
AC__Odc1	0.327661	0.373915	0.332487	0.298317	0.283648	0.288195	0.272373	0.304179	0.302472	3	young
AC__Gm36862	0	0.000675226	0.000603945	0.000715589	0.00102735	0.000635311	0.00128881	0.000549608	0.00101021
AC__Gm48313	0	0.00202473	0.00120764	0.0021457	0.00102735	0.000635311	0	0	0.000505192
AC__Hpcal1	0.269707	0.271887	0.237818	0.194559	0.191708	0.204641	0.184336	0.196525	0.192251	1	young
AC__5730507C01Rik	0.032426	0.029415	0.0263373	0.0325551	0.0544558	0.0542513	0.056266	0.059763	0.0652012	9	old
AC__Gm49764	0	0	0	0	0	0	0	0	0
AC__Gm40849	0.00427104	0.00471996	0.000603945	0.00500168	0.00359252	0.0019051	0.00321986	0.00109901	0.00252419
AC__Gm49957	0.00142509	0.00337297	0.00181108	0.00642755	0.00615315	0.00697309	0.00579059	0.0087687	0.010572
AC__Gm5784	0.0310312	0.0307379	0.0352071	0.034653	0.0549505	0.0536392	0.0544047	0.062924	0.0642349	9	old
AC__Gm29737	0	0.00202473	0.00120764	0.000715589	0.00359252	0.00127034	0.00321986	0.0016482	0.00201971
AC__Gm49769	0	0.00808192	0.00723071	0.011407	0.00666473	0.00760533	0.00579059	0.00986105	0.00353263
AC__Gm49371	0.00142509	0.00269901	0.00181108	0.00428822	0.002567	0.00380768	0.00128881	0.00384286	0.00151504
AC__Gm21863	0	0	0	0	0	0	0	0	0
AC__Gm49692	0.0184172	0.0141138	0.0162184	0.0184909	0.0239514	0.0220711	0.0255599	0.0147664	0.012577	5	middle
AC__Gm10479	0.00142509	0.00202473	0.0048245	0.00143082	0.00307985	0.00570776	0.00514834	0.0060342	0.00504397
AC__Gm49698	0.0071114	0.00539298	0.00662953	0.00998608	0.0219284	0.0176838	0.0192123	0.0180274	0.0155793	7	old
AC__Gm48693	0.169314	0.15907	0.194133	0.234043	0.199784	0.216721	0.189999	0.197964	0.175795
AC__Gm49700	0.0421519	0.0439006	0.0434367	0.0547766	0.0499955	0.0511881	0.0394272	0.0486447	0.0393749
AC__Asap2	0.855514	0.77887	0.75204	0.752883	0.7228	0.724496	0.718721	0.687772	0.738331	1	young
AC__Gm30124	0.0071114	0.00942452	0.00602811	0.00571479	0.00717613	0.00697309	0.00771563	0.00548668	0.00655373
AC__Itgb1bp1	0.170581	0.163901	0.171784	0.166773	0.168578	0.140369	0.137632	0.156643	0.164117
AC__Gm20535	0.0379917	0.0346993	0.0281156	0.0457904	0.0315125	0.0332918	0.031249	0.0250677	0.0300027
AC__Cpsf3	0.410448	0.397692	0.429869	0.451158	0.407751	0.452306	0.379334	0.421694	0.402574
AC__Iah1	0.132068	0.112351	0.121585	0.124063	0.0930266	0.114189	0.0960154	0.11258	0.0938912	2	young
AC__Adam17	0.394266	0.380156	0.392161	0.408654	0.393739	0.406058	0.393145	0.387643	0.350025	4	young
AC__Gm49586	0.00852948	0.00808192	0.0180093	0.0142448	0.0112608	0.0151708	0.0230242	0.0174844	0.017078
AC__Ywhaq	1.19205	1.33319	1.23493	1.15987	1.12764	1.19236	1.06004	1.23008	1.02548
AC__Gm4419	0.0212299	0.0247752	0.0275231	0.0297532	0.0305066	0.0301837	0.038172	0.0336858	0.0280218	7	old
AC__Gm4425	0.00284877	0.00135014	0.0030172	0.0035744	0.00512944	0.00127034	0.00321986	0.00109901	0.00655373
AC__Gm47997	0	0	0	0	0	0	0	0	0
AC__2410018L13Rik	0.0911604	0.0775719	0.0661176	0.0894994	0.0819031	0.0887202	0.0636872	0.062924	0.0666493
AC__9030624G23Rik	0.164233	0.139583	0.147448	0.229777	0.21137	0.235195	0.213542	0.177694	0.204581
AC__Taf1b	0.716659	0.735313	0.798973	0.816855	0.808035	0.830137	0.842527	0.789548	0.847943	7	old
AC__Grhl1	0.0463001	0.0412776	0.0416772	0.0402324	0.0440269	0.0530268	0.0537837	0.0454523	0.0477092
AC__Klf11	0.0338195	0.0346993	0.0322566	0.0353516	0.0345259	0.0308059	0.0198483	0.0358323	0.035929
AC__Cys1	0.188208	0.140196	0.135949	0.16741	0.140883	0.142098	0.130583	0.129764	0.115973	2	young
AC__Rrm2	0.00142509	0.00135014	0	0	0	0	0.00128881	0	0.000505192
AC__Gm48896	0	0	0	0	0.000513766	0	0	0	0
AC__2900060N12Rik	0.257831	0.233339	0.267228	0.276618	0.276454	0.270392	0.265953	0.280387	0.281008
AC__Mboat2	1.15411	1.06177	1.06112	1.0893	1.12363	1.0925	1.19654	1.07747	1.10421
AC__Gm36236	0.00427104	0.00135014	0.00361989	0.00428822	0.00307985	0.0019051	0.00257647	0.00219718	0.0030285
AC__Kidins220	1.82007	1.73975	1.80031	1.79049	1.85089	1.78026	1.84938	1.78565	1.86881
AC__Gm47701	0.0071114	0.00673808	0.0108325	0.00286023	0.0107508	0.00634056	0.00835674	0.00384286	0.0100704
AC__Id2	0.1005	0.106089	0.0867419	0.0616512	0.058409	0.0609677	0.044437	0.0645019	0.0486866	1	young
AC__Gm17746	0	0	0.000603945	0.0021457	0.00102735	0.00127034	0	0	0.000505192
AC__Gm36287	0.00284877	0.00269901	0.00120764	0.0035744	0.00154075	0.00127034	0.00321986	0.000549608	0.00201971
AC__Gm47705	0	0	0	0	0	0	0	0	0
AC__Gm47713	0	0	0	0	0	0	0	0	0.000505192
AC__Gm36723	0.00284877	0.000675226	0.00181108	0.000715589	0.00205397	0.000635311	0.00386297	0.0016482	0.00101021
AC__Gm47733	0	0	0	0	0	0	0	0	0
AC__Gm29687	0.00427104	0.000675226	0.00120764	0	0.000513766	0.000635311	0.00128881	0.00109901	0.00151504
AC__4930480M12Rik	0	0	0.000603945	0	0	0	0	0	0
AC__Gm29968	0	0	0	0	0	0	0	0	0
AC__Rnf144a	0.280312	0.2482	0.234741	0.250984	0.255514	0.229786	0.2378	0.232062	0.214195	2	young
AC__4930549C15Rik	0.0240371	0.025439	0.0239628	0.0199035	0.0193956	0.0145418	0.0217547	0.0180274	0.0200709	3	young
AC__Rsad2	0.00852948	0.00606568	0.0048245	0.00571479	0.00870923	0.00570776	0.00899757	0.0147664	0.00353263
AC__Cmpk2	0.0393797	0.0672949	0.0632296	0.0623368	0.0544558	0.062794	0.0494294	0.0613443	0.0521022
AC__1700020D12Rik	0.00142509	0.000675226	0	0	0.00102735	0.000635311	0.00128881	0.0016482	0
AC__Gm47847	0	0	0	0.000715589	0.000513766	0	0.000644548	0	0.000505192
AC__4933409F18Rik	0	0.000675226	0.000603945	0	0	0	0	0	0
AC__Gm9866	0.0722989	0.0360174	0.0469494	0.0353516	0.0405338	0.0370128	0.0318798	0.0250677	0.0506393
AC__Sox11	0.117685	0.107344	0.104268	0.119458	0.077527	0.132275	0.0673836	0.059763	0.0589091	4	young
AC__Gm4166	0	0	0	0	0	0	0	0	0
AC__Gm45941	0.00284877	0	0	0.000715589	0.000513766	0.000635311	0	0.000549608	0
AC__Gm31025	0	0.000675226	0	0	0	0	0	0	0
AC__Gm47872	0.00284877	0	0.000603945	0.000715589	0.000513766	0.00127034	0.000644548	0.00109901	0.00151504
AC__Gm47871	0	0	0	0	0	0	0	0	0
AC__Dcdc2c	0.00284877	0.00135014	0.00181108	0.00143082	0.000513766	0	0.000644548	0	0
AC__Allc	0	0.000675226	0	0	0.000513766	0	0	0.00109901	0
AC__Colec11	0.00284877	0.00471996	0.00602811	0.00286023	0.00410501	0.00317376	0.00257647	0.00329451	0.00504397
AC__Rps7	1.77204	1.62663	1.71309	1.45883	1.33495	1.4923	1.24956	1.54579	1.3175	2	young
AC__Rnaseh1	0.154018	0.134054	0.149628	0.153963	0.142746	0.163815	0.160885	0.152693	0.14368
AC__Adi1	0.0924983	0.0928514	0.0929854	0.113516	0.106453	0.117707	0.116379	0.115627	0.114574	9	old
AC__Trappc12	0.596392	0.605502	0.63905	0.677912	0.627896	0.670423	0.640648	0.621429	0.5975
AC__Eipr1	0.590722	0.621833	0.586113	0.595518	0.597654	0.609671	0.616042	0.587808	0.587783
AC__Gm48905	0	0.000675226	0	0.000715589	0.000513766	0.00127034	0	0.000549608	0
AC__Gm31508	0.430687	0.466271	0.45035	0.385828	0.485048	0.423694	0.476594	0.42947	0.513627
AC__4833405L11Rik	0.00142509	0.00539298	0.00903274	0.00286023	0.00512944	0.00253957	0.00386297	0.00384286	0.00504397
AC__Gm31333	0.0695841	0.0820452	0.0912853	0.0928591	0.0780139	0.0917049	0.0784162	0.0713195	0.0862961
AC__Gm20208	0.0763614	0.0750095	0.0798998	0.0643919	0.073626	0.0652255	0.064304	0.0587078	0.0800955
AC__Myt1l	2.40895	2.48638	2.49841	2.54591	2.51091	2.56569	2.62376	2.51492	2.52695	7	old
AC__C630031E19Rik	0.0614091	0.0458646	0.0498701	0.0290519	0.0509879	0.0295613	0.0710705	0.0417188	0.0584239
AC__Pxdn	0.295494	0.335358	0.396757	0.436424	0.392565	0.412756	0.375363	0.341534	0.378289
AC__Tpo	0.0170088	0.0307379	0.0357965	0.0353516	0.0340241	0.0401062	0.0350293	0.0277664	0.0275261
AC__Gm15691	0	0	0	0.000715589	0.000513766	0.000635311	0.00128881	0	0.000505192
AC__Sntg2	0.27207	0.337498	0.280717	0.24556	0.256375	0.248093	0.231225	0.24418	0.269736
AC__2310016D03Rik	0.00142509	0.00135014	0.000603945	0	0.000513766	0.00317376	0	0.0016482	0.00101021
AC__Gm28806	0	0	0	0	0	0	0	0	0
AC__Tmem18	0.221607	0.222382	0.241911	0.225498	0.237757	0.261408	0.204618	0.2222	0.242233
AC__Alkal2	0.0476802	0.0549952	0.0591767	0.0643919	0.0648098	0.049347	0.052541	0.0528904	0.0555096
AC__Acp1	0.540632	0.601947	0.6541	0.533079	0.572995	0.583193	0.54093	0.616417	0.546173
AC__Sh3yl1	0.183194	0.167513	0.171248	0.176305	0.16629	0.18577	0.17523	0.175749	0.169968
AC__Fam110c	0	0.00269901	0.00120764	0.000715589	0.00154075	0.00444132	0.00128881	0.00109901	0.0030285
AC__Gm32443	0	0	0	0.000715589	0	0	0.00128881	0	0
AC__6030469F06Rik	0.00569192	0	0.00120764	0.00143082	0	0	0.000644548	0	0.00101021
AC__Gm6993	0	0	0	0	0	0	0	0	0
AC__Lamb1	0.405074	0.343897	0.365683	0.34865	0.396083	0.363227	0.418449	0.317032	0.398363
AC__Dld	0.726171	0.715296	0.712405	0.638913	0.660446	0.674808	0.668092	0.711801	0.675814
AC__Slc26a3	0.00284877	0.00202473	0.00181108	0.0021457	0.00102735	0.00317376	0.00321986	0.00274595	0.00151504
AC__Cbll1	0.417937	0.440624	0.420872	0.377036	0.401151	0.424641	0.398046	0.410157	0.393756
AC__Gm29542	0.00427104	0.00404662	0.0030172	0.0021457	0.00307985	0.00507467	0.0045058	0.00493895	0.00353263
AC__Slc26a4	0.0155991	0.00673808	0.00723071	0.00571479	0.0102407	0.00950042	0.0128366	0.00931498	0.0215651
AC__Bcap29	0.43702	0.463825	0.505857	0.524645	0.485782	0.533133	0.521749	0.504237	0.514335
AC__Dus4l	0.290839	0.281365	0.348706	0.312219	0.287442	0.364708	0.302482	0.339363	0.322409
AC__Cog5	1.80383	1.73367	1.75019	1.62097	1.78487	1.70857	1.76407	1.67294	1.78581
AC__Gpr22	0.650076	0.524713	0.647559	0.456906	0.594594	0.51279	0.536047	0.581944	0.595495
AC__Gm48809	0.00142509	0.00269901	0.00361989	0.0021457	0.00461732	0.0019051	0.00321986	0.00493895	0.00353263
AC__Hbp1	0.572621	0.627528	0.664046	0.554194	0.660446	0.625409	0.659954	0.598739	0.729826
AC__Prkar2b	0.714054	0.824586	0.779045	0.728899	0.84369	0.786227	0.805381	0.83	0.822454
AC__Gm33111	0	0.00135014	0.00181108	0.00286023	0.00307985	0.00253957	0.00257647	0.00219718	0.00201971
AC__5430401H09Rik	0.0282376	0.0730847	0.0574363	0.0678104	0.0494991	0.0511881	0.0771945	0.059763	0.0777036
AC__Pik3cg	0.00284877	0.00337297	0.000603945	0.0035744	0.00307985	0.000635311	0.00771563	0.00274595	0.00353263
AC__Gm33308	0	0	0	0	0	0	0	0	0
AC__Ccdc71l	0.0750085	0.083958	0.0770394	0.0712209	0.0755778	0.0773218	0.0735233	0.0920971	0.0767457
AC__Gm40375	0.0212299	0.017454	0.0120311	0.00642755	0.0173662	0.0145418	0.014114	0.0147664	0.0110736
AC__Nampt	0.474445	0.540587	0.500316	0.477101	0.558414	0.54407	0.56684	0.573473	0.608478	8	old
AC__Gm47948	0	0	0.000603945	0	0	0	0	0	0
AC__4933406C10Rik	0.104484	0.0769317	0.0958145	0.104224	0.107885	0.113014	0.105634	0.0941585	0.109431
AC__Sypl	0.334461	0.417043	0.39078	0.325989	0.403872	0.384315	0.411196	0.418818	0.422693
AC__Cdhr3	0.0695841	0.0346993	0.0422639	0.0367478	0.0320151	0.0431931	0.0481829	0.0272271	0.0369144
AC__F730043M19Rik	0.236206	0.197271	0.198351	0.220592	0.223744	0.224901	0.251404	0.20227	0.205019
AC__Gm16267	0.0463001	0.0425897	0.0381517	0.0290519	0.0475116	0.0320494	0.0512972	0.0363685	0.0398665
AC__Atxn7l1	1.02974	1.05496	1.00323	1.06829	1.10941	1.08233	1.10059	1.04799	1.10421
AC__Atxn7l1os1	0.0655024	0.0960143	0.0707263	0.0854575	0.0901331	0.0615767	0.0911819	0.075499	0.0848676
AC__Atxn7l1os2	0.0435359	0.0504371	0.0539491	0.050636	0.0702039	0.0524142	0.0649204	0.0507691	0.0733881
AC__Efcab10	0.0141879	0.00404662	0.00361989	0.00143082	0.00154075	0.00253957	0.00193278	0.00384286	0.000505192
AC__Twistnb	0.303603	0.352387	0.40636	0.331687	0.335473	0.377483	0.324272	0.390162	0.313492
AC__Gm40383	0.00427104	0.00202473	0.00181108	0.000715589	0.00205397	0.000635311	0.00128881	0.00109901	0.00201971
AC__Ferd3l	0	0	0	0	0	0	0	0	0
AC__Twist1	0	0	0	0.000715589	0	0.000635311	0	0.000549608	0.000505192
AC__Hdac9	2.97392	3.01914	2.94866	2.83975	3.05136	2.94607	3.06132	3.01577	3.13946
AC__Gm47357	0.00569192	0.00269901	0.00361989	0.0021457	0.00666473	0.00697309	0.00386297	0.00548668	0.00755936
AC__Prps1l1	0	0	0	0	0	0	0	0	0
AC__Snx13	1.11581	1.14047	1.14245	1.06316	1.19831	1.16059	1.21942	1.17685	1.23769	8	old
AC__Ahr	0.261404	0.222382	0.197824	0.157818	0.167206	0.188003	0.177512	0.190757	0.193577	1	young
AC__Gm48236	0.150169	0.115471	0.108757	0.0753028	0.0702039	0.092897	0.0820751	0.137281	0.130355	6	middle
AC__Gm48237	0	0.00135014	0.000603945	0.000715589	0.000513766	0	0.00128881	0.00109901	0
AC__Gm34047	0.00142509	0.00404662	0.00120764	0	0.00102735	0.000635311	0.00257647	0	0.00201971
AC__9130015A21Rik	0	0.000675226	0	0.000715589	0	0.0019051	0.000644548	0.000549608	0.00151504
AC__Agr3	0	0.00471996	0.00120764	0.00286023	0.002567	0.0019051	0.00257647	0.00219718	0.00151504
AC__Agr2	0.0212299	0.0227822	0.0197979	0.00856373	0.0138079	0.0220711	0.0134754	0.0136778	0.0175773
AC__Tspan13	1.27687	1.10354	1.31771	1.27171	1.20591	1.24773	1.20271	1.21548	1.08838
AC__Bzw2	0.944142	0.931852	0.93125	0.895144	0.838527	0.890341	0.828437	0.922521	0.875746
AC__Ankmy2	0.527833	0.522834	0.552733	0.562457	0.582978	0.58192	0.530256	0.552637	0.528416	5	middle
AC__Lrrc72	0.00284877	0.00269901	0.00120764	0.00286023	0.00154075	0.00507467	0.00257647	0.00384286	0.00655373
AC__Gm40392	0	0	0	0	0	0	0.000644548	0	0
AC__Sostdc1	0.0254386	0.012106	0.0168156	0.0106967	0.00870923	0.011393	0.00514834	0.00822221	0.0110736	1	young
AC__Gm34215	0	0	0	0	0	0	0	0	0
AC__D630036H23Rik	0.0071114	0.0167865	0.0203936	0.0191974	0.0153339	0.0276924	0.0287233	0.0218226	0.0200709
AC__Crppa	1.24354	1.26597	1.27042	1.10002	1.29215	1.19125	1.25821	1.18993	1.33584
AC__Gm40394	0	0.00135014	0.00241427	0.00286023	0.002567	0.000635311	0.00128881	0.00109901	0.00252419
AC__Gm48613	0	0	0	0	0	0	0.000644548	0	0.000505192
AC__Gm48616	0	0.00135014	0.000603945	0	0.000513766	0	0.000644548	0.000549608	0
AC__Gm48617	0.00852948	0.0134448	0.00422232	0.0184909	0.00870923	0.0120233	0.0134754	0.00712862	0.0115749
AC__Gm29007	0	0	0	0	0	0	0	0	0
AC__Meox2	0	0.000675226	0	0	0.002567	0	0	0.00219718	0
AC__Agmo	0.0071114	0.00808192	0.00422232	0.00571479	0.00359252	0.00253957	0.00707424	0.0060342	0.0055474
AC__Gm34408	0	0.00269901	0.000603945	0	0.000513766	0	0.00128881	0	0
AC__Dgkb	1.38072	1.31728	1.21399	1.25321	1.24632	1.27897	1.23402	1.26138	1.2701
AC__Gm48715	0.00427104	0.00875338	0.00662953	0.00642755	0.00870923	0.00760533	0.0102784	0.00493895	0.00906649
AC__4930428E07Rik	0.0282376	0.0313989	0.0352071	0.0318552	0.0239514	0.0233222	0.0431862	0.0283055	0.0270303
AC__Etv1	0.166776	0.144479	0.15669	0.118799	0.154335	0.15414	0.145813	0.143764	0.152345
AC__Gm34611	0	0	0	0	0	0.00127034	0	0	0
AC__Gm34662	0	0	0	0	0.000513766	0	0.000644548	0	0
AC__Gm34809	0.00142509	0	0	0.000715589	0	0	0	0.000549608	0.00151504
AC__Gm47855	0.00142509	0.00202473	0.00241427	0.00143082	0.00205397	0.0019051	0.00321986	0.00219718	0.00201971
AC__Gm34923	0	0	0	0.0021457	0.00154075	0.00127034	0.00193278	0.00274595	0
AC__Gm47859	0	0	0	0	0	0	0	0	0
AC__Gm47868	0.00142509	0	0.00181108	0.000715589	0.00102735	0	0	0	0.00201971
AC__Arl4a	0.161686	0.230464	0.231658	0.142337	0.179509	0.186329	0.197327	0.218425	0.242233
AC__Arl4aos	0.00142509	0.00404662	0.00361989	0.00286023	0.00564139	0.00760533	0.00579059	0.00384286	0.00906649
AC__Scin	0.00142509	0	0	0	0.002567	0	0.00193278	0.0016482	0.00151504
AC__Lsmem1	0.0113615	0.0194544	0.0162184	0.0142448	0.0264761	0.0220711	0.0230242	0.0131331	0.016079
AC__Gm17056	0.0127754	0.0100953	0.00903274	0.00428822	0.0132988	0.0101316	0.0121974	0.00658152	0.0110736
AC__Ifrd1	0.553319	0.531738	0.557667	0.528124	0.557367	0.585313	0.510026	0.577899	0.558233
AC__Gm17024	0.00284877	0.00471996	0.00542643	0.00286023	0.00666473	0.00570776	0.00514834	0.00493895	0.00403659
AC__Gm7008	0.0071114	0.0161188	0.0126301	0.012117	0.00921991	0.0107624	0.00771563	0.0136778	0.0100704
AC__Zfp277	0.351324	0.370262	0.371765	0.360963	0.3649	0.359765	0.369886	0.383857	0.377901
AC__Dock4	0.630868	0.612145	0.572772	0.557116	0.533069	0.567842	0.519052	0.457763	0.456594	3	young
AC__Immp2l	2.00833	2.2343	2.15128	2.04183	2.28463	2.16282	2.38497	2.36089	2.44395	8	old
AC__Gm47375	0.00142509	0.000675226	0.00241427	0.000715589	0.002567	0.00127034	0.00128881	0.00109901	0.00252419
AC__Gm47376	0.0113615	0.0167865	0.0144254	0.0142448	0.0234459	0.00950042	0.018576	0.0147664	0.0185753
AC__Gm47373	0.0113615	0.0201205	0.0192019	0.0184909	0.0214222	0.00950042	0.0255599	0.0142222	0.0290126
AC__Gm47368	0.0212299	0.0247752	0.0120311	0.00927508	0.0148254	0.0120233	0.0198483	0.0087687	0.0195726
AC__Lrrn3	1.10458	1.27605	1.30799	1.23538	1.46516	1.28446	1.46127	1.32639	1.4692	8	old
AC__Gm47371	0.0655024	0.0826831	0.0689997	0.0609652	0.0726491	0.0621855	0.0942047	0.0639761	0.0900986
AC__Gm46348	0.0240371	0.0221173	0.0416772	0.0290519	0.0320151	0.0295613	0.045062	0.0266875	0.0329689
AC__Gm47013	0.00142509	0	0.00181108	0.00143082	0.00205397	0.000635311	0	0.00219718	0.00201971
AC__Gm47020	0.00284877	0	0.00241427	0	0.00102735	0	0.00128881	0.00329451	0.000505192
AC__Gm33340	0.00284877	0.00135014	0.00241427	0.0021457	0.000513766	0.0019051	0.00193278	0	0.00151504
AC__Gm47030	0.00284877	0.00202473	0.00120764	0.00143082	0.002567	0.000635311	0.00128881	0	0.00201971
AC__Gm10165	0.0435359	0.0412776	0.0393278	0.0262432	0.0320151	0.0264451	0.0394272	0.0443866	0.049175	6	middle
AC__Gm46349	0.00142509	0.00135014	0.00241427	0.000715589	0.00359252	0.00634056	0.00321986	0.00329451	0.0030285
AC__Dnajb9	0.41152	0.373915	0.462238	0.401627	0.463223	0.429367	0.470093	0.433953	0.515396
AC__Gm47096	0.0226342	0.029415	0.0457794	0.0450968	0.0544558	0.0468886	0.0531625	0.0523603	0.0516147	7	old
AC__Pnpla8	1.06151	1.06919	1.12483	0.99692	1.11962	1.10525	1.10059	1.11602	1.20781
AC__Nrcam	2.3534	2.0624	2.00515	1.97804	2.05511	1.95087	2.07576	2.02326	2.1989
AC__Stxbp6	1.76995	1.57225	1.55699	1.42111	1.48402	1.3978	1.5265	1.53975	1.58959	6	middle
AC__Gm15902	0.118998	0.0915842	0.0758936	0.0698577	0.0780139	0.0609677	0.0972213	0.0827842	0.086772
AC__Gm48508	0.00284877	0.00269901	0.00542643	0.0035744	0.000513766	0.008869	0.00193278	0.00384286	0.00252419
AC__Gm9921	0	0	0	0	0	0	0	0	0
AC__Gm33680	0.0155991	0.0280908	0.0174126	0.0184909	0.0259715	0.0120233	0.014114	0.0125883	0.012577
AC__Gm48522	0.0071114	0.00269901	0.00181108	0.0035744	0.002567	0.0019051	0.00257647	0.00219718	0.000505192
AC__Gm48535	0.00142509	0	0.00181108	0.000715589	0.00102735	0.000635311	0.00128881	0	0.00101021
AC__B230217J21Rik	0.032426	0.0549952	0.0821841	0.0416239	0.0765527	0.0413417	0.0686136	0.0592355	0.0627844
AC__Nova1	1.16877	1.30967	1.24643	1.10336	1.28374	1.13854	1.28041	1.16979	1.32942
AC__Gm48578	0	0.000675226	0.000603945	0	0	0	0	0	0
AC__Gm34304	0	0	0.000603945	0	0.000513766	0.000635311	0	0	0
AC__Foxg1	0.00569192	0.00269901	0.00241427	0.0021457	0.00461732	0.00127034	0.000644548	0.00384286	0.00151504
AC__3110039M20Rik	0.00427104	0.000675226	0.00181108	0	0.00307985	0	0	0.0016482	0.000505192
AC__1810007C17Rik	0	0	0	0	0	0	0	0	0
AC__Gm40418	0	0	0	0	0	0	0.000644548	0	0.00101021
AC__Prkd1	0.376803	0.394099	0.239866	0.131923	0.164458	0.15414	0.149887	0.171851	0.202387	1	young
AC__Gm48779	0	0.00337297	0.00422232	0.0035744	0.00615315	0.00317376	0.00321986	0.00109901	0.00504397
AC__Gm40421	0	0	0	0	0.000513766	0	0	0	0
AC__1700008C04Rik	0	0.00135014	0.000603945	0	0.00102735	0.00127034	0	0.0016482	0.000505192
AC__G2e3	0.4083	0.457445	0.463114	0.465743	0.502201	0.46847	0.523992	0.475663	0.516809	8	old
AC__Scfd1	0.91797	0.908655	0.916924	0.958394	0.909182	0.932569	0.88713	0.902075	0.925809
AC__Coch	0.393181	0.226428	0.229083	0.228556	0.213144	0.235734	0.200697	0.220785	0.24394
AC__Strn3	2.18772	2.21246	2.18236	2.15657	2.24062	2.18101	2.22484	2.25523	2.2398
AC__Ap4s1	0.961086	0.977157	1.03954	1.06795	0.956289	1.04093	0.920552	0.977995	0.931119
AC__Hectd1	1.37193	1.34493	1.40013	1.3132	1.44152	1.40693	1.43766	1.47794	1.46518	8	old
AC__Heatr5a	0.464146	0.445096	0.431661	0.47967	0.40426	0.453699	0.478446	0.437611	0.43246
AC__Dtd2	0.169314	0.14875	0.194133	0.169957	0.172231	0.200223	0.14523	0.190757	0.170417
AC__Gpr33	0	0	0	0	0	0	0	0	0
AC__Nubpl	0.355788	0.359774	0.393082	0.312219	0.363303	0.355798	0.373871	0.3771	0.40181
AC__Gm47431	0.00994617	0.00606568	0.00903274	0.0106967	0.00717613	0.008869	0.00579059	0.00658152	0.00906649
AC__Gm35135	0.00284877	0.000675226	0.00241427	0.000715589	0.000513766	0.0019051	0.00128881	0.0016482	0
AC__Gm35188	0.70008	0.772163	0.84308	0.747351	0.875688	0.683935	0.929719	0.696957	0.852987
AC__Arhgap5	1.79235	1.84351	1.77318	1.65478	1.73233	1.69313	1.77748	1.84928	1.85435	6	middle
AC__1700031P21Rik	0	0.00202473	0.000603945	0.000715589	0.000513766	0	0.000644548	0	0.00252419
AC__Gm35239	0.00427104	0.00135014	0.00181108	0.00143082	0.00205397	0.00444132	0.00128881	0.00219718	0.00806191
AC__Akap6	2.76914	2.7634	2.71996	2.75195	2.8748	2.82826	2.9106	2.81169	2.94295	8	old
AC__Npas3	1.17194	0.992514	0.952319	0.919189	0.965528	0.900929	0.920211	0.914961	1.0007
AC__1700030L22Rik	0.00284877	0.00471996	0.00241427	0.000715589	0.00205397	0.0019051	0.00386297	0.00274595	0.00454037
AC__1700060O08Rik	0.00142509	0.000675226	0.000603945	0	0.000513766	0.000635311	0.00128881	0.000549608	0.000505192
AC__Gm35818	0.00142509	0	0.000603945	0	0	0	0	0.000549608	0
AC__Egln3	0.00852948	0.0287531	0.0269303	0.0325551	0.0400341	0.0308059	0.0350293	0.0326114	0.0324749
AC__1700104L18Rik	0	0	0	0	0	0	0.000644548	0	0
AC__Gm47552	0	0	0	0	0	0	0	0	0
AC__Gm7550	0	0	0	0	0	0	0	0	0
AC__Gm46328	0	0.00202473	0.000603945	0	0.000513766	0	0.000644548	0	0.000505192
AC__Gm10465	0	0.000675226	0	0	0.000513766	0.000635311	0	0	0.000505192
AC__Sptssa	0.396434	0.452518	0.470545	0.377036	0.363703	0.411801	0.359371	0.398944	0.384109
AC__Gm40884	0	0.000675226	0.00120764	0.00143082	0.00205397	0.0019051	0.00514834	0	0.00101021
AC__Eapp	0.57358	0.675678	0.62932	0.597885	0.561899	0.655574	0.592292	0.636359	0.580705
AC__Snx6	0.785277	0.752654	0.740878	0.763041	0.71781	0.762825	0.719895	0.739063	0.709576
AC__Cfl2	0.756871	0.674832	0.763117	0.761353	0.672425	0.763199	0.679005	0.688113	0.707721
AC__1700081N11Rik	0.00994617	0.0280908	0.0340276	0.0395362	0.0295001	0.0314278	0.0255599	0.0342228	0.0300027
AC__Baz1a	0.00852948	0.0134448	0.00843231	0.00927508	0.00615315	0.00317376	0.00643256	0.00493895	0.00101021
AC__Gm20403	0	0	0	0	0	0	0	0	0
AC__2700097O09Rik	0.504907	0.476986	0.493467	0.574523	0.533779	0.551893	0.533823	0.52883	0.514689
AC__Srp54a	0.195697	0.22296	0.219258	0.216902	0.243845	0.240045	0.230675	0.249276	0.279343	8	old
AC__Fam177a	0.0296351	0.0379922	0.0287079	0.0191974	0.0305066	0.0332918	0.0369158	0.0272271	0.0516147
AC__Srp54b	0.0113615	0.00808192	0.0108325	0.0106967	0.0163504	0.0220711	0.020484	0.00931498	0.0304974
AC__1700047I17Rik2	0	0	0	0	0.00205397	0	0.00128881	0.00219718	0.00151504
AC__Srp54c	0.137263	0.10985	0.130993	0.133881	0.138551	0.119463	0.138218	0.123722	0.125268
AC__Ppp2r3c	0.318543	0.35714	0.329605	0.319694	0.318679	0.328225	0.334534	0.319237	0.335683
AC__Prorp	0.16296	0.153008	0.155606	0.155892	0.16354	0.170042	0.148724	0.147739	0.1749
AC__Psma6	0.563967	0.589882	0.58973	0.55906	0.505101	0.554924	0.514998	0.567921	0.473068
AC__Nfkbia	0.16296	0.191369	0.169637	0.173135	0.152949	0.19357	0.148142	0.18545	0.15007
AC__Gm36634	0.00284877	0.00135014	0	0.00143082	0.000513766	0	0.00128881	0.0016482	0.000505192
AC__Aldoart2	0	0.000675226	0	0	0	0	0	0.000549608	0.000505192
AC__Insm2	0.00142509	0.00404662	0.00120764	0.00143082	0.00359252	0.000635311	0.00128881	0.00109901	0.00151504
AC__Ralgapa1	2.34893	2.4085	2.45984	2.44173	2.5314	2.47614	2.56036	2.47048	2.541	8	old
AC__Brms1l	0.66274	0.616557	0.649486	0.705827	0.634862	0.662014	0.577679	0.625354	0.608478
AC__Gm47682	0	0	0.000603945	0	0	0.000635311	0	0.00109901	0
AC__Gm19990	0	0	0	0	0	0.000635311	0	0	0
AC__Mbip	0.919478	0.839005	0.838695	0.784808	0.821764	0.84153	0.861102	0.845685	0.952164
AC__Sfta3-ps	0	0.00135014	0.000603945	0.000715589	0.00102735	0.000635311	0.000644548	0	0
AC__Nkx2-1	0	0	0	0	0	0	0.000644548	0	0.000505192
AC__Gm26973	0	0	0	0.000715589	0	0	0.000644548	0	0.000505192
AC__C87198	0	0	0	0	0	0	0	0	0
AC__Nkx2-9	0	0	0	0	0	0	0	0	0
AC__Gm15524	0	0	0	0	0	0	0	0	0
AC__Pax9	0	0.000675226	0	0	0	0	0	0	0
AC__Slc25a21	0.0127754	0.00808192	0.0114319	0.00856373	0.00921991	0.011393	0.0109183	0.00658152	0.0165786
AC__Prps1l3	0.0449187	0.0517409	0.0487025	0.0311549	0.0320151	0.0339126	0.0325102	0.0481131	0.0559958	6	middle
AC__Mipol1	0.58408	0.659093	0.673924	0.582671	0.688457	0.653959	0.592292	0.661252	0.665976
AC__Gm16246	0.00427104	0.00741016	0.00542643	0.00571479	0.00921991	0.00697309	0.000644548	0.00493895	0.00353263
AC__Foxa1	0	0.000675226	0	0	0	0	0	0	0
AC__Ttc6	0.00284877	0.00135014	0.00181108	0.0021457	0.00461732	0.00127034	0.00128881	0.00439101	0.00252419
AC__4921518K17Rik	0.00142509	0.00135014	0.000603945	0	0.000513766	0.000635311	0	0.0016482	0.000505192
AC__BC042761	0	0	0	0	0	0	0	0	0
AC__Gm46329	0.0641392	0.0833207	0.0975092	0.0678104	0.0872337	0.0982495	0.0881527	0.0905491	0.0886739
AC__Sstr1	0.0127754	0.0141138	0.0203936	0.011407	0.0178738	0.0157995	0.0242926	0.0147664	0.0135785
AC__Clec14a	0.0226342	0.0234469	0.0221793	0.0191974	0.0289965	0.0276924	0.0255599	0.0272271	0.0309921	8	old
AC__Gm47645	0	0	0	0	0	0	0	0	0
AC__Gm17529	0.054561	0.0762913	0.0609151	0.0568424	0.0780139	0.0670464	0.0729105	0.0560664	0.0695412
AC__Sec23a	0.693923	0.684109	0.698328	0.662619	0.67307	0.700844	0.674973	0.665417	0.692794
AC__Gemin2	0.193205	0.193142	0.189373	0.204532	0.195752	0.219999	0.201818	0.207041	0.192251
AC__Trappc6b	0.809885	0.768599	0.852143	0.84741	0.767255	0.806716	0.706525	0.786364	0.66502	4	young
AC__Pnn	1.13021	1.13894	1.16795	1.18527	1.10034	1.13217	1.09245	1.14166	1.11452
AC__Mia2	1.12695	1.13494	1.16445	1.18999	1.19315	1.18986	1.28359	1.19209	1.2878	8	old
AC__Fbxo33	0.546501	0.530336	0.553557	0.620408	0.516281	0.570412	0.521749	0.563092	0.46284
AC__Gm48301	0.00142509	0.00269901	0.00723071	0.00500168	0.00717613	0.00317376	0.00771563	0.00274595	0.0055474
AC__Gm20063	0.185703	0.287465	0.32141	0.410271	0.312072	0.339317	0.349791	0.33414	0.280592
AC__Lrfn5	2.58537	3.01288	3.10096	3.29233	3.16228	3.06078	3.29307	3.23281	3.11558
AC__Gm48421	0	0.00269901	0	0.00143082	0.00205397	0.000635311	0.00193278	0.00219718	0.000505192
AC__Gm48422	0.00284877	0.00135014	0.000603945	0.000715589	0.000513766	0.00127034	0.000644548	0.00109901	0.00201971
AC__Fscb	0	0	0	0	0	0	0	0	0.000505192
AC__Gm527	0.0965044	0.107344	0.12602	0.0847827	0.100235	0.114189	0.111017	0.110035	0.124341
AC__Klhl28	0.359126	0.371829	0.355332	0.381438	0.347235	0.366188	0.345738	0.389323	0.39798
AC__Togaram1	0.712314	0.694997	0.732541	0.706704	0.727153	0.710972	0.759658	0.716826	0.715435
AC__Gm48559	0.0113615	0.00741016	0.00602811	0.00428822	0.00717613	0.00127034	0.00386297	0.00658152	0.00504397
AC__Prpf39	1.12695	1.15571	1.19168	1.15377	1.27463	1.22888	1.23457	1.19281	1.28904	8	old
AC__Fkbp3	1.069	1.26709	1.24872	1.08323	1.05481	1.12724	0.996836	1.22186	1.05497
AC__Fancm	0.343479	0.405872	0.406816	0.388564	0.387467	0.373074	0.383788	0.372012	0.426081
AC__Mis18bp1	0.0113615	0.0147824	0.0239628	0.0206093	0.0209158	0.0201925	0.0160279	0.00986105	0.016079
AC__4930471E15Rik	0	0.000675226	0	0	0	0	0	0	0.000505192
AC__Gm31063	0	0	0	0.000715589	0.000513766	0.000635311	0	0.000549608	0.000505192
AC__Wdr20rt	0	0	0	0	0	0.000635311	0.000644548	0.000549608	0.000505192
AC__Rpl10l	0	0	0	0	0	0	0	0	0
AC__Gm47979	0	0	0	0.000715589	0	0	0	0	0.000505192
AC__Mdga2	4.87066	4.99123	4.93832	4.86768	5.00647	4.87387	5.06376	5.05226	5.10212	10	old
AC__Gm47432	0	0	0.000603945	0.000715589	0	0.00127034	0	0.000549608	0.000505192
AC__Gm47453	0	0	0	0	0	0	0	0	0
AC__Gm47456	0.00142509	0.00539298	0.00241427	0.00286023	0.00205397	0.00127034	0.00257647	0.00329451	0.0055474
AC__Gm47489	0.00284877	0.00269901	0.00241427	0.000715589	0.00154075	0.0019051	0.000644548	0	0.00101021
AC__Gm47515	0.00852948	0.00202473	0.0030172	0.0035744	0.00512944	0.00127034	0.00963811	0.000549608	0.00403659
AC__Gm2912	0.00142509	0.00135014	0.000603945	0	0	0.000635311	0.00193278	0.00109901	0.00151504
AC__Gm47518	0	0	0	0	0.00154075	0.000635311	0.000644548	0	0.00151504
AC__Gm31447	0.00427104	0.00135014	0.000603945	0	0.000513766	0	0.000644548	0.0016482	0.000505192
AC__Rps29	1.9349	2.32295	1.92454	2.04097	1.82371	2.08062	1.82101	1.89197	1.80633
AC__Lrr1	0.00284877	0.00404662	0.00602811	0.00286023	0.00359252	0.00507467	0.00321986	0.00767552	0.00252419
AC__Rpl36al	0.685969	0.752253	0.694973	0.652182	0.561203	0.632805	0.488131	0.636359	0.497612	2	young
AC__Mgat2	0.266154	0.190185	0.20832	0.182626	0.212258	0.19357	0.212986	0.218897	0.242233
AC__Dnaaf2	0.0831071	0.0705144	0.0747469	0.0671273	0.0755778	0.059139	0.0500523	0.0676525	0.0685779
AC__9330151L19Rik	0.141147	0.0941174	0.143625	0.15332	0.122591	0.158132	0.119943	0.125235	0.096729
AC__Pole2	0.0141879	0.0234469	0.0328472	0.0318552	0.0204093	0.0345332	0.031249	0.0261478	0.0270303
AC__Gm47545	0.00569192	0.00202473	0.00181108	0.0021457	0.00154075	0.00127034	0.00257647	0	0.00403659
AC__Klhdc1	0.47547	0.418055	0.50245	0.545883	0.467689	0.551893	0.463095	0.517738	0.461373
AC__Gm15561	0.0127754	0.0141138	0.0168156	0.0191974	0.0173662	0.0139126	0.0230242	0.0142222	0.0175773
AC__Klhdc2	0.750952	0.695831	0.724155	0.727171	0.680463	0.710972	0.670119	0.761935	0.668521
AC__Nemf	1.01429	1.09977	1.05764	1.10669	1.05901	1.0736	1.02499	1.085	1.01352
AC__Gm9887	0.00852948	0.0107659	0.0150233	0.0135359	0.0122802	0.0132831	0.00963811	0.0136778	0.00755936
AC__Arf6	0.147597	0.132823	0.119362	0.11616	0.0930266	0.118293	0.088759	0.112071	0.0896239	2	young
AC__5830428M24Rik	0	0	0.000603945	0	0.00154075	0.00127034	0.00128881	0.000549608	0.00101021
AC__Vcpkmt	0.0790635	0.090316	0.0770394	0.0691756	0.0804459	0.092897	0.0869392	0.0853772	0.0986178
AC__Sos2	1.10921	1.08424	1.10728	1.18527	1.12505	1.13449	1.11554	1.10431	1.11265
AC__L2hgdh	0.217934	0.232764	0.241911	0.293069	0.250772	0.283504	0.236706	0.255737	0.245646
AC__Dmac2l	0.221607	0.223539	0.28469	0.318546	0.270928	0.267756	0.247608	0.29076	0.228498
AC__Cdkl1	0.220383	0.256139	0.293095	0.306443	0.310001	0.332773	0.299866	0.317032	0.284746	7	old
AC__4930512B01Rik	0.294332	0.326768	0.384315	0.335096	0.403095	0.318576	0.401955	0.293005	0.39913
AC__Map4k5	1.16241	1.13617	1.20825	1.24266	1.26654	1.27056	1.28041	1.235	1.28925	7	old
AC__Atl1	0.873525	0.8131	0.911796	0.91426	0.893224	0.922882	0.886084	0.914086	0.919145
AC__Sav1	0.24345	0.257834	0.246501	0.22611	0.260242	0.245416	0.230675	0.242322	0.29878
AC__Nin	0.991523	0.993871	1.04189	1.05973	1.05827	1.06299	1.01832	0.972682	1.05497
AC__Gm48695	0	0	0.000603945	0.000715589	0.000513766	0	0.000644548	0	0
AC__Abhd12b	0.00284877	0.00135014	0.0030172	0.00286023	0.002567	0.00127034	0.00193278	0.00219718	0.00252419
AC__Pygl	0.0614091	0.0439006	0.0689997	0.0589053	0.0623513	0.0609677	0.0531625	0.0608174	0.0511271
AC__F730035M05Rik	0.00569192	0.00606568	0.00602811	0.0128266	0.0127896	0.008869	0.00707424	0.00658152	0.00705663
AC__Trim9	1.47862	1.57905	1.62614	1.72618	1.67282	1.64559	1.74014	1.6299	1.67641
AC__Gm48747	0.266154	0.293539	0.358162	0.370407	0.384321	0.285591	0.410711	0.267201	0.373617
AC__Gm32151	0.0573041	0.0653598	0.083895	0.0602789	0.0814175	0.0827323	0.0802468	0.0946734	0.0995613	8	old
AC__Tmx1	0.754337	0.682427	0.725251	0.601191	0.656214	0.689068	0.687837	0.671642	0.720963
AC__Gm48847	0	0.000675226	0	0.000715589	0	0.00127034	0.000644548	0.000549608	0
AC__Gm32219	0	0	0.000603945	0.000715589	0.00154075	0.00127034	0.000644548	0.00109901	0.00151504
AC__Gm24474	0.00142509	0.00202473	0.000603945	0.00143082	0.00205397	0.00127034	0.000644548	0.00109901	0.00101021
AC__Gm48866	0	0	0	0	0	0	0	0	0
AC__Gm32369	0	0.000675226	0.00241427	0	0.002567	0.00253957	0	0.000549608	0.00151504
AC__Gm40437	0.170581	0.1777	0.178205	0.175672	0.184944	0.19357	0.139974	0.172338	0.160053
AC__Frmd6	0.221607	0.233339	0.219777	0.220592	0.225943	0.230869	0.216874	0.231594	0.228066
AC__Gm46355	0	0	0	0	0	0	0	0	0
AC__Gm10457	0.00142509	0.00337297	0.00542643	0.0035744	0.00154075	0.00253957	0.00386297	0.00109901	0.0055474
AC__Actr10	0.849988	0.856269	0.911475	0.906644	0.842545	0.882779	0.803166	0.879544	0.778946
AC__Psma3	1.32604	1.33506	1.34579	1.38402	1.28247	1.39273	1.23183	1.31627	1.24197
AC__3110056K07Rik	0.530797	0.509612	0.534499	0.551266	0.506187	0.558812	0.501854	0.521956	0.471612
AC__Arid4a	1.00792	1.05723	1.01195	1.01722	0.959727	0.997982	0.977649	0.988007	0.962314	3	young
AC__Tomm20l	0.0310312	0.0320595	0.0469494	0.0430141	0.0485057	0.025821	0.0475593	0.0250677	0.0447732
AC__Timm9	0.70621	0.629712	0.737259	0.808297	0.696406	0.77104	0.645602	0.737745	0.592482
AC__2700049A03Rik	0.614199	0.628402	0.653716	0.628765	0.62123	0.610919	0.6215	0.602727	0.596497	3	young
AC__Dact1	0.0559332	0.0386499	0.047534	0.0444029	0.0405338	0.0413417	0.0280912	0.0336858	0.0344497	2	young
AC__4930474H06Rik	0.00142509	0	0.00181108	0.000715589	0.00154075	0	0.00128881	0.00109901	0.00252419
AC__Gm33016	0	0.000675226	0	0.000715589	0.00102735	0	0	0.000549608	0.000505192
AC__Gm40438	0.00852948	0.00875338	0.00542643	0.00998608	0.00768734	0.00444132	0.00835674	0.00329451	0.0055474
AC__1700083H02Rik	0	0	0	0	0	0	0	0	0
AC__4930404H11Rik	0.00569192	0.00404662	0.0030172	0.00143082	0.00307985	0.0019051	0.00514834	0.000549608	0.00252419
AC__9630002D21Rik	0.12424	0.092218	0.114348	0.108213	0.101193	0.0982495	0.0966185	0.0681769	0.0962564	3	young
AC__Daam1	1.54657	1.49839	1.52691	1.53688	1.60264	1.59031	1.61103	1.52626	1.62196
AC__Gpr135	0.142439	0.153616	0.190432	0.183256	0.181323	0.205192	0.203499	0.208944	0.19931	9	old
AC__L3hypdh	0.0817605	0.09475	0.12768	0.139091	0.120229	0.130534	0.111614	0.117148	0.103799
AC__Jkamp	1.01146	0.824967	1.01613	0.993689	0.949653	0.968734	0.928703	0.961999	0.920213
AC__Ccdc175	0.0113615	0.00471996	0.00361989	0.00571479	0.00870923	0.00697309	0.00514834	0.00767552	0.00755936
AC__Rtn1	2.95658	2.60358	2.86738	2.86552	2.7757	2.77985	2.77024	2.75541	2.73979
AC__Lrrc9	0.201908	0.20315	0.231658	0.250382	0.271354	0.245416	0.216874	0.232998	0.214195	5	middle
AC__Pcnx4	0.585981	0.548921	0.63711	0.562457	0.608479	0.608004	0.608874	0.600553	0.647386
AC__Gm4756	0.0379917	0.0406211	0.0539491	0.0409283	0.0494991	0.0475036	0.0475593	0.0406503	0.0437932
AC__Dhrs7	0.344603	0.267405	0.314141	0.322558	0.295001	0.301146	0.265953	0.298379	0.282255
AC__Ppm1a	1.36641	1.44532	1.48156	1.45545	1.40065	1.43447	1.38828	1.4913	1.35828
AC__Gm33785	0.00284877	0	0.0030172	0	0.00205397	0.00507467	0.00193278	0.00219718	0.00101021
AC__4930447C04Rik	2.34219	2.51206	2.58723	2.77189	2.67454	2.6605	2.56853	2.69565	2.59736	7	old
AC__Six6	0.489756	0.66379	0.717557	0.60966	0.619893	0.645047	0.5396	0.697635	0.528766
AC__Gm26709	0.205622	0.224117	0.232172	0.271883	0.251635	0.216175	0.232323	0.224083	0.231083
AC__Six1	0.00569192	0.00606568	0.00181108	0.0021457	0.00205397	0.0019051	0.00514834	0.00384286	0.00504397
AC__Six4	0.0240371	0.0234469	0.0304833	0.0283503	0.0310096	0.0264451	0.0344	0.0363685	0.0309921	9	old
AC__Mnat1	1.01076	1.11979	1.08239	1.03549	1.1267	1.06269	1.18694	1.12159	1.18799	8	old
AC__Trmt5	0.0750085	0.0769317	0.0941177	0.0807275	0.0838438	0.0976558	0.0820751	0.0936434	0.0976737
AC__Slc38a6	0.625333	0.560416	0.608077	0.637993	0.617551	0.647078	0.612251	0.603812	0.61278
AC__Gm48653	0.0573041	0.0452102	0.0603359	0.0602789	0.0534658	0.0518012	0.0413079	0.0422528	0.0423219	4	young
AC__D830013O20Rik	0.00852948	0.00606568	0.00723071	0.0035744	0.00512944	0.00634056	0.00899757	0.00931498	0.00856429
AC__Gm33929	0	0	0	0	0	0	0	0	0
AC__Gm48656	0.00142509	0.00202473	0	0.00143082	0	0	0	0.000549608	0.000505192
AC__Gm34016	0.00427104	0.000675226	0.00361989	0.0021457	0	0.00317376	0.000644548	0.00329451	0.00353263
AC__Tmem30b	0	0	0	0	0	0	0	0	0
AC__2210039B01Rik	0	0	0.00120764	0	0.000513766	0.000635311	0	0	0
AC__Prkch	0.0504365	0.0484793	0.0724508	0.0712209	0.0589023	0.0700762	0.0537837	0.0560664	0.0613324
AC__Gm8075	0	0.00471996	0.00181108	0.000715589	0.00154075	0.000635311	0.000644548	0.00109901	0.00504397
AC__Gm48823	0	0.00135014	0.00120764	0.00286023	0.00205397	0.0019051	0.00321986	0.00219718	0.00101021
AC__Gm15283	1.27981	1.39818	1.49833	1.37107	1.56978	1.32078	1.62426	1.35847	1.61472
AC__Hif1a	2.36977	2.51985	2.48153	2.45066	2.45942	2.43818	2.45131	2.5128	2.48452
AC__Snapc1	0.579317	0.632764	0.617557	0.598358	0.636516	0.597123	0.636922	0.571995	0.65093
AC__Syt16	0.980003	0.978186	1.01105	1.05285	1.01086	1.06269	1.03352	0.959457	1.03686
AC__Gm29587	0.0393797	0.0386499	0.0457794	0.0220198	0.0618591	0.0239473	0.0550254	0.0347595	0.0545369
AC__Dbpht2	0.0184172	0.0147824	0.0239628	0.0220198	0.0143167	0.0164278	0.0160279	0.0142222	0.0100704	4	young
AC__Gm34552	0.0844524	0.0679394	0.0713013	0.0732633	0.0549505	0.0554748	0.0649204	0.0592355	0.0559958	2	young
AC__Gm11042	0	0	0	0	0	0	0	0	0
AC__Gm39473	0.00569192	0.00202473	0.00422232	0.00286023	0.00512944	0.0019051	0.00386297	0.00439101	0.00201971
AC__4930442G10Rik	0.00284877	0.00135014	0.000603945	0.000715589	0.00102735	0.000635311	0.000644548	0.00274595	0.00252419
AC__Kcnh5	2.16691	2.13738	2.06744	1.90825	2.17363	2.06142	2.23117	2.08675	2.25745
AC__Rhoj	0.0763614	0.0730847	0.0895832	0.104889	0.0760654	0.0845313	0.0845092	0.0905491	0.0810512
AC__Gphb5	0	0.000675226	0	0.000715589	0.000513766	0	0	0.000549608	0
AC__Ppp2r5e	1.52939	1.58198	1.4648	1.33038	1.50843	1.46125	1.54628	1.51938	1.59545
AC__Gm47689	0.0641392	0.0569442	0.0574363	0.0800506	0.0613667	0.0481183	0.062453	0.0475814	0.0393749
AC__Wdr89	0.317399	0.227582	0.209887	0.243143	0.194854	0.223268	0.197327	0.242787	0.184713
AC__AC124742.1	0	0	0	0	0	0	0	0	0
AC__Sgpp1	0.471363	0.446087	0.467053	0.5041	0.479162	0.44812	0.447106	0.470515	0.464672
AC__Syne2	0.539652	0.572729	0.399049	0.298899	0.351269	0.366681	0.389705	0.427428	0.543748	6	middle
AC__Esr2	0.00852948	0.00875338	0.0186057	0.0177841	0.00819838	0.0151708	0.0121974	0.0125883	0.019074
AC__Tex21	0.00569192	0.00269901	0.00241427	0.0021457	0.00154075	0.00444132	0.00128881	0.00219718	0.00504397
AC__Gm47525	0.0212299	0.0114361	0.0162184	0.00927508	0.0102407	0.008869	0.00899757	0.0087687	0.00755936	1	young
AC__Mthfd1	0.360237	0.325151	0.352023	0.414036	0.378403	0.381878	0.39118	0.36648	0.375955
AC__Gm34868	0.0790635	0.0756505	0.112114	0.102891	0.122119	0.0964675	0.11042	0.0807065	0.0995613
AC__Akap5	0.0531874	0.0445555	0.0591767	0.0568424	0.0499955	0.0487328	0.0494294	0.0555376	0.0593941
AC__Zbtb25	0.393181	0.372872	0.409547	0.403252	0.409686	0.419424	0.40974	0.381327	0.445134
AC__Zbtb1	0.173113	0.213672	0.183534	0.192681	0.197545	0.181854	0.209087	0.174775	0.19975
AC__4930426I24Rik	0.0170088	0.00539298	0.015621	0.0135359	0.0168584	0.020819	0.0160279	0.0201973	0.0205691
AC__Hspa2	0.0668642	0.0346993	0.0580167	0.0739435	0.0814175	0.0839319	0.0778055	0.102887	0.0900986	9	old
AC__Ppp1r36	0.00427104	0.00202473	0.00361989	0.00500168	0.002567	0.00317376	0.0045058	0.00384286	0.00252419
AC__Gm10451	0	0.00202473	0.000603945	0	0.00102735	0.000635311	0.000644548	0.0016482	0.00101021
AC__Plekhg3	0.0310312	0.0320595	0.0239628	0.0191974	0.0163504	0.025821	0.0153902	0.0250677	0.0185753
AC__AI463170	0.0310312	0.0161188	0.0174126	0.011407	0.0127896	0.0126534	0.0121974	0.0125883	0.00806191	1	young
AC__Sptb	0.38992	0.313785	0.328644	0.346962	0.29793	0.332773	0.28777	0.307292	0.280176	2	young
AC__Churc1	0.393181	0.366076	0.459165	0.447488	0.374841	0.438305	0.334534	0.428245	0.29343
AC__Fntb	0.39968	0.437635	0.454764	0.485305	0.465085	0.472598	0.466365	0.411811	0.462106
AC__Gpx2	0	0.00135014	0	0.000715589	0.00154075	0.000635311	0.00128881	0.00219718	0.000505192
AC__Rab15	0.21056	0.178894	0.205179	0.223047	0.197545	0.201329	0.184904	0.184483	0.178476
AC__Max	0.453773	0.456461	0.445035	0.401627	0.436133	0.414188	0.442843	0.422104	0.459537
AC__Gm35041	0	0	0.000603945	0	0.00154075	0.00127034	0.000644548	0	0.00101021
AC__Gm35189	0	0	0	0	0	0	0	0	0
AC__9530018F02Rik	0.0184172	0.0161188	0.0310746	0.0241331	0.0264761	0.0301837	0.0223896	0.0239868	0.0245487
AC__Fut8	1.87863	1.791	1.77794	1.667	1.78338	1.7041	1.82629	1.77622	1.92165
AC__Gm35240	0.00142509	0	0	0	0	0.000635311	0.00128881	0	0
AC__4930458K08Rik	0	0	0.000603945	0.00143082	0.00205397	0.00127034	0.00193278	0.000549608	0.000505192
AC__Gm6657	0.00142509	0.00269901	0.00422232	0.0021457	0.00359252	0.00127034	0.00257647	0.00439101	0.0030285
AC__Gm48226	0.244654	0.236209	0.29605	0.292484	0.260242	0.292871	0.238347	0.283552	0.270155
AC__Gphn	3.73776	3.76245	3.75567	3.6841	3.83946	3.69387	3.89475	3.87152	3.89011	10	old
AC__Fam71d	0.117685	0.0884116	0.111555	0.121434	0.122119	0.0899148	0.150468	0.112071	0.117371
AC__Mpp5	0.523872	0.54476	0.454764	0.419398	0.483946	0.510562	0.521749	0.543237	0.531915
AC__Atp6v1d	0.98937	1.0504	1.12262	1.00728	0.967369	1.04924	0.932761	1.08992	0.911375
AC__Eif2s1	0.38992	0.447574	0.407272	0.360406	0.406976	0.381391	0.420859	0.41964	0.435079
AC__Plek2	0.00427104	0.00539298	0.00361989	0.00428822	0.00768734	0.00507467	0.00771563	0.00712862	0.00755936
AC__Tmem229b	0.461042	0.4074	0.384315	0.345273	0.356095	0.355798	0.354841	0.347163	0.338882	1	young
AC__Plekhh1	0.0965044	0.069871	0.0741732	0.0841077	0.0750901	0.0676529	0.0753601	0.0623976	0.0757872
AC__Pigh	0.139853	0.12665	0.154521	0.143633	0.128244	0.145549	0.152209	0.152198	0.134504
AC__9230116L04Rik	0.00852948	0.00741016	0.00783164	0.00785202	0.00768734	0.00950042	0.00835674	0.00658152	0.010572
AC__Arg2	0.117685	0.105462	0.108757	0.0684931	0.0901331	0.077924	0.0796369	0.0920971	0.0805735	1	young
AC__Gm48780	0.00569192	0.00673808	0.0102328	0.0035744	0.00615315	0.00760533	0.00579059	0.00767552	0.00806191
AC__Vti1b	0.727033	0.664216	0.775521	0.763463	0.695772	0.793945	0.674165	0.724831	0.654465
AC__Rdh11	0.369096	0.324612	0.379215	0.367636	0.386288	0.368159	0.336067	0.343702	0.356354
AC__Rdh12	0.761924	0.657381	0.536999	0.352579	0.377217	0.427951	0.404879	0.510425	0.503683	1	young
AC__Zfyve26	0.497856	0.453011	0.512224	0.607782	0.488349	0.562259	0.477057	0.463356	0.430212
AC__Rad51b	0.0871394	0.110475	0.0649631	0.0623368	0.0721603	0.0905118	0.0618355	0.0718426	0.0910477
AC__9430078K24Rik	0.00142509	0.00135014	0	0	0.00102735	0.000635311	0.00193278	0.00109901	0.00101021
AC__Gm36660	0.00569192	0	0.00120764	0.0021457	0.00102735	0.00127034	0.00321986	0.00109901	0
AC__Gm47752	0	0	0	0	0	0	0.000644548	0	0
AC__Zfp36l1	0.0379917	0.0386499	0.0281156	0.0311549	0.0229402	0.0339126	0.0211195	0.0239868	0.0295077
AC__1300014J16Rik	0.0141879	0.0167865	0.0168156	0.0213147	0.0158423	0.0233222	0.0192123	0.0191128	0.0215651
AC__2310015A10Rik	0.120311	0.121692	0.13485	0.134534	0.124478	0.138638	0.112806	0.114104	0.109431	4	young
AC__Actn1	0.5199	0.431138	0.460483	0.505109	0.423162	0.478539	0.42998	0.465746	0.44773
AC__Gm47765	0	0	0	0.000715589	0	0	0	0	0
AC__Gm47767	0.00142509	0.00135014	0.00181108	0	0.000513766	0.000635311	0.000644548	0	0.00101021
AC__Gm47766	0.00142509	0.000675226	0.000603945	0	0	0	0	0	0.000505192
AC__Dcaf5	1.00934	1.05007	0.999914	0.987565	1.04014	1.02634	1.02245	0.9996	1.07908
AC__Gm50278	0.00284877	0.00202473	0.000603945	0	0	0	0	0.00109901	0.00201971
AC__Gm30025	0.088481	0.0640683	0.0684238	0.0766609	0.0618591	0.062794	0.0456867	0.075499	0.0486866
AC__Exd2	0.611402	0.55353	0.619524	0.654912	0.606118	0.609671	0.631106	0.59765	0.537496
AC__2310002D06Rik	0.0198242	0.0167865	0.022774	0.0220198	0.0300034	0.0308059	0.0280912	0.0180274	0.0220628	7	old
AC__Gm26777	0.0736543	0.0679394	0.0753203	0.0854575	0.0755778	0.0791276	0.0839011	0.0749773	0.0700226
AC__Galnt16	0.498866	0.513402	0.553557	0.666683	0.558763	0.629112	0.550205	0.580475	0.527014
AC__4933406B15Rik	0.00852948	0.00875338	0.00783164	0.0128266	0.0097304	0.00760533	0.00963811	0.0087687	0.0135785
AC__Erh	0.310518	0.27747	0.378286	0.355379	0.346427	0.367666	0.324787	0.351478	0.290954
AC__Gm47879	0.00142509	0.00269901	0.00602811	0.00642755	0.00615315	0.00444132	0.0109183	0.00329451	0.00605065
AC__Slc39a9	0.398599	0.375478	0.41771	0.409193	0.407751	0.436898	0.401955	0.397693	0.397213
AC__Plekhd1os	0.0254386	0.0287531	0.0310746	0.0540873	0.0325176	0.0326707	0.037544	0.0395811	0.0295077
AC__Plekhd1	0.34123	0.365028	0.431661	0.521158	0.456498	0.478539	0.398046	0.429062	0.436946	7	old
AC__Ccdc177	0.254249	0.265721	0.253105	0.277799	0.212258	0.253967	0.205737	0.258037	0.209396
AC__Gm26796	0.0127754	0.00942452	0.00963292	0.00998608	0.00870923	0.0145418	0.0128366	0.00986105	0.00755936
AC__Gm47941	0.00142509	0.00135014	0.000603945	0.000715589	0.00205397	0.0019051	0.000644548	0.0016482	0.00201971
AC__Susd6	0.914948	0.935388	0.864472	0.918053	0.913008	0.84153	0.956543	0.865734	0.91861
AC__1700052I22Rik	0	0	0	0	0	0	0	0	0
AC__Gm20337	0.0155991	0.012106	0.025744	0.0255402	0.0219284	0.0195657	0.0166654	0.0191128	0.016079
AC__Srsf5	1.69839	1.83122	1.85243	1.79194	1.87449	1.7477	1.83896	1.82668	1.81325
AC__Slc10a1	0.0268388	0.0313989	0.0393278	0.0297532	0.0420319	0.0283156	0.0369158	0.0207393	0.0428125
AC__Smoc1	0.681531	0.5294	0.564627	0.550289	0.604767	0.584041	0.681419	0.5575	0.601501
AC__Slc8a3	1.82652	1.7982	1.74173	1.8212	1.86662	1.85576	1.8821	1.76381	1.86674
AC__Gm3693	0.0695841	0.0966461	0.0958145	0.0698577	0.0968756	0.0518012	0.105035	0.0539498	0.106618
AC__Cox16	1.90323	1.82476	1.90209	2.00415	1.9311	1.96266	1.85705	1.87589	1.90407
AC__Gm4787	0.00852948	0.0141138	0.0162184	0.00998608	0.0153339	0.0151708	0.00643256	0.0163978	0.0180764
AC__Adam4	0.0155991	0.0201205	0.0186057	0.0191974	0.0224344	0.0239473	0.0261931	0.0261478	0.0314865	8	old
AC__Gm28370	0.0804126	0.0833207	0.100329	0.10622	0.105976	0.0923011	0.108627	0.0920971	0.0948377
AC__Synj2bp	1.11449	1.0003	1.04482	1.15891	1.01747	1.06997	0.964163	1.06911	0.917273
AC__Gm17191	0.0296351	0.0194544	0.0168156	0.012117	0.0229402	0.020819	0.018576	0.0147664	0.0255418
AC__6530401F13Rik	0.198185	0.143868	0.167488	0.218133	0.184039	0.207946	0.209645	0.18545	0.177136
AC__Adam21	0.0379917	0.0386499	0.0545309	0.0547766	0.0544558	0.0560862	0.062453	0.0481131	0.0447732	7	old
AC__Med6	0.532769	0.476501	0.523194	0.588871	0.503652	0.539268	0.48905	0.529973	0.478881
AC__Gm16572	0.0407665	0.0452102	0.0545309	0.0437086	0.0589023	0.0560862	0.0655366	0.0422528	0.046242
AC__Ttc9	0.264968	0.224117	0.221332	0.24556	0.232081	0.226531	0.215209	0.217952	0.181152	2	young
AC__Gm49654	0.00569192	0.012106	0.00843231	0.00713996	0.00870923	0.008869	0.0153902	0.0087687	0.0140789
AC__Map3k9	0.132068	0.121692	0.142531	0.133881	0.159405	0.155852	0.151629	0.129764	0.15507
AC__4930423D22Rik	0.00852948	0.00875338	0.00422232	0.00571479	0.00512944	0.00760533	0.0045058	0.00384286	0.00806191
AC__Gm47080	0.0071114	0.00337297	0.00361989	0.000715589	0.00154075	0.0019051	0.00321986	0.0016482	0.0030285
AC__Pcnx	1.71412	1.59523	1.64113	1.58253	1.69758	1.66074	1.74265	1.61795	1.758
AC__Gm49749	0	0	0	0	0	0	0	0	0
AC__Gm48242	0.00142509	0.00202473	0.0048245	0.00500168	0.00564139	0.00444132	0.0045058	0.00219718	0.0030285
AC__Sipa1l1	1.25851	1.27493	1.14273	1.15891	1.28606	1.17586	1.31813	1.17174	1.34561
AC__Rgs6	2.34248	2.05055	1.7804	1.77175	1.90513	1.67075	1.89949	1.70618	1.93717
AC__1700085C21Rik	0.00569192	0.0114361	0.00542643	0.00286023	0.00307985	0.00317376	0.0045058	0.00329451	0.00705663
AC__Gm29530	0.0641392	0.0523923	0.0434367	0.0332548	0.0445252	0.0283156	0.0438117	0.0293832	0.046242
AC__Dpf3	1.75355	2.02754	1.93547	2.04981	2.03794	1.99983	2.02629	1.95131	1.99244
AC__Dcaf4	0.150169	0.152401	0.184597	0.170593	0.170406	0.160408	0.162038	0.168431	0.155977
AC__Zfyve1	0.520894	0.474558	0.505006	0.574523	0.544036	0.511899	0.514095	0.483548	0.471612
AC__Rbm25	2.20668	2.24787	2.28644	2.35583	2.28378	2.33655	2.27685	2.32283	2.2091
AC__Gm29361	0.0763614	0.0743682	0.0952491	0.0657602	0.0997556	0.0785259	0.111614	0.0807065	0.118768
AC__Psen1	0.654612	0.587187	0.647173	0.641668	0.64607	0.619631	0.611408	0.588174	0.631166
AC__Gm47666	0	0.000675226	0.000603945	0.000715589	0.00102735	0	0.00193278	0	0.00101021
AC__Papln	0.0804126	0.0536944	0.0684238	0.0657602	0.0833589	0.0670464	0.0612177	0.0645019	0.0791392
AC__Numb	1.31863	1.32134	1.30799	1.38895	1.35558	1.35546	1.40857	1.33774	1.35946
AC__Gm46367	0.23257	0.297392	0.313169	0.244956	0.353684	0.246487	0.37188	0.249276	0.313492
AC__Gm26571	0.00284877	0.00202473	0.00361989	0.00286023	0.00410501	0.00253957	0.00321986	0.00548668	0.00101021
AC__Riox1	0.0352115	0.0445555	0.0481184	0.0381427	0.0345259	0.049347	0.0369158	0.0342228	0.035929
AC__Heatr4	0.0071114	0.00875338	0.00241427	0.00785202	0.00615315	0.00444132	0.00257647	0.00493895	0.00856429
AC__Acot2	0.0393797	0.0406211	0.0533671	0.0554655	0.0445252	0.0542513	0.0431862	0.0512997	0.0339563
AC__Acot1	0.0170088	0.0127756	0.00963292	0.0142448	0.0143167	0.011393	0.011558	0.0174844	0.0110736
AC__Acot4	0.0170088	0.0100953	0.0150233	0.0184909	0.0102407	0.0139126	0.014114	0.0125883	0.0135785
AC__4732463B04Rik	0.0777131	0.0730847	0.12214	0.168047	0.127304	0.162681	0.133524	0.139778	0.123414
AC__Acot3	0	0.00337297	0.00602811	0.00998608	0.00512944	0.00634056	0.00643256	0.0087687	0.00454037
AC__Acot5	0.00284877	0	0.00181108	0	0	0.00127034	0	0	0
AC__Acot6	0.0586737	0.0833207	0.0924189	0.0908442	0.0677545	0.103582	0.0948086	0.0972451	0.0834376
AC__Dnal1	0.489756	0.470664	0.4688	0.467815	0.458369	0.515015	0.452769	0.467735	0.415891
AC__Pnma1	0	0.00202473	0.00602811	0.00143082	0.00768734	0.00253957	0.00386297	0.00384286	0.00454037
AC__Elmsan1	0.277962	0.318126	0.291122	0.363191	0.319503	0.3363	0.332999	0.328022	0.30411
AC__Gm31513	0.0226342	0.0207864	0.0334375	0.0318552	0.0305066	0.0345332	0.0217547	0.0261478	0.0265343
AC__Gm47447	0	0	0	0	0	0.000635311	0	0	0
AC__Ptgr2	0.355788	0.322993	0.368025	0.338496	0.336288	0.381878	0.331975	0.342835	0.322409
AC__Gm47484	0.0310312	0.0425897	0.0481184	0.0437086	0.0460192	0.0621855	0.0475593	0.0491761	0.0584239	8	old
AC__Zfp410	0.347967	0.347618	0.371298	0.375382	0.40426	0.374545	0.376357	0.37371	0.360689	7	old
AC__Fam161b	0.0991691	0.092218	0.0929854	0.0908442	0.0997556	0.0976558	0.101434	0.0889995	0.101446
AC__Coq6	0.148883	0.135285	0.128232	0.135837	0.124478	0.151282	0.12409	0.137281	0.116439
AC__Entpd5	0.288507	0.295192	0.315598	0.349212	0.297512	0.339819	0.323757	0.319237	0.29343
AC__Bbof1	0.435967	0.488586	0.456966	0.526137	0.485415	0.52344	0.508668	0.464153	0.539931
AC__Rnf113a2	0.191958	0.184848	0.211975	0.197683	0.173143	0.180172	0.137632	0.190757	0.155524
AC__Aldh6a1	0.316255	0.294641	0.347757	0.348088	0.34481	0.372583	0.335045	0.3652	0.321196
AC__Lin52	0.826864	0.815405	0.831245	0.815635	0.892948	0.865096	0.87171	0.884019	0.891084	8	old
AC__Vsx2	0.220383	0.236782	0.197298	0.13779	0.126833	0.182414	0.140559	0.153187	0.154616	1	young
AC__Abcd4	0.335592	0.249905	0.309761	0.381438	0.307512	0.325692	0.291989	0.310841	0.24735
AC__Vrtn	0	0.00135014	0.00120764	0.00143082	0.00410501	0.000635311	0.000644548	0.0016482	0.0030285
AC__Syndig1l	0.0938349	0.0724426	0.0632296	0.0671273	0.0569278	0.059139	0.0481829	0.0613443	0.0428125	2	young
AC__Gm48573	0	0	0	0	0	0	0	0.000549608	0
AC__Npc2	0.320828	0.264597	0.328163	0.291315	0.279844	0.305781	0.26327	0.278576	0.264698
AC__Isca2	0.371302	0.317584	0.371765	0.416183	0.324436	0.365202	0.313418	0.31615	0.260907
AC__Ltbp2	0.0127754	0.00673808	0.00422232	0.00785202	0.00564139	0.0107624	0.0045058	0.00329451	0.00353263
AC__D030025P21Rik	0	0	0	0	0	0.00127034	0	0	0
AC__Gm48709	0	0	0	0	0	0	0	0	0
AC__Gm17139	0.00569192	0.00673808	0.0048245	0.00571479	0.00717613	0.00380768	0.0109183	0.00548668	0.00705663
AC__Arel1	0.570703	0.501524	0.616769	0.578363	0.604767	0.563549	0.55504	0.531114	0.548247
AC__Gm17193	0	0	0.00120764	0.0035744	0.00154075	0.0019051	0.00386297	0.00109901	0.0030285
AC__Fcf1	0.22527	0.247631	0.252598	0.277799	0.215359	0.257161	0.209087	0.24418	0.212016
AC__Ylpm1	1.70715	1.65199	1.69305	1.80552	1.75839	1.77785	1.78648	1.73635	1.71786
AC__Prox2os	0.0296351	0.0187879	0.0263373	0.0374454	0.0355289	0.0289386	0.0400544	0.0218226	0.0290126
AC__Prox2	0.0898213	0.112975	0.123804	0.126688	0.150637	0.113602	0.138804	0.114104	0.112706
AC__Dlst	0.639131	0.569546	0.633999	0.763041	0.626898	0.693004	0.572053	0.62749	0.554109
AC__Rps6kl1	0.313963	0.320291	0.384778	0.491428	0.385895	0.442987	0.332487	0.384278	0.297958
AC__Pgf	0.00852948	0.00539298	0.00843231	0.00785202	0.00717613	0.008869	0.00771563	0.00658152	0.00504397
AC__Eif2b2	0.122932	0.150577	0.139793	0.141688	0.136215	0.134592	0.125273	0.131772	0.104269
AC__Mlh3	0.377901	0.376519	0.420872	0.400543	0.400762	0.431254	0.405853	0.398944	0.386043
AC__Acyp1	0.300133	0.325151	0.339187	0.282515	0.261957	0.311424	0.225171	0.324953	0.268478
AC__Zc2hc1c	0.032426	0.0247752	0.0215843	0.023429	0.0239514	0.0295613	0.0242926	0.0196552	0.0339563
AC__Nek9	0.82606	0.769788	0.905682	0.991171	0.876808	0.950765	0.825529	0.85179	0.777768
AC__Tmed10	1.03531	0.980241	1.06054	0.988287	1.03287	1.01569	1.03886	1.03839	1.01552
AC__Gm47819	0.00284877	0.00471996	0.00181108	0.0021457	0.00461732	0.00253957	0.0045058	0.0060342	0.00856429
AC__Gm40477	0.142439	0.14875	0.152348	0.16422	0.132	0.144399	0.128225	0.148235	0.112238
AC__Fos	0.200668	0.243644	0.171784	0.180101	0.125891	0.101215	0.0722974	0.10391	0.114574	3	young
AC__Gm32296	0.00284877	0.000675226	0.00120764	0.00143082	0.00102735	0.000635311	0.00128881	0.000549608	0
AC__Gm47863	0.0504365	0.0504371	0.0597564	0.0527078	0.0460192	0.0475036	0.0537837	0.0655528	0.0642349	10	old
AC__Jdp2	0.372404	0.377039	0.330086	0.33623	0.361304	0.346332	0.368888	0.341968	0.365404
AC__Batf	0.00142509	0.00269901	0	0.000715589	0.00154075	0.000635311	0.00321986	0.0016482	0.00151504
AC__Flvcr2	0.0504365	0.0517409	0.0626513	0.071902	0.0499955	0.0640102	0.0759718	0.0581799	0.0589091
AC__Erg28	0.879737	0.754256	0.997496	1.05492	0.968157	0.938549	0.865001	0.859082	0.85885
AC__Ttll5	1.59504	1.45742	1.48997	1.45388	1.52174	1.46287	1.50008	1.41419	1.5289
AC__Gm26531	0.0586737	0.0634221	0.0626513	0.0332548	0.0574217	0.025821	0.0649204	0.0459848	0.0545369
AC__Tgfb3	0.407226	0.275239	0.283201	0.317398	0.30127	0.252367	0.281949	0.26583	0.2516
AC__Gm48008	0.0127754	0.0227822	0.00723071	0.011407	0.0158423	0.008869	0.0153902	0.0087687	0.0155793
AC__Ift43	0.644614	0.574997	0.58571	0.592673	0.565028	0.590386	0.578111	0.534155	0.541667	2	young
AC__Gm805	0.00427104	0.00808192	0.00963292	0.00713996	0.00666473	0.00760533	0.00514834	0.0060342	0.00504397
AC__Gpatch2l	0.464146	0.489548	0.507558	0.548332	0.519511	0.522997	0.488131	0.497244	0.495105	5	middle
AC__4732487G21Rik	0.0170088	0.0134448	0.0102328	0.0106967	0.0158423	0.0157995	0.0102784	0.0109526	0.0165786
AC__Esrrb	0.424326	0.454983	0.297526	0.213202	0.20648	0.252367	0.188868	0.250201	0.201508	1	young
AC__Vash1	0.108457	0.0884116	0.100329	0.129962	0.105021	0.0934927	0.102635	0.0946734	0.096729
AC__Angel1	0.111099	0.125412	0.109317	0.122749	0.116442	0.124135	0.113998	0.104422	0.124805
AC__Lrrc74a	0.00142509	0.00135014	0.00181108	0	0.00102735	0.000635311	0.000644548	0.0016482	0.00454037
AC__Irf2bpl	0.364673	0.449553	0.474463	0.445387	0.401151	0.464331	0.388228	0.477639	0.397596
AC__Cipc	0.570703	0.572729	0.567483	0.581237	0.545797	0.595442	0.510931	0.550011	0.570194
AC__Zdhhc22	0.585981	0.532205	0.597336	0.644876	0.637177	0.578946	0.650539	0.601278	0.539235
AC__Tmem63c	0.779474	0.730844	0.852478	0.987565	0.888236	0.93523	0.880141	0.840476	0.794178
AC__Ngb	0.0113615	0.0141138	0.0138272	0.0106967	0.0112608	0.0120233	0.0109183	0.011498	0.0100704
AC__Pomt2	0.261404	0.262909	0.260184	0.24737	0.267944	0.282459	0.275039	0.256657	0.264698
AC__Gstz1	0.441227	0.363453	0.429869	0.478643	0.409686	0.471682	0.380325	0.427836	0.375176
AC__Gm6566	0.0268388	0.0327199	0.0245568	0.0276482	0.0340241	0.0289386	0.0362872	0.0331487	0.0403579	10	old
AC__Tmed8	0.374605	0.38223	0.380608	0.450634	0.406588	0.423694	0.414101	0.412224	0.415513
AC__Samd15	0.049059	0.0432453	0.0741732	0.0595922	0.0544558	0.064618	0.0556458	0.0581799	0.0545369
AC__Noxred1	0.137263	0.092218	0.121029	0.15332	0.12542	0.120632	0.121129	0.12725	0.102388
AC__Vipas39	0.443325	0.356085	0.423577	0.457427	0.406976	0.482183	0.384282	0.427836	0.404866
AC__Ahsa1	0.319686	0.286358	0.305368	0.388564	0.29793	0.300115	0.291462	0.357926	0.215936
AC__Ism2	0.0310312	0.025439	0.0387398	0.0457904	0.0325176	0.0320494	0.0293551	0.0427865	0.0300027
AC__Sptlc2	0.670823	0.665494	0.682983	0.740513	0.677896	0.733314	0.682625	0.665764	0.674232
AC__Alkbh1	0.605791	0.542443	0.62932	0.698347	0.615875	0.703578	0.591437	0.599102	0.591476
AC__Gm29362	0	0.00202473	0.00181108	0.0021457	0.000513766	0.00127034	0.00128881	0	0.000505192
AC__Slirp	0.596392	0.631893	0.593738	0.620408	0.55247	0.546247	0.527127	0.617493	0.534708
AC__Snw1	0.800092	0.963022	0.937571	0.845419	0.795951	0.899567	0.800948	0.911458	0.844008
AC__Gm5788	0	0	0	0	0	0	0	0	0
AC__Gm8300	0	0	0	0	0	0	0	0	0
AC__Oog1	0	0	0	0	0	0	0	0	0
AC__Gm4027	0	0	0	0	0	0	0	0	0
AC__Gm16381	0	0	0	0.000715589	0	0	0	0	0
AC__Gm21319	0	0.000675226	0	0	0	0.000635311	0	0.000549608	0
AC__Gm21936	0	0	0	0	0	0	0	0	0
AC__BB287469	0	0	0	0	0	0	0	0	0
AC__Gm2001	0	0	0	0.000715589	0	0	0	0	0
AC__Gm2016	0	0	0	0	0	0	0	0	0
AC__Gm2022	0	0	0	0	0	0	0	0	0
AC__Gm2035	0	0	0	0	0	0	0	0	0
AC__Gm2042	0	0	0	0	0	0	0	0	0
AC__Gm2075	0	0	0	0	0	0	0	0	0
AC__Gm6803	0	0	0	0	0	0	0	0	0
AC__Gm2056	0	0	0	0	0	0	0	0.000549608	0
AC__Gm16368	0	0	0	0	0	0	0	0	0
AC__Gm10436	0	0	0	0	0	0	0	0	0
AC__Gm8332	0	0	0	0	0	0	0	0	0
AC__Gm5662	0	0	0	0	0	0	0	0	0
AC__Gm5039	0	0	0	0	0	0	0	0	0
AC__Adck1	0.343479	0.3391	0.376426	0.431655	0.408525	0.396918	0.389213	0.3771	0.34048	5	middle
AC__3200001D21Rik	0.0407665	0.0517409	0.0527849	0.0262432	0.0539609	0.0314278	0.0618355	0.0422528	0.0762665
AC__4930473H19Rik	0.0113615	0.0241112	0.0209891	0.0163694	0.0234459	0.011393	0.031249	0.0201973	0.0275261
AC__Gm48665	0	0	0	0	0	0	0	0	0
AC__Gm48664	0	0.00269901	0	0	0.00205397	0	0.000644548	0	0.000505192
AC__1700040E09Rik	0	0	0	0	0	0	0	0	0
AC__Nrxn3	6.31869	6.42005	6.3776	6.35412	6.4422	6.3846	6.47784	6.45785	6.5526	8	old
AC__Gm2270	0	0.000675226	0.000603945	0	0.000513766	0.000635311	0.000644548	0	0.00101021
AC__Gm47684	0.0071114	0.00808192	0.0144254	0.0199035	0.00921991	0.0157995	0.00386297	0.00658152	0.00705663
AC__Gm40538	0.0071114	0.0201205	0.022774	0.0262432	0.0163504	0.0220711	0.00899757	0.0153104	0.0155793
AC__Dio2	0.0449187	0.0536944	0.0457794	0.0381427	0.0420319	0.0413417	0.0531625	0.0411847	0.0477092
AC__Gm26512	0.054561	0.0647142	0.0620728	0.0691756	0.0697143	0.0670464	0.0784162	0.0786258	0.0820062	8	old
AC__4930544I03Rik	0.0559332	0.0724426	0.0713013	0.066444	0.0677545	0.0743072	0.0972213	0.062924	0.060848
AC__1700105G05Rik	0	0	0	0	0	0	0	0	0
AC__Cep128	0.326524	0.356613	0.388936	0.331687	0.378008	0.384802	0.350297	0.331084	0.450691
AC__5430427M07Rik	0.0240371	0.0147824	0.0209891	0.0142448	0.0224344	0.0195657	0.0223896	0.0207393	0.0260382
AC__Tshr	0.563002	0.584036	0.700931	0.79763	0.614533	0.694575	0.602519	0.673022	0.535405
AC__Gtf2a1	0.911162	0.940324	1.02951	1.02603	0.976538	1.00465	0.996189	1.02251	1.00398
AC__Gm47804	0	0	0	0.000715589	0.000513766	0	0	0	0
AC__Ston2	0.47547	0.376519	0.336319	0.3464	0.330987	0.297015	0.305615	0.321878	0.309012	1	young
AC__Gm8378	0.00284877	0.00202473	0.00120764	0.000715589	0.00512944	0.00444132	0.00321986	0.0016482	0.000505192
AC__Gm16876	0.0113615	0.00942452	0.00602811	0.00500168	0.0143167	0.00380768	0.00899757	0.00767552	0.00856429
AC__Sel1l	1.06424	1.00131	1.04774	1.06727	1.0627	1.10496	1.12296	1.08111	1.05083
AC__Gm40548	0	0	0	0	0	0	0	0	0
AC__4930559C10Rik	0	0	0	0	0	0	0	0	0
AC__Flrt2	1.0574	0.850662	0.828186	0.651271	0.830748	0.72872	0.886432	0.778694	0.908417
AC__Gm47396	0	0	0	0	0	0	0	0	0
AC__Gm47397	0	0	0	0	0	0	0	0	0.000505192
AC__Gm40552	0	0	0	0	0	0	0	0	0
AC__Gm35274	0	0	0	0	0	0	0	0	0
AC__Gm35326	0	0	0	0	0	0	0	0	0.000505192
AC__Gm47415	0.00427104	0.00135014	0.000603945	0.00286023	0	0	0.00128881	0.000549608	0.000505192
AC__Galc	0.538671	0.508663	0.57399	0.60402	0.57679	0.617561	0.571619	0.555632	0.552388
AC__Gm47439	0.00569192	0.00875338	0.00783164	0.012117	0.00768734	0.011393	0.00514834	0.0087687	0.00655373
AC__Gpr65	0	0.000675226	0.000603945	0.000715589	0.00102735	0	0	0.000549608	0
AC__Gm47566	0	0.000675226	0	0.000715589	0.000513766	0	0	0	0
AC__Kcnk10	0.22405	0.169316	0.117693	0.104224	0.130593	0.101807	0.109225	0.112071	0.113173	1	young
AC__Gm40893	0	0.00202473	0	0.00143082	0.00154075	0.000635311	0.00257647	0.00109901	0.00151504
AC__Spata7	0.739042	0.672291	0.795844	0.790613	0.767859	0.826559	0.722633	0.713813	0.688097
AC__Ptpn21	0.350206	0.351328	0.357691	0.316249	0.350866	0.372092	0.325816	0.354061	0.350422
AC__Zc3h14	1.01993	0.997596	1.02388	0.994767	1.0501	1.04863	1.02404	1.02764	1.11825
AC__Eml5	2.16501	2.11074	2.21017	2.28431	2.25112	2.17131	2.2324	2.14645	2.1709
AC__Ttc8	1.04156	1.02208	1.05037	1.10236	1.0157	1.07782	1.02277	1.06491	0.988271
AC__Gm47109	0	0.00135014	0.000603945	0.000715589	0.000513766	0	0.00128881	0	0.000505192
AC__Gm47116	0.00569192	0.00942452	0.0138272	0.00998608	0.0117706	0.0126534	0.00771563	0.00439101	0.00956852
AC__4930474N09Rik	0.00569192	0.00539298	0.00361989	0.00571479	0.00512944	0.00380768	0.00321986	0.00329451	0.0055474
AC__Foxn3	2.55172	2.51466	2.45478	2.67782	2.52276	2.53258	2.52024	2.51453	2.43539
AC__Gm20682	0.054561	0.0360174	0.0316657	0.0416239	0.0395342	0.0314278	0.044437	0.0369044	0.0304974
AC__3300002A11Rik	0.0379917	0.0471725	0.0387398	0.0276482	0.0480087	0.0308059	0.0661525	0.0363685	0.0442833
AC__Gm26839	0.0898213	0.0972776	0.112673	0.135185	0.107885	0.134013	0.101434	0.118162	0.112706
AC__Gm47177	0	0.00135014	0.00602811	0.00143082	0.00307985	0.00444132	0.00321986	0.00219718	0.00454037
AC__1700064M15Rik	0	0.00135014	0.00181108	0.0021457	0.002567	0.000635311	0.000644548	0.00109901	0.00201971
AC__Gm19951	0.313963	0.121692	0.0963796	0.0248368	0.116442	0.0542513	0.0984261	0.170386	0.183379
AC__Efcab11	0.0366023	0.0425897	0.0352071	0.0388396	0.0485057	0.045042	0.031249	0.038511	0.0530765
AC__Gm47207	0.00284877	0.00135014	0.000603945	0.0021457	0.002567	0.00444132	0.00386297	0.0016482	0.00151504
AC__Tdp1	0.430687	0.414512	0.418615	0.458469	0.430425	0.395469	0.416519	0.386803	0.445876
AC__Kcnk13	0.0750085	0.0634221	0.0363857	0.0227246	0.03302	0.0332918	0.0456867	0.0320739	0.0383912	1	young
AC__4930477G07Rik	0.00427104	0.00135014	0	0.0021457	0.000513766	0.00127034	0.00128881	0.00109901	0
AC__Psmc1	0.673508	0.66379	0.64833	0.721539	0.596635	0.730636	0.578111	0.623928	0.543055
AC__Nrde2	0.188208	0.233913	0.200981	0.227945	0.215359	0.229786	0.215764	0.211795	0.204581
AC__Gm10433	0.00142509	0.00337297	0.00602811	0.0035744	0.00410501	0.00444132	0.00707424	0.00439101	0.00504397
AC__Calm1	2.947	3.34491	3.41392	2.97926	2.92755	3.14315	2.83709	3.31895	2.74425
AC__Gm40557	0.00427104	0.00875338	0.0108325	0.0128266	0.0193956	0.0151708	0.014114	0.0185702	0.0200709	8	old
AC__Gm10432	0.0198242	0.0154508	0.0245568	0.0227246	0.0214222	0.020819	0.0249264	0.0207393	0.0145792
AC__Ttc7b	1.49439	1.53544	1.52544	1.60341	1.59603	1.59073	1.6125	1.54993	1.60346	7	old
AC__Gm48383	0.148883	0.214254	0.184597	0.148162	0.188105	0.134013	0.224067	0.14227	0.21027
AC__Rps6ka5	1.28801	1.27772	1.32134	1.32325	1.37374	1.30826	1.38556	1.34382	1.45009	8	old
AC__Dglucy	0.0268388	0.017454	0.0192019	0.0135359	0.0168584	0.0151708	0.0179394	0.0174844	0.0235548
AC__Gpr68	0.0268388	0.0399643	0.040503	0.0444029	0.0300034	0.0487328	0.037544	0.0320739	0.0423219
AC__Ccdc88c	0.24104	0.21134	0.229599	0.243748	0.23383	0.228702	0.229576	0.223142	0.207209
AC__A630072L19Rik	0.00142509	0.00202473	0.00120764	0.0021457	0.000513766	0.000635311	0.00321986	0.000549608	0.00101021
AC__Gm36756	0.0127754	0.0267655	0.0180093	0.011407	0.0239514	0.0201925	0.0223896	0.0201973	0.019074
AC__Gm47639	0.00284877	0.00606568	0.00903274	0.00998608	0.00870923	0.00950042	0.0109183	0.00493895	0.0115749
AC__Ppp4r3a	0.878187	0.906495	0.914042	0.902821	0.967894	0.908397	0.946876	0.937811	1.02424	8	old
AC__D130020L05Rik	0.088481	0.0730847	0.0878791	0.0807275	0.0823885	0.0881225	0.0729105	0.0786258	0.0695412
AC__Catsperb	0.00142509	0.00269901	0.00361989	0.00286023	0.00307985	0.00380768	0.00257647	0.00274595	0.00101021
AC__Tc2n	0	0.00135014	0.00422232	0.00428822	0.00307985	0.00317376	0.0045058	0.00493895	0.0055474
AC__Fbln5	0.00569192	0.00539298	0.00903274	0.0128266	0.0097304	0.0189387	0.0153902	0.0163978	0.0140789	9	old
AC__Trip11	1.16241	1.15813	1.17305	1.19625	1.20234	1.17783	1.23045	1.1945	1.17998
AC__Gm20036	0.00569192	0.00269901	0.0120311	0.00571479	0.00768734	0.0107624	0.00707424	0.00493895	0.0155793
AC__Atxn3	0.679752	0.644909	0.699444	0.752883	0.719371	0.699279	0.675376	0.675089	0.640271
AC__Ndufb1-ps	0.980726	1.16417	0.965062	0.999787	0.865853	0.988725	0.843605	0.944396	0.782182	2	young
AC__Cpsf2	0.403997	0.42612	0.430765	0.401085	0.385895	0.425114	0.38872	0.417996	0.379844
AC__Gm16339	0.00427104	0.00269901	0.00361989	0.000715589	0.00359252	0.00444132	0.00321986	0.00219718	0.00353263
AC__Slc24a4	0.509922	0.31975	0.265722	0.23526	0.270502	0.196346	0.287242	0.218425	0.252025
AC__Rin3	0.00427104	0.00269901	0.00181108	0.000715589	0.00154075	0.000635311	0.00321986	0.00329451	0.00101021
AC__Lgmn	0.697444	0.562247	0.566668	0.561487	0.548962	0.569556	0.507307	0.573104	0.50582
AC__Gm30198	0.0141879	0.0241112	0.0180093	0.0156615	0.0097304	0.017056	0.00771563	0.00712862	0.00806191	3	young
AC__Golga5	0.548453	0.492431	0.569927	0.633848	0.536262	0.624997	0.553284	0.55376	0.49618
AC__Chga	1.45645	1.09913	1.4412	1.40336	1.40822	1.31134	1.36669	1.40447	1.29482
AC__Itpk1	0.635465	0.632328	0.614798	0.631077	0.631217	0.662415	0.623175	0.604536	0.627572
AC__Gm20069	0.0155991	0.0134448	0.0108325	0.0035744	0.0122802	0.00697309	0.00963811	0.0060342	0.012076
AC__Moap1	0.00569192	0.0261024	0.0186057	0.00998608	0.0259715	0.0164278	0.0153902	0.0218226	0.0235548
AC__Tmem251	0.186956	0.143868	0.18566	0.188919	0.175875	0.188003	0.163765	0.186416	0.126194
AC__Ubr7	0.383376	0.377559	0.370364	0.406495	0.37127	0.401736	0.350297	0.380905	0.365796
AC__Btbd7	1.33737	1.338	1.34007	1.38457	1.36797	1.37789	1.38136	1.34685	1.40654
AC__Gm47167	0.296655	0.334287	0.363337	0.319694	0.379984	0.286633	0.409255	0.2754	0.348439
AC__Cox8c	0	0	0	0	0	0	0	0.000549608	0
AC__Unc79	2.24779	2.21915	2.25578	2.33158	2.38238	2.37258	2.39738	2.26041	2.39695
AC__Prima1	0.440176	0.348148	0.300962	0.365971	0.338321	0.355301	0.335556	0.31217	0.303291
AC__Fam181a	0.0338195	0.0274283	0.0316657	0.0297532	0.037533	0.0401062	0.0230242	0.0309982	0.0200709
AC__Gm29508	0.0141879	0.00808192	0.00903274	0.00713996	0.00410501	0.0126534	0.0134754	0.0060342	0.0110736
AC__Asb2	0.137263	0.149359	0.18566	0.252186	0.179509	0.209046	0.172372	0.187865	0.175795
AC__Gm15523	0.00427104	0.00471996	0.00181108	0.0021457	0.00359252	0.00253957	0.0045058	0.00219718	0.00403659
AC__Otub2	0.115054	0.114224	0.0997658	0.127343	0.099276	0.113014	0.111017	0.110544	0.0848676
AC__Ddx24	1.19454	1.17408	1.24796	1.21949	1.09914	1.23429	1.04512	1.22633	1.06273
AC__Ifi27	0.0421519	0.0458646	0.0678476	0.0630222	0.0524752	0.0761168	0.0802468	0.12725	0.114107	9	old
AC__Ifi27l2a	0.00284877	0.00202473	0.00361989	0.0035744	0.00205397	0.00823731	0.00835674	0.0142222	0.0140789
AC__Ifi27l2b	0	0.000675226	0	0	0.000513766	0	0	0.000549608	0.00101021
AC__Gm47267	0	0	0	0	0	0	0	0	0.000505192
AC__Ppp4r4	0.305912	0.340168	0.35486	0.351458	0.404649	0.386747	0.435711	0.407258	0.44179	8	old
AC__Serpina10	0	0.00404662	0.00181108	0.00571479	0.00461732	0.00253957	0.00257647	0.00274595	0.00755936
AC__Serpina6	0	0	0	0	0	0	0	0	0
AC__Serpina16	0	0	0	0	0.000513766	0	0	0.000549608	0
AC__Serpina1f	0	0	0	0	0	0	0	0	0
AC__Serpina1b	0.00284877	0.000675226	0.00241427	0.00143082	0.00205397	0.00127034	0.00193278	0.00109901	0.00151504
AC__Serpina1d	0	0	0	0	0	0	0	0	0
AC__Serpina1a	0	0	0.000603945	0	0	0	0	0	0
AC__Serpina1c	0	0	0	0	0	0	0	0	0
AC__B430119L08Rik	0	0	0	0	0	0	0	0	0
AC__Serpina1e	0	0	0	0	0	0	0	0	0
AC__Serpina11	0	0	0	0	0	0.000635311	0	0.000549608	0
AC__Serpina9	0	0.000675226	0.000603945	0	0.00102735	0	0	0.000549608	0.00151504
AC__Serpina12	0	0	0	0	0.000513766	0	0	0	0
AC__Serpina5	0	0	0.000603945	0	0	0	0	0	0
AC__Serpina3a	0	0	0	0	0	0	0	0	0
AC__Serpina3b	0	0	0.00120764	0	0.00205397	0.000635311	0.00128881	0.00109901	0.00101021
AC__Serpina3c	0.00142509	0.00135014	0	0.000715589	0.000513766	0.000635311	0	0.000549608	0.000505192
AC__Serpina3f	0	0	0	0	0	0	0	0	0
AC__Serpina3g	0.0127754	0.00606568	0.00422232	0.00428822	0.00512944	0.00317376	0.00386297	0.00548668	0.00403659
AC__Serpina3i	0	0	0	0	0	0	0	0.00109901	0
AC__Serpina3j	0	0	0	0	0	0	0	0	0
AC__Serpina3k	0	0	0	0	0	0	0	0	0
AC__Serpina3m	0.00142509	0	0	0	0.00154075	0	0	0	0.00101021
AC__Serpina3n	0.0212299	0.0134448	0.0102328	0.00856373	0.0107508	0.008869	0.00835674	0.0169412	0.0195726	6	middle
AC__Gsc	0	0	0	0	0	0	0	0	0
AC__Gm10000	0.00142509	0	0	0	0	0	0.000644548	0	0
AC__Gm49732	0	0	0	0	0.000513766	0	0	0	0
AC__Dicer1	1.02133	1.05756	1.1334	1.11199	1.13935	1.11614	1.12178	1.05991	1.13376
AC__Clmn	0.707957	0.567269	0.631662	0.659904	0.642783	0.659602	0.583284	0.586711	0.54132
AC__4930408O17Rik	0.0141879	0.0147824	0.0180093	0.011407	0.0127896	0.0126534	0.014114	0.00986105	0.0155793
AC__Gm28875	0.0476802	0.0679394	0.0498701	0.0416239	0.0310096	0.0438096	0.0331404	0.0422528	0.0285172	3	young
AC__Syne3	0.0586737	0.0788514	0.0434367	0.0269459	0.0355289	0.0245722	0.0356584	0.0565951	0.0388831
AC__Gm47648	0.00569192	0.00404662	0.00241427	0.00500168	0.00921991	0.00444132	0.00835674	0.00329451	0.00806191
AC__Snhg10	0.130766	0.090316	0.136499	0.146223	0.120702	0.147845	0.111614	0.125739	0.091522
AC__Glrx5	0.263781	0.237928	0.259679	0.219978	0.186299	0.235734	0.166066	0.230189	0.182489
AC__Tcl1b2	0	0.00269901	0.00181108	0	0.000513766	0	0.00128881	0.00219718	0.00151504
AC__Tcl1b1	0	0	0	0	0	0	0	0	0
AC__Tcl1b5	0	0	0	0	0	0	0	0	0
AC__Tcl1b3	0	0	0	0	0	0	0	0	0
AC__Tcl1b4	0.00142509	0	0	0	0	0	0.000644548	0	0.00101021
AC__Tcl1	0	0	0	0	0	0	0	0	0
AC__Tunar	0.239833	0.247062	0.22185	0.237083	0.245146	0.230328	0.24489	0.258037	0.233234
AC__Gm2721	0	0.00202473	0	0.00143082	0	0.000635311	0	0	0
AC__Gm46376	0	0	0	0	0	0	0	0	0
AC__D430019H16Rik	0.0763614	0.0743682	0.0527849	0.051327	0.0499955	0.049961	0.0512972	0.0358323	0.0472203	1	young
AC__AU015791	0	0	0	0	0	0	0	0	0
AC__Gm47796	0	0	0	0	0.000513766	0	0	0	0
AC__Bdkrb2	0.0435359	0.0234469	0.0162184	0.0367478	0.0193956	0.0220711	0.0280912	0.0163978	0.0135785
AC__Bdkrb1	0.00142509	0.00337297	0.00241427	0.00713996	0.00615315	0.00253957	0.00514834	0.00274595	0.00101021
AC__Atg2b	0.505911	0.497703	0.496468	0.469884	0.553871	0.552326	0.519502	0.510425	0.579015
AC__Gskip	0.231356	0.224117	0.248028	0.262963	0.216244	0.237891	0.202379	0.220314	0.191366
AC__Ak7	0.0155991	0.0227822	0.0162184	0.0191974	0.0153339	0.0139126	0.0160279	0.0207393	0.0175773
AC__Papola	1.75693	1.82894	1.82865	1.80797	1.88746	1.85154	1.84094	1.84225	1.8713
AC__Gm48807	0.0141879	0.00741016	0.0126301	0.0199035	0.00921991	0.017056	0.00963811	0.00712862	0.00454037
AC__Gm19554	0	0	0	0.000715589	0	0	0	0	0
AC__Vrk1	0.295494	0.358721	0.335362	0.320267	0.326486	0.327212	0.319114	0.304179	0.326041
AC__Gm46378	0.0198242	0.0194544	0.025744	0.0283503	0.03302	0.0264451	0.0160279	0.0185702	0.0195726	5	middle
AC__Gm32635	0	0	0.000603945	0.000715589	0	0	0	0	0
AC__Gm47646	0	0	0.00241427	0	0.00102735	0	0	0.000549608	0.000505192
AC__Gm17032	0	0	0	0	0	0	0	0	0
AC__1700121N20Rik	0	0	0	0	0	0	0	0	0
AC__Gm17033	0	0	0	0	0	0	0	0	0
AC__4933406K04Rik	0.00142509	0	0.000603945	0	0.00102735	0	0	0	0
AC__1700013N06Rik	0	0	0	0.000715589	0.000513766	0.000635311	0	0	0.000505192
AC__Gm16087	0	0	0.000603945	0.00143082	0	0	0.000644548	0	0.000505192
AC__Gm16086	0	0	0	0	0	0	0	0	0
AC__Gm16085	0	0	0	0	0	0	0	0	0
AC__Gm16084	0	0	0	0	0	0	0	0	0
AC__Gm2800	0	0	0.000603945	0	0	0	0	0	0
AC__Gm3234	0	0	0.000603945	0	0	0	0.000644548	0	0.000505192
AC__3110018I06Rik	0	0	0	0	0	0	0	0	0
AC__4930465M20Rik	0	0	0	0	0	0	0	0	0
AC__Gm15208	0	0	0.000603945	0	0	0	0.000644548	0	0.000505192
AC__Bcl11b	0.118998	0.141421	0.118806	0.143633	0.172231	0.163815	0.153948	0.158615	0.145052	7	old
AC__Setd3	0.894385	0.858506	0.841058	0.799687	0.891563	0.891369	0.902041	0.849961	0.946407
AC__Ccnk	0.359126	0.416537	0.367089	0.421003	0.408525	0.426061	0.414101	0.374558	0.368929
AC__Ccdc85c	0.602039	0.696248	0.639438	0.73235	0.621898	0.679577	0.653821	0.66403	0.59047
AC__Hhipl1	0.0641392	0.0634221	0.0730251	0.0712209	0.0755778	0.0743072	0.0612177	0.0692252	0.0767457
AC__4930478K11Rik	0.0240371	0.0181211	0.0197979	0.0248368	0.0259715	0.0289386	0.0236585	0.0239868	0.0200709
AC__Cyp46a1	0.204386	0.140196	0.180339	0.208873	0.181323	0.172863	0.163765	0.145753	0.149159
AC__Eml1	0.27207	0.264035	0.20675	0.213202	0.197993	0.235734	0.198451	0.194125	0.182934	2	young
AC__Gm16596	0.00994617	0.0187879	0.0221793	0.0156615	0.0153339	0.0151708	0.020484	0.0120433	0.012577
AC__Evl	1.21434	1.20575	1.20877	1.22164	1.21921	1.22481	1.19175	1.15505	1.18065	4	young
AC__Degs2	0.0991691	0.114848	0.100329	0.0962109	0.105499	0.0940882	0.106832	0.0807065	0.106148
AC__Gm33467	0	0.000675226	0	0	0.000513766	0	0.000644548	0.000549608	0.000505192
AC__Gm33682	0	0	0	0	0.00102735	0.000635311	0.000644548	0.000549608	0
AC__Yy1	0.611402	0.692074	0.629711	0.550778	0.606456	0.633624	0.591009	0.612108	0.620031
AC__Slc25a29	0.0559332	0.0452102	0.0469494	0.0485613	0.0504918	0.0370128	0.0413079	0.0550085	0.0388831
AC__Slc25a47	0.129463	0.111726	0.119918	0.148162	0.113595	0.146123	0.11935	0.12725	0.120628
AC__Wars	0.304758	0.295192	0.282208	0.320267	0.278997	0.320104	0.284598	0.303733	0.277677
AC__Wdr25	0.186956	0.200214	0.179806	0.173769	0.215802	0.196901	0.219645	0.187865	0.226772
AC__Begain	0.216707	0.200802	0.185129	0.204532	0.186751	0.198009	0.175801	0.189312	0.16862	2	young
AC__Dlk1	0.00569192	0.00539298	0.00723071	0.0035744	0.00205397	0.00317376	0.00899757	0.00274595	0.00252419
AC__Gm34081	0.0113615	0.00673808	0.00662953	0.00998608	0.00768734	0.00950042	0.00963811	0.00712862	0.010572
AC__Meg3	4.99278	4.61607	4.77615	5.26402	4.72399	4.91156	4.69001	4.67737	4.33372
AC__Rtl1	0.176901	0.213672	0.159938	0.114839	0.178147	0.133434	0.187737	0.128256	0.185602
AC__Rian	2.3998	2.271	2.15996	2.21817	2.25058	2.22585	2.33563	2.12645	2.26494
AC__B830012L14Rik	1.11317	0.955379	0.909546	0.957657	0.961576	1.00433	0.968453	0.910581	0.974451
AC__Mirg	0.798453	0.655667	0.723789	0.839031	0.759384	0.821174	0.788684	0.711801	0.650608
AC__4930511J24Rik	0	0	0	0	0	0	0	0	0
AC__Gm34667	0	0	0	0.000715589	0.00154075	0	0.000644548	0.00109901	0.00151504
AC__Gm34719	0	0	0	0.000715589	0.000513766	0	0	0	0
AC__3110009F21Rik	0	0	0	0	0	0	0	0	0.000505192
AC__Gm34785	0	0	0	0	0	0	0	0	0
AC__Gm40576	0	0	0	0.00143082	0.00102735	0	0	0	0
AC__Dio3os	0.00427104	0.00539298	0.00120764	0.00428822	0.00307985	0.00507467	0.000644548	0.0016482	0.00101021
AC__Dio3	0	0.000675226	0.000603945	0	0.00154075	0.000635311	0	0.000549608	0
AC__Ppp2r5c	1.30311	1.32835	1.28487	1.34792	1.26312	1.32712	1.30645	1.26367	1.18888
AC__Gm19605	0.0817605	0.0762913	0.0884473	0.0881534	0.103587	0.079729	0.116379	0.0822651	0.0900986
AC__B930059L03Rik	0.0449187	0.0274283	0.040503	0.0450968	0.0360302	0.0370128	0.0293551	0.0411847	0.0388831
AC__Dync1h1	1.36918	1.40176	1.33769	1.33521	1.34974	1.30903	1.38482	1.33055	1.41944
AC__Gm17111	0.0071114	0.00539298	0.00963292	0.00571479	0.00564139	0.00634056	0.00835674	0.00658152	0.00806191
AC__1700001K19Rik	0.0310312	0.0412776	0.0498701	0.0773395	0.0539609	0.0394881	0.0475593	0.0470494	0.0433029
AC__Hsp90aa1	3.40211	3.50261	3.31305	3.11903	3.01965	3.09532	3.13304	3.44751	3.10176
AC__Wdr20	0.803363	0.792971	0.774815	0.820102	0.792692	0.839756	0.753171	0.792407	0.777473
AC__Mok	0.176901	0.191369	0.190432	0.216902	0.190808	0.186329	0.185471	0.194605	0.18649
AC__4921507G05Rik	0.0071114	0.00673808	0.00783164	0.00785202	0.00666473	0.00634056	0.00386297	0.0109526	0.00504397
AC__Gm26912	0.00142509	0.00606568	0.00422232	0.0021457	0.00359252	0.00253957	0.00128881	0.00109901	0.00151504
AC__Zfp839	0.120311	0.135285	0.138147	0.155892	0.140417	0.154711	0.142897	0.13478	0.119233	5	middle
AC__Cinp	0.134668	0.157859	0.167488	0.184517	0.165832	0.171735	0.141144	0.160583	0.140934
AC__Tecpr2	0.579317	0.541515	0.565443	0.674328	0.602062	0.584889	0.568579	0.570145	0.540278
AC__Ankrd9	0.054561	0.0595389	0.0574363	0.0793733	0.0524752	0.0845313	0.0531625	0.0681769	0.0378991
AC__6030440G07Rik	0.00142509	0.00135014	0.00181108	0.000715589	0	0.00127034	0.000644548	0.00109901	0.00151504
AC__Rcor1	0.764444	0.768599	0.778693	0.859689	0.773581	0.82333	0.760039	0.762583	0.705244
AC__4930595D18Rik	0.0352115	0.0425897	0.0340276	0.0332548	0.0618591	0.0413417	0.0544047	0.0363685	0.0467312
AC__Traf3	0.520894	0.478441	0.466616	0.52862	0.496749	0.534011	0.510479	0.494515	0.463939
AC__Amn	0.0141879	0.012106	0.0144254	0.0206093	0.0188885	0.0139126	0.014114	0.0163978	0.00856429
AC__A230087F16Rik	0.032426	0.0234469	0.0381517	0.0430141	0.0360302	0.0370128	0.0274588	0.0234461	0.0245487
AC__Cdc42bpb	0.767798	0.767806	0.750605	0.805433	0.805979	0.788069	0.778949	0.786364	0.777473
AC__Lbhd2	0.00284877	0.00539298	0.0048245	0.00286023	0.00461732	0.000635311	0.000644548	0.00329451	0.00101021
AC__Exoc3l4	0.00142509	0.00269901	0.00181108	0.000715589	0	0.00507467	0.00257647	0.00384286	0.00403659
AC__Gm10425	0	0.00135014	0.000603945	0.000715589	0.000513766	0.00253957	0	0.000549608	0
AC__Tnfaip2	0	0.000675226	0.000603945	0.00143082	0.00154075	0.000635311	0.00128881	0.00109901	0.00151504
AC__Gm40578	0.0071114	0.00875338	0.00602811	0.00785202	0.0097304	0.0164278	0.00835674	0.00931498	0.00705663
AC__Gm266	0.00142509	0.000675226	0.0030172	0.00286023	0.000513766	0.000635311	0.00193278	0.0016482	0.00151504
AC__Eif5	0.918724	1.02573	1.01613	0.91312	0.890732	0.935894	0.877687	1.01573	0.845133
AC__2810029C07Rik	0.122932	0.110475	0.118249	0.132576	0.108838	0.110073	0.104435	0.111562	0.0962564	4	young
AC__Mark3	1.45437	1.52328	1.47201	1.59016	1.54288	1.55442	1.54827	1.46247	1.51252
AC__Gm48286	0.0127754	0.0114361	0.0132287	0.0206093	0.0178738	0.0139126	0.0160279	0.0120433	0.012577
AC__Ckb	3.08159	3.03752	3.07338	3.11143	2.94774	3.0275	2.75504	3.12642	2.59594
AC__Trmt61a	0.0155991	0.025439	0.0287079	0.0409283	0.0289965	0.037632	0.0242926	0.0379757	0.0270303
AC__Gm36635	0	0	0	0.0021457	0.00102735	0	0.000644548	0	0.00101021
AC__Bag5	0.200668	0.22296	0.219777	0.188291	0.189908	0.191902	0.182633	0.23253	0.182934
AC__Apopt1	0.524863	0.558583	0.55438	0.625985	0.546853	0.592073	0.528916	0.531495	0.48467
AC__Gm15995	0	0	0	0	0	0	0	0.00109901	0.000505192
AC__Gm15996	0.0226342	0.0181211	0.0215843	0.0220198	0.0224344	0.025821	0.020484	0.0163978	0.017078
AC__Klc1	1.74081	1.71342	1.68443	1.8459	1.67104	1.74163	1.65734	1.68957	1.52557
AC__Xrcc3	0.0750085	0.0653598	0.0776119	0.0814042	0.0677545	0.0773218	0.062453	0.076542	0.0637516
AC__Zfyve21	0.0965044	0.0826831	0.0821841	0.0773395	0.0925447	0.0785259	0.0960154	0.0786258	0.0924701
AC__Ppp1r13b	1.42759	1.3718	1.3628	1.4171	1.41748	1.40574	1.40225	1.36339	1.37455
AC__5033406O09Rik	0.00852948	0.00808192	0.00723071	0.00642755	0.00819838	0.00444132	0.00514834	0.00767552	0.00705663
AC__Gm36757	0	0	0.000603945	0	0	0	0	0	0
AC__Atp5mpl	1.343	1.45693	1.28214	1.2031	1.08975	1.26105	0.957539	1.20979	0.961535	2	young
AC__Tdrd9	0.74586	0.63407	0.676572	0.694372	0.723734	0.626233	0.693429	0.60164	0.581043
AC__Rd3l	0.767798	0.827253	0.809006	0.756277	0.668228	0.688673	0.643127	0.760638	0.64448	2	young
AC__Aspg	0	0.000675226	0.000603945	0	0	0.0019051	0.00193278	0.000549608	0
AC__Kif26a	0.0435359	0.0491322	0.070151	0.0773395	0.0559395	0.0652255	0.0618355	0.0565951	0.0593941
AC__E330035G20Rik	0.00142509	0.00135014	0.00120764	0	0.000513766	0	0	0	0
AC__A730018C14Rik	0.00284877	0.000675226	0.000603945	0	0.00102735	0	0.00193278	0	0.00101021
AC__B020018J22Rik	0	0	0.000603945	0.000715589	0	0.0019051	0	0	0
AC__A530016L24Rik	0.00852948	0.00404662	0.00361989	0.00500168	0.00512944	0.0019051	0.00643256	0.00384286	0.00353263
AC__Tmem179	0.405074	0.359774	0.444591	0.464706	0.450118	0.438774	0.445686	0.430286	0.374787
AC__Inf2	0.0951703	0.083958	0.083895	0.0820805	0.0613667	0.0845313	0.0661525	0.0791462	0.0743482
AC__Adssl1	0.257831	0.254441	0.257154	0.272476	0.259383	0.301146	0.25627	0.247425	0.228929
AC__Siva1	0.155299	0.153616	0.163178	0.155892	0.147393	0.140369	0.118162	0.155657	0.122486	2	young
AC__Akt1	0.185703	0.221223	0.197298	0.199554	0.18087	0.195791	0.173516	0.186416	0.171314
AC__Zbtb42	0.00284877	0	0.00120764	0.00143082	0.000513766	0.00253957	0.000644548	0.00109901	0.000505192
AC__Cep170b	0.300133	0.269648	0.255637	0.317972	0.285336	0.302178	0.267025	0.284004	0.227203
AC__Pld4	0.00569192	0.00741016	0.00241427	0.00713996	0.00512944	0.00823731	0.00514834	0.00493895	0.00605065
AC__Ahnak2	0.0777131	0.0666502	0.0556938	0.0575303	0.0355289	0.0566972	0.038172	0.0486447	0.049175	1	young
AC__Clba1	0.0938349	0.0998008	0.0918522	0.0705394	0.0667736	0.0670464	0.062453	0.0833032	0.0642349	1	young
AC__Cdca4	0.0338195	0.0287531	0.0357965	0.0416239	0.0425309	0.045042	0.0463112	0.0374401	0.0260382	5	middle
AC__Gpr132	0	0.00337297	0.00181108	0.000715589	0.000513766	0.00127034	0.00193278	0.00219718	0.00101021
AC__1700127F24Rik	0	0	0	0	0	0	0	0	0
AC__Jag2	0.307064	0.286358	0.28964	0.317972	0.300853	0.3104	0.265417	0.269939	0.277677
AC__Nudt14	0.117685	0.0979088	0.109317	0.115499	0.0726491	0.104173	0.0722974	0.0931282	0.0579386	2	young
AC__Gm26583	0	0.00202473	0.00120764	0.00286023	0.00205397	0.00380768	0.00193278	0.00219718	0.00403659
AC__Brf1	0.414732	0.405872	0.4397	0.498538	0.454624	0.500715	0.444265	0.452551	0.440674
AC__Gm47541	0	0.000675226	0.00120764	0	0.00102735	0.000635311	0	0.000549608	0
AC__Btbd6	0.0736543	0.0672949	0.0568557	0.0712209	0.0741142	0.0566972	0.0618355	0.0728883	0.0652012
AC__9230104M06Rik	0.00569192	0.00606568	0.00602811	0.0035744	0.00768734	0.00317376	0.00386297	0.0060342	0.0055474
AC__Pacs2	0.649167	0.63494	0.596537	0.693929	0.6249	0.651939	0.603368	0.629624	0.633773
AC__Tex22	0.0113615	0.0154508	0.0203936	0.0262432	0.0193956	0.0176838	0.0230242	0.0229051	0.0205691
AC__Mta1	0.309368	0.289124	0.265219	0.286628	0.271354	0.293908	0.27344	0.288961	0.263014
AC__Crip2	0.0722989	0.0801297	0.070151	0.0561541	0.0494991	0.049961	0.0406813	0.059763	0.0457525	3	young
AC__Crip1	0.0338195	0.025439	0.0269303	0.0241331	0.0214222	0.0295613	0.0255599	0.0315361	0.0260382
AC__Tedc1	0.00284877	0.000675226	0.00361989	0.00286023	0.00154075	0.00507467	0.0045058	0.00109901	0.00252419
AC__Tmem121	0.0871394	0.0679394	0.0810424	0.0908442	0.0910982	0.0940882	0.0923918	0.0889995	0.0900986
AC__Igha	0	0	0	0	0	0	0.000644548	0	0
AC__Ighe	0	0.000675226	0	0	0	0.000635311	0	0	0
AC__Ighg2c	0.00569192	0.012106	0.0048245	0.00713996	0.00768734	0.00950042	0.00899757	0.00658152	0.00403659
AC__Ighg2b	0	0	0	0	0	0	0	0	0
AC__Gm37944	0	0	0	0	0	0	0	0	0
AC__Ighg1	0	0	0	0	0	0	0	0	0
AC__Ighg3	0	0	0	0	0	0	0	0	0
AC__Ighd	0	0.000675226	0.00120764	0	0.000513766	0	0	0	0
AC__Ighm	0.00284877	0.000675226	0.00120764	0.000715589	0.00102735	0.00444132	0.00386297	0.00712862	0.00403659
AC__Ighj4	0	0	0	0	0	0	0	0	0
AC__Ighj3	0	0	0	0	0	0	0	0	0
AC__Ighj2	0	0	0	0	0	0	0	0	0
AC__Ighj1	0	0	0	0	0	0	0	0	0
AC__Ighd4-1	0	0	0	0	0	0	0	0	0
AC__Ighd3-2	0	0	0	0	0	0	0	0	0
AC__Ighd5-6	0	0	0	0	0	0	0	0	0
AC__Ighd2-8	0	0	0	0	0	0	0	0	0
AC__Ighd5-5	0	0	0	0	0	0	0	0	0
AC__Ighd2-7	0	0	0	0	0	0	0	0	0
AC__Ighd5-8	0	0	0	0	0	0	0	0	0
AC__Ighd5-4	0	0	0	0	0	0	0	0	0
AC__Ighd2-6	0	0	0	0	0	0	0	0	0
AC__Ighd5-7	0	0	0	0	0	0	0	0	0
AC__Ighd5-3	0	0	0	0	0	0	0	0	0
AC__Ighd2-5	0	0	0	0	0	0	0	0	0
AC__Gm37327	0	0	0	0	0	0	0	0	0
AC__Ighd5-2	0	0	0	0	0	0	0	0	0
AC__Ighd2-4	0	0	0	0	0	0	0	0	0
AC__Ighd2-3	0	0	0	0	0	0	0	0	0
AC__Ighd1-1	0	0	0	0	0	0	0	0	0
AC__Adam6b	0	0	0	0	0	0	0	0	0
AC__Ighd3-1	0	0	0	0	0	0	0	0	0
AC__Gm16968	0	0	0	0	0	0	0	0	0
AC__Adam6a	0	0	0	0	0	0	0	0	0
AC__Ighv5-1	0	0	0	0	0	0	0	0	0
AC__Ighv2-1	0	0	0	0	0	0	0	0	0
AC__Ighv5-2	0	0	0	0	0	0	0	0	0
AC__Ighv2-2	0	0	0	0	0	0	0	0	0
AC__Ighv5-3	0	0	0	0	0	0	0	0	0
AC__Ighv5-4	0	0	0	0	0	0	0	0	0
AC__Ighv6-1	0	0	0	0	0	0	0	0	0
AC__Ighv2-3	0	0	0	0	0	0	0	0	0
AC__Ighv5-5	0	0	0	0	0	0	0	0	0
AC__Ighv5-6	0	0	0	0	0	0	0	0	0
AC__Ighv5-7	0	0	0	0	0	0	0	0	0
AC__Ighv2-4	0	0	0	0	0	0	0	0	0
AC__Ighv5-9	0	0	0	0	0	0	0	0	0
AC__Ighv5-10	0	0	0	0	0	0	0	0	0
AC__Ighv2-5	0	0	0	0	0	0	0	0	0
AC__Ighv5-11	0	0	0	0	0	0	0	0	0
AC__Ighv5-12	0	0	0	0	0	0	0	0	0
AC__Ighv2-6	0	0	0	0	0	0	0	0	0
AC__Gm37976	0	0	0	0	0	0	0	0	0
AC__Gm37418	0	0	0	0	0	0	0	0	0
AC__Ighv5-9-1	0	0	0	0	0	0	0	0	0
AC__Gm38203	0	0	0	0	0	0	0	0	0
AC__Ighv5-12-4	0	0	0	0	0	0	0	0	0
AC__Gm38205	0	0	0	0	0	0	0	0	0
AC__Ighv2-9-1	0	0	0	0	0	0	0	0	0
AC__Gm37722	0	0	0	0	0	0	0	0	0
AC__Ighv5-13	0	0	0	0	0	0	0	0	0
AC__Ighv2-6-8	0	0	0	0	0	0	0	0	0
AC__Gm7003	0	0	0	0	0	0	0	0	0
AC__Ighv2-7	0	0	0	0	0	0	0	0	0
AC__Ighv5-15	0	0	0	0	0	0	0	0	0
AC__Ighv5-16	0	0	0	0	0	0	0	0	0
AC__Ighv5-17	0	0	0	0	0	0	0	0	0
AC__Ighv5-18	0	0	0	0	0	0	0	0	0
AC__Ighv2-8	0	0	0	0	0	0	0	0	0
AC__Ighv2-9	0	0	0	0	0	0	0	0	0
AC__Ighv5-19	0	0	0	0	0	0	0	0	0
AC__Ighv7-1	0	0	0	0	0	0	0	0	0
AC__Ighv7-2	0	0	0	0	0	0	0	0	0
AC__Ighv14-1	0	0	0	0	0	0	0	0	0
AC__Ighv4-1	0	0	0	0	0	0	0	0	0
AC__Ighv3-1	0	0	0	0	0	0	0	0	0
AC__Gm37961	0	0	0	0	0	0	0	0	0
AC__Ighv11-1	0	0	0	0	0	0	0	0	0
AC__Ighv14-2	0	0	0	0	0	0	0	0	0
AC__Ighv4-2	0	0	0	0	0	0	0	0	0
AC__Ighv3-2	0	0	0	0	0	0	0	0	0
AC__Ighv11-2	0	0	0	0	0	0	0	0	0
AC__Ighv14-3	0	0	0	0	0	0	0	0	0
AC__Ighv16-1	0	0	0	0	0	0	0	0	0
AC__Ighv6-2	0	0	0	0	0	0	0	0	0
AC__Ighv9-1	0	0	0	0	0	0	0	0	0
AC__Ighv12-1	0	0	0	0	0	0	0	0	0
AC__Ighv9-2	0	0	0	0	0	0	0	0	0
AC__Ighv12-2	0	0	0	0	0	0	0	0	0
AC__Ighv9-3	0	0	0	0	0	0	0	0	0
AC__Ighv7-3	0	0	0	0	0	0	0	0	0
AC__Ighv15-1	0	0	0	0	0	0	0	0	0
AC__Ighv14-4	0	0	0	0	0	0	0	0	0
AC__Ighv3-3	0	0	0	0	0	0	0	0	0
AC__Ighv7-4	0	0	0	0	0	0	0	0	0
AC__Ighv3-4	0	0	0	0	0	0	0	0	0
AC__Ighv3-5	0	0	0	0	0	0	0	0	0
AC__Ighv13-1	0	0	0	0	0	0	0	0	0
AC__Ighv3-6	0	0	0	0	0	0	0	0	0
AC__Ighv9-4	0	0	0	0	0	0	0	0	0
AC__Ighv3-7	0	0	0	0	0	0	0	0	0
AC__Ighv5-21	0	0	0	0	0	0	0	0	0
AC__Ighv3-8	0	0	0	0	0	0	0	0	0
AC__Ighv8-1	0	0	0	0	0	0	0	0	0
AC__Ighv1-1	0	0	0	0	0	0	0	0	0
AC__Ighv13-2	0	0	0	0	0	0	0	0	0
AC__Ighv12-3	0	0	0	0	0	0	0	0	0
AC__Ighv6-3	0	0	0	0	0	0	0	0	0
AC__Ighv6-4	0	0	0	0	0	0	0	0	0
AC__Ighv6-5	0	0	0	0	0	0	0	0	0
AC__Ighv6-6	0	0	0	0	0	0	0	0	0
AC__Ighv6-7	0	0	0	0	0	0	0	0	0
AC__Ighv8-2	0	0	0	0	0	0	0	0	0
AC__Ighv1-2	0	0	0	0	0	0	0	0	0
AC__Ighv10-1	0	0	0	0	0	0	0	0	0
AC__Ighv1-3	0	0	0	0	0	0	0	0	0
AC__Ighv1-4	0	0	0	0	0	0	0	0	0
AC__Ighv10-2	0	0	0	0	0	0	0	0	0
AC__Ighv1-5	0	0	0	0	0	0	0	0	0
AC__Ighv10-3	0	0	0	0	0	0	0	0	0
AC__Ighv1-6	0	0	0	0	0	0	0	0	0
AC__Ighv1-7	0	0	0	0	0	0	0	0	0
AC__Ighv10-4	0	0	0	0	0	0	0	0	0
AC__Ighv1-8	0	0	0	0	0	0	0	0	0
AC__Ighv15-2	0	0	0	0	0	0	0	0	0
AC__Ighv1-9	0	0	0	0	0	0	0	0	0
AC__Ighv1-10	0	0	0	0	0	0	0	0	0
AC__Ighv1-11	0	0	0	0	0	0	0	0	0
AC__Ighv1-12	0	0	0	0	0	0	0	0	0
AC__Ighv1-14	0	0	0	0	0	0	0	0	0
AC__Ighv1-15	0	0	0	0	0	0	0	0	0
AC__Ighv1-16	0	0	0	0	0	0	0	0	0
AC__Ighv1-17-1	0	0	0	0	0	0	0	0	0
AC__Ighv1-17	0	0	0	0	0	0	0	0	0
AC__Ighv1-18	0	0	0	0	0	0	0	0	0
AC__Ighv1-19-1	0	0	0	0	0	0	0	0	0
AC__Ighv1-19	0	0	0	0	0	0	0	0	0
AC__Ighv1-20	0	0	0	0	0	0	0	0	0
AC__Ighv1-21-1	0	0	0	0	0	0	0	0	0
AC__Ighv1-21	0	0	0	0	0	0	0	0	0
AC__Ighv1-22	0	0	0	0	0	0	0	0	0
AC__Ighv1-23	0	0	0	0	0	0	0	0	0
AC__Ighv1-24	0	0	0	0	0	0	0	0	0
AC__Ighv1-25	0	0	0	0	0	0	0	0	0
AC__Ighv1-26	0	0	0	0	0	0	0	0	0
AC__Ighv1-27	0	0	0	0	0	0	0	0	0
AC__Ighv1-28	0	0	0	0	0	0	0	0	0
AC__Ighv1-29	0	0	0	0	0	0	0	0	0
AC__Ighv1-30	0	0	0	0	0	0	0	0	0
AC__Ighv1-31	0	0	0	0	0	0	0	0	0
AC__Ighv1-32	0	0	0	0	0	0	0	0	0
AC__Ighv1-33	0	0	0	0	0	0	0	0	0
AC__Ighv1-34	0	0	0	0	0	0	0	0	0
AC__Ighv1-35	0	0	0	0	0	0	0	0	0
AC__Ighv1-36	0	0	0	0	0	0	0	0	0
AC__Ighv1-37	0	0	0	0	0	0	0	0	0
AC__Ighv1-38	0	0	0	0	0	0	0	0	0
AC__Ighv1-39	0	0	0	0	0	0	0	0	0
AC__Ighv1-40	0	0	0	0	0	0	0	0	0
AC__Ighv1-41	0	0	0	0	0	0	0	0	0
AC__Ighv1-42	0	0	0	0	0	0	0	0	0
AC__Ighv1-43	0	0	0	0	0	0	0	0	0
AC__Ighv1-44	0	0	0	0	0	0	0	0	0
AC__Ighv1-45	0	0	0	0	0	0	0	0	0
AC__Ighv1-46	0	0	0	0	0	0	0	0	0
AC__Ighv1-47	0	0	0	0	0	0	0	0	0
AC__Ighv8-3	0	0	0	0	0	0	0	0	0
AC__Ighv8-4	0	0	0	0	0	0	0	0	0
AC__Ighv1-48	0	0	0	0	0	0	0	0	0
AC__Ighv1-49	0	0	0	0	0	0	0	0	0
AC__Ighv8-5	0	0	0	0	0	0	0	0	0
AC__Ighv1-50	0	0	0	0	0	0	0	0	0
AC__Ighv1-51	0	0	0	0	0	0	0	0	0
AC__Ighv1-52	0	0	0	0	0	0	0	0	0
AC__Ighv1-53	0	0	0	0	0	0	0	0	0
AC__Ighv8-6	0	0	0	0	0	0	0	0	0
AC__Ighv1-54	0	0	0	0	0	0	0	0	0
AC__Ighv1-55	0	0	0	0	0	0	0	0	0
AC__Ighv1-56	0	0	0	0	0	0	0	0	0
AC__Ighv8-7	0	0	0	0	0	0	0	0	0
AC__Gm30948	0.00284877	0.00606568	0.00783164	0.0106967	0.0138079	0.0176838	0.0192123	0.0120433	0.0155793	7	old
AC__Ighv1-57	0	0	0	0	0	0	0	0	0
AC__Ighv8-8	0	0	0	0	0	0	0	0	0
AC__Ighv1-58	0	0	0	0	0	0	0	0	0
AC__Ighv1-59	0	0	0	0	0	0	0	0	0
AC__Ighv1-60	0	0	0	0	0	0	0	0	0
AC__Ighv1-61	0	0	0	0	0	0	0	0	0
AC__Ighv1-62	0	0	0	0	0	0	0	0	0
AC__Ighv1-62-1	0	0	0	0	0	0	0	0	0
AC__Gm19331	0	0	0.000603945	0	0	0	0	0	0
AC__Gm37511	0	0	0	0	0	0	0	0	0
AC__Gm38184	0	0	0	0	0	0	0	0	0
AC__Ighv1-62-2	0	0	0	0	0	0	0	0	0
AC__Ighv1-62-3	0	0	0	0	0	0	0	0	0
AC__Ighv8-9	0	0	0	0	0	0	0	0	0
AC__Ighv1-63	0	0	0	0	0	0	0	0	0
AC__Ighv1-64	0	0	0	0	0	0	0	0	0
AC__Ighv8-10	0	0	0	0	0	0	0	0	0
AC__Ighv1-65	0	0	0	0	0	0	0	0	0
AC__Ighv8-11	0	0	0	0	0	0	0	0	0
AC__Ighv1-66	0	0	0	0	0	0	0	0	0
AC__Ighv1-67	0	0	0	0	0	0	0	0	0
AC__Ighv1-68	0	0	0	0	0	0	0	0	0
AC__Ighv1-69	0	0	0	0	0	0	0	0	0
AC__Ighv8-12	0	0	0	0	0	0	0	0	0
AC__Ighv1-70	0	0	0	0	0	0	0	0	0
AC__Ighv1-71	0	0	0	0	0	0	0	0	0
AC__Ighv1-72	0	0	0	0	0	0	0	0	0
AC__Ighv8-13	0	0	0	0	0	0	0	0	0
AC__Ighv1-73	0	0	0	0	0	0	0	0	0
AC__Ighv1-74	0	0	0	0	0	0	0	0	0
AC__Ighv8-14	0	0	0	0	0	0	0	0	0
AC__Ighv1-75	0	0	0	0	0	0	0	0	0
AC__Ighv8-15	0	0	0	0	0	0	0	0	0
AC__Ighv1-76	0	0	0	0	0	0	0	0	0
AC__Ighv8-16	0	0	0	0	0	0	0	0	0
AC__Ighv1-77	0	0	0	0	0	0	0	0	0
AC__Ighv1-78	0	0	0	0	0	0	0	0	0
AC__Gm42643	0	0	0	0	0	0	0	0	0
AC__Ighv1-79	0	0	0	0	0	0	0	0	0
AC__Ighv1-80	0	0	0	0	0	0	0	0	0
AC__Ighv1-81	0	0	0	0	0	0	0	0	0
AC__Gm42990	0	0	0	0	0	0	0	0	0
AC__Ighv1-82	0	0	0	0	0	0	0	0	0
AC__Ighv1-83	0	0	0	0	0	0	0	0	0
AC__Ighv1-84	0	0	0	0	0	0	0	0	0
AC__Ighv1-85	0	0	0.000603945	0	0	0	0	0	0
AC__Ighv1-86	0	0	0	0	0	0	0	0	0
AC__Zfp386	0.467243	0.480863	0.50458	0.45011	0.459491	0.521227	0.465898	0.481581	0.485031
AC__Vipr2	0.576451	0.588535	0.666712	0.624593	0.671135	0.644234	0.728481	0.652536	0.712971	8	old
AC__Gm20658	0.159135	0.205495	0.274738	0.204532	0.270076	0.201329	0.316528	0.198922	0.289714
AC__Wdr60	0.469304	0.512455	0.528648	0.513156	0.462104	0.518125	0.455593	0.462957	0.44179
AC__Gm11027	0.00284877	0.00404662	0.00241427	0.000715589	0.00205397	0.00317376	0.00386297	0.00109901	0.000505192
AC__Gm48079	0.0198242	0.0207864	0.0293	0.0325551	0.0254668	0.0301837	0.0255599	0.0304601	0.0155793
AC__Esyt2	1.41695	1.4286	1.44519	1.42964	1.51923	1.48188	1.55442	1.46067	1.55768	8	old
AC__D430020J02Rik	0.0198242	0.017454	0.0203936	0.0227246	0.0254668	0.020819	0.031249	0.0218226	0.0265343
AC__Ncapg2	0.142439	0.13467	0.143625	0.142985	0.158024	0.139792	0.161462	0.149227	0.140017
AC__Ptprn2	2.38622	2.44716	2.46192	2.56865	2.56609	2.60623	2.61789	2.51799	2.62473	7	old
AC__Gm10421	0.0071114	0.0127756	0.0132287	0.00998608	0.0112608	0.0120233	0.0109183	0.0060342	0.012577
AC__Gm5441	0.176901	0.189001	0.226504	0.173769	0.258954	0.167215	0.238347	0.177208	0.205019
AC__Rapgef5	0.955215	0.860739	0.824439	0.80707	0.810967	0.78954	0.794643	0.80032	0.820167	1	young
AC__A930023M06Rik	0.0141879	0.00942452	0.00723071	0.00571479	0.00410501	0.00697309	0.00321986	0.00493895	0.00705663
AC__Cdca7l	0.0113615	0.00673808	0.0048245	0.00927508	0.00512944	0.00950042	0.0109183	0.00931498	0.00906649
AC__Dnah11	0.27207	0.453505	0.502876	0.625057	0.58572	0.582345	0.639407	0.572364	0.529117	7	old
AC__Gm49602	0.141147	0.143257	0.158315	0.142337	0.122119	0.121801	0.137632	0.153681	0.101446
AC__Sp4	0.868848	0.999962	0.94418	0.871083	0.981751	0.947144	0.952218	0.990499	1.03759
AC__D230030E09Rik	0.00427104	0.000675226	0.000603945	0.000715589	0	0	0	0.000549608	0.000505192
AC__Sp8	0	0	0	0	0	0	0	0	0
AC__Abcb5	0.00142509	0.000675226	0.00181108	0.00143082	0.000513766	0.0019051	0.00128881	0	0.000505192
AC__Itgb8	0.0991691	0.069871	0.0328472	0.0311549	0.0239514	0.0195657	0.0318798	0.0401158	0.034943	1	young
AC__Macc1	0.0113615	0.00539298	0.0102328	0.00571479	0.0112608	0.00950042	0.00899757	0.00712862	0.00705663
AC__Gm48681	0	0.000675226	0	0.00143082	0	0	0	0	0
AC__Tmem196	0.618849	0.609492	0.591735	0.564394	0.612182	0.587429	0.655459	0.64447	0.641244	10	old
AC__Gm46400	0	0	0	0	0	0	0	0	0
AC__Gm40653	0.00142509	0.00135014	0.000603945	0.000715589	0.000513766	0.0019051	0	0	0.00252419
AC__Gm48530	0	0.000675226	0.000603945	0	0.002567	0.011393	0.00963811	0.011498	0.012076
AC__2810429I04Rik	0.0750085	0.0985397	0.103706	0.0921877	0.0814175	0.0875246	0.0729105	0.0734108	0.0810512
AC__Gdi2	1.00366	1.02175	1.00384	0.99297	0.988242	0.958633	0.974371	1.02495	0.97625
AC__Tasor2	1.12956	1.09377	1.15417	1.17199	1.14215	1.17699	1.15314	1.18968	1.17283	9	old
AC__Asb13	0.320828	0.326229	0.331047	0.32998	0.290807	0.355798	0.307179	0.305514	0.310643
AC__Gm47695	0.00142509	0.000675226	0.000603945	0.0021457	0	0	0.00321986	0	0
AC__Gm35190	0	0	0	0	0	0	0	0	0
AC__Calml3	0	0	0	0.0021457	0	0	0.000644548	0.00493895	0
AC__Gm40655	0	0	0	0	0.000513766	0	0	0.0016482	0
AC__Calm4	0	0	0.000603945	0	0	0.000635311	0	0	0
AC__Calm5	0	0	0	0	0	0	0	0	0.000505192
AC__Net1	0.0844524	0.0865046	0.12768	0.108877	0.0944712	0.124135	0.108627	0.116642	0.0905732
AC__Tubal3	0.00142509	0	0	0	0	0	0	0	0
AC__Ucn3	0	0	0	0	0	0	0	0	0
AC__Akr1c14	0.00142509	0.000675226	0.000603945	0	0.00102735	0.0019051	0.00257647	0.000549608	0.00151504
AC__Gm47904	0	0	0	0.000715589	0	0	0	0.000549608	0
AC__Akr1c18	0	0	0	0	0	0	0.00128881	0	0
AC__Gm47925	0	0	0	0	0	0	0	0	0
AC__Akr1c13	0	0.00269901	0.0030172	0.00143082	0	0.0019051	0.00128881	0.0016482	0.000505192
AC__Akr1c19	0	0	0	0	0	0	0	0	0
AC__Akr1c12	0	0	0	0	0	0	0	0	0
AC__Akr1c6	0	0.000675226	0	0.00143082	0.00205397	0.000635311	0	0.000549608	0.00151504
AC__Gm48010	0	0	0	0.000715589	0	0	0	0	0
AC__Akr1c20	0	0	0	0.000715589	0.00102735	0.000635311	0.00128881	0	0.00101021
AC__Akr1c21	0.0155991	0.0247752	0.0209891	0.012117	0.0153339	0.0120233	0.018576	0.00931498	0.0140789
AC__Akr1e1	0.345725	0.347618	0.34205	0.318546	0.299183	0.34833	0.335045	0.350616	0.328055
AC__Gm40658	0	0.00202473	0	0.0021457	0.00154075	0.00127034	0.000644548	0.00384286	0.00353263
AC__Gm5444	0	0	0.00120764	0.00143082	0.000513766	0.000635311	0.00193278	0.0016482	0
AC__Gm47450	0.00427104	0.00269901	0.00422232	0.0021457	0.00410501	0.0019051	0.00128881	0.00439101	0.00504397
AC__Gm40660	0.00142509	0	0.000603945	0.00143082	0.002567	0	0.000644548	0.000549608	0.00101021
AC__Gm35330	0.00284877	0.00202473	0.00181108	0.00143082	0.00205397	0	0.00128881	0.000549608	0.000505192
AC__1700016G22Rik	0	0	0.00120764	0	0	0.000635311	0	0.000549608	0.000505192
AC__Klf6	0.270889	0.284696	0.296542	0.280748	0.249043	0.294426	0.26649	0.29972	0.254992
AC__Gm47507	0.00142509	0	0.00120764	0.0021457	0.00154075	0.00127034	0.00193278	0.000549608	0
AC__Gm46401	0.00142509	0.000675226	0.000603945	0.00143082	0.000513766	0	0.00128881	0.0016482	0.00101021
AC__Gm47514	0	0	0	0	0	0	0	0	0
AC__Gm47548	0	0	0	0	0	0	0	0	0
AC__Gm47549	0	0.000675226	0	0	0	0	0	0	0
AC__Gm35615	0	0	0	0	0.000513766	0	0	0	0.00101021
AC__Gm28465	0	0	0	0	0	0	0	0	0
AC__Pitrm1	0.334461	0.349739	0.376426	0.388564	0.364102	0.413711	0.367889	0.380482	0.40601
AC__Pfkp	2.15223	2.07672	2.13198	2.21478	2.25188	2.2434	2.34822	2.20747	2.22215	7	old
AC__Gm40662	0.00284877	0.000675226	0.0048245	0.00143082	0.00102735	0.00317376	0.0045058	0.00439101	0.00353263
AC__Gm40663	0.217934	0.12045	0.132096	0.135837	0.127304	0.140369	0.134699	0.126243	0.131278
AC__Gm36074	0	0	0	0	0	0	0	0.000549608	0
AC__Gm48257	0	0	0	0	0	0	0	0	0
AC__Adarb2	3.20809	2.87164	2.9167	2.86414	2.91473	2.98037	3.08248	2.99469	3.09758
AC__Wdr37	1.10657	1.07658	1.11008	1.06556	1.12905	1.12549	1.10928	1.11526	1.09951
AC__Idi1	0.48467	0.602392	0.675059	0.547843	0.578855	0.6055	0.505946	0.610309	0.58408
AC__Gm9745	0	0	0	0	0	0.000635311	0	0	0
AC__Idi2	0.00427104	0.00808192	0.00723071	0.00856373	0.00615315	0.00634056	0.00707424	0.00548668	0.00655373
AC__Gtpbp4	0.547477	0.605502	0.569113	0.577884	0.573341	0.578946	0.551526	0.617134	0.529817
AC__Gm36264	0.121622	0.000675226	0.00120764	0.000715589	0.00102735	0.000635311	0	0.00219718	0.00101021
AC__Larp4b	1.34917	1.40022	1.40424	1.4604	1.45508	1.45617	1.41584	1.48915	1.41963
AC__Gm48825	0	0.000675226	0	0	0.000513766	0.0019051	0.000644548	0.000549608	0.000505192
AC__Dip2c	3.07026	3.11541	2.96824	2.90121	3.11709	3.01404	3.19623	3.14232	3.25771	10	old
AC__Gm36423	0.0268388	0.0261024	0.0263373	0.0276482	0.0239514	0.0283156	0.0318798	0.0218226	0.0290126
AC__Zmynd11	1.70802	1.73752	1.71603	1.76608	1.73866	1.75035	1.74323	1.78613	1.73298
AC__Gm47802	0.0627748	0.0972776	0.0918522	0.066444	0.0978362	0.0767194	0.0905765	0.0687011	0.103799
AC__Chrm3	1.8825	1.94803	1.8551	2.00433	2.00042	1.95038	1.98617	1.89744	1.89377
AC__Gm47405	0.0393797	0.0360174	0.0463645	0.050636	0.0598886	0.045042	0.0519192	0.0491761	0.0408492
AC__Gm47404	0.00142509	0.00269901	0.00120764	0.0021457	0.00205397	0.0019051	0.00193278	0.00219718	0.00353263
AC__Gm26861	0.0338195	0.0445555	0.047534	0.0430141	0.0549505	0.0431931	0.0419343	0.0358323	0.049175
AC__Gm47407	0	0	0	0	0.000513766	0	0	0	0
AC__Gm36525	0.00142509	0.00135014	0	0	0.00102735	0	0	0.00109901	0
AC__Gm47408	0	0.00539298	0.0030172	0.00571479	0.00410501	0.00950042	0.00771563	0.00439101	0.00252419
AC__Gm47486	0.00284877	0.000675226	0	0.000715589	0	0.000635311	0.000644548	0	0.00101021
AC__Ryr2	3.0513	3.19087	3.23993	3.26994	3.40003	3.33703	3.3646	3.30634	3.39694	8	old
AC__Mtr	0.454814	0.411976	0.48097	0.473497	0.490179	0.503407	0.49912	0.440044	0.468694
AC__Actn2	0.0871394	0.0845951	0.0867419	0.0827566	0.0785006	0.0664397	0.0667682	0.0576518	0.0652012	3	young
AC__Heatr1	0.22527	0.224117	0.240889	0.243748	0.236449	0.241121	0.253028	0.21606	0.241806
AC__Lgals8	0.432801	0.468714	0.468363	0.513658	0.501838	0.535327	0.504129	0.493344	0.4994	7	old
AC__Edaradd	0.00852948	0.00269901	0.00422232	0.00428822	0.00307985	0.00634056	0.00193278	0.000549608	0.00151504
AC__Gm30239	0.00142509	0.00135014	0.000603945	0	0.00102735	0.000635311	0.000644548	0.0016482	0.000505192
AC__Ero1lb	0.39535	0.3666	0.398133	0.398372	0.390214	0.445323	0.41168	0.447722	0.464672	9	old
AC__Prl2c3	0	0	0	0	0	0	0	0	0
AC__Prl2c2	0	0	0	0	0	0	0	0	0
AC__Gm48544	0	0	0	0	0	0	0	0	0.000505192
AC__Prl2c5	0	0	0	0	0	0	0	0	0
AC__Gpr137b	0.148883	0.160279	0.181405	0.216902	0.193956	0.186887	0.195076	0.171851	0.178476
AC__Nid1	0.0127754	0.0114361	0.0186057	0.0170769	0.0158423	0.020819	0.0249264	0.0212811	0.0155793	7	old
AC__Gm48682	0.00852948	0.00741016	0.00903274	0.0163694	0.0107508	0.0101316	0.00579059	0.0104069	0.00655373
AC__Lyst	1.36475	1.37076	1.36538	1.30627	1.4242	1.37323	1.4547	1.36275	1.5296
AC__Gng4	0.185703	0.199038	0.144172	0.180733	0.166748	0.174553	0.159731	0.145256	0.1322	4	young
AC__Gm47882	0.00852948	0.017454	0.0126301	0.011407	0.0153339	0.0126534	0.0102784	0.0125883	0.0165786
AC__Gm47884	0.00142509	0.00202473	0.00181108	0.0021457	0.002567	0.0019051	0.00257647	0.00274595	0.0030285
AC__B3galnt2	0.417937	0.455968	0.528648	0.5041	0.515203	0.508776	0.5064	0.496465	0.507242
AC__Tbce	0.756871	0.747433	0.801054	0.880833	0.784362	0.821893	0.769525	0.769372	0.748593
AC__Ggps1	0.801728	0.791802	0.921396	0.943212	0.780179	0.948791	0.799096	0.878647	0.729521
AC__Arid4b	1.62309	1.73975	1.70106	1.67644	1.70957	1.67554	1.74188	1.72442	1.7577
AC__Gm48027	0.134668	0.10985	0.108757	0.110867	0.124007	0.134013	0.123498	0.104933	0.138181
AC__Hecw1	2.11289	1.72654	1.6769	1.67912	1.68117	1.59705	1.67137	1.60264	1.7021
AC__Gm30893	0.0141879	0.00875338	0.00542643	0.00713996	0.00615315	0.00444132	0.00771563	0.00439101	0.010572
AC__Mrpl32	0.251857	0.249337	0.285681	0.252787	0.225503	0.242196	0.227926	0.277215	0.221148
AC__Psma2	0.898215	0.952241	0.994467	0.895144	0.834499	0.8814	0.800948	0.925997	0.808963
AC__AW209491	0.22405	0.201389	0.216141	0.262367	0.200679	0.233033	0.188303	0.234868	0.156431
AC__Gm20043	0	0.000675226	0	0	0.00102735	0	0	0	0
AC__Gm6556	0.00427104	0	0.000603945	0	0	0	0	0	0
AC__Gm26645	0.00142509	0.000675226	0.00120764	0.00143082	0	0.00127034	0	0.000549608	0
AC__Gli3	0.0296351	0.0247752	0.00903274	0.0106967	0.00615315	0.00380768	0.00643256	0.00767552	0.00755936	1	young
AC__4933412O06Rik	0.054561	0.0852319	0.0867419	0.0773395	0.0891673	0.0923011	0.0698426	0.0734108	0.0872477
AC__A530046M15Rik	0.0268388	0.0523923	0.0434367	0.0616512	0.0657921	0.0413417	0.0481829	0.038511	0.0398665
AC__Gm31450	0	0.00337297	0.00181108	0.000715589	0.00154075	0.0019051	0.00321986	0	0.0030285
AC__Inhba	0.0655024	0.0801297	0.0850344	0.0595922	0.0804459	0.0597488	0.0753601	0.0634501	0.0938912
AC__Gm48444	0	0	0	0	0	0	0	0	0
AC__Gm48491	0	0	0	0	0	0	0	0	0
AC__Gm48492	0	0	0.000603945	0	0	0	0	0	0.000505192
AC__Sugct	0.27443	0.252175	0.321894	0.274253	0.324846	0.305781	0.307179	0.290311	0.365796
AC__Gm48503	0.00427104	0.000675226	0.00120764	0.00143082	0.000513766	0	0	0.000549608	0.00101021
AC__Mplkip	0.414732	0.395127	0.431213	0.389657	0.402706	0.408454	0.390689	0.450541	0.382947
AC__Cdk13	1.49186	1.65135	1.63531	1.54917	1.69187	1.59558	1.71248	1.63963	1.7568
AC__Rala	0.716659	0.77058	0.773049	0.644418	0.716872	0.710584	0.747422	0.786364	0.767416
AC__Gm48754	0.00284877	0.00337297	0.00181108	0.00286023	0.00461732	0.0019051	0.00321986	0	0.00403659
AC__Yae1d1	0.323109	0.375478	0.372232	0.347525	0.326896	0.347331	0.330951	0.3771	0.324428
AC__Gm48799	0.00142509	0.000675226	0.000603945	0.00143082	0.00307985	0	0.00193278	0.000549608	0.00151504
AC__4930448F12Rik	0.00142509	0.00269901	0.00361989	0.00143082	0.00102735	0.00253957	0	0.0016482	0.000505192
AC__Pou6f2	1.87241	1.68346	1.64635	1.70745	1.65563	1.65106	1.67904	1.68855	1.66657
AC__Gm48829	0	0.000675226	0.000603945	0.000715589	0	0.000635311	0.000644548	0.00109901	0.00101021
AC__Vps41	1.24233	1.28799	1.31018	1.25351	1.38637	1.3567	1.36469	1.341	1.4111	8	old
AC__Amph	2.11124	2.28935	2.31937	2.33342	2.36463	2.34107	2.38842	2.3403	2.43258	8	old
AC__Gm47658	0.0155991	0.0300766	0.0428505	0.0325551	0.0455214	0.0283156	0.0431862	0.038511	0.0369144
AC__Gm47661	0.0614091	0.0794907	0.0873106	0.0450968	0.0968756	0.0542513	0.102035	0.0618711	0.0986178
AC__Gm31887	0	0	0.00120764	0	0.00205397	0	0.000644548	0	0
AC__Tcrg-V7	0	0	0	0	0	0	0	0	0
AC__Tcrg-V4	0	0	0	0	0	0	0	0	0
AC__Tcrg-V6	0	0	0	0	0	0	0	0	0
AC__Tcrg-V5	0	0	0	0	0	0	0	0	0
AC__Trgj1	0	0	0	0	0	0	0	0	0
AC__Tcrg-C1	0	0	0	0	0.000513766	0.000635311	0	0	0.000505192
AC__Tcrg-V3	0	0	0	0	0	0	0	0	0
AC__Trgj3	0	0	0	0	0	0	0	0	0
AC__Tcrg-C3	0	0	0	0	0	0	0	0	0
AC__Tcrg-C2	0	0	0	0	0	0	0	0	0
AC__Trgj2	0	0	0	0	0	0	0	0	0
AC__Trgv2	0	0	0	0.000715589	0	0	0	0	0
AC__Tcrg-V1	0	0	0	0	0.000513766	0	0	0	0
AC__Trgj4	0	0	0	0	0	0	0	0	0
AC__Tcrg-C4	0.00569192	0.00202473	0.00361989	0.0021457	0.00410501	0.00380768	0.00193278	0.00329451	0.00403659
AC__Stard3nl	0.542591	0.472613	0.562174	0.569227	0.576445	0.591652	0.561607	0.526924	0.566104
AC__9330199G10Rik	0.0071114	0.00404662	0.00422232	0.00713996	0.00615315	0.00317376	0.00835674	0.00274595	0.00252419
AC__Epdr1	0.321969	0.287465	0.348706	0.316823	0.346831	0.330248	0.374866	0.335448	0.376734	8	old
AC__Sfrp4	0.00994617	0.00875338	0.0150233	0.0149533	0.0173662	0.0176838	0.020484	0.0125883	0.0220628	8	old
AC__Nme8	0.00142509	0.00135014	0.00241427	0.0021457	0.00205397	0.00127034	0.000644548	0.0016482	0
AC__Gpr141b	0	0	0	0	0	0	0	0	0
AC__Gpr141	0	0.00269901	0.00602811	0.00500168	0.00307985	0.0019051	0.0045058	0.0016482	0.00201971
AC__Elmo1	1.61147	1.61433	1.56314	1.62724	1.65122	1.66955	1.75836	1.64245	1.64622	8	old
AC__Gm32036	0.0421519	0.0517409	0.0516196	0.0388396	0.0559395	0.0407241	0.074748	0.0433201	0.0569675
AC__Gm47664	0.0763614	0.0530435	0.0707263	0.0841077	0.0780139	0.0809311	0.0729105	0.066603	0.0506393
AC__Aoah	0.0071114	0.0107659	0.00843231	0.0128266	0.0117706	0.0145418	0.0102784	0.00658152	0.00956852
AC__Olfr1370	0	0	0	0	0	0	0	0	0
AC__Olfr1369-ps1	0	0.00539298	0.00542643	0.00143082	0.00307985	0.00444132	0.0045058	0.00219718	0.010572
AC__Olfr263	0	0	0	0	0	0	0	0	0
AC__Olfr1368	0	0	0	0	0	0	0	0	0
AC__Gm47806	0.00994617	0.0141138	0.0114319	0.00927508	0.0127896	0.0101316	0.011558	0.00658152	0.0140789
AC__Trim27	0.156579	0.137742	0.174998	0.165497	0.154335	0.152997	0.152209	0.168431	0.15779
AC__Gpx5	0.00142509	0	0	0	0	0	0	0	0
AC__Gpx6	0.00427104	0.000675226	0.00181108	0	0.00205397	0.00317376	0.00193278	0.00109901	0.00252419
AC__Olfr1367	0	0	0	0	0	0	0	0	0
AC__Zscan12	0.111099	0.130974	0.140889	0.122091	0.124949	0.141522	0.126454	0.115627	0.124805
AC__Zkscan3	0.73305	0.754656	0.734357	0.816042	0.77298	0.75945	0.786443	0.757065	0.749495
AC__Pgbd1	0.088481	0.0775719	0.099202	0.105555	0.097356	0.104765	0.114594	0.0967311	0.114107	8	old
AC__4930470G03Rik	0.0184172	0.0346993	0.0328472	0.0255402	0.0259715	0.0251967	0.0387998	0.0191128	0.0393749
AC__Zscan26	0.705336	0.713238	0.754191	0.823746	0.730563	0.819735	0.783076	0.770017	0.741961
AC__Nkapl	0.0722989	0.0647142	0.0975092	0.0988868	0.0848132	0.109484	0.103236	0.111562	0.0800955
AC__Gm40828	0.0071114	0.00404662	0.00662953	0.00500168	0.0102407	0.00760533	0.00771563	0.00822221	0.0100704
AC__Zkscan4	0.0449187	0.0327199	0.0451941	0.0388396	0.0390342	0.0603584	0.031249	0.0454523	0.0467312
AC__AK157302	0.0071114	0.00673808	0.00542643	0.00713996	0.00666473	0.00507467	0.00707424	0.00439101	0.0030285
AC__Gm11273	0.00569192	0.00606568	0.0144254	0.0035744	0.00666473	0.00760533	0.00899757	0.00931498	0.00906649
AC__Zkscan8	0.28617	0.271887	0.30439	0.24737	0.30252	0.300115	0.320147	0.293902	0.327653
AC__Olfr1366	0.00427104	0.00471996	0.00843231	0.00500168	0.00359252	0.0019051	0.00321986	0.0016482	0.00806191
AC__Olfr1535	0.00284877	0.00337297	0.00241427	0.00143082	0.00410501	0.00444132	0.00257647	0.00219718	0.0030285
AC__Olfr1364	0.00142509	0.00404662	0.00241427	0.00642755	0.002567	0.00253957	0.00128881	0.000549608	0.00252419
AC__Olfr1362	0	0	0	0	0	0	0	0	0
AC__Olfr11	0	0	0	0	0	0	0	0	0
AC__Olfr1361	0	0	0.00120764	0.000715589	0.00102735	0.000635311	0	0	0.000505192
AC__Olfr1360	0	0	0	0	0	0	0	0	0
AC__Olfr1359	0	0	0	0	0	0	0	0	0
AC__Hist1h2bl	0	0.000675226	0.000603945	0	0.000513766	0	0	0.000549608	0
AC__Hist1h2ai	0.0071114	0.00337297	0.00422232	0.00143082	0.00564139	0.00380768	0.00835674	0.00986105	0.0100704
AC__Hist1h3h	0.00142509	0.000675226	0	0	0	0.00127034	0.000644548	0	0.000505192
AC__Hist1h2bm	0	0.00135014	0.00181108	0	0.00154075	0	0.00386297	0.00109901	0.00353263
AC__Hist1h4j	0	0.00741016	0.00241427	0.00143082	0.00359252	0.00380768	0.0045058	0.00493895	0.00755936
AC__Hist1h4k	0.00994617	0.00606568	0.0030172	0.00428822	0.00410501	0.00507467	0.00707424	0.0060342	0.00956852
AC__Hist1h2ak	0.00427104	0.0134448	0.00963292	0.00286023	0.0112608	0.00634056	0.0147522	0.00931498	0.0319808
AC__Hist1h2bn	0	0.00337297	0.00181108	0	0.000513766	0.00127034	0.000644548	0.00109901	0.00755936
AC__Gm11274	0	0	0	0	0.000513766	0	0.000644548	0	0
AC__Hist1h1b	0.0071114	0.0167865	0.0221793	0.00500168	0.0132988	0.0101316	0.0128366	0.0169412	0.0334627
AC__Hist1h3i	0.00994617	0.0194544	0.0126301	0.00856373	0.0178738	0.008869	0.0198483	0.00986105	0.0339563
AC__Hist1h2an	0.00284877	0.00269901	0.00120764	0.000715589	0.00410501	0.00253957	0.00193278	0.0016482	0.0030285
AC__Hist1h2bp	0.00142509	0.000675226	0.00181108	0.0021457	0.000513766	0.000635311	0.00128881	0.00274595	0.00151504
AC__Hist1h2bq	0	0	0	0	0	0	0	0	0
AC__Hist1h2ao	0	0	0.000603945	0	0	0.000635311	0.000644548	0	0.000505192
AC__Hist1h4m	0	0.00404662	0.00602811	0.00286023	0.00461732	0.00317376	0.00643256	0.00329451	0.00755936
AC__Hist1h4n	0.00142509	0.00539298	0.0048245	0.000715589	0.00410501	0.000635311	0.00707424	0.00384286	0.00755936
AC__Hist1h2ap	0.0071114	0.00741016	0.0416772	0.0106967	0.0163504	0.00950042	0.0211195	0.0272271	0.0295077
AC__Hist1h2br	0.00284877	0.00337297	0.0048245	0.00286023	0.00307985	0.00444132	0.00128881	0.00109901	0.00454037
AC__Gm11280	0.00284877	0	0	0.00143082	0.00154075	0	0.00128881	0.000549608	0
AC__Zfp184	0.0282376	0.0327199	0.0381517	0.0367478	0.0300034	0.0419591	0.0369158	0.0427865	0.034943
AC__Pom121l2	0	0	0.000603945	0	0.000513766	0.000635311	0	0	0
AC__Prss16	0	0	0	0	0	0	0	0	0
AC__Gm11290	0.0366023	0.0287531	0.0114319	0.0255402	0.03302	0.0201925	0.045062	0.0283055	0.0275261
AC__Gm11292	0	0	0	0.000715589	0	0.000635311	0	0	0.000505192
AC__Hist1h2ah	0	0	0	0	0.000513766	0	0	0	0
AC__Hist1h2bk	0	0	0.000603945	0	0.000513766	0.00127034	0	0	0
AC__Hist1h4i	0.0924983	0.0877762	0.0867419	0.075982	0.0692246	0.0700762	0.0716841	0.0853772	0.0738682	1	young
AC__Hist1h2ag	0	0.00135014	0.000603945	0	0.00154075	0.0019051	0.000644548	0	0.000505192
AC__Hist1h2bj	0.00142509	0.00202473	0.0030172	0.00143082	0.00205397	0.00253957	0.0045058	0.00439101	0.00856429
AC__Vmn1r188	0	0.00269901	0.00120764	0.00286023	0.002567	0.00253957	0.000644548	0.00109901	0.00353263
AC__Vmn1r189	0	0	0	0	0.000513766	0	0	0	0
AC__Vmn1r191	0	0	0	0	0	0.000635311	0	0	0
AC__Vmn1r192	0	0	0.000603945	0	0	0	0	0	0
AC__Vmn1r193	0	0	0.000603945	0.000715589	0	0	0	0	0
AC__Vmn1r194	0	0	0	0	0	0	0	0	0
AC__Vmn1r195	0	0	0	0.000715589	0	0	0	0	0
AC__Vmn1r196	0	0	0.000603945	0	0	0	0	0	0
AC__Vmn1r197	0	0.000675226	0.00120764	0	0.00102735	0.000635311	0.00128881	0	0.00201971
AC__Vmn1r198	0	0	0	0	0	0	0	0	0
AC__Vmn1r199	0	0	0	0	0	0	0	0	0
AC__Vmn1r200	0	0	0	0	0	0	0	0	0
AC__Vmn1r201	0.00142509	0	0	0	0	0	0.000644548	0.000549608	0.000505192
AC__Vmn1r202	0.00284877	0	0.000603945	0	0.00102735	0	0	0	0
AC__Vmn1r203	0	0.00135014	0.000603945	0.00143082	0	0.000635311	0	0.00109901	0.000505192
AC__Gm11300	0	0	0	0	0	0	0	0	0
AC__Vmn1r204	0	0	0	0	0	0	0	0	0
AC__Vmn1r205	0	0	0	0	0	0	0	0	0
AC__Vmn1r206	0	0	0	0	0	0	0	0.000549608	0
AC__Gm11309	0.00142509	0.000675226	0	0.000715589	0.000513766	0.00127034	0.00128881	0	0.000505192
AC__Vmn1r207-ps	0	0.00135014	0	0	0.000513766	0.00127034	0	0.00109901	0
AC__Vmn1r208	0.00142509	0	0	0.000715589	0	0	0	0	0
AC__Gm11314	0	0	0	0	0	0	0	0	0
AC__Vmn1r209	0.00142509	0	0	0	0	0	0	0.000549608	0.000505192
AC__Vmn1r210	0	0	0	0	0	0.000635311	0	0	0
AC__Vmn1r211	0	0	0	0	0	0	0.000644548	0	0
AC__Vmn1r212	0	0	0	0	0	0	0	0	0
AC__Vmn1r213	0	0	0	0	0.000513766	0	0	0	0
AC__Vmn1r214	0	0	0	0	0	0	0	0	0
AC__Vmn1r215	0	0	0	0	0	0	0	0	0
AC__Vmn1r216	0	0	0	0	0.000513766	0	0	0	0
AC__Vmn1r217	0	0	0.000603945	0	0.00102735	0	0	0	0
AC__Vmn1r218	0	0.00404662	0.00241427	0.00428822	0.00564139	0.00253957	0.0102784	0.00329451	0.0030285
AC__Vmn1r219	0	0	0	0	0	0	0	0	0
AC__Vmn1r220	0	0.000675226	0.000603945	0	0	0	0	0	0
AC__Vmn1r221	0	0	0.000603945	0	0	0	0	0	0.000505192
AC__Vmn1r222	0.00142509	0	0	0	0	0	0	0	0
AC__Vmn1r223	0	0	0	0	0	0	0	0	0
AC__4930557F10Rik	0.00142509	0.000675226	0.000603945	0.0021457	0.00205397	0	0.00128881	0.0016482	0.00151504
AC__4933404K08Rik	0.00142509	0	0	0	0.000513766	0	0.00128881	0	0
AC__4930586N03Rik	0.0682248	0.0884116	0.11379	0.0766609	0.11881	0.102399	0.123498	0.0895162	0.112238
AC__Zfp322a	0.540632	0.572274	0.583293	0.497524	0.541567	0.551893	0.555918	0.541727	0.546864
AC__Abt1	0.0695841	0.0788514	0.0758936	0.0637072	0.0741142	0.0737036	0.0655366	0.0946734	0.074828
AC__C230035I16Rik	0.0155991	0.0154508	0.0245568	0.0156615	0.0254668	0.0183114	0.014114	0.0218226	0.0205691
AC__Gm46404	0.0965044	0.132207	0.146903	0.122091	0.131531	0.158132	0.148724	0.139279	0.141392
AC__Btn1a1	0	0.00269901	0.00422232	0.0035744	0.00307985	0.00253957	0.0045058	0.00548668	0.00806191
AC__Btn2a2	0	0	0	0.000715589	0	0	0	0.000549608	0.000505192
AC__Gm11335	0.00994617	0.00606568	0.00662953	0.00785202	0.00512944	0.00444132	0.00579059	0.00548668	0.00906649
AC__Hist1h4h	0.0504365	0.0562948	0.0556938	0.0170769	0.0475116	0.049961	0.062453	0.0951881	0.13864	10	old
AC__Hist1h2af	0	0	0	0	0	0	0	0	0.00101021
AC__Hist1h3g	0.00142509	0.000675226	0	0	0.00102735	0	0.000644548	0.000549608	0
AC__Hist1h2bh	0.00427104	0.00404662	0.00361989	0.00500168	0.00461732	0.008869	0.00514834	0.00767552	0.00504397
AC__Hist1h3f	0.0141879	0.0154508	0.0114319	0.00286023	0.00921991	0.0120233	0.0166654	0.0288445	0.0388831	10	old
AC__Hist1h4f	0	0.00404662	0.00361989	0.000715589	0.00461732	0.00317376	0.00257647	0.00219718	0.0030285
AC__Hist1h1d	0.0240371	0.03338	0.0221793	0.00571479	0.0158423	0.0101316	0.0160279	0.0169412	0.0250453
AC__Hist1h3e	0.0435359	0.0478261	0.0516196	0.0128266	0.0494991	0.0270689	0.0537837	0.0512997	0.16637	10	old
AC__Hist1h2ae	0.0449187	0.0627756	0.0469494	0.0416239	0.0574217	0.0487328	0.0741358	0.0707962	0.0805735	10	old
AC__Hist1h2bg	0.00852948	0.00471996	0.00422232	0.0021457	0.00359252	0.00317376	0.00514834	0.00548668	0.00906649
AC__Hist1h2bf	0.00852948	0.00673808	0.00662953	0.00428822	0.00666473	0.00380768	0.00514834	0.00274595	0.016079
AC__Hist1h2ad	0.00427104	0.00135014	0.00422232	0.000715589	0.00154075	0.0019051	0.00321986	0.00219718	0.00705663
AC__Hist1h3d	0.0170088	0.0134448	0.0144254	0.0149533	0.0193956	0.0189387	0.0211195	0.0180274	0.0140789	7	old
AC__Hist1h4d	0.384469	0.457445	0.288157	0.0671273	0.346023	0.247023	0.336067	0.432325	0.936409	10	old
AC__Hist1h2be	0.504907	0.564988	0.57074	0.691272	0.582978	0.590386	0.570317	0.590366	0.593152
AC__Hist1h1e	0.164233	0.246493	0.234741	0.0492532	0.170406	0.153569	0.171228	0.218425	0.453645
AC__Hist1h2ac	0.0310312	0.0569442	0.0603359	0.0416239	0.0395342	0.0332918	0.0481829	0.0417188	0.0540503
AC__Hist1h2bc	0.915704	1.06887	1.04042	0.788542	0.847979	0.880365	0.807593	0.970159	0.716665
AC__Hist1h1t	0	0.000675226	0	0.000715589	0	0.000635311	0	0	0
AC__Hist1h4c	0.129463	0.180683	0.135949	0.0220198	0.156181	0.0833322	0.145813	0.192202	0.368538	10	old
AC__Hfe	0.0296351	0.0280908	0.0346175	0.034653	0.0445252	0.0413417	0.038172	0.0512997	0.0413402	9	old
AC__Hist1h1c	0.388831	0.383266	0.358162	0.325989	0.322382	0.352317	0.329925	0.37371	0.378289	6	middle
AC__Hist1h3c	0	0	0	0	0	0	0	0	0.000505192
AC__Hist1h2bb	0.00994617	0.00875338	0.00602811	0.0021457	0.00615315	0.00697309	0.011558	0.0087687	0.0180764
AC__Hist1h2ab	0.0127754	0.0114361	0.00361989	0.00286023	0.0122802	0.00570776	0.00579059	0.00986105	0.0185753
AC__Hist1h3b	0	0.000675226	0	0	0	0	0.000644548	0	0
AC__4930558J22Rik	0	0.00135014	0	0	0.00102735	0.00127034	0.000644548	0	0.000505192
AC__Hist1h4b	0.00142509	0.00539298	0	0	0.00102735	0.00253957	0.00514834	0.00384286	0.00655373
AC__Hist1h4a	0.00427104	0.00606568	0.00963292	0.0021457	0.0097304	0.00507467	0.00835674	0.0125883	0.017078
AC__Hist1h3a	0.00569192	0.00875338	0.00422232	0.00143082	0.00768734	0.00380768	0.00963811	0.00548668	0.0180764
AC__Hist1h1a	0.0141879	0.0261024	0.025744	0.00642755	0.0112608	0.0126534	0.0160279	0.0191128	0.0285172
AC__Trim38	0.00284877	0.00404662	0.0030172	0.0021457	0.00102735	0.00317376	0.0045058	0.00493895	0.00101021
AC__Gm11337	0.00142509	0.0154508	0.015621	0.0035744	0.0143167	0.00127034	0.00707424	0.0060342	0.0135785
AC__Slc17a2	0.00142509	0.00471996	0.0048245	0.000715589	0.00154075	0.00253957	0.00128881	0.000549608	0.00101021
AC__Slc17a3	0.00852948	0.012106	0.00542643	0.00428822	0.00564139	0.00253957	0.00128881	0.00329451	0.0030285
AC__Slc17a1	0.0504365	0.0471725	0.0387398	0.0206093	0.0289965	0.0164278	0.0211195	0.0336858	0.0275261	1	young
AC__Slc17a4	0.00852948	0.00741016	0.0048245	0.00143082	0.00205397	0.0019051	0.00707424	0.00109901	0.00605065
AC__Hist1h2ba	0	0	0	0	0	0	0	0	0
AC__Hist1h2aa	0	0	0	0	0	0	0	0	0.000505192
AC__Scgn	0.130766	0.149359	0.138696	0.0955411	0.0930266	0.11125	0.0857247	0.11512	0.107556
AC__Gm11339	0.0338195	0.0261024	0.0168156	0.00998608	0.00717613	0.0151708	0.0102784	0.00822221	0.0145792	1	young
AC__Carmil1	1.09527	1.06306	1.08467	1.05492	1.14587	1.16287	1.16152	1.08707	1.10115
AC__Cmah	0.0407665	0.0366759	0.0310746	0.0248368	0.0335221	0.025821	0.0394272	0.0153104	0.0388831
AC__Gm11342	0.104484	0.100431	0.0585968	0.0444029	0.0440269	0.0413417	0.045062	0.0470494	0.0408492	1	young
AC__Ripor2	1.56645	1.48519	1.54731	1.71095	1.55219	1.46287	1.55157	1.42263	1.40348
AC__Armh2	0.00284877	0.000675226	0.0030172	0.00428822	0.00359252	0.00253957	0.0045058	0.0016482	0.00605065
AC__Gmnn	0.049059	0.0510892	0.0638077	0.0575303	0.0435284	0.0481183	0.0438117	0.0427865	0.0324749	4	young
AC__BC005537	1.16432	1.22408	1.15444	1.19687	1.09072	1.13623	1.09426	1.20264	1.14888
AC__Acot13	0.515917	0.488586	0.516453	0.485305	0.428517	0.519898	0.387242	0.487474	0.392217
AC__Tdp2	0.344603	0.332143	0.373165	0.380339	0.367292	0.370618	0.346752	0.3532	0.340879
AC__D130043K22Rik	0.0750085	0.0523923	0.0504535	0.0554655	0.0440269	0.0524142	0.0500523	0.0465172	0.0525894
AC__4932702P03Rik	0.00569192	0.0161188	0.0245568	0.0128266	0.0264761	0.0239473	0.0268261	0.011498	0.0255418
AC__Aldh5a1	0.236206	0.276913	0.29949	0.29073	0.291647	0.324677	0.303527	0.266287	0.270993	7	old
AC__9330162012Rik	0.142439	0.152401	0.194133	0.23769	0.215359	0.229244	0.187737	0.200836	0.175795	7	old
AC__Gpld1	0.523872	0.457445	0.526134	0.536538	0.55282	0.544941	0.544912	0.489042	0.521745
AC__Mrs2	0.561071	0.5595	0.58571	0.584582	0.606118	0.592916	0.567275	0.566437	0.592147
AC__Dcdc2a	0.0254386	0.0241112	0.0150233	0.023429	0.0199025	0.0289386	0.0166654	0.0185702	0.0225603
AC__Nrsn1	0.541612	0.566357	0.632051	0.600247	0.579887	0.62211	0.613937	0.635297	0.588791
AC__Gm11351	0.00142509	0.00135014	0.00241427	0	0.00154075	0.000635311	0.00128881	0.0016482	0.00151504
AC__1700092E19Rik	0.00284877	0	0.000603945	0.000715589	0.00102735	0.00127034	0.00128881	0.00109901	0.00252419
AC__Hdgfl1	0	0	0	0	0	0	0	0	0
AC__4921520N01Rik	0	0	0	0	0	0	0	0	0
AC__Gm47888	0.00427104	0.00404662	0.0048245	0.00713996	0.00205397	0.00253957	0.00257647	0.000549608	0.0030285
AC__Prl	0	0	0	0	0	0	0	0	0
AC__Prl3d1	0	0	0	0	0	0	0	0	0
AC__Prl3d2	0	0	0	0	0	0	0	0	0
AC__Prl3d3	0	0	0	0	0	0	0	0	0
AC__Prl3c1	0	0.00135014	0.000603945	0.000715589	0	0	0.000644548	0	0.000505192
AC__Prl3b1	0	0	0	0	0	0	0	0	0
AC__Prl3a1	0.00142509	0	0	0.000715589	0	0	0.00257647	0.00109901	0.00201971
AC__4930511O05Rik	0	0	0	0	0.000513766	0	0.000644548	0	0
AC__Prl6a1	0	0	0	0	0	0	0	0	0
AC__Prl8a2	0.00142509	0	0	0	0	0	0	0	0
AC__Prl2b1	0	0	0	0	0	0	0	0	0
AC__Prl8a6	0	0	0	0	0	0	0	0	0
AC__Prl8a8	0	0	0	0	0	0	0.000644548	0	0
AC__Prl8a9	0.00142509	0.000675226	0	0	0	0	0.000644548	0	0
AC__Prl8a1	0.00142509	0.000675226	0	0	0.00102735	0.000635311	0	0	0
AC__Prl7b1	0	0	0	0	0	0	0	0	0
AC__Prl7a1	0	0	0	0	0	0	0	0	0
AC__Prl7a2	0	0	0	0	0	0	0	0	0
AC__Prl7d1	0	0	0	0	0	0	0	0.000549608	0
AC__Prl7c1	0	0	0	0	0	0	0	0	0
AC__Prl2a1	0	0	0	0	0	0	0	0	0
AC__Prl2c1	0	0	0	0	0	0	0	0.000549608	0
AC__Prl4a1	0	0.00202473	0.00120764	0.000715589	0.002567	0.000635311	0.00128881	0.000549608	0.00151504
AC__Prl5a1	0	0.000675226	0.000603945	0	0.000513766	0	0	0.000549608	0.000505192
AC__Gm11361	0.0240371	0.0194544	0.0144254	0.00642755	0.0102407	0.0107624	0.00579059	0.0087687	0.00705663	1	young
AC__Gm40841	1.49084	1.41372	1.52187	1.63209	1.44605	1.42385	1.41777	1.35396	1.3632
AC__2610307P16Rik	0.0763614	0.0601868	0.0626513	0.0395362	0.0564337	0.045042	0.0612177	0.0358323	0.0423219
AC__Gm34639	0	0	0	0.00143082	0	0	0	0.000549608	0
AC__Sox4	0.374605	0.475044	0.452559	0.48939	0.335473	0.359765	0.300389	0.363492	0.228066	4	young
AC__A330102I10Rik	1.13541	0.979556	1.06719	1.22102	1.03061	1.12985	1.02562	1.02413	0.94667
AC__Cdkal1	1.57221	1.72715	1.66494	1.54058	1.78636	1.69686	1.81204	1.7001	1.92923	8	old
AC__Gm11364	0	0	0	0	0	0	0	0	0
AC__E2f3	0.572621	0.473586	0.457406	0.436952	0.494562	0.450447	0.435235	0.444494	0.48467
AC__Gm11365	0.00284877	0.00269901	0	0	0.00205397	0.000635311	0.000644548	0.00329451	0.00151504
AC__Gm11368	0.0127754	0.0234469	0.0328472	0.0360499	0.0305066	0.0456578	0.0280912	0.0304601	0.0383912
AC__Mboat1	0.196942	0.15907	0.189903	0.195809	0.174509	0.189675	0.154528	0.166962	0.197989
AC__Agtr1a	0.00142509	0.00135014	0	0	0	0.000635311	0.000644548	0.00493895	0.00655373
AC__Gm48161	0.0071114	0.012106	0.00723071	0.00998608	0.0112608	0.008869	0.0121974	0.00548668	0.00806191
AC__Uqcrfs1	0.527833	0.551688	0.591735	0.561487	0.485782	0.567414	0.449468	0.561603	0.405629
AC__4930519D14Rik	0	0	0	0	0	0	0	0	0
AC__Dusp22	0.54357	0.516238	0.521091	0.513156	0.506187	0.502062	0.502765	0.482368	0.454752	2	young
AC__Irf4	0	0.00269901	0.000603945	0.000715589	0.00615315	0.0019051	0.000644548	0.00109901	0.0055474
AC__Gm29675	0.049059	0.0419338	0.0487025	0.0630222	0.0554451	0.0511881	0.0394272	0.0454523	0.0354361	4	young
AC__Exoc2	0.869629	0.867418	0.857154	0.847012	0.912189	0.924891	0.930057	0.904427	1.01452	10	old
AC__Hus1b	0.00569192	0.00539298	0.00361989	0.00785202	0.00461732	0.00570776	0.00771563	0.00822221	0.00655373
AC__Gm48662	0	0	0	0	0	0	0.000644548	0	0
AC__4930401O12Rik	0	0.000675226	0.00120764	0	0	0	0.00128881	0	0
AC__Gm11373	0.00142509	0	0.000603945	0.00143082	0.000513766	0.00127034	0.000644548	0.000549608	0.000505192
AC__G630018N14Rik	0.0504365	0.0439006	0.0689997	0.0568424	0.0682447	0.071891	0.0456867	0.0602903	0.0637516
AC__Gm11376	0.00142509	0.00471996	0.00241427	0.00143082	0.00154075	0.0019051	0.00386297	0.0016482	0.00252419
AC__A530084C06Rik	0	0	0	0	0	0	0	0	0
AC__Foxq1	0.00142509	0.000675226	0	0	0.000513766	0	0	0	0
AC__Gm11377	0	0	0	0	0	0	0.000644548	0	0
AC__1700018A04Rik	0.00427104	0.00135014	0.000603945	0	0.00154075	0	0.000644548	0.00219718	0
AC__Gm11378	0	0	0	0	0	0	0	0	0
AC__Foxf2	0	0.000675226	0	0	0	0	0.000644548	0.000549608	0
AC__Gm11379	0.00142509	0.00404662	0.00662953	0.00286023	0.000513766	0.00253957	0.00514834	0.0016482	0.00353263
AC__Foxc1	0.00284877	0.00539298	0.00662953	0.00713996	0.00615315	0.00760533	0.00514834	0.00658152	0.00806191
AC__Gmds	1.47862	1.63731	1.61435	1.54255	1.67378	1.62554	1.67723	1.61866	1.76188	8	old
AC__Gm35732	0	0.000675226	0	0	0.00102735	0.000635311	0.000644548	0.00109901	0.00151504
AC__Gm11381	0	0	0	0	0	0	0	0	0
AC__Gm48073	0	0	0	0	0	0	0	0	0
AC__Mylk4	0.00142509	0.00337297	0.00181108	0.0035744	0.002567	0.00127034	0.000644548	0.00274595	0.00101021
AC__D930007J09Rik	0.00142509	0.00539298	0.00181108	0.0021457	0.00154075	0.00380768	0.00321986	0.00109901	0.00705663
AC__Wrnip1	0.332198	0.30725	0.344906	0.33623	0.334659	0.361744	0.325816	0.366906	0.306971
AC__Serpinb1a	0	0.000675226	0.000603945	0	0	0.000635311	0.00128881	0.00109901	0.00151504
AC__Serpinb1c	0.00569192	0.000675226	0.000603945	0	0.00205397	0.00507467	0.000644548	0.00109901	0.00151504
AC__Serpinb6b	0.00569192	0.00269901	0.00120764	0.00286023	0.002567	0.00253957	0.0045058	0.00384286	0.00605065
AC__Gm47662	0	0.000675226	0	0.000715589	0.000513766	0.000635311	0	0	0
AC__Serpinb9	0.00994617	0.00942452	0.00422232	0.00927508	0.0102407	0.0120233	0.00643256	0.00986105	0.0155793
AC__Serpinb9b	0	0.000675226	0	0	0	0	0	0.000549608	0
AC__Gm36099	0	0	0	0	0	0	0	0	0
AC__Serpinb1b	0.00427104	0.00269901	0.0030172	0.0035744	0.00717613	0.00317376	0.0045058	0.00439101	0.0030285
AC__Serpinb9c	0	0.000675226	0	0	0	0	0	0	0
AC__Serpinb9d	0	0	0	0	0	0	0	0	0.000505192
AC__Serpinb9e	0	0	0	0	0	0	0	0	0
AC__Serpinb9f	0	0	0	0	0	0	0	0	0
AC__Serpinb9h	0	0	0	0	0	0.000635311	0	0	0
AC__Serpinb9g	0	0	0	0	0	0	0	0	0
AC__Gm6093	0	0	0	0	0	0	0	0	0
AC__Gm47916	0	0	0	0	0	0	0	0	0
AC__Serpinb6d	0	0	0	0	0	0	0.000644548	0	0
AC__Serpinb6e	0.00284877	0.00269901	0.00361989	0.00286023	0.00461732	0.00570776	0.00321986	0.00493895	0.00252419
AC__Serpinb6c	0.00284877	0.012106	0.015621	0.012117	0.0183813	0.0145418	0.0128366	0.011498	0.0140789
AC__Serpinb6a	0.598276	0.530336	0.639826	0.666232	0.649022	0.69143	0.593574	0.619999	0.618057
AC__1110046J04Rik	0.135966	0.118585	0.146903	0.155249	0.163081	0.142098	0.149887	0.140277	0.115507
AC__Nqo2	0.126854	0.101061	0.1354	0.159101	0.132938	0.109484	0.122906	0.114104	0.125268
AC__Ripk1	0.135966	0.13467	0.178739	0.165497	0.168121	0.171171	0.148724	0.148235	0.189595
AC__Bphl	0.446468	0.400253	0.476201	0.446438	0.485415	0.491253	0.454182	0.458164	0.453276
AC__Tubb2a	1.31003	1.12073	1.18665	1.2496	1.11464	1.11995	0.984833	1.06543	0.942732	2	young
AC__4930447K03Rik	0.00427104	0	0.00120764	0.000715589	0.00102735	0	0.00193278	0.000549608	0.00101021
AC__Gm47076	0	0.000675226	0	0.000715589	0	0.000635311	0.00128881	0.000549608	0.000505192
AC__Tubb2b	0.117685	0.0858684	0.0873106	0.0820805	0.0682447	0.0791276	0.0556458	0.0702727	0.0618165	2	young
AC__Gm36500	0.00994617	0.00875338	0.0048245	0.00571479	0.00461732	0.00380768	0.00771563	0.00219718	0.00403659
AC__Psmg4	0.250659	0.237355	0.229083	0.216902	0.208705	0.23843	0.180928	0.226435	0.191809
AC__Slc22a23	0.873525	0.883249	0.860485	0.858111	0.913008	0.856698	0.912354	0.872055	0.918343
AC__Gm40909	0.00284877	0.00135014	0.000603945	0.0021457	0	0.0019051	0.000644548	0.000549608	0.00151504
AC__Gm47127	0.00142509	0.000675226	0	0.000715589	0.000513766	0.00127034	0	0	0
AC__Pxdc1	0.054561	0.0360174	0.0381517	0.0311549	0.0340241	0.0270689	0.037544	0.0277664	0.0354361
AC__Gm15908	0	0.00269901	0.00241427	0.0021457	0	0.000635311	0.000644548	0.00109901	0.00101021
AC__Gm47150	0	0	0	0	0	0	0	0	0
AC__Gm47151	0	0	0	0	0	0	0	0	0
AC__Gm47152	0.00142509	0.00202473	0.00181108	0.0021457	0.002567	0.00127034	0.00193278	0	0.000505192
AC__Fam50b	0	0.00135014	0.00120764	0	0.00102735	0.00127034	0.000644548	0.00109901	0.00252419
AC__Gm47157	0.0127754	0.00539298	0.0120311	0.00428822	0.00512944	0.00634056	0.00257647	0.00384286	0.00856429
AC__Gm36839	0.101829	0.0865046	0.126573	0.108213	0.105499	0.114189	0.105634	0.105955	0.116905
AC__Prpf4b	1.83454	1.9176	1.94382	2.08903	1.93043	2.07611	2.01612	1.85795	1.89391
AC__Fam217a	0.00569192	0.00337297	0.00783164	0.00571479	0.00410501	0.00317376	0.00963811	0.0087687	0.00454037
AC__4933417A18Rik	0	0.00135014	0.0030172	0.0021457	0.00154075	0.000635311	0.00257647	0.00274595	0.00151504
AC__Eci3	0.00142509	0.00471996	0.00963292	0.00785202	0.00819838	0.008869	0.00579059	0.0109526	0.00504397
AC__Gm16984	0.0407665	0.0640683	0.0718762	0.0773395	0.0755778	0.0603584	0.062453	0.059763	0.0579386
AC__Eci2	0.088481	0.107344	0.119918	0.113516	0.11312	0.136328	0.0936007	0.118668	0.108962
AC__Gm48626	0	0	0	0	0.000513766	0	0	0	0
AC__Gm40910	0	0.000675226	0.00120764	0	0.00205397	0.00380768	0.000644548	0.00109901	0
AC__Gm48629	0	0	0	0	0	0	0	0	0
AC__4930529N20Rik	0	0	0	0	0	0	0	0	0
AC__1700011B04Rik	0	0	0	0.000715589	0	0	0	0	0
AC__1700019C18Rik	0	0	0	0	0	0	0.000644548	0	0
AC__Gm48694	0	0	0.000603945	0	0	0	0	0	0.000505192
AC__Gm48703	0.00284877	0.00135014	0.000603945	0.00143082	0.002567	0.00127034	0.000644548	0.00109901	0.00101021
AC__Gm48704	0	0	0	0	0	0	0	0.000549608	0
AC__Gm48707	0.00142509	0.00269901	0.000603945	0.00286023	0.00102735	0.0019051	0.00128881	0.0016482	0
AC__Cdyl	0.464146	0.544297	0.509681	0.444862	0.533069	0.524323	0.505946	0.503461	0.636701
AC__Gm48708	0.0296351	0.0300766	0.0316657	0.011407	0.0300034	0.0126534	0.0280912	0.0142222	0.0428125
AC__Rpp40	0.0268388	0.0247752	0.0239628	0.0325551	0.0219284	0.0314278	0.0236585	0.0299217	0.0255418
AC__Gm48746	0.0071114	0.00875338	0.0168156	0.0142448	0.00666473	0.00697309	0.00771563	0.00493895	0.00755936
AC__Gm30127	0	0.00135014	0	0	0	0.000635311	0.000644548	0.000549608	0.000505192
AC__Ppp1r3g	0.00142509	0	0.000603945	0	0.00154075	0.0019051	0.00128881	0.0016482	0.00353263
AC__Lyrm4	0.168045	0.171117	0.170711	0.178204	0.175875	0.184093	0.169509	0.185933	0.15189
AC__Gm48770	0.0310312	0.0327199	0.0233685	0.0325551	0.0415327	0.0276924	0.0413079	0.0245274	0.0334627
AC__Gm48765	0.146309	0.163901	0.154521	0.11814	0.175875	0.140369	0.204618	0.139778	0.180707
AC__Fars2	1.13021	1.19252	1.1792	1.08829	1.2422	1.21526	1.29598	1.19329	1.33042	8	old
AC__Gm48767	0	0.00202473	0.000603945	0.0035744	0.00154075	0.000635311	0.00128881	0.000549608	0.00201971
AC__Gm46409	0	0.00135014	0.00120764	0.00143082	0.000513766	0.000635311	0	0.000549608	0.0030285
AC__Nrn1	0.259023	0.212506	0.158856	0.128653	0.119756	0.119463	0.104435	0.111562	0.120628	1	young
AC__Gm30177	0.00142509	0	0	0	0	0	0	0.000549608	0
AC__Gm49144	0	0.00135014	0.000603945	0	0.000513766	0	0.000644548	0	0
AC__Gm47675	0	0	0	0	0	0	0	0	0
AC__F13a1	0.00142509	0.00135014	0.00241427	0.00143082	0.00205397	0.00253957	0.00128881	0.0016482	0.00403659
AC__Gm30489	0.00142509	0	0.000603945	0.000715589	0	0	0	0	0
AC__Gm47707	0	0	0	0	0	0	0	0	0
AC__Gm30600	0	0	0	0.000715589	0	0	0	0	0
AC__Gm47709	0	0	0	0	0	0	0	0	0
AC__Gm47711	0	0	0	0	0	0	0	0	0
AC__Ly86	0.00994617	0.00471996	0.00542643	0.00428822	0.002567	0.00697309	0.00899757	0.0125883	0.0055474
AC__Gm4035	0	0.00135014	0.000603945	0	0.00102735	0.00127034	0.000644548	0.000549608	0.00252419
AC__Gm47730	0	0	0	0	0	0	0	0	0
AC__Gm29459	0	0	0	0	0	0	0	0	0
AC__Gm29458	0	0	0	0	0	0	0	0	0
AC__Gm47731	0.00142509	0	0	0	0	0.000635311	0	0	0
AC__Gm47732	0	0.000675226	0.00181108	0	0	0.000635311	0.00193278	0.00109901	0.000505192
AC__Gm47734	0	0	0	0	0	0	0	0	0
AC__Gm29590	0	0	0	0	0	0	0	0	0
AC__Lncbate6	0	0.000675226	0	0	0	0	0	0	0
AC__Gm47751	0	0	0	0	0	0	0	0	0
AC__Gm47754	0	0	0	0	0	0	0.000644548	0	0
AC__Gm40915	0	0.000675226	0	0	0.00102735	0	0	0	0
AC__Gm40916	0.00142509	0.000675226	0	0	0	0	0	0.00109901	0
AC__AI463229	0	0	0.000603945	0	0.000513766	0	0	0	0
AC__Gm49350	0	0	0	0	0	0	0	0	0
AC__Gm40918	0	0.000675226	0	0	0	0	0	0	0
AC__Gm31600	0	0.00202473	0	0.0021457	0.00102735	0.00317376	0	0.00109901	0.000505192
AC__Rreb1	0.0750085	0.0627756	0.0463645	0.0381427	0.0425309	0.049347	0.0488063	0.0443866	0.0457525	1	young
AC__Gm46411	0	0.000675226	0	0	0	0	0	0	0
AC__Ssr1	0.91192	0.915475	0.933149	0.957288	0.927129	0.924222	0.981572	0.935226	0.928467
AC__Cage1	0.1005	0.0941174	0.116579	0.114839	0.106453	0.105946	0.103236	0.102375	0.108962
AC__Riok1	0.537689	0.525182	0.524875	0.615745	0.545797	0.600899	0.501854	0.569033	0.525611
AC__Dsp	0.00142509	0.00135014	0	0	0.000513766	0.000635311	0	0.00109901	0.000505192
AC__Snrnp48	0.750952	0.835603	0.74809	0.806661	0.788533	0.774759	0.852915	0.799373	0.761765
AC__Gm47990	0.00852948	0.0201205	0.0168156	0.00998608	0.0158423	0.008869	0.0173025	0.0142222	0.0165786
AC__Bmp6	0.166776	0.300685	0.292109	0.341889	0.312486	0.301146	0.324272	0.31217	0.33087
AC__4930579J19Rik	0	0.00135014	0.00181108	0.00428822	0.002567	0.00380768	0.00257647	0	0.00504397
AC__Txndc5	0.195697	0.190777	0.219258	0.198307	0.194405	0.200776	0.182633	0.182062	0.181598	4	young
AC__Gm31834	0.00284877	0	0	0.00286023	0.00307985	0.000635311	0.00128881	0.00109901	0.00101021
AC__Gm48056	0	0	0	0	0	0	0	0	0
AC__Gm40922	0	0.00269901	0.0030172	0.00286023	0.002567	0.0019051	0.00193278	0	0.00101021
AC__Bloc1s5	0.214251	0.251608	0.2414	0.231607	0.250772	0.261408	0.258967	0.252048	0.289714	8	old
AC__Gm47400	0.00427104	0.00269901	0.00241427	0.0021457	0.002567	0.00127034	0.00193278	0.0016482	0.00454037
AC__Eef1e1	0.464146	0.474558	0.510529	0.519162	0.423928	0.494414	0.407798	0.48865	0.363048
AC__Gm46392	0.0071114	0.00337297	0.0030172	0.00428822	0.00512944	0.00760533	0.00835674	0.0016482	0.0030285
AC__Gm47510	0	0	0.000603945	0.00143082	0	0	0.000644548	0	0
AC__Gm47511	0	0	0	0	0	0.000635311	0	0	0
AC__Gm47509	0.00284877	0.000675226	0.00120764	0.0021457	0.00410501	0.00380768	0.00193278	0.000549608	0
AC__Slc35b3	0.317399	0.271887	0.335362	0.323703	0.305434	0.320612	0.313937	0.311285	0.334481
AC__5033403F01Rik	0.0170088	0.0141138	0.0126301	0.0156615	0.0148254	0.00760533	0.0147522	0.011498	0.0165786
AC__Gm47348	0	0	0	0.000715589	0	0	0.00128881	0	0
AC__Gm3509	0	0	0	0	0	0	0	0	0
AC__Gm47349	0	0	0	0	0.000513766	0	0	0	0
AC__Gm47351	0.00284877	0.000675226	0.00181108	0.00143082	0	0.000635311	0.000644548	0.00109901	0
AC__Gm47352	0.294332	0.368171	0.368493	0.411885	0.34481	0.316536	0.345231	0.309068	0.292605
AC__Gm32243	0.0435359	0.0465187	0.0428505	0.0318552	0.0430297	0.037632	0.0494294	0.0315361	0.0423219
AC__Gm40923	0.00427104	0.00606568	0.00963292	0.00428822	0.0097304	0.00507467	0.00514834	0.0060342	0.00454037
AC__A230103O09Rik	0.0379917	0.0373342	0.0304833	0.0304542	0.0315125	0.0314278	0.0242926	0.0245274	0.0225603	2	young
AC__Gm47316	0.0127754	0.00539298	0.0138272	0.012117	0.0102407	0.017056	0.0128366	0.00931498	0.0115749
AC__Ofcc1	0.12424	0.144479	0.176602	0.173135	0.208705	0.162681	0.201258	0.161075	0.197548
AC__Gm47039	0.00427104	0.00269901	0.00422232	0.000715589	0.00359252	0.00444132	0.00514834	0.00548668	0.00201971
AC__Gm9979	0.0071114	0.00875338	0.0048245	0.00143082	0.00307985	0.00823731	0.00386297	0.00712862	0.0100704
AC__Tfap2a	1.05122	0.987072	1.02269	1.13075	1.05035	1.00971	0.993925	1.02899	0.865799
AC__Gm47061	0.0254386	0.0267655	0.0221793	0.0199035	0.0249618	0.0220711	0.0293551	0.022364	0.0364218
AC__Gm26688	0.38992	0.386886	0.432557	0.461071	0.427371	0.398847	0.425187	0.394351	0.353193
AC__Gm47067	0.00994617	0.00202473	0.00783164	0.00571479	0.00819838	0.00380768	0.00128881	0.00329451	0.00151504
AC__Gm48107	0	0	0	0	0	0	0	0	0
AC__Gcnt2	0.130766	0.13467	0.161019	0.161662	0.140883	0.133434	0.132936	0.152693	0.144595
AC__Gm31683	0.00284877	0.00337297	0.00542643	0.00571479	0.00717613	0.00380768	0.00257647	0.00329451	0.00151504
AC__A730081D07Rik	0.376803	0.378078	0.385703	0.50208	0.386288	0.404619	0.376357	0.411811	0.317146
AC__Pak1ip1	0.382283	0.386886	0.364276	0.342453	0.358902	0.350823	0.342183	0.387223	0.331673
AC__Tmem14c	0.353557	0.260656	0.30781	0.311642	0.287442	0.282459	0.277701	0.291209	0.24394
AC__Mak	0.327661	0.388951	0.272739	0.175038	0.218896	0.244343	0.210202	0.241857	0.290541
AC__Gcm2	0	0	0	0	0	0	0	0	0
AC__Sycp2l	0.00142509	0.00269901	0.0030172	0.00286023	0.00564139	0.00444132	0.00514834	0.0016482	0.00705663
AC__Gm48510	0	0	0	0	0.000513766	0.000635311	0	0	0.000505192
AC__Elovl2	0.28383	0.23219	0.232172	0.183887	0.196649	0.219999	0.200697	0.225965	0.236669
AC__Gm32063	0	0.000675226	0	0	0	0	0	0	0
AC__Smim13	0.699202	0.702072	0.717925	0.60966	0.640807	0.6487	0.67699	0.707431	0.706173
AC__Gm17364	0	0	0	0	0	0	0	0	0
AC__Nedd9	0.14502	0.13467	0.123249	0.160382	0.154335	0.154711	0.143481	0.148235	0.116439
AC__Gm26877	0	0.00202473	0.00120764	0	0	0	0.00128881	0.0016482	0.00252419
AC__Gm48571	0	0	0	0	0.000513766	0	0.000644548	0	0.00101021
AC__Gm48570	0	0	0	0	0	0	0	0	0
AC__Gm32401	0.0141879	0.0114361	0.015621	0.00927508	0.0148254	0.0157995	0.011558	0.0087687	0.0175773
AC__Gm32184	0.0141879	0.0141138	0.0132287	0.0128266	0.0289965	0.0245722	0.011558	0.0136778	0.0150793
AC__Tmem170b	0.526844	0.59749	0.583697	0.481721	0.572304	0.548856	0.586722	0.591826	0.61311
AC__Gm5082	0.00142509	0.00135014	0.00241427	0.0021457	0.00307985	0.00444132	0.00193278	0.00329451	0.00201971
AC__Adtrp	0	0.000675226	0.00181108	0.00143082	0	0.000635311	0.00193278	0.00109901	0.0030285
AC__1700061E18Rik	0	0	0	0	0	0	0	0	0
AC__Gm28564	0	0	0	0	0	0	0	0	0
AC__Gm10790	0	0.00202473	0.00241427	0.0021457	0.00102735	0.00317376	0.00128881	0.00274595	0.00353263
AC__Gm28707	0.00994617	0.0107659	0.0108325	0.023429	0.0143167	0.0126534	0.011558	0.0104069	0.0055474
AC__Hivep1	0.758557	0.865195	0.765606	0.718932	0.820309	0.777727	0.805012	0.746946	0.848785
AC__Edn1	0.134668	0.121692	0.112673	0.137139	0.119756	0.148991	0.155686	0.11512	0.111771
AC__Gm47118	0	0.00337297	0.00120764	0.000715589	0.002567	0.00253957	0.00321986	0.00384286	0.0030285
AC__Phactr1	2.79135	3.01839	3.04702	3.17835	3.13036	3.2106	3.07202	3.05301	3.11553	7	old
AC__Gm15810	0.0476802	0.0794907	0.0684238	0.105555	0.10263	0.0923011	0.0972213	0.075499	0.0848676	7	old
AC__Gm15809	0.00427104	0.00808192	0.0203936	0.0170769	0.0148254	0.0139126	0.018576	0.00986105	0.0135785
AC__Gm15813	0.0463001	0.0672949	0.0890154	0.0753028	0.0746022	0.0821321	0.088759	0.0702727	0.0685779
AC__Tbc1d7	0.176901	0.221803	0.226504	0.211348	0.231205	0.226531	0.196202	0.219842	0.208522
AC__Gfod1	0.596392	0.807322	0.726712	0.780231	0.774783	0.714849	0.770281	0.738734	0.771566
AC__Sirt5	0.267339	0.256139	0.323343	0.362078	0.305434	0.322138	0.312899	0.297485	0.278094
AC__Nol7	0.865722	1.00838	0.939148	0.783977	0.779581	0.859503	0.752023	0.915544	0.814145
AC__Ranbp9	1.21557	1.23187	1.19089	1.18464	1.24111	1.21581	1.25632	1.23079	1.27971	10	old
AC__Gm47683	0	0	0	0	0	0	0	0	0
AC__Gm32939	0.00142509	0	0	0	0	0.000635311	0.000644548	0	0
AC__Mcur1	0.088481	0.116095	0.133198	0.12472	0.120229	0.128211	0.102635	0.119174	0.119698
AC__Rnf182	0.242245	0.280253	0.295558	0.290145	0.240804	0.277225	0.23944	0.271306	0.267219
AC__Gm47728	0.0170088	0.0194544	0.0180093	0.0318552	0.0239514	0.0363933	0.0211195	0.0191128	0.0185753
AC__Gm20751	0.0141879	0.0221173	0.0186057	0.0170769	0.0249618	0.0145418	0.0121974	0.0131331	0.0115749
AC__Cd83	0.0736543	0.107344	0.129337	0.118799	0.116916	0.117121	0.119943	0.130266	0.115507
AC__Gm33115	0	0	0	0	0	0	0	0	0
AC__Gm33195	0.0127754	0.0147824	0.015621	0.0149533	0.0163504	0.020819	0.0121974	0.0185702	0.0140789
AC__Gm2233	0.0071114	0.00808192	0.00422232	0.000715589	0.00205397	0.00253957	0.00386297	0.00493895	0.0055474
AC__Gm33489	0	0.00202473	0.00422232	0.000715589	0.00205397	0.00127034	0.00128881	0.00274595	0.00101021
AC__Gm33630	0	0	0	0	0.000513766	0	0	0.000549608	0.000505192
AC__Gm5083	0	0.000675226	0.00181108	0	0.00102735	0.0019051	0.000644548	0.0016482	0.00101021
AC__Gm33684	0	0	0	0	0	0	0	0	0
AC__A330076C08Rik	0	0.00269901	0.00120764	0.000715589	0.002567	0.00507467	0.00321986	0.00329451	0.00101021
AC__Gm47781	0.00284877	0.00875338	0.0048245	0.00713996	0.00461732	0.00507467	0.014114	0.0060342	0.0155793
AC__Gm29676	0	0.00202473	0	0.00143082	0.00154075	0	0.00128881	0.0016482	0.00201971
AC__Gm33958	0.00142509	0.000675226	0	0	0	0	0	0	0.000505192
AC__Gm27007	0.00142509	0.000675226	0.000603945	0	0	0	0	0	0.00101021
AC__1700029N11Rik	0	0.00135014	0	0.000715589	0	0.00127034	0.000644548	0.000549608	0
AC__Gm34084	0.00284877	0.00202473	0.000603945	0.000715589	0.000513766	0	0.000644548	0.00109901	0.00151504
AC__Gm47792	0	0	0	0	0	0	0	0	0
AC__Gm34276	0.00142509	0	0	0.00143082	0.000513766	0	0.00128881	0	0.00252419
AC__Gm47805	0	0	0.000603945	0	0.000513766	0.00127034	0	0.000549608	0.00252419
AC__Jarid2	2.05814	2.29032	2.03316	1.6949	2.27308	1.81046	2.29075	1.87154	2.36013
AC__Dtnbp1	1.13346	1.23244	1.20772	1.21271	1.21479	1.22969	1.15458	1.20264	1.17373
AC__Gm40932	0.00142509	0.00135014	0.00241427	0.00286023	0.00102735	0.00253957	0.00321986	0.00329451	0.00454037
AC__Gm47448	0.00569192	0.00471996	0.00120764	0.00571479	0.00461732	0.00950042	0.00128881	0.0016482	0.00605065
AC__Gm34466	0	0.000675226	0.000603945	0.000715589	0	0.000635311	0	0.00219718	0
AC__Mylip	0.42007	0.42612	0.460044	0.472465	0.446729	0.46847	0.421341	0.482762	0.409058
AC__Gmpr	0.319686	0.331606	0.323343	0.370961	0.314966	0.352815	0.304049	0.314824	0.3037
AC__Atxn1	2.71654	2.73933	2.56903	2.70013	2.70212	2.66562	2.78425	2.68663	2.70022
AC__Gm47460	0.0379917	0.0445555	0.0440228	0.0304542	0.0445252	0.0308059	0.0512972	0.0449195	0.0559958
AC__4930453C13Rik	0.0198242	0.0181211	0.0168156	0.0106967	0.00819838	0.0107624	0.00963811	0.0120433	0.0145792	1	young
AC__5033430I15Rik	0.128159	0.10169	0.11379	0.0746233	0.0823885	0.0905118	0.088759	0.0977589	0.0791392	1	young
AC__Gm45949	0.00569192	0.00404662	0.00181108	0.0035744	0.002567	0.0019051	0.00321986	0.00329451	0.00353263
AC__Gm10113	0.00142509	0	0	0.000715589	0.00102735	0	0	0	0.00101021
AC__Stmnd1	0	0	0	0	0	0	0.000644548	0	0
AC__Rbm24	0.24104	0.245924	0.266224	0.311642	0.251203	0.294426	0.234516	0.26171	0.258375
AC__Gm35110	0.00427104	0.00942452	0.0203936	0.0163694	0.0173662	0.0139126	0.00835674	0.0163978	0.0135785
AC__Cap2	0.836477	0.901803	0.967227	1.11233	0.989536	1.05476	0.977649	1.0007	0.942469
AC__Gm47523	0.0282376	0.0432453	0.0492864	0.0423192	0.0529706	0.0351535	0.0612177	0.0417188	0.0496633
AC__Fam8a1	0.461042	0.441121	0.4397	0.417255	0.430806	0.448586	0.443317	0.456562	0.476704	10	old
AC__Nup153	0.653706	0.674832	0.679969	0.667134	0.707463	0.676002	0.708894	0.715153	0.744376	8	old
AC__Kif13a	1.12564	1.11232	1.12594	1.26814	1.15858	1.19264	1.14907	1.15406	1.11125
AC__Gm48250	0.0366023	0.0510892	0.0275231	0.0276482	0.0300034	0.025821	0.0318798	0.0326114	0.0295077
AC__2010001K21Rik	0.0127754	0.012106	0.0150233	0.00642755	0.0127896	0.00634056	0.00899757	0.0125883	0.00956852
AC__Nhlrc1	0.0898213	0.0775719	0.0878791	0.0773395	0.0852976	0.0887202	0.0808565	0.0946734	0.0834376
AC__Tpmt	0.128159	0.13159	0.138147	0.13127	0.138551	0.128211	0.115189	0.154175	0.117837
AC__Kdm1b	0.201908	0.193142	0.192548	0.182626	0.218012	0.202986	0.22241	0.213692	0.227203	8	old
AC__Dek	0.97928	1.22697	1.14737	0.999429	1.05604	1.12082	1.04949	1.16293	1.08719
AC__1700026N04Rik	0.00427104	0.012106	0.0174126	0.0156615	0.0153339	0.0120233	0.0121974	0.0142222	0.0130778
AC__Rnf144b	0.378997	0.3391	0.350128	0.414036	0.354086	0.322646	0.40974	0.381327	0.369321
AC__A930002C04Rik	0.0476802	0.0373342	0.0393278	0.0423192	0.0350275	0.0345332	0.0344	0.0315361	0.0295077	2	young
AC__Gm48612	0	0	0	0	0	0	0	0	0
AC__Gm35733	0.00427104	0.00269901	0.00361989	0.0035744	0.00205397	0.00253957	0.00193278	0.00274595	0.00101021
AC__4930471G24Rik	0	0.000675226	0	0	0	0.000635311	0	0	0
AC__G630093K05Rik	0	0.000675226	0	0.000715589	0.000513766	0	0	0	0.000505192
AC__4931429P17Rik	0.00994617	0.0134448	0.0108325	0.0035744	0.00717613	0.00697309	0.00514834	0.00329451	0.00806191
AC__Gm36101	0.00284877	0.00539298	0.00181108	0.00286023	0.00410501	0.0019051	0.00193278	0.00219718	0.0030285
AC__A330033J07Rik	0.049059	0.0614818	0.0487025	0.051327	0.0692246	0.0615767	0.056266	0.0518301	0.0637516
AC__Gm36346	0.00284877	0.00135014	0.0030172	0.0035744	0.00205397	0.00317376	0.00386297	0.00219718	0.00454037
AC__Gm49291	0.00569192	0.00202473	0.00120764	0.00500168	0.00461732	0.00697309	0.00514834	0.00493895	0.0055474
AC__Id4	0.478544	0.530803	0.530322	0.458469	0.427753	0.456943	0.408284	0.489825	0.368147	2	young
AC__A330048O09Rik	0.00142509	0.00135014	0.00241427	0.00286023	0.00102735	0.00127034	0.000644548	0.00219718	0.00151504
AC__Gm48648	0.0531874	0.0614818	0.0481184	0.0637072	0.0465168	0.0548632	0.044437	0.0239868	0.0442833	4	young
AC__Zfp169	0.344603	0.291334	0.363807	0.357057	0.333436	0.35182	0.328386	0.33021	0.328458
AC__A830005F24Rik	0.0155991	0.00539298	0.0126301	0.0128266	0.0107508	0.0107624	0.0102784	0.0109526	0.016079
AC__6720427I07Rik	0.666338	0.675678	0.756338	0.725873	0.743819	0.740939	0.77481	0.704735	0.808963
AC__Ptpdc1	0.403997	0.428129	0.474898	0.366526	0.448612	0.471682	0.494552	0.437205	0.506531
AC__Gm36550	0.00994617	0.00673808	0.00783164	0.00571479	0.00768734	0.00380768	0.00643256	0.00329451	0.00403659
AC__Barx1	0	0	0	0	0	0	0	0	0
AC__Phf2	0.352441	0.357667	0.339187	0.343582	0.343595	0.385288	0.374866	0.339798	0.348836
AC__Phf2os1	0.152736	0.128504	0.174463	0.236476	0.163081	0.166083	0.159731	0.154175	0.131739
AC__Fam120a	0.967662	0.964061	0.992343	0.966841	1.03538	1.02509	0.993602	1.0141	1.05472	8	old
AC__Wnk2	1.19205	1.15449	1.21268	1.43468	1.24111	1.33772	1.21499	1.23966	1.17283
AC__Ninj1	0.0668642	0.0452102	0.0498701	0.0527078	0.0465168	0.0481183	0.0438117	0.0534202	0.0457525
AC__Card19	0.184449	0.145701	0.178739	0.143633	0.135747	0.167781	0.120536	0.148235	0.101446	2	young
AC__Susd3	0.279137	0.258964	0.21822	0.192055	0.172231	0.212889	0.159154	0.239531	0.172212
AC__Fgd3	0.0310312	0.0154508	0.0352071	0.0339541	0.0239514	0.0239473	0.0236585	0.0266875	0.0195726
AC__Bicd2	0.315109	0.344429	0.300472	0.311642	0.310829	0.305781	0.288826	0.300613	0.259642	2	young
AC__Ippk	0.24946	0.244214	0.248536	0.221206	0.242108	0.261938	0.247608	0.225965	0.274756
AC__Cenpp	0.479567	0.483764	0.509681	0.500563	0.519511	0.514126	0.479834	0.476849	0.552388
AC__Tes3-ps	0.0141879	0.0147824	0.0180093	0.0290519	0.0209158	0.0164278	0.0134754	0.0120433	0.0200709
AC__Ecm2	0.0614091	0.0679394	0.0614941	0.058218	0.0618591	0.0524142	0.052541	0.0417188	0.0700226
AC__Aspn	0.0282376	0.0227822	0.0263373	0.00856373	0.0209158	0.0276924	0.0217547	0.0180274	0.0295077
AC__Omd	0.0113615	0.017454	0.0221793	0.0149533	0.0219284	0.0183114	0.0153902	0.0125883	0.0185753
AC__Ogn	0.0184172	0.0161188	0.0251505	0.0149533	0.0158423	0.0132831	0.0211195	0.0169412	0.035929
AC__Nol8	0.346846	0.378078	0.352496	0.367081	0.333028	0.376993	0.328899	0.370737	0.34685
AC__Iars	0.679752	0.687049	0.681477	0.68104	0.652622	0.664822	0.672952	0.647631	0.642215	3	young
AC__Gm30302	0.00142509	0	0	0	0	0	0	0.000549608	0
AC__Gm47977	0	0	0	0	0	0	0	0	0
AC__Gm48051	0	0	0	0	0	0	0	0	0
AC__4933433N18Rik	0	0	0	0	0	0	0	0	0
AC__Gm906	0	0	0	0	0	0	0	0	0
AC__Gm31126	0	0	0	0	0	0	0	0	0
AC__Gm8739	0.0254386	0.0207864	0.0251505	0.0184909	0.0279889	0.020819	0.0280912	0.0163978	0.0265343
AC__Fbxw17	0.14502	0.130357	0.170174	0.157818	0.150637	0.181294	0.155686	0.160091	0.132661
AC__Gm47429	0	0	0	0	0	0	0	0	0
AC__Nutm2	0	0	0	0	0	0	0	0	0
AC__Gm904	0	0	0	0	0	0	0	0	0.00101021
AC__Gm8765	0	0	0	0	0	0	0	0	0
AC__4930518P08Rik	0	0.000675226	0.000603945	0	0	0	0	0	0
AC__Spin1	0.541612	0.652233	0.593338	0.575004	0.613862	0.619217	0.618564	0.616059	0.609803
AC__Nxnl2	0.433857	0.39718	0.270737	0.192681	0.212258	0.207396	0.149887	0.179637	0.141392	1	young
AC__Gm32834	0.0559332	0.0858684	0.0810424	0.101558	0.100235	0.106536	0.0954121	0.105955	0.104739	7	old
AC__S1pr3	0.049059	0.0575933	0.0328472	0.0304542	0.0335221	0.0295613	0.0350293	0.0369044	0.046242
AC__Shc3	0.577407	0.624464	0.534916	0.582193	0.606456	0.596703	0.6215	0.532635	0.591141
AC__Cks2	0.0476802	0.0399643	0.0457794	0.0360499	0.0279889	0.0339126	0.0287233	0.0486447	0.034943
AC__Secisbp2	0.516914	0.542907	0.562992	0.527628	0.543331	0.560105	0.562917	0.529592	0.492952
AC__Sema4d	0.544548	0.50486	0.522354	0.594096	0.569537	0.564838	0.571185	0.512738	0.504396
AC__Gadd45g	0.0655024	0.0852319	0.0804712	0.0766609	0.0643185	0.068865	0.0425604	0.066603	0.045263	2	young
AC__Gm26651	0	0	0	0	0	0	0	0	0
AC__Gm48190	0	0.000675226	0	0	0.000513766	0	0.000644548	0	0
AC__4921525O09Rik	0	0	0	0	0	0	0.000644548	0	0
AC__Gm48199	0	0	0	0	0	0	0	0	0
AC__Diras2	0.937457	1.11793	1.13807	1.12518	1.11536	1.11848	1.07052	1.14713	0.99994
AC__Syk	0.00994617	0.00269901	0.0048245	0.00143082	0.002567	0.00444132	0.00386297	0.00439101	0.00252419
AC__BB123696	0	0.000675226	0.00120764	0	0	0	0	0	0.00151504
AC__Auh	0.862589	0.852534	0.82034	0.852968	0.875408	0.866839	0.828073	0.849351	0.833555
AC__Nfil3	0.14373	0.13159	0.143079	0.141039	0.13995	0.129954	0.164916	0.126746	0.15098
AC__Gm33424	0	0	0	0	0	0	0	0	0
AC__Gm48336	0	0	0	0	0	0	0	0	0
AC__Ror2	0.137263	0.128504	0.122695	0.104889	0.109314	0.0791276	0.0875461	0.0781051	0.0995613	3	young
AC__Sptlc1	0.467243	0.410452	0.440146	0.486838	0.4714	0.516349	0.493178	0.440044	0.4481
AC__Gm2762	0.0586737	0.0826831	0.0907182	0.0948711	0.0794736	0.0893176	0.0790267	0.0884826	0.0953108
AC__Gm43262	0.00427104	0.00539298	0.00542643	0.0021457	0.00512944	0.00253957	0.00771563	0.00219718	0.0100704
AC__Msx2	0	0	0.000603945	0	0.00154075	0.000635311	0.000644548	0.000549608	0.000505192
AC__Gm34022	0.00142509	0	0	0.000715589	0.00102735	0.00127034	0.00321986	0.00109901	0.00201971
AC__9530014B07Rik	0	0	0	0	0	0	0	0	0
AC__4930555G21Rik	0	0	0	0	0	0	0	0	0
AC__Gm34278	0	0	0.000603945	0	0.00205397	0.00127034	0	0	0
AC__Gm48548	0	0	0.0030172	0	0.00154075	0.000635311	0	0	0.00201971
AC__E130119H09Rik	0.049059	0.0412776	0.0481184	0.0602789	0.0509879	0.049347	0.037544	0.0465172	0.0418312
AC__Gm34557	0.032426	0.0491322	0.0504535	0.0395362	0.0682447	0.0670464	0.0438117	0.0449195	0.0496633
AC__Gm48550	0.0113615	0.0141138	0.0239628	0.0262432	0.0254668	0.020819	0.0230242	0.0163978	0.0210672
AC__Drd1	0.527833	0.523304	0.615981	0.669386	0.597654	0.609254	0.591437	0.600191	0.543748
AC__Sfxn1	0.732192	0.830295	0.836667	0.879278	0.80686	0.910765	0.798355	0.839555	0.705244
AC__Hrh2	0.159135	0.130357	0.112673	0.148808	0.120702	0.134592	0.118756	0.117655	0.134043
AC__Gm16578	0	0.00269901	0.000603945	0	0.00205397	0	0.00193278	0.0016482	0.00101021
AC__Gm48615	0	0	0	0	0	0	0	0	0
AC__Gm48623	0.1005	0.0884116	0.0856038	0.106885	0.0959143	0.101215	0.0845092	0.101863	0.0671317
AC__Gm48622	0.0141879	0.0207864	0.0102328	0.00785202	0.0138079	0.00823731	0.0223896	0.011498	0.0130778
AC__Cplx2	1.07511	0.889825	0.952007	1.25411	0.86416	1.09547	0.8317	1.00344	0.635075
AC__Gm16248	0	0.00202473	0	0	0.00102735	0	0	0	0.00101021
AC__Thoc3	0.199427	0.276355	0.248536	0.22182	0.202466	0.237891	0.204059	0.252971	0.208959
AC__Simc1	0.626257	0.602392	0.591335	0.740513	0.65066	0.686306	0.634432	0.641654	0.611788
AC__4833439L19Rik	0.4083	0.374436	0.409093	0.454296	0.381168	0.414188	0.355345	0.405599	0.356749
AC__Arl10	0.0641392	0.0653598	0.0695755	0.103558	0.0687348	0.0755138	0.0735233	0.0749773	0.0642349
AC__Nop16	0.0695841	0.0845951	0.0649631	0.058218	0.0589023	0.0743072	0.0494294	0.0718426	0.0506393
AC__Higd2a	0.570703	0.564532	0.594138	0.548332	0.471029	0.524765	0.414585	0.550011	0.382947	2	young
AC__Cltb	0.705336	0.714885	0.737259	0.768934	0.676932	0.768804	0.639407	0.719166	0.569173
AC__Faf2	0.878187	0.782408	0.857487	0.885103	0.855098	0.907381	0.852915	0.836479	0.814432
AC__Rnf44	0.319686	0.326229	0.315112	0.295987	0.284914	0.310912	0.285656	0.297932	0.264277	2	young
AC__Cdhr2	0.00142509	0.00471996	0.0030172	0.00642755	0.00307985	0.00507467	0.00193278	0.00329451	0.0030285
AC__Gprin1	0.142439	0.21134	0.180872	0.201423	0.164458	0.183534	0.170082	0.177208	0.152799
AC__Sncb	1.79482	1.95936	1.83662	1.87605	1.71287	1.8746	1.56318	1.86325	1.38154
AC__Gm16249	0	0	0	0	0	0.000635311	0	0	0
AC__Eif4e1b	0	0	0	0	0.000513766	0	0.000644548	0.000549608	0
AC__Tspan17	0.263781	0.210173	0.259679	0.284279	0.22726	0.249698	0.221858	0.232062	0.209396
AC__Gm29431	0.00142509	0	0.000603945	0	0.000513766	0	0	0	0
AC__5330429C05Rik	0.0170088	0.0187879	0.0197979	0.0184909	0.0279889	0.0289386	0.0287233	0.0256079	0.0220628	7	old
AC__4930526F13Rik	0.00284877	0.00539298	0.00241427	0.00642755	0.00410501	0.00380768	0.00771563	0.00439101	0.00605065
AC__Unc5a	0.352441	0.340701	0.344906	0.388017	0.385895	0.370127	0.375363	0.350616	0.334481	5	middle
AC__Hk3	0.00569192	0.00471996	0.0048245	0.00500168	0.00615315	0.00317376	0.0045058	0.00329451	0.012076
AC__Uimc1	0.7594	0.787504	0.781508	0.850985	0.824958	0.807805	0.799467	0.788275	0.803472	5	middle
AC__Zfp346	0.669927	0.632764	0.701674	0.814822	0.798021	0.818654	0.712439	0.749564	0.676447	5	middle
AC__Gm17617	0	0	0	0	0	0	0	0	0
AC__Fgfr4	0.0393797	0.0666502	0.113232	0.114839	0.108838	0.104765	0.0990282	0.111054	0.108962
AC__Nsd1	2.09364	2.07688	2.12493	2.26523	2.16277	2.17018	2.14488	2.14086	2.12461
AC__Rab24	0.27325	0.294641	0.309274	0.275436	0.261957	0.280891	0.241077	0.270851	0.209833	2	young
AC__Prelid1	0.434912	0.395127	0.381999	0.357616	0.293325	0.383341	0.29672	0.375406	0.264277	2	young
AC__Mxd3	0.00284877	0.00135014	0.00181108	0	0.00154075	0.0019051	0.00257647	0.00274595	0.0030285
AC__Lman2	0.301291	0.310522	0.319959	0.317398	0.305018	0.327718	0.318597	0.262168	0.288887
AC__Rgs14	0	0.000675226	0.000603945	0.00143082	0.00154075	0	0.000644548	0.0016482	0.000505192
AC__Slc34a1	0.00142509	0.00202473	0.000603945	0	0	0.00127034	0.00128881	0.000549608	0.00151504
AC__Pfn3	0	0.000675226	0.00120764	0.000715589	0.000513766	0.000635311	0	0	0.000505192
AC__F12	0.00852948	0.00471996	0.00422232	0.00500168	0.00461732	0.00380768	0.00514834	0.00439101	0.00201971
AC__Grk6	0.245857	0.232764	0.269235	0.275436	0.236013	0.258224	0.227926	0.231594	0.227635
AC__Prr7	0.128159	0.0833207	0.0929854	0.110204	0.0987963	0.101215	0.0869392	0.0900328	0.0781823
AC__Dbn1	0.350206	0.299039	0.319959	0.315098	0.273056	0.318066	0.25681	0.297932	0.292605
AC__Pdlim7	0.294332	0.299039	0.303412	0.366526	0.290387	0.312448	0.27344	0.311728	0.21811
AC__Dok3	0.14502	0.130357	0.138147	0.211348	0.14832	0.162681	0.163765	0.150713	0.121093
AC__Ddx41	0.242245	0.289677	0.203082	0.247973	0.190358	0.255032	0.25627	0.246035	0.225476
AC__Gm46416	0	0	0.00120764	0.00143082	0	0.00127034	0	0	0.000505192
AC__Fam193b	0.826864	0.826111	0.841395	0.972324	0.874007	0.898545	0.864292	0.850571	0.785703
AC__Tmed9	0.632709	0.539658	0.64563	0.610597	0.613862	0.609671	0.610141	0.612468	0.601501
AC__B4galt7	0.11637	0.114224	0.109317	0.122749	0.105499	0.128792	0.109225	0.119174	0.116905
AC__Gm15911	0.00142509	0.00673808	0.00723071	0.0106967	0.00666473	0.00697309	0.00963811	0.00767552	0.00755936
AC__Caml	0.624409	0.550305	0.622666	0.705827	0.610837	0.638939	0.603792	0.619283	0.576307
AC__Ddx46	0.99224	1.10448	1.00082	0.99297	0.934138	0.982307	0.912697	1.00673	0.880419
AC__B230219D22Rik	0.864939	0.932914	0.996285	0.933126	0.798908	0.996709	0.792784	0.958326	0.754595
AC__Txndc15	0.88206	0.68537	0.768446	0.896683	0.798908	0.776244	0.753935	0.761287	0.739542
AC__Pcbd2	0.377901	0.371829	0.356276	0.384732	0.340352	0.385288	0.330438	0.403523	0.324025
AC__4930451E10Rik	0.00994617	0.00269901	0.00783164	0.00571479	0.00512944	0.00317376	0.0045058	0.00384286	0.00755936
AC__Catsper3	0.0338195	0.0287531	0.0498701	0.0589053	0.0460192	0.0536392	0.0236585	0.0342228	0.0393749
AC__Pitx1	0.00284877	0.00539298	0.00181108	0	0.00307985	0	0	0.000549608	0.00151504
AC__Gm47071	0.0817605	0.081407	0.083895	0.0657602	0.107408	0.0700762	0.0796369	0.0560664	0.100504
AC__Gm28760	0	0	0	0	0	0	0	0	0
AC__H2afy	1.27451	1.22611	1.31164	1.35073	1.21811	1.28915	1.16813	1.23873	1.10304
AC__Tifab	0	0.00202473	0.0030172	0.000715589	0.00102735	0.00127034	0	0.00109901	0.00201971
AC__4930550C17Rik	0.00142509	0	0	0	0.000513766	0	0	0	0
AC__Neurog1	0	0	0	0	0	0.000635311	0	0	0
AC__Cxcl14	1.23811	0.892738	0.959792	0.922969	0.862748	0.876563	0.952551	0.815705	0.827873
AC__Gm10782	0	0	0	0.000715589	0.000513766	0.000635311	0	0	0
AC__Gm3045	0	0	0	0	0	0	0	0	0
AC__Slc25a48	0.00142509	0.00135014	0.00120764	0.00286023	0.00307985	0.00253957	0.00257647	0.00329451	0.00252419
AC__Il9	0	0	0	0	0	0	0	0	0
AC__Fbxl21	0.049059	0.0452102	0.0816134	0.0834323	0.0657921	0.0809311	0.0519192	0.0770632	0.0762665
AC__Lect2	0.00142509	0	0.000603945	0	0.000513766	0.00127034	0	0	0
AC__2010203P06Rik	0	0	0	0	0	0	0	0	0
AC__Tgfbi	0.00142509	0.00135014	0.000603945	0.00428822	0.00205397	0.000635311	0.00193278	0.00274595	0.00201971
AC__Smad5	0.304758	0.338032	0.300472	0.281337	0.347639	0.34833	0.356353	0.321438	0.362263
AC__Gm45623	0	0.00202473	0.000603945	0.000715589	0.00307985	0.0019051	0	0.00219718	0.000505192
AC__Trpc7	0.194452	0.210757	0.254119	0.373173	0.249908	0.259817	0.249778	0.250663	0.195785
AC__Spock1	1.56114	1.46551	1.41765	1.32953	1.34307	1.346	1.4547	1.3384	1.43895
AC__Klhl3	0.504907	0.538263	0.564218	0.617145	0.575411	0.567414	0.544028	0.534534	0.529117	5	middle
AC__Hnrnpa0	0.536706	0.771767	0.563401	0.504605	0.514844	0.542325	0.471489	0.589636	0.491515
AC__1700066J03Rik	0.00284877	0.000675226	0.00181108	0.00286023	0.00102735	0.00380768	0.000644548	0.00274595	0.00101021
AC__Gm48295	0	0.00337297	0.00422232	0.00428822	0.00461732	0.00444132	0.000644548	0.00274595	0.00151504
AC__Idnk	0.184449	0.181278	0.180872	0.219363	0.184039	0.184093	0.148142	0.198922	0.161861
AC__Ubqln1	0.595448	0.619198	0.574802	0.577884	0.605105	0.615904	0.631106	0.6157	0.600835
AC__Gm48357	0.00284877	0.00875338	0.00723071	0.00713996	0.0158423	0.011393	0.014114	0.00822221	0.012076
AC__Gm48441	0.00994617	0.00875338	0.0048245	0.00856373	0.0102407	0.00507467	0.00771563	0.011498	0.00856429
AC__Gkap1	0.90356	0.960594	0.954191	1.04697	0.879045	1.02259	0.892002	0.949529	0.871886
AC__Gm26555	0.0184172	0.0100953	0.0138272	0.0135359	0.0112608	0.0126534	0.0128366	0.00822221	0.0135785
AC__Kif27	0.0352115	0.0247752	0.0410902	0.0227246	0.0300034	0.0363933	0.0223896	0.0272271	0.0388831
AC__2210016F16Rik	0.112419	0.116095	0.127127	0.108877	0.104543	0.146123	0.100232	0.11968	0.0934176
AC__Hnrnpk	1.53136	1.67587	1.59168	1.45779	1.49373	1.55766	1.45046	1.57357	1.46059
AC__Rmi1	0.107133	0.118585	0.117693	0.114177	0.118337	0.121217	0.117568	0.137281	0.111771
AC__Gm47918	0	0.000675226	0.0030172	0	0.002567	0.00127034	0.00193278	0	0.00151504
AC__Slc28a3	0.00427104	0.00337297	0.00422232	0.00143082	0.00154075	0.00317376	0.00321986	0.00548668	0.00454037
AC__4930455J16Rik	0.00142509	0.00202473	0.000603945	0	0.00154075	0.000635311	0	0	0.00101021
AC__Gm47947	0	0	0	0	0	0	0	0	0
AC__Gm40968	0	0	0.000603945	0.000715589	0	0.00127034	0	0	0.000505192
AC__Ntrk2	1.87202	1.83482	1.82149	1.85937	1.90568	1.90495	1.96733	1.85643	1.91978
AC__Gm47423	0.0655024	0.0884116	0.0591767	0.0637072	0.0765527	0.0475036	0.0814659	0.0507691	0.0661667
AC__4930415C11Rik	0.122932	0.135899	0.125466	0.119458	0.147857	0.11125	0.160308	0.121198	0.146422
AC__Gm34307	0	0	0	0.00143082	0	0	0.000644548	0.000549608	0
AC__Gm34354	0.0127754	0.0181211	0.0334375	0.0381427	0.0234459	0.0332918	0.0293551	0.0272271	0.0339563
AC__Gm47359	0.0113615	0.00202473	0.00662953	0.0156615	0.00666473	0.00760533	0.00835674	0.00439101	0.00454037
AC__Gm34558	0	0.00135014	0.000603945	0.00143082	0.000513766	0	0	0.000549608	0.000505192
AC__Gm34672	0	0.000675226	0.00120764	0.00143082	0.00205397	0.00317376	0.00193278	0.00274595	0.0030285
AC__Gm47360	0	0	0.000603945	0.000715589	0	0	0.000644548	0.000549608	0
AC__Gm34721	0	0	0.00120764	0	0.000513766	0	0.00193278	0.0016482	0.00151504
AC__Gm34788	0.00427104	0.00135014	0.0030172	0.00286023	0.00154075	0.00570776	0.00386297	0.00384286	0.00252419
AC__4930455M05Rik	0	0	0	0.00143082	0	0	0	0	0.000505192
AC__Agtpbp1	1.29558	1.25667	1.23903	1.22072	1.26889	1.23375	1.25659	1.27302	1.29606
AC__Naa35	0.718393	0.697915	0.736172	0.694372	0.705573	0.719102	0.687837	0.712807	0.747389
AC__Golm1	0.0254386	0.0452102	0.0498701	0.0297532	0.0504918	0.0382509	0.056266	0.0401158	0.0467312
AC__4921517D22Rik	0	0	0	0	0	0	0	0	0
AC__Spata31d1a	0.0113615	0.017454	0.0132287	0.00927508	0.0112608	0.0132831	0.0179394	0.00822221	0.0175773
AC__Spata31d1b	0	0	0	0	0.000513766	0	0	0	0
AC__Spata31d1d	0.00142509	0.000675226	0	0	0.00205397	0	0	0	0
AC__Gm46419	0.0071114	0.00404662	0.00422232	0.00286023	0.00359252	0.00127034	0.00257647	0.00219718	0.00201971
AC__4930528D03Rik	0.00284877	0	0	0	0.00102735	0.000635311	0	0.0016482	0
AC__1700014D04Rik	0.00427104	0.000675226	0.00241427	0	0.00359252	0.00127034	0.00257647	0.0016482	0
AC__Isca1	0.257831	0.288019	0.254625	0.237083	0.238193	0.2513	0.230126	0.249276	0.265959
AC__Etohd2	0.0627748	0.0556452	0.0867419	0.0780177	0.0959143	0.0803302	0.0923918	0.0895162	0.0881986
AC__Tut7	0.779474	0.772163	0.816915	0.811155	0.815354	0.842239	0.786817	0.77195	0.804341
AC__Gm48194	0.00142509	0.00135014	0.0030172	0.00143082	0.002567	0.000635311	0.00321986	0.0016482	0.00201971
AC__Gm34961	0.0338195	0.0439006	0.0451941	0.0367478	0.03302	0.049347	0.0331404	0.0449195	0.0486866
AC__Gm48384	0.00142509	0.000675226	0	0	0.000513766	0	0	0.000549608	0.000505192
AC__Gm19866	0	0.000675226	0	0	0.00102735	0.00127034	0	0.000549608	0
AC__A530065N20Rik	0.00427104	0.00202473	0.00241427	0.0021457	0.00410501	0.00380768	0.00128881	0.00329451	0.00655373
AC__Gm48396	0	0.000675226	0.00181108	0	0.000513766	0	0.000644548	0.000549608	0.00101021
AC__Gm48397	0	0	0	0	0	0	0	0	0
AC__Gas1	0.297815	0.31161	0.41997	0.367636	0.386681	0.399329	0.394617	0.400611	0.374007
AC__Gm48488	0.0071114	0.00741016	0.0108325	0.00927508	0.00768734	0.011393	0.011558	0.00931498	0.0145792
AC__Gm5084	0.00142509	0.00135014	0.00120764	0.00143082	0	0	0.00386297	0	0.00101021
AC__Gm35333	0	0	0.000603945	0	0.00102735	0	0	0	0.000505192
AC__Gm48500	0	0	0	0.000715589	0.00154075	0.000635311	0	0	0.00151504
AC__A530001N23Rik	0.0184172	0.0221173	0.025744	0.0374454	0.0173662	0.0251967	0.0274588	0.0256079	0.017078
AC__Dapk1	1.97789	1.75523	1.72958	1.95034	1.75717	1.86503	1.75951	1.71775	1.64493
AC__BC051665	0	0	0	0	0.00102735	0	0	0	0.000505192
AC__Ctsll3	0	0	0.000603945	0	0.000513766	0	0	0	0
AC__4930486L24Rik	0.00142509	0.00202473	0.00120764	0	0.000513766	0	0.000644548	0.0016482	0.00201971
AC__Ctla2b	0	0.000675226	0	0	0.000513766	0	0.000644548	0	0
AC__Tpbpb	0	0	0	0	0	0	0	0	0
AC__Ctla2a	0.00852948	0	0	0.000715589	0.00102735	0.00380768	0.00128881	0.00109901	0.00252419
AC__Tpbpa	0	0	0	0	0	0	0	0	0
AC__Gm40975	0	0	0	0	0.000513766	0	0.000644548	0	0
AC__Ctsj	0	0	0	0	0	0	0	0	0
AC__Ctsq	0	0	0	0	0.000513766	0	0	0	0
AC__Ctsr	0	0	0	0	0	0	0	0	0
AC__Cts6	0	0	0	0	0	0	0	0	0
AC__Cts8	0	0	0	0.000715589	0	0	0	0	0.000505192
AC__Cts7	0	0	0	0	0	0	0	0	0
AC__Ctsm	0	0	0	0	0	0.000635311	0	0	0
AC__Cts3	0	0	0	0	0	0	0	0	0
AC__Gm49357	0.00569192	0.00337297	0.00241427	0.0035744	0.00307985	0.00127034	0.00579059	0.00822221	0.00252419
AC__Gm48116	0	0	0	0	0.000513766	0	0	0	0
AC__Gm48228	0.0586737	0.0608345	0.0776119	0.0671273	0.105499	0.0845313	0.125273	0.0817457	0.0824835
AC__Gm40977	0.00142509	0.00337297	0.00241427	0.00785202	0.00717613	0.00570776	0.0045058	0.00274595	0.00252419
AC__Zfp808	0.350206	0.30725	0.328163	0.430594	0.414706	0.394502	0.427106	0.409329	0.418162	7	old
AC__Gm19792	0.0071114	0.00471996	0.00963292	0.0177841	0.00921991	0.00950042	0.00707424	0.00493895	0.00806191
AC__Gm3604	0.0655024	0.0582421	0.0707263	0.075982	0.0915806	0.0815317	0.0820751	0.0833032	0.0981459	8	old
AC__Gm49359	0.28383	0.28525	0.280717	0.281926	0.315379	0.285069	0.29672	0.279029	0.321601
AC__Zfp934	0.66274	0.623588	0.650641	0.857321	0.723423	0.750791	0.686636	0.693222	0.675814
AC__6720489N17Rik	0.0682248	0.0672949	0.0821841	0.0948711	0.0949524	0.0700762	0.0960154	0.0915813	0.0953108
AC__Platr25	0.458969	0.466271	0.504154	0.47967	0.537678	0.547117	0.546237	0.535672	0.6025	8	old
AC__Gm5141	0.186956	0.153008	0.202557	0.202667	0.185848	0.184652	0.195076	0.201314	0.193577
AC__Gm48795	0	0.00135014	0.00120764	0.00143082	0	0.00253957	0.00128881	0.0016482	0
AC__Fbp2	0.00142509	0.00135014	0.00181108	0.00143082	0.00154075	0.00253957	0.00128881	0.00274595	0.00101021
AC__Fbp1	0	0	0.0030172	0.000715589	0.00205397	0.00317376	0	0.00219718	0.000505192
AC__Gm48812	0	0	0.000603945	0	0	0	0	0	0
AC__Aopep	1.35196	1.32674	1.4047	1.4066	1.4633	1.41768	1.4838	1.35073	1.42472
AC__Gm30409	0.00142509	0.000675226	0	0.000715589	0.00102735	0.00127034	0.000644548	0.000549608	0.00151504
AC__Gm47587	0.00142509	0.000675226	0.000603945	0	0.00102735	0	0.000644548	0.000549608	0.0030285
AC__Fancc	0.540632	0.589433	0.645243	0.612003	0.707148	0.652747	0.679005	0.631044	0.665976	8	old
AC__Gm16133	0.0212299	0.0241112	0.022774	0.0220198	0.0239514	0.0132831	0.0318798	0.0174844	0.0285172
AC__Gm16132	0.00142509	0.00202473	0.0030172	0.0021457	0.00461732	0.00444132	0.00193278	0.000549608	0.0030285
AC__Ptch1	0.649167	0.690819	0.681477	0.746071	0.707463	0.672019	0.765359	0.662989	0.689351
AC__Gm30655	0.0407665	0.0340398	0.0527849	0.0609652	0.0494991	0.0615767	0.0431862	0.0518301	0.0516147
AC__Gm30709	0	0	0.00120764	0	0.00102735	0	0	0.000549608	0
AC__1700024I08Rik	0.00284877	0.00539298	0.00241427	0.0021457	0.00102735	0.00380768	0	0.0016482	0.00252419
AC__Gm47390	0	0	0	0	0	0	0	0	0
AC__Gm47418	0	0.000675226	0	0	0	0	0	0	0
AC__Ercc6l2	0.799273	0.837494	0.922353	0.888586	0.925236	0.960594	0.955546	0.958043	0.978816	8	old
AC__Gm47424	0.00284877	0.00337297	0.00422232	0.012117	0.00512944	0.00570776	0.00321986	0.00548668	0.00252419
AC__Hsd17b3	0.00142509	0	0	0.00143082	0	0	0	0.000549608	0.00201971
AC__Slc35d2	0.00427104	0.00606568	0.00903274	0.00500168	0.00819838	0.008869	0.00835674	0.0125883	0.0100704
AC__Zfp367	0.161686	0.126031	0.158856	0.135837	0.123535	0.139792	0.119943	0.14227	0.119698
AC__Habp4	0.535723	0.579524	0.556435	0.584104	0.55247	0.620871	0.56117	0.606342	0.518574
AC__Cdc14b	1.09593	0.991834	1.04482	1.23325	1.09337	1.13072	1.07939	1.08888	1.0075
AC__1810034E14Rik	0.237416	0.272446	0.252091	0.24978	0.314966	0.203538	0.308741	0.222671	0.297136
AC__Prxl2c	0.551374	0.589882	0.605697	0.689054	0.646727	0.675206	0.684631	0.656726	0.61344	7	old
AC__Gm47003	0.00852948	0.021452	0.0120311	0.0135359	0.0244567	0.0120233	0.0166654	0.0136778	0.0250453
AC__Ctsl	1.295	0.924043	1.20038	1.22133	1.17461	1.09815	1.14295	1.13792	1.08838
AC__Gm47123	0.0170088	0.00673808	0.0102328	0.0149533	0.0143167	0.0145418	0.0192123	0.0163978	0.0130778
AC__1700015C15Rik	0.00142509	0	0.00241427	0.000715589	0.000513766	0.0019051	0.00128881	0.00109901	0.000505192
AC__Cdk20	0.0750085	0.069871	0.0741732	0.0793733	0.0589023	0.0869265	0.0729105	0.0608174	0.0506393
AC__Gm31218	0.00284877	0	0.000603945	0.000715589	0.000513766	0.0019051	0	0	0.000505192
AC__Fam240b	0	0	0	0	0.000513766	0	0	0.000549608	0
AC__Gm47193	0	0	0	0	0	0	0	0	0
AC__Gm47194	0	0	0	0	0	0	0	0	0
AC__Cntnap3	0.0951703	0.106717	0.105953	0.146869	0.115019	0.113602	0.128225	0.10391	0.130817
AC__Spata31	0	0	0	0	0	0	0	0	0
AC__Spata31d1c	0	0	0	0	0	0	0	0	0
AC__Prss47	0	0	0.000603945	0.000715589	0	0	0.00128881	0.0016482	0
AC__Mfsd14b	0.66454	0.662084	0.66557	0.630153	0.674681	0.678386	0.763461	0.696278	0.766228	10	old
AC__Olfr465-ps1	0	0	0	0	0	0	0	0	0.000505192
AC__Olfr466	0	0	0	0.00143082	0.00102735	0.000635311	0.000644548	0.000549608	0.000505192
AC__Nlrp4f	0.00284877	0.00135014	0.00120764	0.0021457	0.00461732	0.00760533	0.00579059	0.00493895	0.00454037
AC__Gm47249	0	0	0	0	0.000513766	0.00127034	0.000644548	0.000549608	0.000505192
AC__Gm36445	0.0366023	0.0445555	0.0597564	0.0290519	0.0450234	0.0536392	0.0438117	0.0401158	0.0564817
AC__Gm47251	0.00142509	0.000675226	0.00361989	0.00143082	0.00307985	0.00253957	0.00193278	0.00329451	0.00151504
AC__Gm10775	0.00569192	0.00404662	0.00542643	0.00713996	0.00666473	0.00507467	0.00514834	0.00822221	0.00403659
AC__Zfp369	0.464146	0.445592	0.476201	0.46263	0.420477	0.465712	0.439995	0.464552	0.445505
AC__Gm7762	0	0	0	0	0	0.00127034	0	0.000549608	0.000505192
AC__Gm40983	0.00142509	0	0	0	0	0	0	0.00109901	0
AC__Gm48168	0	0	0	0	0	0	0	0	0
AC__Gm48166	0	0.00404662	0.0030172	0.0035744	0.00461732	0.00253957	0.00193278	0.00384286	0.00151504
AC__Gm10139	0	0	0	0	0	0	0	0	0
AC__Gm26639	0	0	0	0	0	0	0	0	0.000505192
AC__Gm48170	0	0.000675226	0.000603945	0	0	0	0.000644548	0	0
AC__Gm40987	0	0	0	0	0	0	0	0	0
AC__Gm48221	0	0	0	0	0	0	0	0	0
AC__Gm48222	0	0	0	0	0	0	0	0	0
AC__Gm10324	0	0	0	0	0.000513766	0	0	0	0
AC__AC192334.1	0	0	0	0	0	0	0	0	0
AC__Gm48223	0	0	0	0	0	0	0	0.000549608	0
AC__Gm10772	0	0	0	0	0	0	0	0	0
AC__Gm26754	0	0.00741016	0.00181108	0.0021457	0.002567	0.0019051	0.00193278	0.00329451	0.000505192
AC__2410141K09Rik	0	0	0	0	0.00205397	0.000635311	0	0.000549608	0
AC__Gm26806	0	0	0	0	0	0	0	0	0
AC__Gm40988	0	0	0	0	0.000513766	0	0	0	0
AC__Gm48412	0	0	0	0	0	0	0	0	0
AC__Uqcrb	1.36586	1.30339	1.37938	1.24084	1.14981	1.26898	1.03917	1.27575	1.0403	2	young
AC__Gm10767	0.0531874	0.0634221	0.0522024	0.0492532	0.0579154	0.0382509	0.0599814	0.0497073	0.046242
AC__Mterf3	0.424326	0.467249	0.502023	0.457427	0.479899	0.456943	0.486751	0.451345	0.52526
AC__Ptdss1	0.562037	0.457445	0.499889	0.555655	0.50691	0.495316	0.500488	0.487082	0.479968
AC__4933433G19Rik	0.0682248	0.0820452	0.0821841	0.0657602	0.104543	0.079729	0.0893651	0.076542	0.0733881
AC__Zfp712	0.0817605	0.108597	0.0810424	0.0630222	0.096395	0.0749107	0.0960154	0.0843405	0.100975
AC__Gm46440	0.0790635	0.0845951	0.0901508	0.0968803	0.0789872	0.0724955	0.0857247	0.0734108	0.0796175
AC__Zfp708	0.00142509	0	0	0	0	0	0	0	0
AC__Gm28557	0.0141879	0.00539298	0.00903274	0.00927508	0.0127896	0.00950042	0.00899757	0.00986105	0.00605065
AC__Rslcan18	0	0.00135014	0	0.000715589	0.00205397	0.000635311	0.00128881	0.000549608	0.00201971
AC__Zfp759	0.0655024	0.0718001	0.0672711	0.050636	0.0814175	0.0615767	0.0802468	0.0734108	0.0886739
AC__Gm48732	0	0.00135014	0	0.000715589	0	0.00127034	0.00128881	0	0.00101021
AC__Rsl1	0.0240371	0.0274283	0.0245568	0.0227246	0.0224344	0.0233222	0.0242926	0.0250677	0.0329689	10	old
AC__Zfp455	0.0240371	0.0300766	0.0298918	0.0227246	0.0289965	0.0189387	0.0356584	0.0256079	0.0378991
AC__Gm49064	0.0212299	0.0234469	0.0144254	0.0184909	0.0183813	0.0145418	0.0223896	0.0266875	0.0255418
AC__Zfp458	0.189459	0.22296	0.215101	0.187034	0.194854	0.213437	0.214653	0.20942	0.249052
AC__F630042J09Rik	0	0.000675226	0	0.000715589	0.00307985	0	0.00128881	0.000549608	0.00151504
AC__Zfp457	0.060042	0.0588907	0.0609151	0.0698577	0.065301	0.0839319	0.0568859	0.0739331	0.060848
AC__Gm48824	0.00284877	0.000675226	0.00181108	0	0.00102735	0.00127034	0.00128881	0.00219718	0.00201971
AC__Zfp595	0.0407665	0.0562948	0.0516196	0.0430141	0.0504918	0.0530268	0.0599814	0.0534202	0.0637516	8	old
AC__Gm17039	0	0.00135014	0.00120764	0.00143082	0.00102735	0	0.00128881	0.00219718	0.00201971
AC__Zfp456	0.00427104	0.00404662	0.0030172	0.00143082	0.00410501	0.00253957	0.0045058	0.00274595	0.00403659
AC__Zfp429	0.0155991	0.0207864	0.0215843	0.0199035	0.0214222	0.0220711	0.0192123	0.0239868	0.0210672
AC__Gm48900	0.00852948	0.012106	0.0150233	0.0128266	0.00921991	0.0107624	0.0109183	0.00986105	0.0150793
AC__Zfp459	0.0268388	0.0161188	0.0269303	0.0255402	0.0209158	0.0276924	0.0299867	0.0277664	0.0378991	10	old
AC__Zfp874a	0.0817605	0.0833207	0.100893	0.0948711	0.107885	0.108895	0.111614	0.0972451	0.100975	7	old
AC__Zfp874b	0.129463	0.174113	0.151261	0.144929	0.150174	0.138061	0.135286	0.128759	0.165469
AC__Gm48899	0.00852948	0.00673808	0.00542643	0.00428822	0.00666473	0.00317376	0.00771563	0.0060342	0.00605065
AC__Zfp58	0.107133	0.0852319	0.100893	0.0881534	0.0939898	0.112426	0.0972213	0.0941585	0.0953108
AC__Zfp87	0.0804126	0.0884116	0.0804712	0.090172	0.0760654	0.0911084	0.0814659	0.0848589	0.0934176
AC__Zfp748	0.121622	0.126031	0.130993	0.0955411	0.105021	0.108895	0.109225	0.116642	0.140017	6	middle
AC__9430065F17Rik	0.0476802	0.0504371	0.0649631	0.0616512	0.0618591	0.0682591	0.0605997	0.062924	0.0579386
AC__Zfp729b	0.181938	0.163298	0.192548	0.171229	0.149711	0.162113	0.137632	0.152693	0.170417
AC__Zfp729a	0.138559	0.166912	0.164796	0.127998	0.147393	0.150137	0.134699	0.15615	0.192251
AC__Gm48095	0	0	0.00120764	0.00143082	0.00154075	0	0	0	0.000505192
AC__Zfp738	0.375705	0.394099	0.394461	0.355939	0.39413	0.392083	0.410711	0.384278	0.403339
AC__Zfp65	0.122932	0.142033	0.119918	0.0807275	0.118337	0.118293	0.121129	0.125739	0.16862
AC__Zfp85os	0.0682248	0.0672949	0.0614941	0.0478691	0.0667736	0.0658327	0.0765833	0.059763	0.0781823
AC__Zfp85	0.0627748	0.0484793	0.0574363	0.0540873	0.0490025	0.059139	0.0456867	0.0475814	0.0540503
AC__Zfp493	0.0127754	0.0134448	0.00963292	0.0106967	0.0173662	0.0132831	0.0153902	0.0153104	0.0200709	10	old
AC__4930525G20Rik	0.1005	0.0750095	0.083895	0.0814042	0.073626	0.0803302	0.0790267	0.0713195	0.0862961
AC__Zfp273	0.138559	0.146921	0.163718	0.171229	0.156642	0.15927	0.151048	0.153187	0.124805
AC__Gm10037	0.111099	0.0750095	0.105392	0.099555	0.0814175	0.117121	0.0929964	0.0833032	0.0781823
AC__BC048507	0.00427104	0	0.00542643	0.00571479	0.00205397	0.00317376	0	0.00329451	0
AC__Gm7969	0	0	0	0	0	0	0	0	0
AC__Gm48419	0	0	0	0	0	0	0	0	0
AC__Gm48423	0	0	0	0	0	0	0	0	0
AC__Gm8016	0	0.00269901	0.000603945	0.000715589	0.00102735	0.0019051	0	0	0.000505192
AC__Gm48436	0	0	0	0	0	0	0	0	0
AC__Mtrr	0.0844524	0.112975	0.0980737	0.108877	0.111694	0.100029	0.119943	0.104422	0.125731
AC__Fastkd3	0.1005	0.0685836	0.0804712	0.0820805	0.0755778	0.068865	0.0605997	0.0822651	0.0738682
AC__Gm48556	0.00142509	0.00135014	0.0030172	0.00571479	0.00512944	0.00507467	0.00321986	0.00439101	0.0030285
AC__1700001L19Rik	0.0184172	0.0194544	0.0239628	0.0241331	0.0199025	0.0220711	0.0179394	0.0158542	0.0175773
AC__Adcy2	2.00691	1.75943	1.71824	1.73114	1.76157	1.74921	1.80098	1.62688	1.79981
AC__Gm35161	0.0226342	0.0187879	0.00963292	0.0128266	0.0163504	0.0139126	0.0109183	0.0163978	0.0210672
AC__Gm26844	0	0	0	0	0	0	0	0	0
AC__Gm35514	0	0	0	0	0	0	0	0	0
AC__Tent4a	0.473418	0.489067	0.432557	0.446963	0.470287	0.485818	0.46403	0.476454	0.455857
AC__Nsun2	0.40076	0.415525	0.404536	0.405415	0.423545	0.410368	0.378838	0.386382	0.415134
AC__A530095I07Rik	0.00852948	0.00404662	0.00783164	0.00571479	0.00410501	0.00570776	0.00321986	0.00822221	0.00755936
AC__Srd5a1	0.0777131	0.0634221	0.0793282	0.0773395	0.07704	0.0743072	0.0765833	0.0671278	0.0743482
AC__Gm17108	0.0352115	0.0510892	0.0793282	0.0814042	0.077527	0.079729	0.064304	0.0497073	0.0671317
AC__Gm35618	0.00427104	0.00539298	0.00602811	0.00713996	0.00461732	0.00253957	0.00771563	0.00658152	0.00605065
AC__Gm48819	0.0071114	0.00673808	0.00662953	0.00785202	0.00819838	0.008869	0.00707424	0.00767552	0.00705663
AC__Ube2ql1	0.200668	0.263472	0.229599	0.246767	0.239934	0.255565	0.216319	0.253433	0.21811
AC__4930547H16Rik	0	0	0	0	0	0	0	0	0
AC__Med10	0.157857	0.153616	0.173392	0.142985	0.129184	0.159839	0.11042	0.13828	0.113173	2	young
AC__4933416O17Rik	0	0	0	0	0	0	0	0	0
AC__1700084F23Rik	0.00284877	0.00539298	0.00120764	0.00143082	0.00410501	0.00570776	0.00193278	0.00219718	0.0030285
AC__Gm3772	0.00427104	0.0134448	0.00723071	0.00286023	0.00410501	0.00444132	0.00321986	0.00109901	0.0055474
AC__AU017674	0	0.00135014	0.00181108	0.000715589	0	0.000635311	0.000644548	0.00109901	0.00252419
AC__4930520P13Rik	0.00142509	0.000675226	0.000603945	0	0	0	0	0	0.000505192
AC__Ice1	0.765283	0.884713	0.856487	0.854948	0.873166	0.887252	0.898241	0.84201	0.907339
AC__1700100L14Rik	0	0.000675226	0	0	0	0.00127034	0	0.000549608	0
AC__D030007L05Rik	0	0	0	0.000715589	0	0	0	0	0
AC__Gm36377	0	0	0	0	0	0	0	0	0
AC__Gm36426	0	0	0	0	0	0	0	0	0
AC__Gm36607	0	0.000675226	0	0	0.00102735	0.000635311	0.00193278	0.000549608	0.000505192
AC__Adamts16	0.0421519	0.0307379	0.0346175	0.0485613	0.03302	0.0425762	0.0337703	0.0320739	0.0314865
AC__Gm36529	0	0.000675226	0.0030172	0.000715589	0.000513766	0.0019051	0.00193278	0	0.00101021
AC__8030423J24Rik	0	0	0	0	0	0	0	0	0
AC__1700112M02Rik	0.00994617	0.00337297	0.00662953	0.00713996	0.00564139	0.00697309	0.00835674	0.00439101	0.00353263
AC__Gm40999	0.00142509	0.000675226	0.00120764	0	0.00154075	0.000635311	0.000644548	0.00109901	0.00151504
AC__Irx1	0	0	0.00120764	0.00143082	0.000513766	0.0019051	0.00257647	0.00274595	0.00201971
AC__Gm20554	0	0	0	0	0.000513766	0	0	0	0
AC__Irx2	0.0141879	0.00741016	0.00843231	0.011407	0.00564139	0.00444132	0.00257647	0.0060342	0.00504397
AC__Gm47902	0	0	0	0	0	0	0	0	0
AC__D730050B12Rik	0	0	0	0	0	0	0	0	0
AC__Irx4	0.0113615	0.0100953	0.00542643	0.0035744	0.00564139	0.00444132	0.00128881	0.00329451	0.0030285
AC__Ndufs6	0.73305	0.725135	0.6987	0.584104	0.548962	0.599641	0.471953	0.6157	0.525962	2	young
AC__Mrpl36	0.24345	0.279141	0.287662	0.24556	0.228138	0.257692	0.211316	0.271762	0.194019
AC__Eprn	0.00142509	0	0	0	0	0	0	0	0
AC__Lpcat1	0.581224	0.529868	0.509681	0.486838	0.481004	0.49306	0.526232	0.493344	0.481417	1	young
AC__Slc6a3	0.00852948	0.000675226	0.00181108	0.00286023	0.00461732	0.00317376	0.00257647	0.00274595	0.00605065
AC__Clptm1l	0.40615	0.295742	0.348232	0.347525	0.325666	0.346832	0.343707	0.354061	0.350025
AC__Tert	0.0641392	0.0582421	0.0580167	0.0800506	0.0603815	0.059139	0.044437	0.0459848	0.0413402	4	young
AC__Slc6a18	0	0	0	0	0	0.000635311	0	0	0
AC__Slc6a19	0.00852948	0.000675226	0.00422232	0	0.000513766	0.00380768	0	0.0016482	0.000505192
AC__Slc6a19os	0	0	0	0	0	0	0	0	0
AC__Slc12a7	0.0141879	0.00606568	0.00903274	0.00286023	0.00717613	0.0145418	0.000644548	0.00439101	0.00454037
AC__Nkd2	0.0113615	0.00808192	0.0192019	0.0213147	0.0117706	0.0145418	0.0134754	0.0109526	0.0110736
AC__Trip13	0.0127754	0.0154508	0.0192019	0.012117	0.0112608	0.0226968	0.0179394	0.0185702	0.0140789
AC__Brd9	0.842851	0.917264	0.842069	1.07306	0.853962	0.988085	0.940508	0.820693	0.848505
AC__Gm41002	0.00427104	0.00337297	0.00181108	0.0021457	0.00615315	0.00253957	0.00579059	0.00548668	0.00906649
AC__Zdhhc11	0.00142509	0.000675226	0.000603945	0.000715589	0.002567	0.00317376	0.00257647	0.00109901	0.00101021
AC__Gm15912	0.00852948	0.0127756	0.015621	0.0106967	0.0127896	0.0164278	0.0109183	0.0104069	0.00755936
AC__Tppp	0.318543	0.405872	0.377356	0.349212	0.377217	0.449982	0.358868	0.411811	0.317146
AC__Cep72	0.0352115	0.0221173	0.0328472	0.023429	0.0239514	0.0326707	0.0287233	0.0288445	0.0275261
AC__Slc9a3	0.0393797	0.0373342	0.0539491	0.0485613	0.0593956	0.049961	0.0531625	0.0497073	0.0545369
AC__Exoc3	0.997248	1.0067	1.08638	1.0211	0.992639	1.0338	1.01736	1.09198	1.04104
AC__Ahrr	0.0366023	0.0393073	0.0287079	0.0206093	0.0234459	0.0301837	0.0280912	0.0475814	0.0408492	6	middle
AC__Pdcd6	0.290839	0.312698	0.345857	0.319694	0.298766	0.320104	0.270236	0.309068	0.273921
AC__Sdha	1.27922	1.32026	1.35267	1.28616	1.2644	1.34949	1.25092	1.36894	1.26107
AC__Ccdc127	0.528822	0.586737	0.585308	0.493971	0.55562	0.560105	0.54093	0.552262	0.604163
AC__Lrrc14b	0.0254386	0.0530435	0.0597564	0.0533977	0.0633352	0.0548632	0.0710705	0.0459848	0.0418312
AC__Zfp72	0.133368	0.126031	0.130993	0.145576	0.139017	0.140369	0.132936	0.131271	0.132661
AC__Ftl1-ps1	0.0695841	0.0608345	0.0614941	0.0766609	0.0490025	0.0579187	0.0506749	0.066078	0.0501514
AC__Gm47428	0.00569192	0.0107659	0.0138272	0.00785202	0.00666473	0.00823731	0.0121974	0.0104069	0.0110736
AC__E430024I08Rik	0.311667	0.304518	0.32479	0.336797	0.311244	0.305781	0.309782	0.301505	0.319173
AC__Gm49762	0	0.00202473	0.00120764	0	0.00102735	0	0.00128881	0.000549608	0.00101021
AC__Zfp825	0.108457	0.109224	0.101456	0.09353	0.100714	0.115362	0.107431	0.106976	0.101446
AC__Gm49763	0	0.00269901	0.00361989	0.000715589	0.00205397	0.00253957	0.00257647	0.00274595	0.00504397
AC__Gm47467	0.0184172	0.0201205	0.0233685	0.0269459	0.0264761	0.0214452	0.0236585	0.0196552	0.0195726
AC__Gm47469	0.0504365	0.0504371	0.0672711	0.0807275	0.0667736	0.068865	0.0618355	0.0723655	0.049175
AC__Gm46430	0.349087	0.265159	0.29949	0.392386	0.307512	0.338815	0.31601	0.305514	0.249902
AC__Erap1	0.0965044	0.12665	0.141436	0.146869	0.144606	0.17905	0.149887	0.137781	0.174452
AC__Cast	0.16296	0.207251	0.158856	0.171865	0.205143	0.216175	0.212986	0.206564	0.206334
AC__Pcsk1	0.433857	0.416537	0.439255	0.37262	0.435753	0.383341	0.459349	0.39811	0.485031
AC__1700037F03Rik	0.00994617	0.0100953	0.00662953	0.00571479	0.0112608	0.00697309	0.00899757	0.0120433	0.00605065
AC__Ell2	0.359126	0.318126	0.301942	0.291315	0.288705	0.300115	0.323757	0.304624	0.27726
AC__Gm48302	0.0127754	0.0100953	0.00783164	0.012117	0.0097304	0.0145418	0.0121974	0.00986105	0.00956852
AC__Glrx	0.1005	0.0909503	0.0895832	0.0854575	0.0886841	0.106536	0.0630703	0.0946734	0.0781823
AC__Rhobtb3	0.533755	0.537333	0.559717	0.557116	0.558763	0.569128	0.542701	0.538324	0.580705
AC__Spata9	0.0254386	0.0141138	0.0215843	0.0163694	0.0264761	0.017056	0.018576	0.0125883	0.0210672
AC__Rfesd	0.190709	0.181874	0.173928	0.153963	0.158485	0.164383	0.162614	0.18545	0.182934	6	middle
AC__Gpr150	0.0170088	0.00942452	0.00602811	0.00998608	0.0178738	0.0151708	0.0160279	0.0185702	0.016079
AC__Arsk	0.165505	0.130974	0.158856	0.171865	0.161245	0.183534	0.156843	0.172826	0.155977
AC__Ttc37	0.809885	0.769392	0.818286	0.842628	0.828724	0.842593	0.798355	0.775165	0.788924
AC__Fam81b	0.00994617	0.00741016	0.0048245	0.00785202	0.00564139	0.008869	0.00835674	0.00548668	0.00655373
AC__Gm31219	0.00284877	0.00202473	0.00361989	0	0.00102735	0.00317376	0.00257647	0.000549608	0.00403659
AC__Mctp1	0.415801	0.312154	0.361928	0.27129	0.312899	0.328731	0.306658	0.234868	0.272667	3	young
AC__Slf1	1.069	1.1004	1.18266	1.13434	1.18955	1.20344	1.16928	1.19089	1.18932	7	old
AC__2210408I21Rik	1.59174	1.6765	1.66304	1.56134	1.66019	1.64559	1.53498	1.59866	1.79239
AC__Fam172a	1.67268	1.6981	1.68556	1.6344	1.66846	1.65792	1.69207	1.64439	1.77803
AC__Pou5f2	0.0476802	0.03338	0.040503	0.058218	0.0410333	0.0431931	0.0356584	0.038511	0.0260382
AC__Gm38604	0.209327	0.222382	0.235768	0.22182	0.257665	0.24327	0.280358	0.225965	0.27183
AC__3110006O06Rik	0.00284877	0.00135014	0.00662953	0.0021457	0.00512944	0.00570776	0.00579059	0.00329451	0.00201971
AC__Nr2f1	0.279137	0.270208	0.309761	0.363191	0.30377	0.313983	0.294094	0.310841	0.250326
AC__A830082K12Rik	0.571662	0.50057	0.510953	0.507125	0.565028	0.500715	0.56379	0.493344	0.551699
AC__Gm48399	0	0	0	0	0	0	0	0	0.000505192
AC__Gm31946	0	0.00202473	0.00181108	0	0.00307985	0.00127034	0.000644548	0.00329451	0.00201971
AC__Gm32067	0.00427104	0	0.00422232	0.00143082	0.00564139	0.000635311	0.00193278	0.00274595	0.00353263
AC__Gm48402	0	0	0	0	0	0	0	0	0
AC__Gm29318	0	0	0.00120764	0	0.000513766	0	0	0.000549608	0
AC__Gm28526	0.00852948	0.00269901	0.0030172	0.011407	0.00564139	0.00507467	0.00386297	0.0016482	0.0030285
AC__Arrdc3	0.351324	0.354501	0.360987	0.256986	0.372462	0.342829	0.428544	0.372861	0.438811
AC__1700023H06Rik	0.00994617	0.00471996	0.00602811	0.000715589	0.00615315	0.00444132	0.0102784	0.00658152	0.0130778
AC__5430425K12Rik	0	0.00135014	0.00120764	0.000715589	0.000513766	0.00127034	0	0	0.000505192
AC__Gm4211	0.00852948	0.0114361	0.0162184	0.023429	0.0163504	0.0189387	0.0173025	0.0180274	0.0130778
AC__9330111N05Rik	0.0573041	0.0653598	0.0907182	0.0908442	0.115494	0.0982495	0.0972213	0.0946734	0.117837	8	old
AC__Gm49375	0.00142509	0.00202473	0	0.00428822	0.00154075	0.00127034	0	0.00274595	0.00201971
AC__Adgrv1	1.11251	1.29599	1.29524	1.27437	1.26761	1.24103	1.22467	1.2554	1.35334
AC__Lysmd3	0.260214	0.288019	0.272239	0.262367	0.26709	0.287675	0.267025	0.269939	0.309012
AC__Polr3g	0.156579	0.176505	0.195189	0.188919	0.200232	0.229244	0.187737	0.236735	0.194902
AC__Mblac2	0.91797	0.828014	0.956372	0.974147	0.903699	0.996072	0.824437	0.894702	0.835538
AC__Gm17259	0.0857965	0.0685836	0.0597564	0.0766609	0.0711824	0.0743072	0.0655366	0.0801866	0.0695412
AC__Cetn3	0.908126	1.02407	1.04774	0.953228	0.975493	0.976828	0.927009	0.94839	0.92368
AC__Gm48155	0.00427104	0.00269901	0.0030172	0.00143082	0.00307985	0.0019051	0.00321986	0.00219718	0.00101021
AC__2310067P03Rik	0.00994617	0.0127756	0.0162184	0.0106967	0.0117706	0.008869	0.0134754	0.00548668	0.0135785
AC__Mef2c	1.36586	1.62093	1.56212	1.31032	1.60332	1.47229	1.5019	1.41275	1.6391
AC__C130071C03Rik	1.37303	1.46527	1.51174	1.47695	1.53297	1.5116	1.56645	1.46386	1.56964
AC__Gm26803	0.293168	0.306704	0.339187	0.321986	0.375238	0.396918	0.346245	0.341534	0.426833	8	old
AC__2810049E08Rik	0.178162	0.187815	0.200981	0.186405	0.20737	0.205743	0.202939	0.165493	0.209833
AC__Gm4241	0.0463001	0.0452102	0.0545309	0.0444029	0.0485057	0.0548632	0.0531625	0.0581799	0.0637516	10	old
AC__Gm17750	0.166776	0.163901	0.216661	0.171865	0.165374	0.177927	0.155686	0.158615	0.145052
AC__A230107N01Rik	0.0407665	0.0412776	0.0614941	0.0533977	0.0554451	0.0475036	0.0550254	0.0491761	0.0652012
AC__Tmem161b	0.944142	0.931144	0.923945	0.88161	0.959199	0.929569	0.985484	0.938385	1.01427
AC__Gm49223	0.00852948	0.0134448	0.0120311	0.00927508	0.0153339	0.0139126	0.0134754	0.0125883	0.017078
AC__Ccnh	0.995819	1.04714	1.07179	1.02498	1.09385	1.03225	1.07756	1.08966	1.0786
AC__Rasa1	1.33058	1.41423	1.38979	1.2726	1.44417	1.38228	1.49254	1.4444	1.51288	8	old
AC__Cox7c	1.77995	1.76481	1.73303	1.64359	1.50046	1.67673	1.41439	1.63681	1.42189	2	young
AC__Gm34585	0	0	0.000603945	0.00143082	0.00102735	0.0019051	0.000644548	0.0016482	0.00151504
AC__Edil3	2.66531	2.31713	2.16899	2.01499	2.15598	1.98851	2.18966	2.09141	2.23573
AC__Hapln1	0.0226342	0.0181211	0.0138272	0.0106967	0.0138079	0.0145418	0.0109183	0.0158542	0.0195726
AC__Vcan	0.178162	0.109224	0.104268	0.102225	0.107408	0.0869265	0.0893651	0.0905491	0.11364
AC__Gm4117	0.0991691	0.100431	0.10483	0.0861319	0.109314	0.0755138	0.116379	0.0848589	0.122486
AC__Xrcc4	1.07781	1.05496	1.05764	1.008	1.09962	0.979409	1.07939	1.07277	1.14979
AC__Tmem167	0.920985	0.907575	0.949194	0.854552	0.887403	0.886565	0.847551	0.912918	0.863579
AC__Gm29680	0.00142509	0.00337297	0.00181108	0.000715589	0.00154075	0.000635311	0.000644548	0.00109901	0
AC__Gm47520	0.00142509	0.00202473	0	0.00143082	0.00307985	0.000635311	0.000644548	0	0.00151504
AC__Atp6ap1l	0.103157	0.0491322	0.0275231	0.0416239	0.0465168	0.0475036	0.0268261	0.0201973	0.0255418
AC__Rps23	1.87124	1.88323	1.757	1.42751	1.48163	1.63601	1.4348	1.71223	1.59679
AC__Atg10	0.950796	1.05268	1.02892	0.918053	1.07763	0.984557	1.03603	1.01546	1.11871
AC__Gm47381	0	0.00337297	0.000603945	0.000715589	0.002567	0.0019051	0.0045058	0.00219718	0.00454037
AC__A830009L08Rik	0.0155991	0.0181211	0.0114319	0.0156615	0.0127896	0.0107624	0.0179394	0.0125883	0.0145792
AC__Gm29540	0	0	0	0	0	0	0	0	0
AC__Ssbp2	2.13773	2.26131	2.14951	2.04704	2.23003	2.09572	2.28626	2.20127	2.37423
AC__4833422C13Rik	0.201908	0.300137	0.299981	0.256387	0.321971	0.233033	0.348272	0.243716	0.314711
AC__Acot12	0.0212299	0.0227822	0.0316657	0.0395362	0.0239514	0.0220711	0.0406813	0.0245274	0.0230576
AC__Zcchc9	0.354673	0.421589	0.373165	0.448013	0.378008	0.432667	0.376357	0.364773	0.369321
AC__Ckmt2	0.0184172	0.0187879	0.0239628	0.0191974	0.0193956	0.0145418	0.0128366	0.0153104	0.0155793	3	young
AC__1700119I11Rik	0.00142509	0.00135014	0.000603945	0	0.000513766	0	0.000644548	0	0
AC__Rasgrf2	1.38945	1.23158	1.1666	1.07748	1.17369	1.14056	1.21748	1.12915	1.15297
AC__Msh3	0.577407	0.568181	0.572772	0.546863	0.574376	0.577669	0.571619	0.576057	0.614431
AC__Gm20379	0.00284877	0.00471996	0.00241427	0.00642755	0.00359252	0.00253957	0.00579059	0.00219718	0.00201971
AC__Dhfr	0.0817605	0.107344	0.116022	0.11682	0.0978362	0.102991	0.0990282	0.0951881	0.112238
AC__C030017D09Rik	0	0.00135014	0.000603945	0.000715589	0.00102735	0	0.00128881	0.00109901	0.000505192
AC__Ankrd34b	0.0310312	0.0187879	0.0192019	0.012117	0.0193956	0.020819	0.0179394	0.0256079	0.0115749
AC__Fam151b	0.126854	0.0801297	0.105953	0.105555	0.105021	0.101807	0.115189	0.102887	0.116905
AC__Zfyve16	0.591669	0.526121	0.595738	0.539003	0.591529	0.579371	0.611408	0.568663	0.62986
AC__Spz1	0	0	0	0	0	0	0	0	0
AC__Serinc5	0.28383	0.220064	0.235255	0.20391	0.228138	0.243807	0.243802	0.213692	0.240951
AC__Thbs4	0.0254386	0.00942452	0.015621	0.0163694	0.0117706	0.0226968	0.0173025	0.011498	0.0140789
AC__Mtx3	0.222829	0.211924	0.238843	0.240722	0.279421	0.287154	0.25032	0.236268	0.260907	7	old
AC__Gm31630	0	0	0.00120764	0	0	0.0019051	0	0	0.000505192
AC__Cmya5	0.201908	0.110475	0.166411	0.16422	0.146929	0.158132	0.129994	0.128759	0.160957
AC__Gm4814	0.00284877	0.00337297	0.00602811	0.00143082	0.00307985	0.00127034	0.00128881	0.00274595	0.00252419
AC__A630019I02Rik	0.00142509	0.00202473	0	0	0.00154075	0.00127034	0.000644548	0	0.00101021
AC__Tent2	1.1509	1.21043	1.21581	1.14409	1.25582	1.21499	1.2482	1.19642	1.32579
AC__Homer1	0.967662	0.966136	0.918842	0.776057	0.966054	0.790642	0.935123	0.878049	0.940364
AC__Jmy	0.880512	0.875908	0.841732	0.820102	0.896264	0.842239	0.907551	0.867241	0.927404
AC__Bhmt	0.00284877	0	0.00181108	0.00286023	0.00359252	0.00253957	0.00193278	0.0016482	0.00151504
AC__Gm15622	0	0	0.000603945	0	0	0.000635311	0	0	0
AC__Bhmt2	0.00852948	0.00337297	0.00361989	0.00785202	0.00615315	0.00253957	0.00514834	0.00219718	0.00504397
AC__Dmgdh	0.0071114	0.00808192	0.00662953	0.00785202	0.0097304	0.0101316	0.00963811	0.00767552	0.00856429
AC__AW495222	0.0113615	0.00808192	0.0126301	0.0156615	0.0143167	0.017056	0.0160279	0.0125883	0.00956852	5	middle
AC__Gm47210	0.00994617	0.00942452	0.0138272	0.00998608	0.00921991	0.017056	0.00963811	0.0087687	0.0110736
AC__Arsb	1.27628	1.32323	1.37543	1.51976	1.42802	1.45362	1.43003	1.39739	1.39928	7	old
AC__Gm47216	0.00994617	0.00202473	0.0048245	0.00713996	0.00359252	0.00253957	0.00193278	0.00329451	0.00151504
AC__Lhfpl2	0.36578	0.283031	0.353915	0.298899	0.340758	0.33781	0.348272	0.325831	0.374397
AC__Gm15907	0	0.00135014	0.00120764	0	0	0	0	0	0.00101021
AC__Scamp1	1.23448	1.16507	1.152	1.12584	1.17824	1.17699	1.2136	1.17904	1.12822
AC__Gm32089	0.00142509	0.00202473	0	0.00143082	0.00205397	0.000635311	0.00193278	0.000549608	0.00101021
AC__Gm48102	0	0.00202473	0.00181108	0	0.002567	0.00317376	0.00257647	0.0016482	0.00252419
AC__Gm9776	0.0379917	0.0425897	0.0469494	0.0318552	0.0340241	0.0419591	0.0356584	0.0401158	0.0403579
AC__Ap3b1	0.898215	0.901803	0.867786	0.898604	0.945656	0.911778	0.976994	0.909996	0.942469
AC__Gm48287	0	0	0	0	0	0.000635311	0	0	0
AC__Gm32305	0.00142509	0	0.00120764	0	0.000513766	0.00127034	0	0.00109901	0.00101021
AC__Gm32351	0	0	0	0	0	0	0	0	0
AC__Tbca	0.863372	0.82306	0.834298	0.748629	0.769367	0.822971	0.76042	0.823802	0.778946
AC__Otp	0	0	0	0	0	0	0	0	0
AC__Wdr41	0.699202	0.671443	0.753116	0.764727	0.744432	0.7877	0.692631	0.710793	0.70152
AC__Gm48350	0.049059	0.0439006	0.0469494	0.0395362	0.0475116	0.0548632	0.045062	0.0481131	0.0613324
AC__Gm48420	0.0296351	0.0471725	0.0375632	0.0290519	0.0445252	0.0370128	0.0331404	0.0304601	0.049175
AC__Pde8b	1.6673	1.67924	1.60206	1.606	1.65921	1.67911	1.63634	1.70719	1.77331
AC__Gm16243	0.00142509	0	0.00181108	0	0.002567	0.000635311	0.00128881	0.000549608	0.00201971
AC__Zbed3	0.088481	0.111101	0.108757	0.11616	0.103587	0.111838	0.0978238	0.0977589	0.103329
AC__Aggf1	0.548453	0.552148	0.568298	0.507629	0.536616	0.563119	0.531148	0.58121	0.534359
AC__Crhbp	0.0366023	0.0201205	0.0209891	0.0106967	0.0143167	0.0145418	0.0121974	0.0153104	0.0150793	1	young
AC__S100z	0	0	0	0	0.000513766	0	0	0	0
AC__F2rl1	0.00284877	0.000675226	0.00181108	0.00143082	0.000513766	0.00127034	0	0.00109901	0.000505192
AC__Gm48730	0.00142509	0	0.000603945	0	0.000513766	0	0	0	0
AC__F2r	0.0407665	0.0569442	0.0556938	0.0464836	0.0494991	0.0419591	0.0519192	0.0422528	0.0525894
AC__Iqgap2	1.20447	0.886541	0.86115	0.927492	0.944322	0.849663	0.905831	0.836172	0.861355
AC__F2rl2	0.0113615	0.0167865	0.0144254	0.0135359	0.0132988	0.00697309	0.0153902	0.0060342	0.00856429
AC__AC171003.1	0.0463001	0.0313989	0.0346175	0.0213147	0.0310096	0.0239473	0.031249	0.0261478	0.0245487
AC__AC163685.1	0.0338195	0.0313989	0.0334375	0.0262432	0.0465168	0.0295613	0.0431862	0.0304601	0.035929
AC__Sv2c	0.682419	0.584036	0.550673	0.60919	0.706518	0.598802	0.651771	0.544745	0.536451
AC__Gm20075	0.0141879	0.0107659	0.0132287	0.0142448	0.0132988	0.00570776	0.00835674	0.00767552	0.00605065	3	young
AC__Gm17190	0.00142509	0	0	0	0.00154075	0.00127034	0.00193278	0.00109901	0
AC__Gm29543	0.00994617	0.00606568	0.00542643	0.00785202	0.00512944	0.00634056	0.0045058	0.00986105	0.00403659
AC__Poc5	0.329931	0.319209	0.312682	0.298317	0.340758	0.298049	0.320147	0.339363	0.334882
AC__Ankdd1b	0.00569192	0.00741016	0.00662953	0.00571479	0.00768734	0.00634056	0.00899757	0.00712862	0.00856429
AC__Polk	0.290839	0.356085	0.295558	0.358174	0.331395	0.346832	0.354841	0.320558	0.360689
AC__Gm17622	0	0	0	0	0	0	0.000644548	0	0
AC__Col4a3bp	1.05535	1.10919	1.08808	1.04628	1.13538	1.08533	1.11673	1.11653	1.17686	8	old
AC__Gm48133	0	0.00135014	0.000603945	0.00143082	0.00102735	0.00127034	0	0	0.0030285
AC__Hmgcr	1.45749	1.28245	1.59987	1.53194	1.62813	1.57034	1.44075	1.46366	1.61604
AC__Ankrd31	0.0071114	0.00741016	0.0030172	0.00143082	0.00307985	0.00444132	0.00899757	0.00219718	0.00705663
AC__Gcnt4	0.00852948	0.00539298	0.00422232	0.00428822	0.00205397	0.0019051	0.00321986	0.00274595	0.00252419
AC__Gm48597	0.00142509	0.00135014	0.0030172	0.000715589	0.000513766	0.00127034	0	0.000549608	0
AC__1700029F12Rik	0	0	0.000603945	0	0.00102735	0.000635311	0.00128881	0	0
AC__Fam169a	1.63553	1.78278	1.70144	1.59869	1.68565	1.64701	1.64976	1.69416	1.68586
AC__Gm6169	0.0240371	0.0167865	0.0174126	0.0255402	0.0178738	0.0183114	0.0242926	0.0158542	0.0165786
AC__Nsa2	0.376803	0.403831	0.364276	0.390749	0.346427	0.380903	0.345231	0.338059	0.324428	4	young
AC__Gfm2	0.629947	0.627965	0.625801	0.684607	0.638168	0.670024	0.636093	0.62749	0.611457
AC__Hexb	0.479567	1.73326	1.47375	0.404334	1.72037	0.832994	1.56012	1.00262	2.44729
AC__Enc1	0.0476802	0.0530435	0.0504535	0.0409283	0.0490025	0.0475036	0.0544047	0.0618711	0.0428125
AC__C430039J16Rik	0	0	0	0	0	0	0	0	0
AC__Gm33447	0	0	0	0	0	0	0	0	0
AC__Lncenc1	0.0296351	0.0167865	0.0138272	0.0149533	0.0259715	0.0176838	0.0255599	0.0234461	0.0290126
AC__Gm2379	0.00142509	0	0.0030172	0.0021457	0.00102735	0.000635311	0.00128881	0.000549608	0.000505192
AC__Gm41030	0.00142509	0	0	0	0	0.000635311	0	0	0.00101021
AC__Gm5086	0	0	0.00181108	0.0021457	0.00102735	0.00127034	0.00128881	0.00109901	0.000505192
AC__5330416C01Rik	0	0	0.000603945	0	0	0	0	0	0
AC__Gm26619	0	0	0.00120764	0	0.000513766	0.000635311	0	0	0.000505192
AC__Gm10260	0	0	0	0	0	0	0	0.00329451	0.00201971
AC__Gm41031	0	0	0.000603945	0	0.000513766	0.000635311	0	0.00109901	0.00101021
AC__Gm34388	0.00284877	0	0	0.000715589	0.000513766	0.000635311	0	0.000549608	0.00101021
AC__Arhgef28	0.191958	0.183659	0.200981	0.186405	0.180416	0.193015	0.210759	0.164512	0.1749
AC__Utp15	0.213022	0.230464	0.242932	0.231607	0.222423	0.229244	0.227926	0.220785	0.235811
AC__Ankra2	0.547477	0.656524	0.687866	0.651271	0.615204	0.708641	0.539156	0.643063	0.598835
AC__Gm21976	0.0071114	0.0127756	0.0150233	0.011407	0.00870923	0.0126534	0.011558	0.00439101	0.012076
AC__Btf3	0.816376	0.840515	0.780805	0.748629	0.663694	0.769923	0.63069	0.745963	0.582731	2	young
AC__Gm9828	0.14502	0.13467	0.150717	0.157818	0.126362	0.139216	0.153369	0.152198	0.145052
AC__Foxd1	0.0071114	0.00135014	0.00723071	0.00143082	0.00154075	0.00570776	0.00386297	0.00274595	0.0055474
AC__2310005E17Rik	0	0	0	0	0	0	0.000644548	0	0.00151504
AC__Gm29501	0	0	0	0	0	0	0	0	0
AC__Gm10320	0	0	0	0.000715589	0.000513766	0	0.00128881	0.00109901	0
AC__Gm48050	0	0	0	0.000715589	0	0	0	0	0
AC__Tmem174	0	0	0	0	0	0	0	0	0
AC__Tmem171	0.00142509	0	0	0	0	0	0	0	0
AC__Gm9465	0.00284877	0.00202473	0.0030172	0.00571479	0.00512944	0.00570776	0.00321986	0.00329451	0.00353263
AC__Fcho2	1.25911	1.2766	1.29376	1.34736	1.29467	1.30441	1.32741	1.28773	1.35808
AC__D130062J10Rik	0.0504365	0.0588907	0.0545309	0.0746233	0.0598886	0.059139	0.0759718	0.0581799	0.0550233
AC__Gm47551	0.0268388	0.0241112	0.047534	0.0276482	0.0425309	0.0239473	0.0431862	0.0288445	0.0403579
AC__Tnpo1	1.43393	1.48784	1.43227	1.35717	1.46665	1.50131	1.42955	1.4864	1.52047
AC__Gm35215	0	0.000675226	0	0	0	0.00127034	0.000644548	0.00109901	0.00201971
AC__1700024P04Rik	0	0	0	0	0	0	0	0	0
AC__Gm35279	0	0	0	0	0	0	0.000644548	0	0
AC__A930014D07Rik	0.0338195	0.0478261	0.022774	0.0149533	0.0138079	0.0283156	0.0134754	0.022364	0.0220628
AC__2310020H05Rik	0	0	0	0.000715589	0	0	0	0	0.000505192
AC__Gm807	0.00142509	0	0.00120764	0	0.00102735	0	0.000644548	0	0
AC__Zfp366	0.00852948	0.00202473	0.00120764	0.00286023	0.00102735	0.000635311	0	0.000549608	0.00101021
AC__Ptcd2	0.185703	0.230464	0.224954	0.207014	0.209594	0.213437	0.217428	0.21606	0.204581
AC__Mrps27	0.350206	0.301234	0.356748	0.339628	0.358101	0.353313	0.359873	0.331958	0.367755
AC__6430562O15Rik	0.0668642	0.0497848	0.0603359	0.0360499	0.0598886	0.0481183	0.0531625	0.0555376	0.0535635
AC__Map1b	2.41672	2.37361	2.12936	2.00825	2.03205	2.02519	2.02328	2.18396	2.0739	1	young
AC__Gm26559	0.0641392	0.0666502	0.0655404	0.0786957	0.0799598	0.0767194	0.0839011	0.0681769	0.070985	7	old
AC__Cartpt	2.88658	2.23501	2.67271	2.26434	2.17772	2.3579	2.16299	2.27706	2.1104
AC__Mccc2	0.438073	0.411468	0.497752	0.521657	0.509078	0.567414	0.494552	0.472497	0.461006	5	middle
AC__Bdp1	1.00224	1.01975	0.978307	0.988287	1.01035	1.06117	1.04137	1.016	1.01901
AC__BC001981	0.00427104	0.00135014	0.00120764	0.00286023	0	0.0019051	0.00128881	0.00219718	0.00101021
AC__Serf1	0.14373	0.147531	0.140889	0.108213	0.0930266	0.107126	0.0845092	0.10135	0.0834376	3	young
AC__Smn1	0.280312	0.319209	0.282705	0.32941	0.285757	0.305781	0.245978	0.309068	0.218979
AC__Naip2	0	0.000675226	0.000603945	0.00143082	0.00102735	0.00127034	0.000644548	0.0016482	0.00101021
AC__Naip5	0.00142509	0.00202473	0.000603945	0.00286023	0.00102735	0.000635311	0.00193278	0.00384286	0.00252419
AC__Naip6	0	0.000675226	0	0	0	0	0.000644548	0	0.00101021
AC__Naip1	0.0113615	0.00741016	0.015621	0.00998608	0.00768734	0.017056	0.00579059	0.0169412	0.010572
AC__Gtf2h2	0.47547	0.48473	0.486154	0.541955	0.484314	0.518125	0.513643	0.505399	0.511148
AC__Ocln	0.0198242	0.0187879	0.0215843	0.0297532	0.0229402	0.0239473	0.0299867	0.035296	0.0300027	9	old
AC__Gm48596	0.00142509	0.00269901	0.00181108	0.000715589	0.00205397	0.0019051	0.00193278	0.00274595	0.00151504
AC__Marveld2	0.0310312	0.0393073	0.0446086	0.0616512	0.0460192	0.0276924	0.0456867	0.0465172	0.0418312
AC__Rad17	0.67797	0.659093	0.705754	0.718062	0.688138	0.708252	0.697012	0.66507	0.676447
AC__Ak6	0.345725	0.332679	0.360987	0.375382	0.314553	0.317046	0.307179	0.334576	0.273503	4	young
AC__Taf9	0.0127754	0.0221173	0.0316657	0.0199035	0.0244567	0.025821	0.0274588	0.0191128	0.0280218
AC__Ccdc125	0.0393797	0.0406211	0.0620728	0.0894994	0.0682447	0.059139	0.0387998	0.0507691	0.0413402	5	middle
AC__Cdk7	0.513922	0.49051	0.53283	0.571155	0.547205	0.553193	0.513192	0.536809	0.488637
AC__Mrps36	0.405074	0.415525	0.437472	0.419398	0.370078	0.410846	0.31963	0.38006	0.287232	2	young
AC__Cenph	0.0141879	0.0134448	0.0114319	0.00713996	0.0112608	0.008869	0.011558	0.011498	0.00755936
AC__Ccnb1	0	0	0.000603945	0.000715589	0.00102735	0	0	0.00109901	0.000505192
AC__Slc30a5	0.698323	0.652233	0.720127	0.739656	0.720619	0.747388	0.690236	0.671297	0.692794
AC__Gm29502	0.0141879	0.00673808	0.0132287	0.00998608	0.0107508	0.0132831	0.0102784	0.0104069	0.012076
AC__5930438M14Rik	0	0.00135014	0.00241427	0	0.00154075	0.00317376	0.0045058	0	0.00252419
AC__4932411K12Rik	0.00284877	0.000675226	0.00361989	0.000715589	0.00154075	0.00253957	0.00193278	0.0016482	0.00454037
AC__Gm41043	0	0	0	0	0	0	0	0	0
AC__Gm47533	0	0	0	0	0	0	0.000644548	0	0
AC__Gm29341	0	0	0	0	0	0	0	0	0
AC__Pik3r1	0.613267	0.68495	0.581276	0.586966	0.568151	0.598802	0.579838	0.577531	0.539583
AC__Gm47007	0	0	0	0	0	0	0	0.000549608	0
AC__Gm29927	0	0.00202473	0.000603945	0.000715589	0.000513766	0.000635311	0.00193278	0	0.00151504
AC__Cd180	0.0113615	0.00942452	0.0126301	0.00998608	0.0097304	0.00634056	0.0121974	0.0087687	0.00755936
AC__Mast4	1.60633	1.59992	1.53944	1.67464	1.63725	1.63928	1.57686	1.57837	1.56504
AC__1700099I09Rik	0.00142509	0.00135014	0.00361989	0.00143082	0.00154075	0.000635311	0.00386297	0.00274595	0.00201971
AC__Gm17160	0.00994617	0.0100953	0.00903274	0.011407	0.0168584	0.00950042	0.0102784	0.0087687	0.0130778
AC__Gm30551	0	0.00337297	0.00843231	0.00642755	0.00512944	0.0019051	0.00643256	0.00384286	0.00252419
AC__Srek1	2.05024	1.98227	2.13899	2.13636	2.11647	2.19495	2.10437	2.08637	2.06366
AC__Erbin	1.3192	1.42156	1.46743	1.41629	1.46386	1.42053	1.49414	1.44682	1.52645	8	old
AC__Gm47849	0.00569192	0.00875338	0.0102328	0.0163694	0.00768734	0.00634056	0.00386297	0.0060342	0.00504397
AC__Gm47851	0.00142509	0.00269901	0.00422232	0.00286023	0.00154075	0.00570776	0.00321986	0.0016482	0.00403659
AC__Nln	0.208093	0.233339	0.264213	0.273068	0.242108	0.2545	0.200697	0.261251	0.208522
AC__Sgtb	0.538671	0.532205	0.557256	0.513156	0.537678	0.568271	0.509574	0.561231	0.542014
AC__Trappc13	0.48874	0.532672	0.518142	0.583627	0.517718	0.53883	0.498664	0.544368	0.494746
AC__Shld3	0.032426	0.0478261	0.0334375	0.0318552	0.0360302	0.0419591	0.0344	0.0331487	0.0314865
AC__Trim23	0.644614	0.666771	0.714616	0.690385	0.673714	0.727953	0.66728	0.717161	0.697164
AC__Ppwd1	0.603916	0.547997	0.588123	0.645334	0.589822	0.652747	0.550646	0.604174	0.557203
AC__Cenpk	0.0282376	0.0247752	0.0275231	0.0360499	0.0310096	0.0419591	0.0223896	0.0288445	0.0280218
AC__Adamts6	0.142439	0.187222	0.191491	0.21073	0.251635	0.241121	0.305093	0.2344	0.303291	8	old
AC__Cwc27	1.08925	1.0985	1.14108	1.11464	1.13982	1.08652	1.11286	1.09636	1.12405
AC__2610204G07Rik	0.0352115	0.0471725	0.0446086	0.0381427	0.0638269	0.037632	0.0605997	0.0390461	0.0486866
AC__Srek1ip1	0.423263	0.54337	0.511377	0.446963	0.441441	0.447188	0.439995	0.499967	0.381784
AC__Shisal2b	0.0476802	0.0775719	0.119362	0.0807275	0.0687348	0.115949	0.0581249	0.0796665	0.112706
AC__Rgs7bp	1.79523	1.69539	1.68612	1.75573	1.70485	1.66174	1.73744	1.70246	1.62966
AC__4933425L06Rik	0.00142509	0.00135014	0	0	0	0.000635311	0.00257647	0.000549608	0.00101021
AC__Rnf180	0.826864	0.789068	0.858487	0.890518	0.85595	0.898545	0.88713	0.903251	0.860521
AC__Htr1a	0.00852948	0.00808192	0.0150233	0.0191974	0.0168584	0.0151708	0.0192123	0.011498	0.0185753
AC__Gm10739	0.00569192	0.00808192	0.00783164	0.00571479	0.00768734	0.00507467	0.0045058	0.00493895	0.0100704
AC__Gm30411	0.00142509	0.00202473	0.00120764	0	0.00205397	0.00127034	0.00257647	0.00219718	0.00101021
AC__Gm28989	0.00569192	0.0161188	0.0168156	0.011407	0.00921991	0.00760533	0.0102784	0.0131331	0.00806191
AC__Ipo11	0.941175	0.903249	0.93473	0.959499	0.997022	0.960594	0.973386	0.958608	1.0075	8	old
AC__Gm28988	0.00852948	0.0114361	0.00542643	0.00428822	0.0102407	0.00823731	0.00707424	0.00548668	0.00655373
AC__Dimt1	0.307064	0.314329	0.335841	0.298899	0.335066	0.356294	0.387735	0.345866	0.398363	8	old
AC__Kif2a	1.30426	1.28522	1.24184	1.19781	1.22823	1.2324	1.22274	1.23873	1.21871	1	young
AC__3830408C21Rik	0.298975	0.25104	0.311709	0.399458	0.307096	0.330248	0.291989	0.297038	0.268897
AC__Gm48684	0.00284877	0.00606568	0.00783164	0.00856373	0.00615315	0.00634056	0.00707424	0.00712862	0.00252419
AC__Gm31452	0.0268388	0.0373342	0.0416772	0.0416239	0.0360302	0.0431931	0.0344	0.0347595	0.0314865
AC__AI197445	0.0212299	0.017454	0.0174126	0.0227246	0.0173662	0.0264451	0.0192123	0.0261478	0.0285172	9	old
AC__Gm32004	0	0.00135014	0.000603945	0.00500168	0.00205397	0.000635311	0	0.0016482	0.00151504
AC__Gm32090	0	0	0	0	0	0.000635311	0	0	0
AC__1700006H21Rik	0	0	0	0	0	0	0	0	0
AC__Zswim6	1.41588	1.39561	1.26036	1.24054	1.38539	1.22508	1.3007	1.26847	1.39486
AC__B230220B15Rik	0.0682248	0.0826831	0.070151	0.0430141	0.0450234	0.0664397	0.0679987	0.0760206	0.0724273
AC__Ndufaf2	0.607664	0.672291	0.653716	0.60449	0.619224	0.646672	0.659954	0.624284	0.650286
AC__Smim15	0.178162	0.283031	0.230629	0.164858	0.176329	0.192459	0.195639	0.224083	0.204142
AC__Ercc8	0.234995	0.243644	0.266726	0.259978	0.264953	0.234655	0.22241	0.268115	0.265959
AC__Elovl7	0.0736543	0.0775719	0.0713013	0.0766609	0.099276	0.0905118	0.0820751	0.0807065	0.0891489
AC__Gm2822	0	0.000675226	0.00120764	0.00143082	0	0.00127034	0.00128881	0.0016482	0.00151504
AC__Depdc1b	0.00569192	0	0.00422232	0.0021457	0.00359252	0.00253957	0	0.00109901	0.00201971
AC__Pde4d	4.19337	4.07065	3.87101	4.01743	3.95821	3.91066	4.06002	3.96555	4.01656
AC__Rab3c	1.75693	1.8898	1.80464	1.85007	1.81789	1.7959	1.84526	1.80953	1.79938
AC__Gapt	0	0	0	0	0	0	0	0.000549608	0
AC__Plk2	0.38992	0.412991	0.364276	0.343582	0.349657	0.323154	0.351308	0.369887	0.395293	6	middle
AC__Gm33045	0.0407665	0.0379922	0.0352071	0.0478691	0.0370322	0.0332918	0.0406813	0.0411847	0.0344497
AC__Gm33172	0	0	0	0	0.000513766	0	0.000644548	0	0
AC__4930526H09Rik	0.00569192	0.00202473	0.00241427	0.000715589	0.00102735	0.00127034	0.000644548	0.000549608	0.000505192
AC__Gm38397	0.00284877	0	0	0	0	0	0	0	0
AC__3110015C05Rik	0	0.000675226	0	0.000715589	0	0.000635311	0.000644548	0.00109901	0.000505192
AC__Actbl2	0	0	0.000603945	0	0	0	0	0	0
AC__Gm6270	0	0	0	0	0	0	0	0	0
AC__Gpbp1	1.3368	1.37805	1.32569	1.18054	1.32903	1.22481	1.3171	1.341	1.38464
AC__Gm15290	0.00284877	0	0.0030172	0.00143082	0.000513766	0.000635311	0	0	0.00101021
AC__Gm15288	0	0.000675226	0	0	0	0.000635311	0	0	0
AC__Gm15286	0.00284877	0.00135014	0.00120764	0.00428822	0.00154075	0.00317376	0.00386297	0	0.00201971
AC__Gm10198	0	0	0	0	0	0	0	0	0
AC__Mier3	0.391008	0.440624	0.412274	0.418327	0.397254	0.429367	0.412649	0.4147	0.42796
AC__Gm15287	0.00569192	0.00337297	0.00361989	0.0035744	0.00564139	0.00570776	0.00386297	0.00274595	0.00856429
AC__Map3k1	1.1883	1.15267	1.20694	1.16179	1.22625	1.24479	1.19822	1.19905	1.18666
AC__Gm15327	0.0641392	0.0711574	0.0861729	0.0962109	0.07704	0.101215	0.0618355	0.0900328	0.0545369
AC__Gm15325	0	0.000675226	0	0	0	0	0	0	0
AC__Gm15324	0	0	0	0	0	0	0	0	0.00101021
AC__Gm15326	0.00142509	0.000675226	0.00181108	0.0035744	0.00154075	0.00127034	0.00321986	0.00493895	0.00353263
AC__Gm15322	0	0	0	0	0.000513766	0	0	0	0
AC__Gm15323	0	0.000675226	0.00120764	0.000715589	0.000513766	0	0	0.0016482	0.00201971
AC__Gm48802	0.0240371	0.0340398	0.0215843	0.0149533	0.0209158	0.0139126	0.0211195	0.0142222	0.0240518
AC__Ankrd55	1.13346	1.14567	1.23775	1.38375	1.30988	1.35248	1.27695	1.23429	1.2473	7	old
AC__Gm48837	0.0435359	0.0685836	0.0718762	0.0773395	0.0882008	0.0749107	0.0984261	0.0539498	0.0714659
AC__2810403G07Rik	0	0	0.000603945	0	0.00205397	0	0	0	0.00201971
AC__Gm48876	0	0	0	0	0	0	0	0	0
AC__Gm48879	0	0.00135014	0	0	0.00102735	0	0.000644548	0	0
AC__Il6st	0.51492	0.496267	0.526553	0.546373	0.586404	0.549724	0.598692	0.586711	0.586101	8	old
AC__Il31ra	0.120311	0.4074	0.225988	0.0786957	0.267517	0.119463	0.280888	0.215114	0.383721
AC__Ddx4	0.0504365	0.0737266	0.0574363	0.0602789	0.0809318	0.0694707	0.0667682	0.0687011	0.0642349
AC__Slc38a9	1.11449	1.03103	1.11845	1.27052	1.14215	1.2106	1.13593	1.13216	1.07932
AC__Gm47827	0.0614091	0.0711574	0.0695755	0.0637072	0.0886841	0.0579187	0.100833	0.0697491	0.104269
AC__Gm47850	0	0	0	0	0	0	0	0	0
AC__Plpp1	0.301291	0.276355	0.315112	0.288388	0.266236	0.308349	0.279827	0.278122	0.276426
AC__Mtrex	0.788582	0.771372	0.757411	0.71152	0.791505	0.778839	0.801317	0.770017	0.795052
AC__Dhx29	0.414732	0.427627	0.405905	0.405415	0.40154	0.412279	0.396578	0.43558	0.403721
AC__Ccno	0.00142509	0.000675226	0.000603945	0	0.000513766	0.0019051	0	0.000549608	0.00101021
AC__Mcidas	0.00284877	0.00471996	0.00241427	0.0021457	0.002567	0.00380768	0.00257647	0.0016482	0.00353263
AC__Cdc20b	0.00569192	0.00269901	0.00361989	0.00713996	0.002567	0.00697309	0.00257647	0.00329451	0.0030285
AC__Gpx8	0.0296351	0.0227822	0.0263373	0.0213147	0.0168584	0.0283156	0.0147522	0.0315361	0.0175773
AC__4930563N14Rik	0	0	0	0	0	0	0	0	0
AC__Gzma	0	0	0	0	0	0	0	0	0.000505192
AC__1700084D21Rik	0	0	0	0	0	0	0	0	0
AC__Gzmk	0.00427104	0.00942452	0.00422232	0.0021457	0.00205397	0.00697309	0.000644548	0.00384286	0.00353263
AC__Esm1	0	0.00269901	0	0.00143082	0.00154075	0	0	0	0.00101021
AC__BC067074	0.00569192	0.00471996	0.0048245	0.00500168	0.00102735	0.00760533	0.00257647	0.00439101	0.00353263
AC__Gm41071	0	0	0	0	0	0.000635311	0	0	0
AC__4921509O07Rik	0.00284877	0.00337297	0	0.00428822	0.00410501	0.00317376	0.00257647	0.00329451	0.00252419
AC__Gm34471	0.0170088	0.0221173	0.0375632	0.0325551	0.0264761	0.0314278	0.020484	0.0229051	0.0210672
AC__Snx18	0.24826	0.242502	0.228568	0.243143	0.254653	0.23843	0.233968	0.248351	0.224179
AC__Hspb3	0.0170088	0.00808192	0.00602811	0.00500168	0.00564139	0.00570776	0.00321986	0.0060342	0.0100704
AC__Gm34586	0.00142509	0.000675226	0.000603945	0	0.000513766	0	0.000644548	0	0
AC__Arl15	1.82169	1.87864	1.76538	1.80018	1.76807	1.7037	1.77221	1.70769	1.79545
AC__A430090L17Rik	0.0435359	0.0595389	0.0643855	0.058218	0.0559395	0.0560862	0.0506749	0.0411847	0.0603635
AC__Ndufs4	1.45072	1.42232	1.42576	1.41038	1.40977	1.43799	1.37963	1.39864	1.42754
AC__Fst	0.0296351	0.0221173	0.0203936	0.0191974	0.0219284	0.0289386	0.0179394	0.0185702	0.0175773
AC__Gm47040	0.00284877	0.00202473	0	0	0.000513766	0.000635311	0.000644548	0.000549608	0.000505192
AC__4930467J12Rik	0	0	0	0	0	0	0.000644548	0	0
AC__4930544M13Rik	0.00142509	0.000675226	0.00120764	0.000715589	0.00205397	0	0.00128881	0.000549608	0.000505192
AC__Mocs2	0.384469	0.429133	0.472723	0.38528	0.416632	0.432196	0.39118	0.46853	0.368929
AC__Itga2	0.0476802	0.102949	0.126573	0.115499	0.118337	0.0833322	0.106233	0.113596	0.121093
AC__Itga1	0.0777131	0.0852319	0.070151	0.0630222	0.0687348	0.0548632	0.0593628	0.0713195	0.0535635	3	young
AC__Pelo	0.0938349	0.116095	0.103144	0.0955411	0.100235	0.105355	0.0923918	0.129262	0.0858201
AC__Gm10734	0.00427104	0.00337297	0.00181108	0.0021457	0.00154075	0.00253957	0.00386297	0.00493895	0.00353263
AC__Isl1	0.77698	0.511034	0.529904	0.44381	0.461358	0.418473	0.388228	0.409743	0.382172	1	young
AC__Gm47914	0.0155991	0.0114361	0.00422232	0.00642755	0.0138079	0.008869	0.011558	0.00493895	0.00504397
AC__Gm47913	0	0	0	0	0	0	0	0	0
AC__4930435F18Rik	0.0170088	0.0127756	0.022774	0.0142448	0.0158423	0.0126534	0.0179394	0.0136778	0.0210672
AC__Parp8	1.75101	1.75263	1.76609	1.75911	1.86394	1.76799	1.89065	1.76429	1.91456
AC__Gm6416	0	0	0.000603945	0	0	0	0	0	0
AC__Emb	1.17004	1.10228	1.21034	1.15859	1.22075	1.11731	1.21471	1.15949	1.24325
AC__Gm17509	0.0296351	0.0287531	0.0463645	0.0547766	0.0340241	0.0444259	0.0475593	0.0379757	0.0393749
AC__Hcn1	2.95988	2.8214	2.55942	2.35555	2.58788	2.51701	2.62992	2.60721	2.72397
AC__4933413L06Rik	0.214251	0.185442	0.194133	0.190801	0.220661	0.171735	0.200136	0.172826	0.188709
AC__Mrps30	0.155299	0.153008	0.181937	0.184517	0.160325	0.18577	0.155107	0.181093	0.159148
AC__B430218F22Rik	0.00142509	0.00404662	0.00542643	0.0021457	0.00154075	0.00317376	0.00386297	0.00384286	0.00252419
AC__1700003P14Rik	0.0407665	0.0504371	0.0399155	0.0318552	0.0340241	0.020819	0.0438117	0.0266875	0.0467312
AC__Gm10732	0.0071114	0.0147824	0.0186057	0.0106967	0.0112608	0.00823731	0.0134754	0.00767552	0.017078
AC__Fgf10	0.33333	0.327306	0.381072	0.282515	0.322382	0.302178	0.327358	0.317915	0.353984
AC__Gm16263	0.0817605	0.0569442	0.0672711	0.0533977	0.0524752	0.0827323	0.0679987	0.0613443	0.0810512
AC__Gm47336	0	0.00135014	0	0	0	0	0	0.000549608	0
AC__Paip1	0.781964	0.845034	0.826484	0.813601	0.763325	0.797239	0.803535	0.838633	0.775703
AC__4833420G17Rik	0.670823	0.590779	0.638662	0.624128	0.627896	0.62829	0.583714	0.603812	0.619044
AC__Gm9752	0.0155991	0.0154508	0.0108325	0.00785202	0.0112608	0.011393	0.00899757	0.0125883	0.0185753
AC__3110070M22Rik	0.0212299	0.025439	0.022774	0.0227246	0.0183813	0.0283156	0.0134754	0.0207393	0.017078
AC__Tmem267	0.164233	0.12045	0.176602	0.159742	0.152949	0.134013	0.118756	0.131271	0.156431
AC__Gm48265	0.0071114	0.00404662	0.00783164	0.00286023	0.00615315	0.00570776	0.00321986	0.00439101	0.00403659
AC__Ccl28	0.0435359	0.0399643	0.040503	0.0444029	0.0529706	0.0388696	0.0463112	0.0277664	0.0403579
AC__1700074H08Rik	0.00284877	0.0100953	0.0138272	0.0135359	0.0138079	0.0145418	0.0173025	0.0087687	0.00806191
AC__Hmgcs1	1.12825	1.20575	1.32037	1.20869	1.25711	1.26211	1.04512	1.26183	1.10937
AC__Gm48342	0.0965044	0.069871	0.124358	0.110867	0.125891	0.119463	0.109822	0.0936434	0.0886739
AC__Nim1k	0.503902	0.542443	0.486154	0.512655	0.463968	0.530056	0.461223	0.514278	0.470153
AC__Gm41077	0.196942	0.190777	0.204131	0.258782	0.233393	0.233574	0.236159	0.239531	0.231514	7	old
AC__Zfp131	0.502896	0.548921	0.55191	0.462111	0.513404	0.518125	0.514546	0.543614	0.535754
AC__AF067063	0.00142509	0.000675226	0	0	0	0	0	0.000549608	0.000505192
AC__D13Ertd608e	0.00142509	0.00202473	0.00181108	0.00143082	0.00359252	0.00317376	0.00257647	0.00219718	0.00201971
AC__Tcstv1	0	0	0	0	0	0	0	0	0
AC__Gm21761	0	0	0	0	0.000513766	0	0	0	0
AC__B020031M17Rik	0	0	0	0	0	0	0	0	0
AC__Gm36161	0	0	0	0	0	0	0	0	0
AC__Gm36079	0	0	0	0	0	0	0	0	0
AC__Gm21188	0.00142509	0	0	0	0.000513766	0	0	0.00109901	0.000505192
AC__Gm20767	0	0	0.000603945	0	0	0	0.000644548	0.000549608	0
AC__Gm21818	0	0	0	0	0	0	0	0	0
AC__Gm21762	0	0	0	0	0	0	0	0	0
AC__Gm21731	0	0	0	0	0	0	0	0	0
AC__AF067061	0	0	0	0	0	0	0	0	0
AC__BC147527	0	0	0	0	0	0	0	0	0
AC__Tcstv3	0	0	0	0	0	0	0	0	0
AC__Gm2888	0	0	0	0.000715589	0	0	0	0	0
AC__Gm2897	0.0518126	0.0327199	0.0375632	0.0423192	0.0499955	0.058529	0.0387998	0.0374401	0.0398665
AC__Gm10340	0	0	0	0	0	0	0	0	0
AC__Gm17188	0.0184172	0.0127756	0.0132287	0.0128266	0.0153339	0.0126534	0.0299867	0.011498	0.0140789
AC__Gm5795	0.00284877	0.00539298	0.00662953	0.00642755	0.00461732	0.00380768	0.00386297	0.00493895	0.00655373
AC__D830030K20Rik	0.0463001	0.0412776	0.0434367	0.0527078	0.0579154	0.0536392	0.056266	0.0331487	0.048198
AC__1700110I01Rik	0.0141879	0.0100953	0.00723071	0.0149533	0.0127896	0.0157995	0.0153902	0.0142222	0.0140789
AC__Gm2956	0	0.000675226	0.000603945	0	0.000513766	0.000635311	0	0.000549608	0.00101021
AC__Gm10413	0	0	0	0	0	0	0	0	0
AC__Gm10409	0	0	0	0	0	0	0	0	0
AC__Gm3005	0	0.000675226	0	0.000715589	0.00102735	0	0	0	0.000505192
AC__Gm10408	0	0	0	0	0	0	0	0	0
AC__Gm3012	0	0	0	0	0	0	0	0	0
AC__Gm3020	0	0	0	0	0	0	0	0	0
AC__Gm3043	0	0	0	0	0	0	0	0	0
AC__Gm3002	0.00852948	0.00471996	0.0132287	0.0177841	0.0127896	0.00760533	0.00771563	0.00931498	0.00504397
AC__Gm26886	0.00142509	0	0.00181108	0.000715589	0.00307985	0.00253957	0.00128881	0.00329451	0.00353263
AC__Gm3033	0	0	0	0.000715589	0.000513766	0	0	0	0.000505192
AC__Gm2916	0	0	0	0	0	0	0	0	0.000505192
AC__Gm3029	0	0	0	0	0	0	0	0	0
AC__Gm3095	0	0	0	0	0	0	0	0	0
AC__Gm3099	0	0	0	0	0	0	0	0	0
AC__Gm5796	0.00142509	0.00202473	0.00723071	0.00642755	0.00410501	0.00507467	0.00771563	0.00384286	0.00956852
AC__Gm3115	0.00142509	0	0.000603945	0.000715589	0.000513766	0.00127034	0.00193278	0	0.000505192
AC__Gm8108	0.00142509	0.00337297	0.00361989	0.00286023	0.00666473	0.00507467	0.00643256	0.0016482	0.00151504
AC__Gm3127	0	0	0	0	0	0	0.000644548	0	0
AC__Gm2974	0.00142509	0.00539298	0.00843231	0.00856373	0.00359252	0.0019051	0.00899757	0.0104069	0.0055474
AC__Gm3138	0	0	0	0	0	0	0	0	0.000505192
AC__Gm3149	0	0	0	0	0	0	0	0	0
AC__2610042L04Rik	0.00427104	0.00337297	0.00241427	0.00428822	0.00307985	0.00317376	0.00835674	0.0016482	0.00201971
AC__Gm3159	0	0	0	0	0	0	0	0	0.000505192
AC__Gm3164	0.00284877	0.00539298	0.00542643	0.0163694	0.0122802	0.0107624	0.0102784	0.00822221	0.012076
AC__Gm3173	0.0127754	0.0134448	0.0203936	0.0213147	0.0158423	0.0183114	0.0147522	0.0109526	0.0140789
AC__Gm3182	0	0	0	0	0	0	0	0	0
AC__Gm26655	0	0.000675226	0.0030172	0.00428822	0.002567	0.00444132	0.00321986	0.00274595	0.00201971
AC__Gm3047	0	0	0	0	0	0	0	0	0
AC__Gm8159	0	0	0	0	0	0.000635311	0	0	0
AC__Gm3239	0.00142509	0	0	0	0.000513766	0	0	0	0
AC__Gm7876	0	0	0	0	0	0	0	0	0
AC__Gm3252	0.0071114	0.0100953	0.0150233	0.0170769	0.00921991	0.0107624	0.0102784	0.011498	0.0100704
AC__Gm9602	0	0	0	0	0.000513766	0	0	0	0.000505192
AC__Gm3269	0	0	0.000603945	0	0	0	0	0	0
AC__Gm3264	0.00142509	0.00606568	0.00903274	0.00856373	0.00666473	0.008869	0.00707424	0.00712862	0.00504397
AC__Gm26650	0.00142509	0.000675226	0	0	0.00205397	0.00127034	0.00193278	0	0.000505192
AC__Gm3278	0.00142509	0.000675226	0.00120764	0.000715589	0	0.000635311	0	0	0
AC__Gm8297	0	0.00135014	0.000603945	0	0.00102735	0	0.00128881	0	0
AC__Gm3298	0	0	0	0	0	0	0	0	0
AC__4930555G01Rik	0	0	0	0	0	0	0	0	0.00101021
AC__Gm8281	0.00427104	0.012106	0.0174126	0.0220198	0.0183813	0.0132831	0.0198483	0.0147664	0.00956852
AC__Gm8279	0	0	0	0	0	0	0	0	0
AC__Gm26552	0	0	0	0	0	0	0	0	0
AC__Gm3317	0	0	0	0	0	0	0	0	0
AC__Gm8271	0	0	0	0	0	0	0	0	0
AC__Gm3526	0	0	0	0.000715589	0	0	0	0	0
AC__Gm3542	0	0	0	0	0	0	0	0	0
AC__Gm3500	0	0.000675226	0.00181108	0.00428822	0.00102735	0.0019051	0.00386297	0.00329451	0.00101021
AC__Gm3194	0	0	0	0.0021457	0	0.000635311	0.00128881	0.00219718	0.00101021
AC__Gm8246	0	0	0	0	0	0	0	0	0
AC__Gm3187	0	0	0	0	0	0	0	0	0
AC__Gm3488	0.00142509	0.00135014	0.00542643	0.00286023	0.002567	0.00380768	0.0045058	0.00219718	0.00403659
AC__Gm26893	0	0	0.000603945	0	0	0	0	0	0
AC__Gm3532	0	0	0	0	0	0	0	0	0
AC__Gm3383	0	0.00269901	0.00120764	0	0.000513766	0.00127034	0.00193278	0.000549608	0.000505192
AC__Gm8265	0	0	0	0	0	0	0	0	0
AC__Gm9603	0	0	0	0	0	0	0	0	0
AC__Gm3373	0	0	0	0	0	0	0	0	0.000505192
AC__Gm3424	0	0	0	0	0.00102735	0	0	0.000549608	0
AC__Gm8237	0.0155991	0.0280908	0.0287079	0.0311549	0.0335221	0.0314278	0.0356584	0.0277664	0.0255418	7	old
AC__Gm3248	0.0804126	0.0614818	0.0626513	0.0780177	0.0789872	0.0536392	0.0710705	0.0565951	0.060848
AC__Gm3453	0	0	0	0.000715589	0	0	0	0	0
AC__Gm8206	0.00142509	0.00202473	0.00120764	0.00286023	0.002567	0.00380768	0.00193278	0.00109901	0.00252419
AC__Gm6337	0	0	0	0	0.000513766	0	0.000644548	0	0.00151504
AC__Gm3468	0.00852948	0.0161188	0.0150233	0.0184909	0.0188885	0.0201925	0.0166654	0.0196552	0.0165786	7	old
AC__Gm3476	0	0	0.000603945	0	0	0	0.000644548	0	0.000505192
AC__Gm21560	0	0	0	0	0	0	0	0	0
AC__Gm3411	0.00142509	0.00202473	0.00241427	0.00571479	0.00512944	0.00507467	0.00321986	0.00384286	0.00403659
AC__Gm21103	0	0	0	0	0	0.000635311	0	0	0
AC__Gm26630	0	0	0.000603945	0.00143082	0.002567	0	0.00128881	0.000549608	0.000505192
AC__Gm16440	0	0	0	0	0	0	0	0	0
AC__Gm3591	0	0	0.00120764	0.000715589	0.000513766	0.0019051	0	0	0.00201971
AC__Gm3594	0	0	0	0	0	0.000635311	0	0	0
AC__Gm8356	0	0	0	0	0	0	0	0	0
AC__Gm3629	0	0	0	0.000715589	0	0	0	0	0
AC__Gm3460	0	0	0	0	0	0	0	0	0.000505192
AC__Gm10251	0.00142509	0	0	0	0	0	0	0	0
AC__Gm26680	0.0071114	0.00808192	0.0138272	0.011407	0.00819838	0.00760533	0.0109183	0.00822221	0.00806191
AC__Gm8050	0.00142509	0.00471996	0.00120764	0.00143082	0.00307985	0.00127034	0.00128881	0.000549608	0.00151504
AC__Gm3636	0.00852948	0.0147824	0.0186057	0.0213147	0.0168584	0.0183114	0.018576	0.0169412	0.0140789
AC__Gm8362	0	0	0	0	0	0	0	0	0
AC__Gm3642	0	0.000675226	0	0	0	0	0	0	0
AC__Gm3667	0.0141879	0.0247752	0.0203936	0.0276482	0.0239514	0.025821	0.0255599	0.0288445	0.0195726
AC__Gm6356	0	0	0	0	0	0	0	0	0
AC__Gm10406	0.0449187	0.0261024	0.0440228	0.0609652	0.0593956	0.058529	0.062453	0.0481131	0.035929	5	middle
AC__Gm3685	0	0	0	0	0.000513766	0	0	0	0
AC__Gm3696	0.0421519	0.0439006	0.0393278	0.0637072	0.0460192	0.0530268	0.0469354	0.0331487	0.034943
AC__Gm6676	0	0	0	0	0	0	0	0	0
AC__Gm3512	0.00142509	0.00135014	0.00181108	0.0035744	0.00512944	0.00380768	0.00386297	0.0016482	0.00201971
AC__Gm16434	0	0	0	0	0	0	0	0	0
AC__Gm3727	0	0	0	0	0	0	0	0	0
AC__Gm3739	0.0198242	0.0194544	0.0239628	0.023429	0.0315125	0.0270689	0.0217547	0.0212811	0.0230576
AC__Gm5797	0	0	0	0	0	0.000635311	0.000644548	0.00109901	0
AC__Gm8374	0	0	0	0	0	0	0	0	0
AC__Gm10339	0	0.000675226	0	0	0.000513766	0	0.000644548	0	0
AC__4933406F09Rik	0.00852948	0.0100953	0.0126301	0.00856373	0.0102407	0.00570776	0.00963811	0.00822221	0.0030285
AC__Gm3755	0	0	0.000603945	0	0	0	0.000644548	0.000549608	0
AC__Gm3752	0	0.00337297	0.00120764	0.0021457	0.00307985	0.00380768	0.00193278	0.00274595	0.00454037
AC__Gm3558	0.0463001	0.0393073	0.0440228	0.0464836	0.0490025	0.0444259	0.0544047	0.0326114	0.0457525
AC__Gm10338	0	0.00135014	0	0	0	0	0	0.000549608	0.00101021
AC__Gm10128	0	0	0	0	0	0	0.000644548	0	0
AC__Gm16741	0.0268388	0.0114361	0.0186057	0.00998608	0.0188885	0.0183114	0.0230242	0.0158542	0.0165786
AC__Flnb	1.02203	0.912607	0.941037	1.03305	0.975493	0.972949	0.968123	0.92078	0.924479
AC__Gm45521	0	0	0	0	0	0	0	0	0
AC__Dnase1l3	0.00284877	0.000675226	0	0.000715589	0.00102735	0.00317376	0.00257647	0.00109901	0.00101021
AC__Abhd6	1.03531	0.993871	1.08182	1.22102	1.12293	1.14315	1.09124	1.12839	1.06127
AC__Rpp14	0.129463	0.167513	0.180872	0.196434	0.181776	0.183534	0.156264	0.179152	0.158696
AC__Pxk	0.854726	0.825349	0.835314	0.903586	0.878206	0.856698	0.906175	0.855441	0.847101
AC__Pdhb	0.596392	0.523774	0.568298	0.611066	0.517	0.564409	0.487211	0.558247	0.476341
AC__Kctd6	0.21056	0.196093	0.192019	0.250984	0.207815	0.222724	0.192822	0.203703	0.206772
AC__Acox2	0.0113615	0.00808192	0.015621	0.00856373	0.0163504	0.0189387	0.0198483	0.00822221	0.0140789
AC__Fam107a	0.00852948	0.00942452	0.00662953	0.00713996	0.00615315	0.00634056	0.011558	0.0104069	0.0140789
AC__Oit1	0.00142509	0.00202473	0.000603945	0	0	0	0	0.00109901	0.000505192
AC__2610318M16Rik	0	0	0.000603945	0	0	0	0	0.000549608	0
AC__4930452B06Rik	0.0518126	0.0523923	0.0603359	0.0827566	0.0682447	0.0755138	0.0667682	0.0707962	0.0796175	7	old
AC__4930455B14Rik	0	0.000675226	0	0	0	0	0	0	0
AC__Gm48370	0	0.000675226	0.00120764	0.00143082	0.000513766	0	0.000644548	0.00219718	0
AC__Gm48371	0	0	0	0	0.00102735	0.000635311	0	0.00219718	0.000505192
AC__Fhit	0.980003	1.02739	0.97247	0.877331	0.996249	0.997982	0.932086	0.955494	1.13767
AC__Gm48439	0	0.00135014	0.000603945	0.000715589	0.000513766	0	0	0.000549608	0.00151504
AC__Fhitos	0.00569192	0.0100953	0.00843231	0.00428822	0.00921991	0.00444132	0.00963811	0.00384286	0.00705663
AC__Gm3839	0.0393797	0.00337297	0.00181108	0.00143082	0.00102735	0.000635311	0.00193278	0.000549608	0.000505192
AC__Gm48594	0.00142509	0	0.00120764	0	0.00154075	0.0019051	0.00128881	0.000549608	0.00101021
AC__Gm48595	0	0	0	0	0	0	0	0	0
AC__Ptprg	2.56913	2.52115	2.4357	2.33371	2.48011	2.39788	2.57244	2.4493	2.7413
AC__Gm3848	0.0586737	0.0640683	0.0649631	0.0520175	0.0623513	0.0438096	0.0722974	0.0592355	0.0796175
AC__3830406C13Rik	0.489756	0.440624	0.492179	0.539003	0.472141	0.542762	0.50231	0.494905	0.469789
AC__D030051J21Rik	0.0268388	0.0241112	0.0298918	0.0318552	0.0289965	0.0363933	0.0230242	0.0277664	0.0329689
AC__Fezf2	0.0504365	0.0647142	0.0498701	0.0739435	0.0589023	0.0682591	0.0612177	0.0707962	0.0584239
AC__Cadps	3.73787	3.7374	3.75016	3.80609	3.79228	3.78289	3.78814	3.79073	3.84388	8	old
AC__Gm48239	0.159135	0.138356	0.160478	0.11814	0.163081	0.117707	0.164341	0.129262	0.173556
AC__Gm48526	0	0	0.000603945	0	0	0	0	0	0
AC__Gm5087	0.624409	0.70539	0.834636	0.864808	0.776284	0.8262	0.719895	0.839555	0.772749
AC__Synpr	3.49381	3.55452	3.63322	3.63798	3.67174	3.6508	3.68375	3.6409	3.68422	7	old
AC__Sntn	0	0	0.000603945	0	0.000513766	0	0	0.00109901	0
AC__Gm281	0	0.00202473	0.00181108	0.000715589	0.00154075	0.000635311	0.00128881	0.00109901	0.00201971
AC__Gm11100	0.0379917	0.0373342	0.0428505	0.0485613	0.0435284	0.0394881	0.0519192	0.0331487	0.0433029
AC__Thoc7	1.12891	1.12816	1.13174	1.20621	1.05208	1.14257	0.987762	1.17369	0.966974
AC__Atxn7	1.15219	1.17946	1.2254	1.23082	1.2869	1.24666	1.24983	1.24801	1.27533	8	old
AC__Psmd6	0.458969	0.436138	0.473593	0.447488	0.375634	0.439712	0.368888	0.45536	0.405629
AC__Olfr720	0	0.00135014	0	0.000715589	0.00154075	0.000635311	0	0.000549608	0.00101021
AC__Gm48857	0	0	0	0	0	0	0.000644548	0	0.000505192
AC__Olfr31	0	0.00135014	0.000603945	0.000715589	0.00205397	0.000635311	0.000644548	0	0.00101021
AC__Gm48860	0.0614091	0.0692275	0.0878791	0.0982183	0.0848132	0.103582	0.0704567	0.0775843	0.0724273
AC__Il3ra	0.0296351	0.021452	0.0263373	0.0318552	0.0340241	0.0320494	0.0211195	0.0245274	0.0225603
AC__Olfr721-ps1	0	0	0	0	0	0	0	0	0
AC__Slc4a7	1.05191	1.07048	1.01554	0.892062	0.954699	0.936559	0.930395	0.963973	1.00498	1	young
AC__Nek10	0.0240371	0.0114361	0.0150233	0.00856373	0.0102407	0.017056	0.0134754	0.00493895	0.0100704
AC__Gm31517	0.00142509	0.00269901	0	0.00143082	0.00205397	0.00127034	0.00257647	0.0016482	0.00101021
AC__4921522A10Rik	0	0	0	0	0	0	0	0	0
AC__Gm47758	0	0.000675226	0	0	0	0	0	0	0
AC__Gm31577	0.00142509	0.00135014	0.000603945	0.000715589	0.00102735	0.00127034	0.00193278	0.00109901	0.00151504
AC__Lrrc3b	0.222829	0.184253	0.2414	0.23526	0.260242	0.253434	0.239986	0.224554	0.246924
AC__B230110C06Rik	0.00852948	0.00808192	0.0108325	0.00856373	0.0117706	0.00444132	0.011558	0.0120433	0.0115749
AC__Gm47782	0.00284877	0.00202473	0.00181108	0.000715589	0.00461732	0.0019051	0.0045058	0.00219718	0.00353263
AC__Gm31804	0	0.000675226	0	0	0.000513766	0	0	0.000549608	0.000505192
AC__Gm47780	0	0	0	0	0	0	0	0	0
AC__1700062C10Rik	0	0.00135014	0	0	0	0	0.00128881	0.000549608	0.000505192
AC__Oxsm	0.0518126	0.0601868	0.0446086	0.0416239	0.0554451	0.059139	0.0630703	0.0544793	0.0598789
AC__Gm47794	0.0141879	0.0107659	0.015621	0.0142448	0.0097304	0.0120233	0.0128366	0.0163978	0.0220628	10	old
AC__Ngly1	0.525854	0.563161	0.624626	0.505109	0.59221	0.592495	0.606335	0.590731	0.643833
AC__5430414B19Rik	0.00142509	0.00471996	0.00783164	0.00998608	0.0102407	0.008869	0.0102784	0.0060342	0.00655373
AC__Gm47798	0.00994617	0.00808192	0.0108325	0.00571479	0.0163504	0.0139126	0.0109183	0.00822221	0.0185753
AC__Gm48163	0.032426	0.0366759	0.0293	0.034653	0.0340241	0.0363933	0.0512972	0.0369044	0.0354361
AC__Top2b	1.66685	1.76481	1.70348	1.48362	1.73419	1.62863	1.71974	1.76154	1.9147
AC__Rarb	0.33333	0.312154	0.329125	0.350335	0.331804	0.343831	0.330438	0.362209	0.330468
AC__Gm48162	0	0	0	0.000715589	0.000513766	0	0	0	0
AC__Thrb	2.18959	2.17227	2.08392	1.99124	2.15101	2.11785	2.18853	2.07741	2.27468
AC__Gm48321	0.261404	0.291885	0.259679	0.188291	0.291227	0.203538	0.304049	0.205134	0.284331
AC__Nr1d2	1.18955	1.28605	1.23621	1.14958	1.28564	1.19431	1.25686	1.21098	1.27094
AC__Rpl15	1.33624	1.36132	1.3148	1.13173	1.05999	1.17642	1.01768	1.21737	1.04153	2	young
AC__Nkiras1	0.492799	0.439628	0.4688	0.465225	0.440684	0.474886	0.395598	0.473685	0.377901
AC__Ube2e1	0.648258	0.67779	0.681477	0.637533	0.613526	0.653959	0.604216	0.648333	0.545827	2	young
AC__Ube2e2	2.22235	2.17586	2.12161	2.12246	2.20317	2.19384	2.19755	2.16618	2.24514
AC__Gm48099	0.0198242	0.116095	0.155606	0.011407	0.143211	0.0609677	0.164916	0.165493	0.222014
AC__Gm21738	0.00569192	0.00135014	0.00120764	0.00143082	0.00102735	0.0019051	0.00257647	0.00384286	0.00201971
AC__Gm48105	0	0	0	0	0	0	0	0	0.000505192
AC__Gm2244	0.00142509	0.000675226	0.000603945	0.000715589	0	0.0019051	0.00128881	0.000549608	0.00151504
AC__Gm2237	0.0226342	0.0280908	0.0263373	0.0374454	0.0395342	0.0425762	0.0400544	0.0304601	0.0408492	7	old
AC__Gm5458	0	0	0	0	0	0	0	0	0
AC__Gm41102	0	0	0	0	0	0	0	0	0
AC__4930469B13Rik	0	0.000675226	0	0.000715589	0	0.00127034	0.00128881	0	0.00101021
AC__Nid2	0.00994617	0.00875338	0.00120764	0	0.00154075	0.000635311	0.00193278	0.00767552	0.00454037
AC__Rtraf	0.601099	0.603725	0.629711	0.574043	0.558763	0.550592	0.494552	0.577531	0.55686	3	young
AC__D14Ertd670e	0	0	0	0	0	0	0	0	0
AC__Gm48283	0.0198242	0.0181211	0.022774	0.0332548	0.0214222	0.0164278	0.0211195	0.0185702	0.0180764
AC__Gng2	0.879737	0.894919	0.805554	0.766832	0.810088	0.815408	0.782326	0.811013	0.808097
AC__Saysd1	0.211791	0.229312	0.269235	0.232826	0.237321	0.260878	0.239986	0.226435	0.238811
AC__Kcnk5	0	0	0.000603945	0	0	0	0	0.000549608	0
AC__Gm48395	0	0	0	0	0	0.000635311	0	0	0
AC__Kcnk16	0	0	0	0	0.000513766	0	0	0	0
AC__Nudt13	0.262593	0.268527	0.275237	0.351458	0.311658	0.304752	0.303527	0.320118	0.258375
AC__Ecd	0.450647	0.415525	0.486585	0.539988	0.457621	0.51279	0.447106	0.505012	0.386816
AC__Fam149b	0.798453	0.76264	0.831585	0.851779	0.786449	0.868232	0.812373	0.778053	0.835821
AC__Gm30054	0.34123	0.271887	0.352969	0.394566	0.336288	0.324677	0.307179	0.302842	0.257107
AC__Dnajc9	0.236206	0.293539	0.301452	0.23951	0.242543	0.263527	0.206296	0.265373	0.259642
AC__Mrps16	0.24104	0.237928	0.263207	0.253988	0.209594	0.248628	0.195639	0.249739	0.204581
AC__Cfap70	0.0127754	0.0207864	0.0132287	0.0220198	0.0158423	0.011393	0.0134754	0.0109526	0.0235548
AC__7330404K18Rik	0	0	0	0	0.000513766	0.000635311	0	0	0
AC__Anxa7	0.343479	0.356085	0.340142	0.420468	0.364501	0.400292	0.339128	0.383435	0.334481
AC__Mss51	0.178162	0.139583	0.154521	0.155892	0.150174	0.143249	0.137046	0.147739	0.141392
AC__Ppp3cb	1.69883	1.68703	1.73866	1.6374	1.75717	1.66575	1.74669	1.77155	1.8187
AC__1810062O18Rik	0.155299	0.153008	0.180339	0.181364	0.21757	0.181294	0.19395	0.148731	0.181598
AC__Usp54	0.604854	0.573183	0.575613	0.591724	0.582292	0.576391	0.641475	0.557874	0.603165
AC__2810402E24Rik	0.141147	0.107971	0.149628	0.109541	0.11739	0.139792	0.128815	0.129764	0.135424
AC__Myoz1	0	0	0	0	0.000513766	0.00127034	0.00128881	0.0016482	0.000505192
AC__Synpo2l	0.00427104	0.00135014	0.00422232	0.00286023	0.00359252	0.00253957	0.00514834	0.00384286	0.0055474
AC__Sec24c	0.354673	0.347618	0.361928	0.390203	0.358101	0.352815	0.345738	0.357497	0.294666
AC__6230400D17Rik	0.203148	0.168715	0.220295	0.193933	0.221542	0.222179	0.181497	0.213692	0.198429
AC__Fut11	0.184449	0.151793	0.168025	0.163581	0.158024	0.168346	0.176371	0.164022	0.133122
AC__Chchd1	0.486707	0.406891	0.425378	0.407035	0.329761	0.395952	0.328899	0.422104	0.314305
AC__Zswim8	0.739896	0.624902	0.719026	0.809114	0.666934	0.709419	0.628189	0.654982	0.589127
AC__Ndst2	0.213022	0.204323	0.231658	0.264156	0.196649	0.224901	0.193386	0.2222	0.178922
AC__Camk2g	0.749257	0.763038	0.831585	0.895913	0.839963	0.928568	0.766496	0.831237	0.740752
AC__Gm30108	0.00142509	0.00539298	0.0030172	0.00428822	0.00410501	0.00697309	0.0102784	0.00493895	0.00705663
AC__Plau	0	0	0	0	0	0	0	0.000549608	0.000505192
AC__Vcl	0.316255	0.327844	0.332487	0.360963	0.390606	0.399329	0.36138	0.37371	0.374787	7	old
AC__Ap3m1	0.530797	0.456953	0.542816	0.575004	0.526663	0.571268	0.518602	0.543237	0.548593
AC__Adk	1.68337	1.77904	1.78497	1.73071	1.88398	1.83293	1.92365	1.85385	1.96358	8	old
AC__Gm30363	0.00852948	0.00673808	0.0138272	0.00998608	0.0138079	0.00950042	0.00835674	0.00493895	0.0135785
AC__Kat6b	1.82692	1.75323	1.77194	1.77781	1.84918	1.80338	1.87825	1.79582	1.85407
AC__Dupd1	0.00284877	0.00269901	0.0030172	0	0.00359252	0.00317376	0.00128881	0.00109901	0.00201971
AC__Dusp13	0.00284877	0.00135014	0.00241427	0.0021457	0.00512944	0.00507467	0.00579059	0.00274595	0.00403659
AC__Gm15935	0	0	0	0	0	0	0.000644548	0	0
AC__Samd8	0.78693	0.718173	0.732541	0.657183	0.724356	0.694968	0.733918	0.769372	0.744075
AC__Vdac2	0.940432	0.985709	1.02922	0.949897	0.945656	0.964832	0.892349	0.998225	0.848224
AC__Comtd1	0.22405	0.183659	0.208842	0.232216	0.193057	0.21234	0.193386	0.208944	0.146422
AC__A430057M04Rik	0.00142509	0.00202473	0.00120764	0.00286023	0.00359252	0.0019051	0.00643256	0.00384286	0.00201971
AC__4931407E12Rik	0.00427104	0.00135014	0.00120764	0.0035744	0.00410501	0.000635311	0.0045058	0.00274595	0.00151504
AC__Zfp503	0.198185	0.243073	0.214059	0.241933	0.217128	0.251834	0.201818	0.288511	0.194019
AC__Lrmda	1.05191	1.18749	1.09149	1.00871	1.17506	1.14602	1.18382	1.21524	1.40081	10	old
AC__Gm7480	0.0113615	0.00337297	0.0114319	0.00713996	0.00921991	0.008869	0.0128366	0.00767552	0.0100704
AC__4930405A10Rik	0.0071114	0.0147824	0.00662953	0.00571479	0.00717613	0.00570776	0.0179394	0.00986105	0.0110736
AC__Gm47601	0.00427104	0.00673808	0.00783164	0.00998608	0.00564139	0.00634056	0.00707424	0.00384286	0.0055474
AC__Gm10248	0.0421519	0.0327199	0.0316657	0.0297532	0.0415327	0.0264451	0.0287233	0.0299217	0.0255418
AC__Kcnma1	3.80653	3.68748	3.6148	3.61929	3.6851	3.69691	3.73461	3.67826	3.82307
AC__Gm29626	0.00852948	0.0141138	0.0102328	0.00428822	0.0112608	0.00380768	0.0153902	0.00493895	0.0165786
AC__4930519K11Rik	0.0141879	0.0134448	0.0102328	0.00713996	0.0138079	0.00634056	0.011558	0.00931498	0.010572
AC__Gm31392	0	0.00337297	0.000603945	0.000715589	0.000513766	0	0.00193278	0.00329451	0.000505192
AC__AC163638.2	0.164233	0.194323	0.214059	0.229777	0.248178	0.178489	0.22241	0.163531	0.200189
AC__Dlg5	0.763605	0.724727	0.696465	0.766832	0.765443	0.733314	0.757753	0.718832	0.720043
AC__Gm17105	0.00284877	0.00202473	0.00422232	0.000715589	0.00205397	0.000635311	0.00321986	0	0.00252419
AC__E330034G19Rik	0	0	0	0	0	0	0	0	0.000505192
AC__Gm47774	0	0	0	0	0	0	0	0	0
AC__Gm47814	0.0804126	0.0934845	0.0884473	0.11682	0.0930266	0.0833322	0.0869392	0.0796665	0.0690596
AC__Polr3a	0.325387	0.339634	0.375961	0.381438	0.349254	0.366681	0.322727	0.321878	0.343668
AC__Rps24	2.06565	1.98586	2.04975	1.78032	1.67796	1.9375	1.61986	1.90817	1.79952
AC__4930542C16Rik	0	0.000675226	0.00120764	0.000715589	0.00205397	0.0019051	0.00193278	0	0.00252419
AC__4930428N03Rik	0.00427104	0.00269901	0.00361989	0.00143082	0.00461732	0.00317376	0.0045058	0.00493895	0.00454037
AC__Gm47906	0.00142509	0	0	0	0	0	0	0	0
AC__Gm10398	0	0	0	0	0	0	0	0.000549608	0
AC__Gm38408	0.00142509	0.00337297	0.00241427	0.00143082	0.00154075	0	0	0	0.00151504
AC__Gm32123	0	0	0	0.000715589	0	0	0	0	0
AC__Gm32224	0.00284877	0.00202473	0.00181108	0.000715589	0.00154075	0.0019051	0.000644548	0.00109901	0.000505192
AC__4930572O13Rik	0.00142509	0.000675226	0.00120764	0.0021457	0.00205397	0.00253957	0.00193278	0.000549608	0.00101021
AC__Zmiz1os1	0.267339	0.305065	0.281214	0.325417	0.326486	0.328731	0.289354	0.311285	0.310643
AC__Gm26660	0.0310312	0.0458646	0.0428505	0.0499448	0.0480087	0.045042	0.0431862	0.0560664	0.0369144
AC__Gm17747	0.00569192	0.00673808	0.00662953	0.00642755	0.00410501	0.00570776	0.00514834	0.00658152	0.00755936
AC__Zmiz1	1.5456	1.57202	1.50601	1.73308	1.58802	1.62266	1.62573	1.57117	1.48029
AC__Gm47920	0.0352115	0.0134448	0.0245568	0.0241331	0.0269806	0.0363933	0.0299867	0.0239868	0.017078
AC__Gm47921	0	0	0.00241427	0.000715589	0.000513766	0.000635311	0	0.000549608	0
AC__Ppif	0.117685	0.122313	0.108197	0.141039	0.109314	0.118878	0.11042	0.113596	0.102388
AC__Ppifos	0.00142509	0.00269901	0.00662953	0.0035744	0.002567	0.00444132	0.0045058	0.00329451	0.00705663
AC__Zcchc24	0.0170088	0.0147824	0.0108325	0.00571479	0.00666473	0.0107624	0.00643256	0.00767552	0.0030285
AC__Anxa11	0.0407665	0.0320595	0.022774	0.0381427	0.0219284	0.0245722	0.0400544	0.0342228	0.0265343
AC__Anxa11os	0.00142509	0.00269901	0	0	0.00205397	0.000635311	0	0	0.00201971
AC__Plac9a	0	0	0.000603945	0	0	0	0	0	0
AC__Tmem254a	0.0155991	0.00942452	0.0138272	0.00998608	0.0107508	0.008869	0.0128366	0.00658152	0.010572
AC__Cphx1	0	0	0	0	0	0	0	0	0
AC__Duxbl1	0.00284877	0.00269901	0.0048245	0.0021457	0.00564139	0.00253957	0.00257647	0.00219718	0.00201971
AC__Gm9780	0.00142509	0.000675226	0	0	0	0.000635311	0	0	0
AC__Tmem254c	0	0	0.000603945	0.000715589	0.000513766	0	0	0	0
AC__Cphx2	0	0	0	0	0	0	0	0.000549608	0
AC__Cphx3	0	0	0	0	0	0	0	0	0
AC__Duxbl2	0	0	0	0	0	0	0	0	0
AC__Plac9b	0	0.000675226	0	0.00143082	0.000513766	0.0019051	0	0	0
AC__Tmem254b	0	0	0	0	0	0	0	0	0
AC__Duxbl3	0.00569192	0.00741016	0.00723071	0.0021457	0.00717613	0.00634056	0.00771563	0.00439101	0.00956852
AC__Gm34059	0	0.000675226	0.000603945	0.000715589	0.000513766	0	0.000644548	0.00109901	0.000505192
AC__4933413J09Rik	0.0141879	0.0100953	0.0120311	0.0156615	0.0163504	0.00760533	0.0153902	0.0087687	0.017078
AC__Slmapos2	0	0.00404662	0.00422232	0.000715589	0.00154075	0.000635311	0.00193278	0.00219718	0.00201971
AC__Slmap	1.34973	1.39484	1.32833	1.20155	1.35839	1.27975	1.34959	1.34706	1.43054
AC__Dennd6a	0.995104	0.990815	1.01135	1.11365	1.05431	1.09428	1.05942	1.0578	1.03735
AC__Arf4os	0.0296351	0.0445555	0.0428505	0.0485613	0.0514838	0.0407241	0.0469354	0.0309982	0.0433029
AC__Arf4	0.70008	0.714062	0.775521	0.757548	0.719995	0.753432	0.672143	0.742024	0.698721
AC__Pde12	0.108457	0.152401	0.148539	0.133881	0.139017	0.148418	0.12409	0.141772	0.149159
AC__9930004E17Rik	0.00427104	0.0141138	0.00361989	0.0035744	0.00819838	0.00760533	0.00643256	0.00822221	0.0110736
AC__Dnah12	0.00994617	0.00673808	0.00783164	0.00500168	0.00564139	0.008869	0.00579059	0.00822221	0.00705663
AC__Asb14	0.0198242	0.0346993	0.0375632	0.0450968	0.0455214	0.0401062	0.0406813	0.0369044	0.0408492	7	old
AC__Appl1	1.29848	1.28217	1.38193	1.29289	1.35899	1.39683	1.33969	1.36596	1.3466
AC__Hesx1	0	0.00135014	0	0	0.00154075	0.0019051	0.00128881	0.0016482	0.000505192
AC__Il17rd	0.0155991	0.0167865	0.022774	0.0156615	0.0168584	0.0126534	0.0134754	0.00986105	0.0135785	3	young
AC__Arhgef3	0.126854	0.127268	0.0958145	0.0968803	0.121647	0.121801	0.127635	0.107996	0.11364
AC__Tasor	1.68869	1.7462	1.81292	1.78073	1.87854	1.8315	1.90242	1.81438	1.89758	8	old
AC__Ccdc66	0.741603	0.754656	0.800708	0.877331	0.887125	0.808531	0.899624	0.769049	0.849346
AC__Erc2	2.9608	3.18003	3.16789	3.15949	3.25659	3.22989	3.3203	3.24973	3.35568	8	old
AC__Gm45645	0.0790635	0.105462	0.108757	0.0595922	0.114545	0.0536392	0.117568	0.0681769	0.116439
AC__Wnt5a	0.0777131	0.10985	0.137049	0.133881	0.139017	0.148418	0.127045	0.148235	0.128507
AC__Gm2670	0	0.000675226	0.00181108	0.000715589	0.000513766	0.00127034	0.00386297	0.000549608	0.00403659
AC__Gm35164	0.00427104	0.000675226	0.00120764	0	0.000513766	0.0019051	0	0.000549608	0.00101021
AC__Gm35217	0.0113615	0.00606568	0.0126301	0.00571479	0.00564139	0.00760533	0.00514834	0.00767552	0.00353263
AC__Cacna2d3	1.62909	2.21566	2.32541	2.43513	2.45493	2.44846	2.5051	2.41487	2.41942	7	old
AC__Lrtm1	0.294332	0.352387	0.33871	0.229777	0.239934	0.237891	0.260044	0.220785	0.255838
AC__Gm48004	0.0113615	0.0114361	0.00903274	0.0206093	0.00921991	0.00570776	0.018576	0.0104069	0.00856429
AC__Gm48006	0.0198242	0.029415	0.0422639	0.0248368	0.0435284	0.0314278	0.0568859	0.0272271	0.0364218
AC__Gm48003	0.0296351	0.0491322	0.0707263	0.0520175	0.0623513	0.0511881	0.0857247	0.0555376	0.0593941
AC__Gm48058	0	0	0	0	0	0	0	0	0
AC__Gm41118	0.00427104	0.00471996	0.0048245	0.00500168	0.00666473	0.00634056	0.00193278	0.00329451	0.0030285
AC__Gm35281	0	0.00202473	0.00181108	0	0.00154075	0.000635311	0.000644548	0	0.00101021
AC__Gm47414	0.00569192	0.00269901	0.00241427	0.0035744	0.00461732	0	0.00193278	0.000549608	0.00252419
AC__Selenok	1.52939	1.22726	1.45426	1.38539	1.35678	1.30595	1.33458	1.29761	1.26927
AC__Actr8	0.375705	0.378078	0.374097	0.390203	0.385895	0.392083	0.370385	0.383014	0.374397
AC__Il17rb	0.0421519	0.0543449	0.0603359	0.0540873	0.0623513	0.0560862	0.0649204	0.038511	0.0428125
AC__Chdh	0.185703	0.195503	0.209887	0.207014	0.238193	0.191346	0.240531	0.16892	0.201069
AC__Cacna1d	3.25305	3.25863	3.28618	3.42819	3.36734	3.41249	3.45802	3.21918	3.46267
AC__CT009536.1	0.0627748	0.0582421	0.0399155	0.0276482	0.0400341	0.0239473	0.0593628	0.0201973	0.0540503
AC__Dcp1a	0.597334	0.547535	0.5841	0.620874	0.6105	0.644234	0.610141	0.624997	0.607483
AC__Tkt	1.78616	1.62005	1.7595	1.9287	1.85459	1.81426	1.80265	1.83887	1.66035
AC__Prkcd	0.0449187	0.0718001	0.0672711	0.0841077	0.0593956	0.058529	0.0679987	0.0655528	0.0564817
AC__Gm7644	0.00142509	0.00741016	0.00542643	0.00571479	0.00512944	0.00317376	0.0045058	0.00219718	0.00403659
AC__Rft1	0.179422	0.180683	0.228052	0.232216	0.233393	0.253434	0.205178	0.213218	0.213324
AC__Sfmbt1	1.30426	1.32404	1.3628	1.41388	1.38696	1.4055	1.36343	1.33883	1.36202	7	old
AC__1700087M22Rik	0.0924983	0.110475	0.103706	0.0814042	0.120702	0.0773218	0.109822	0.0739331	0.125268
AC__Stimate	0.489756	0.463825	0.507983	0.595044	0.510882	0.537518	0.501854	0.487082	0.458801
AC__Mustn1	0.0127754	0.00741016	0.0048245	0.0128266	0.00870923	0.00760533	0.00579059	0.00493895	0.00252419
AC__Itih4	0.00142509	0.00269901	0.00181108	0.000715589	0.00205397	0	0.000644548	0.00109901	0.00151504
AC__Itih3	0	0	0	0.000715589	0	0	0	0.000549608	0
AC__Itih1	0	0	0	0	0	0	0.000644548	0	0
AC__Nek4	0.353557	0.398205	0.406816	0.433246	0.397254	0.421323	0.401955	0.396023	0.384496
AC__Spcs1	0.813945	0.532205	0.768446	0.780231	0.61889	0.659602	0.61183	0.650786	0.524557
AC__Glt8d1	1.07307	0.846537	0.992343	1.17612	0.938971	1.06876	0.893043	0.974922	0.820739
AC__Gnl3	0.4222	0.501524	0.461799	0.521657	0.483946	0.519455	0.470558	0.482368	0.519984
AC__Pbrm1	1.57652	1.57769	1.57109	1.60105	1.51276	1.59474	1.54959	1.56765	1.46243
AC__Smim4	0.498866	0.499137	0.525714	0.545393	0.510522	0.475343	0.543144	0.46495	0.475614
AC__Nt5dc2	0.121622	0.114224	0.0963796	0.0874799	0.0702039	0.0851305	0.056266	0.0728883	0.0743482	1	young
AC__Stab1	0.0127754	0.00606568	0.0102328	0.0142448	0.00819838	0.00570776	0.00579059	0.00986105	0.00403659
AC__Nisch	1.28859	1.24646	1.28437	1.42165	1.27548	1.36215	1.27109	1.20049	1.13261	4	young
AC__Tnnc1	0.0226342	0.0194544	0.0114319	0.0184909	0.00921991	0.017056	0.0153902	0.0109526	0.00856429
AC__Sema3g	0.00994617	0.0167865	0.0114319	0.00856373	0.0158423	0.0164278	0.0173025	0.0158542	0.0110736
AC__Phf7	0.105809	0.133439	0.163178	0.165497	0.135747	0.168912	0.131171	0.136281	0.134043
AC__Bap1	0.21548	0.240789	0.231143	0.223047	0.224184	0.248093	0.206854	0.243251	0.178922
AC__Dnah1	0.060042	0.0543449	0.0451941	0.0568424	0.0569278	0.0664397	0.0655366	0.0502383	0.0603635
AC__Gm35823	0.00994617	0.0241112	0.0245568	0.0304542	0.0224344	0.0245722	0.0223896	0.0256079	0.0260382
AC__Gm49217	0	0.00135014	0	0	0	0	0.000644548	0	0
AC__Gm49791	0	0	0	0	0	0	0	0	0
AC__Capn7	0.793526	0.777295	0.816915	0.812378	0.849691	0.812154	0.832787	0.813517	0.883162	8	old
AC__Sh3bp5	0.601099	0.623149	0.608077	0.619477	0.635524	0.626233	0.671739	0.619999	0.604495
AC__Mettl6	0.256638	0.260092	0.266726	0.287801	0.270928	0.255565	0.25573	0.250201	0.249477
AC__Eaf1	0.122932	0.12665	0.138696	0.126688	0.134811	0.152426	0.132936	0.140277	0.125268
AC__Colq	0.0141879	0.0287531	0.0381517	0.0409283	0.0465168	0.0401062	0.0299867	0.0443866	0.0378991	7	old
AC__Hacl1	0.303603	0.309977	0.386165	0.438538	0.423545	0.44252	0.335556	0.406429	0.34327
AC__Btd	0.148883	0.12974	0.162099	0.146869	0.146464	0.166083	0.13646	0.145256	0.161409
AC__Ankrd28	1.49995	1.50935	1.48975	1.44128	1.52281	1.46218	1.51527	1.51688	1.53989
AC__D830044D21Rik	0.00994617	0.00471996	0.00422232	0.000715589	0.00564139	0.00253957	0.0045058	0.00329451	0.0030285
AC__4930425P05Rik	0.00284877	0.00269901	0.00241427	0.0035744	0.00102735	0.0019051	0.00257647	0.00219718	0.00201971
AC__Galnt15	0.196942	0.121692	0.155063	0.155892	0.158024	0.136328	0.142897	0.145256	0.119698
AC__Dph3	0.292004	0.318126	0.356276	0.287801	0.276454	0.286112	0.251946	0.295695	0.258375
AC__Oxnad1	0.104484	0.12665	0.139793	0.126032	0.128714	0.118878	0.123498	0.124227	0.125268
AC__Msmb	0	0	0.00120764	0	0	0	0.000644548	0	0
AC__Ncoa4	0.28383	0.287465	0.280717	0.283103	0.282804	0.271446	0.285127	0.300613	0.282255
AC__Timm23	0.657326	0.671443	0.703159	0.668035	0.664342	0.718716	0.636922	0.701696	0.624626
AC__Parg	0.98937	0.974066	0.990824	0.983951	1.04039	1.05842	1.07481	1.01219	1.09738	8	old
AC__Gm17210	0.00569192	0.00337297	0.00662953	0.00713996	0.00819838	0.00380768	0.00771563	0.00493895	0.00806191
AC__Gm46447	0.0559332	0.0465187	0.0620728	0.0671273	0.0564337	0.068865	0.0790267	0.0539498	0.0589091
AC__Gm48914	0.0310312	0.0261024	0.0322566	0.0444029	0.0400341	0.0283156	0.0369158	0.0304601	0.0285172
AC__Ogdhl	0.28383	0.257834	0.246501	0.288973	0.275605	0.264585	0.276637	0.256657	0.255415
AC__1700024G13Rik	0.00142509	0.00135014	0.00241427	0	0.00154075	0	0.00193278	0	0.00151504
AC__Chat	0.605791	0.377039	0.386165	0.469884	0.412005	0.325185	0.368888	0.335448	0.322005	2	young
AC__Slc18a3	0.331065	0.143868	0.163178	0.181995	0.17542	0.127629	0.14523	0.144759	0.105679
AC__Gm2990	0.0817605	0.0692275	0.0597564	0.0643919	0.077527	0.0530268	0.0599814	0.066078	0.0618165
AC__Ercc6	0.577407	0.574544	0.623843	0.580758	0.651969	0.617147	0.631522	0.594013	0.658953
AC__Prrxl1	0.00852948	0.012106	0.00963292	0.012117	0.00870923	0.017056	0.011558	0.0153104	0.0135785
AC__3425401B19Rik	0.00994617	0.0227822	0.0203936	0.0213147	0.0219284	0.0233222	0.0255599	0.0390461	0.0200709
AC__Gm28651	0.00427104	0.00673808	0.0126301	0.00856373	0.00666473	0.00697309	0.00899757	0.0087687	0.0055474
AC__Tmem273	0	0.00269901	0.00120764	0	0	0.000635311	0	0.000549608	0
AC__Fam170b	0	0	0	0	0	0.000635311	0	0	0.000505192
AC__Vstm4	0.0407665	0.0439006	0.0568557	0.0602789	0.0485057	0.0615767	0.0550254	0.0650274	0.0603635	9	old
AC__Wdfy4	0.0071114	0.00673808	0.0048245	0.00428822	0.00666473	0.00570776	0.00514834	0.00109901	0.00504397
AC__Lrrc18	0	0.00269901	0	0	0	0	0	0	0
AC__Arhgap22	0.108457	0.132823	0.105953	0.106885	0.115968	0.137483	0.123498	0.118162	0.12295
AC__Gm49030	0	0.000675226	0.000603945	0.000715589	0	0.000635311	0.000644548	0	0.000505192
AC__Gm15512	0.00142509	0.00135014	0.00120764	0	0.00102735	0	0.00128881	0	0
AC__Mapk8	0.984334	0.915833	0.907938	0.900522	0.951779	0.936559	0.957871	0.914377	1.00272
AC__Frmpd2	0.117685	0.13159	0.0878791	0.0492532	0.0638269	0.0640102	0.064304	0.0775843	0.0791392	1	young
AC__Ptpn20	0.00284877	0.00539298	0.00181108	0.00428822	0.002567	0.0107624	0.00386297	0.00384286	0.00504397
AC__Gm49108	0	0	0	0	0	0	0	0	0
AC__4930503F20Rik	0	0	0	0	0	0	0.000644548	0	0
AC__Gdf10	0.0184172	0.017454	0.0132287	0.0199035	0.0173662	0.0183114	0.014114	0.0125883	0.0130778
AC__Gdf2	0.00142509	0.00269901	0.00120764	0.00143082	0.00102735	0.00253957	0	0.00219718	0.00353263
AC__Rbp3	2.50049	2.42192	1.95835	1.56013	1.58408	1.67115	1.60807	1.7831	1.8819	1	young
AC__Zfp488	0.130766	0.124793	0.126573	0.139091	0.147857	0.125883	0.141144	0.119174	0.127583
AC__Gm30083	0.00142509	0	0.000603945	0.000715589	0	0	0	0	0
AC__Gm5460	0.00427104	0.00673808	0.00241427	0.0035744	0.00717613	0.00380768	0.00579059	0.00548668	0.00605065
AC__A630023A22Rik	0.00569192	0.00135014	0.000603945	0.00143082	0.00205397	0	0.000644548	0.00329451	0.00101021
AC__Antxrl	0.00427104	0.00337297	0.00422232	0.0035744	0.00359252	0	0.00257647	0.00329451	0.00353263
AC__Anxa8	0	0.000675226	0	0	0.000513766	0	0	0.0016482	0.000505192
AC__Gm30556	0	0	0	0	0	0	0	0	0
AC__Npy4r	0	0.000675226	0.000603945	0	0	0.000635311	0	0	0.00101021
AC__Gprin2	0.0763614	0.0928514	0.0890154	0.0854575	0.0886841	0.098843	0.0802468	0.10135	0.0579386
AC__Syt15	0.0184172	0.0167865	0.0197979	0.0156615	0.00717613	0.020819	0.0255599	0.0201973	0.0205691
AC__Gm49201	0.0198242	0.0154508	0.0168156	0.0170769	0.0173662	0.0226968	0.014114	0.0212811	0.0145792
AC__Shld2	0.431745	0.485212	0.447252	0.469884	0.497841	0.511453	0.479834	0.474477	0.516456
AC__Glud1	0.842851	0.790631	0.878011	0.91312	0.814185	0.884501	0.842886	0.886995	0.799413
AC__Fam25c	0	0	0	0	0	0.000635311	0	0.000549608	0
AC__Sncg	0.541612	0.387403	0.424478	0.394021	0.321149	0.377483	0.217983	0.315708	0.235382	2	young
AC__Mmrn2	0.0155991	0.0247752	0.0245568	0.023429	0.0229402	0.0151708	0.020484	0.0131331	0.0165786
AC__Bmpr1a	1.15731	1.1374	1.16929	1.18149	1.13608	1.17867	1.14003	1.1771	1.18999
AC__Gm17110	0.0071114	0.00471996	0.00602811	0.00571479	0.00461732	0.00570776	0.00899757	0.00767552	0.00605065
AC__9230112D13Rik	0	0.00337297	0	0.000715589	0.000513766	0.00127034	0	0.000549608	0
AC__Ldb3	0.1005	0.0858684	0.0958145	0.114177	0.105021	0.115949	0.109225	0.109526	0.0948377
AC__Opn4	0.0184172	0.00808192	0.00963292	0.00713996	0.00666473	0.008869	0.00643256	0.00986105	0.00755936
AC__Gm49012	0	0	0.00120764	0	0.000513766	0.000635311	0.00128881	0.00109901	0.00101021
AC__Gm49024	0.0296351	0.0300766	0.0221793	0.0177841	0.0168584	0.0183114	0.0102784	0.0250677	0.0180764
AC__Gm49025	0	0.00135014	0.0030172	0.00500168	0.00307985	0.00317376	0.000644548	0.00219718	0.00353263
AC__5830448L01Rik	0.101829	0.0743682	0.0878791	0.0854575	0.0731376	0.0809311	0.0618355	0.0936434	0.0700226
AC__Wapl	1.35754	1.41322	1.33697	1.38621	1.36598	1.39394	1.34629	1.41996	1.39889
AC__A930038B10Rik	0.00142509	0.00135014	0.00120764	0.00143082	0.000513766	0.00317376	0.00193278	0.00109901	0.00201971
AC__Gm49032	0.00142509	0	0.0030172	0.00642755	0.002567	0.0019051	0.00193278	0.000549608	0.00353263
AC__Grid1	1.33228	1.29709	1.28982	1.14991	1.289	1.30543	1.28729	1.19065	1.40081
AC__4930596D02Rik	0	0	0	0	0	0	0	0	0
AC__4930474N05Rik	0	0.000675226	0.00120764	0	0	0.000635311	0.000644548	0.000549608	0
AC__Ccser2	0.965473	0.964753	0.971854	0.8703	1.04936	1.04924	1.03383	1.03276	1.11405	8	old
AC__Rgr	0.146309	0.133439	0.0527849	0.0861319	0.0559395	0.0887202	0.11221	0.198922	0.0378991
AC__Lrit1	0.303603	0.290229	0.219777	0.132576	0.130593	0.151282	0.139974	0.161075	0.159601	1	young
AC__Lrit2	0.450647	0.353973	0.272739	0.171865	0.185396	0.232493	0.242712	0.277669	0.234523	1	young
AC__Cdhr1	1.19267	1.08009	0.819313	0.600719	0.641136	0.653151	0.683829	0.780296	0.70152	1	young
AC__2610528A11Rik	0.0113615	0.0107659	0.0102328	0.0199035	0.0138079	0.00823731	0.0128366	0.0153104	0.0215651
AC__Ghitm	1.08455	1.15389	1.07409	0.995844	1.00191	1.04123	0.992954	1.10482	1.06394
AC__Gm31393	0	0.000675226	0	0	0	0	0	0.000549608	0
AC__Gm31456	0.00142509	0.00269901	0.0030172	0.00286023	0.00359252	0.00444132	0.00321986	0.00219718	0.00504397
AC__Nrg3	5.20336	5.17412	5.11025	4.98772	5.13461	5.01472	5.19081	5.11094	5.23467
AC__Gm20641	0.0393797	0.0536944	0.0416772	0.0388396	0.0440269	0.0401062	0.058744	0.0369044	0.0501514
AC__Nrg3os	0.869629	0.912607	1.03365	0.86166	1.00626	0.825483	1.05602	0.863016	0.994371
AC__Gm20642	0.66454	0.770184	0.761336	0.659451	0.789722	0.514571	0.864647	0.566808	0.830717
AC__1700109I08Rik	0.00142509	0.000675226	0	0.00143082	0.000513766	0	0.00257647	0	0
AC__Sh2d4b	0.0226342	0.0134448	0.0132287	0.0106967	0.0138079	0.0107624	0.0147522	0.00767552	0.0115749
AC__Tspan14	0.0790635	0.0595389	0.0678476	0.0643919	0.0750901	0.0603584	0.0537837	0.0571235	0.060848
AC__Prxl2a	0.695685	0.732064	0.823415	0.706704	0.741362	0.77104	0.751257	0.750218	0.889721
AC__Dydc2	0.0071114	0.00539298	0.00181108	0.00571479	0.00307985	0.0019051	0.00193278	0.0016482	0.00151504
AC__Gm47547	0.00142509	0	0.00181108	0.000715589	0.000513766	0.00127034	0.00193278	0.00109901	0.00101021
AC__Dydc1	0	0.00135014	0	0.00428822	0.000513766	0.000635311	0.00128881	0.000549608	0
AC__Mat1a	0.00427104	0.00135014	0.00181108	0.00143082	0.00102735	0.00317376	0.00257647	0	0.00101021
AC__Sftpa1	0	0	0	0	0	0	0.000644548	0	0
AC__Mbl1	0	0	0	0	0	0	0	0.000549608	0
AC__Sftpd	0	0	0	0	0.000513766	0	0	0	0
AC__Gm2832	0	0	0	0	0.000513766	0.00127034	0.00128881	0.000549608	0.000505192
AC__Gm5798	0	0	0	0	0	0	0	0	0
AC__Gm7945	0	0	0	0	0	0	0	0	0
AC__Gm6482	0	0	0	0	0	0	0	0	0
AC__Gm7954	0	0	0	0	0	0	0	0	0
AC__Gm3486	0.00142509	0	0	0	0	0	0.000644548	0	0
AC__Gm7970	0	0	0	0	0	0	0	0	0
AC__1700049E17Rik2	0	0	0	0	0	0	0	0	0
AC__Gm3072	0	0	0	0	0	0	0	0	0
AC__Gm3676	0	0	0	0	0	0	0	0	0
AC__Gm8068	0	0	0	0	0	0	0	0	0
AC__Gm7929	0	0	0	0	0	0	0	0	0
AC__Gm47189	0	0	0	0	0	0	0	0	0
AC__Gm7980	0	0	0	0	0	0	0	0	0
AC__1700049E17Rik1	0	0	0	0	0	0	0	0	0
AC__1700024B05Rik	0	0.000675226	0.000603945	0.000715589	0.000513766	0	0.00321986	0	0.00101021
AC__Gm6401	0	0	0	0	0	0	0	0	0
AC__Gm3543	0	0	0	0	0	0	0	0	0
AC__Gm7951	0	0	0	0	0	0	0	0	0
AC__Gm17027	0	0	0	0	0	0	0	0	0
AC__Gm3573	0	0.000675226	0	0	0	0	0	0	0
AC__Gm17026	0	0	0	0	0	0	0	0	0
AC__Gm9611	0	0	0	0	0	0	0	0	0
AC__Gm7995	0	0	0.000603945	0	0	0	0.000644548	0	0.00201971
AC__Gm8005	0	0	0	0	0	0	0	0	0
AC__Gm8011	0	0	0	0	0	0	0	0	0
AC__Gm8020	0	0	0	0	0	0	0	0	0
AC__Gm8024	0	0	0	0	0	0	0	0.000549608	0
AC__Gm17124	0	0	0	0	0	0	0	0	0
AC__Gm3633	0	0	0	0	0	0	0	0.000549608	0
AC__Gm10378	0	0	0	0	0	0	0	0	0
AC__Gm3015	0	0	0	0	0	0	0	0	0
AC__Gm10377	0	0	0	0	0	0	0	0	0
AC__Gm21977	0	0	0	0	0	0	0	0	0
AC__Gm8082	0	0	0	0	0	0	0	0	0
AC__Gm10376	0	0.000675226	0.000603945	0	0	0	0	0	0.000505192
AC__Gm8094	0	0.000675226	0	0.00143082	0	0.000635311	0	0	0.000505192
AC__Gm8104	0.00142509	0.00135014	0.00120764	0.00143082	0.000513766	0.000635311	0	0.000549608	0
AC__Gm49135	0	0	0	0	0	0	0	0	0
AC__Gm7233	0.00284877	0.000675226	0.00120764	0	0	0.000635311	0.00193278	0.0016482	0
AC__Gm8122	0	0	0	0	0	0	0	0	0
AC__Gm8126	0	0.000675226	0.00120764	0.00286023	0.000513766	0	0	0.000549608	0
AC__Gm9732	0	0	0.000603945	0	0	0	0	0	0
AC__Gm8127	0	0	0	0	0	0	0	0	0
AC__1700001F09Rik	0.00284877	0.00337297	0.0048245	0	0.000513766	0.00127034	0.000644548	0.000549608	0
AC__Gm8138	0	0	0	0	0	0	0	0	0
AC__Gm5799	0	0	0	0	0	0	0	0	0
AC__Gm17654	0	0	0	0	0	0	0	0.000549608	0
AC__Gm10375	0	0	0	0	0	0	0	0	0
AC__Gm21154	0.00284877	0.00135014	0.0030172	0.00500168	0.00410501	0.0019051	0.00835674	0.00219718	0.00151504
AC__Gm8165	0	0	0	0	0	0	0	0	0
AC__Gm7324	0.0240371	0.0207864	0.00903274	0.00642755	0.00819838	0.00634056	0.00514834	0.00986105	0.00504397	1	young
AC__Gm16506	0	0	0	0	0	0	0	0	0
AC__Gm6526	0	0	0	0	0	0	0	0	0
AC__Gm49965	0.00284877	0.00269901	0.000603945	0.0021457	0.00154075	0.00380768	0.00193278	0	0.00252419
AC__Gm8180	0	0	0	0	0	0.000635311	0	0	0
AC__Gm41138	0	0	0	0	0	0	0	0	0
AC__Gm49083	0	0	0.00120764	0	0.000513766	0	0	0.00109901	0.00151504
AC__Ear1	0.00142509	0.000675226	0.000603945	0.00143082	0.000513766	0.00380768	0.00257647	0	0.00101021
AC__Ear10	0	0	0	0	0	0	0	0	0
AC__Gm8113	0.00284877	0.000675226	0	0	0	0	0	0	0.000505192
AC__Ang5	0	0	0	0	0	0	0	0	0
AC__Gm49087	0	0	0	0	0	0.000635311	0.000644548	0	0
AC__Ang6	0	0	0	0	0	0	0	0	0
AC__Gm3287	0	0	0	0	0	0	0	0	0
AC__Gm49099	0	0	0	0	0	0	0	0	0
AC__Gm49101	0	0	0	0	0	0	0	0	0
AC__Ear2	0	0	0	0	0	0	0	0	0
AC__Gm3327	0	0	0	0	0	0.000635311	0	0	0
AC__4930503E14Rik	0.00142509	0.00135014	0	0.000715589	0.00102735	0.000635311	0	0	0.00151504
AC__1700047E10Rik	0	0	0	0	0	0	0	0	0
AC__Gm8212	0	0	0.000603945	0	0	0	0	0	0
AC__Gm32857	0.00142509	0.00404662	0.00542643	0.00143082	0.00768734	0.00634056	0.00707424	0.00931498	0.00755936
AC__Gm8220	0	0	0	0	0	0	0	0	0.000505192
AC__Gm5930	0	0	0	0	0	0	0	0	0
AC__Gm8229	0	0	0	0.000715589	0	0	0	0.000549608	0
AC__Gm3371	0	0	0	0	0.000513766	0	0	0	0
AC__Gm8232	0	0	0	0	0	0	0	0	0
AC__Gm49779	0	0	0	0	0	0	0	0	0
AC__BC061237	0	0	0	0	0	0	0	0	0
AC__Gm17093	0	0	0	0	0	0	0	0	0
AC__AC160336.1	0.0212299	0.0300766	0.0346175	0.0339541	0.0485057	0.0370128	0.0438117	0.0331487	0.0418312
AC__Gm5624	0	0	0	0	0	0	0	0	0
AC__Gm8247	0	0	0	0	0	0	0	0	0
AC__Gm8257	0.00427104	0	0.000603945	0	0	0.00127034	0.000644548	0.000549608	0.000505192
AC__Gm8267	0.00142509	0.00135014	0.00241427	0.00642755	0.00512944	0.00127034	0.00321986	0.00219718	0.0030285
AC__Gm34060	0	0	0	0	0	0	0	0	0
AC__Gm49145	0	0	0	0	0	0	0	0	0
AC__Ptgdr	0	0	0	0	0	0	0	0	0
AC__4930431P03Rik	0	0	0	0	0	0	0.000644548	0.000549608	0
AC__Gm17173	0.0071114	0.00202473	0.00361989	0.0035744	0.00410501	0.0019051	0.00321986	0.0016482	0.0030285
AC__Ptger2	0.0127754	0.00673808	0.00662953	0.00998608	0.00921991	0.00697309	0.0102784	0.00493895	0.00605065
AC__Gm49180	0	0.00135014	0	0	0	0	0.000644548	0.000549608	0.000505192
AC__Txndc16	0.995104	0.951194	1.00414	0.99045	1.06688	0.991924	1.02973	1.00591	1.03242
AC__Gpr137c	1.10855	1.0985	1.16229	1.22102	1.16042	1.13883	1.08578	1.12159	1.09383
AC__Gm49194	0.0240371	0.0127756	0.0138272	0.0170769	0.0193956	0.0145418	0.0166654	0.0131331	0.0205691
AC__Ero1l	0.641875	0.605946	0.625801	0.632925	0.669844	0.686701	0.744346	0.647631	0.734692	8	old
AC__Psmc6	1.05535	1.06145	1.08524	0.971229	1.01519	1.07601	1.02878	1.09275	1.10797
AC__Styx	0.633628	0.60417	0.653332	0.68104	0.677896	0.677195	0.712046	0.642006	0.670427
AC__Gnpnat1	0.184449	0.194913	0.202557	0.19893	0.197097	0.182974	0.192822	0.199879	0.214631
AC__Gm34250	0.00142509	0.00202473	0.00120764	0.00143082	0.000513766	0.00127034	0.000644548	0	0.00252419
AC__Fermt2	0.659133	0.681164	0.67203	0.697465	0.667904	0.733314	0.694624	0.705072	0.666931
AC__4930527F14Rik	0.0155991	0.021452	0.0233685	0.0325551	0.0335221	0.0339126	0.0192123	0.0256079	0.0225603	5	middle
AC__Gm41144	0	0	0.000603945	0	0.000513766	0	0.000644548	0.00109901	0.000505192
AC__Gm49123	0	0.000675226	0.000603945	0	0	0	0	0	0.000505192
AC__Gm15601	0.0421519	0.0718001	0.0626513	0.0457904	0.0677545	0.0518012	0.0716841	0.0395811	0.0666493
AC__Gm49124	0	0.00135014	0.00241427	0.00143082	0	0	0.00128881	0.00109901	0.00252419
AC__Ddhd1	1.12106	1.13248	1.09347	1.17612	1.18346	1.18288	1.21942	1.18872	1.17395	7	old
AC__A530076I17Rik	0.00284877	0.00337297	0.00662953	0.00428822	0.00410501	0.00823731	0.00257647	0.00329451	0.00504397
AC__Gm15218	0.00427104	0.0114361	0.00723071	0.00927508	0.00768734	0.0139126	0.0109183	0.00712862	0.00806191
AC__Gm49192	0.00142509	0	0.000603945	0	0	0.000635311	0.000644548	0.00109901	0.000505192
AC__Gm15217	0	0	0	0	0	0	0	0	0
AC__Bmp4	0.0113615	0.00337297	0.0030172	0.00713996	0.00154075	0.00317376	0.0045058	0.00712862	0.0030285
AC__Gm15222	0	0.000675226	0.000603945	0.000715589	0	0	0	0.000549608	0.000505192
AC__Gm15221	0	0	0	0	0	0	0	0.000549608	0
AC__Gm48910	0	0	0	0	0	0	0	0	0
AC__Gm48911	0	0	0	0	0	0	0	0	0
AC__Gm34756	0	0	0	0	0	0	0	0	0
AC__Gm48912	0	0	0.000603945	0	0.000513766	0	0	0	0.000505192
AC__E130120K24Rik	0	0.000675226	0.000603945	0	0.000513766	0	0	0.00109901	0
AC__Rubie	0.00142509	0.00135014	0	0.000715589	0.00102735	0	0.00128881	0.000549608	0.00151504
AC__4933425B07Rik	0	0	0	0.00143082	0.000513766	0.000635311	0.000644548	0.000549608	0.000505192
AC__D330046F09Rik	0	0.000675226	0	0	0	0.00127034	0.000644548	0	0
AC__Gm48917	0	0	0	0	0	0	0	0.00109901	0
AC__Gm48924	0	0.000675226	0.00120764	0	0.00102735	0	0.00128881	0	0
AC__Cdkn3	0.0155991	0.0100953	0.0144254	0.00713996	0.0148254	0.00950042	0.0153902	0.0087687	0.012577
AC__Cnih1	0.649167	0.537798	0.652179	0.641209	0.61319	0.614659	0.564662	0.611029	0.572234
AC__Gm48933	0.00994617	0.00942452	0.015621	0.0191974	0.0107508	0.0201925	0.0134754	0.0125883	0.0100704
AC__Gmfb	0.383376	0.394613	0.41771	0.363191	0.392565	0.404139	0.364888	0.412224	0.397213
AC__Gm10101	0.00852948	0.0107659	0.0132287	0.0128266	0.00819838	0.0145418	0.00835674	0.0131331	0.0145792
AC__Cgrrf1	0.442276	0.35714	0.403623	0.375933	0.368487	0.376504	0.396578	0.376253	0.39798
AC__Gm48949	0.00569192	0.0134448	0.0102328	0.00856373	0.0127896	0.0126534	0.00771563	0.011498	0.0140789
AC__Gm34934	0.0268388	0.0353585	0.0410902	0.0339541	0.0400341	0.0226968	0.0406813	0.0239868	0.0285172
AC__Samd4	0.924745	0.947696	0.841395	0.970133	0.974709	0.979087	1.01641	0.918455	0.961795
AC__2810457G06Rik	0.0155991	0.021452	0.0186057	0.0184909	0.0244567	0.0251967	0.0337703	0.0304601	0.0334627	8	old
AC__Gm15562	0.00142509	0	0	0.0021457	0.00307985	0.000635311	0.00128881	0	0.00101021
AC__Gm10371	0.0184172	0.0201205	0.00963292	0.011407	0.0163504	0.0157995	0.0134754	0.011498	0.00906649
AC__Gch1	0.0240371	0.025439	0.0150233	0.012117	0.0122802	0.00950042	0.00771563	0.0136778	0.00906649	1	young
AC__Wdhd1	0.191958	0.185442	0.229083	0.229777	0.225064	0.232493	0.213542	0.218897	0.210707
AC__Gm49150	0	0	0	0	0	0	0	0	0
AC__Socs4	0.28617	0.327306	0.297526	0.274844	0.285757	0.288715	0.288826	0.29972	0.317146
AC__Mapk1ip1l	0.61699	0.594362	0.625018	0.684607	0.628561	0.667625	0.638993	0.602727	0.628553
AC__Gm49189	0.0614091	0.0833207	0.0810424	0.0800506	0.0983163	0.0573081	0.0863321	0.0713195	0.0834376
AC__Lgals3	0.0127754	0.0100953	0.0138272	0.0199035	0.0097304	0.0176838	0.0153902	0.0443866	0.0215651
AC__Dlgap5	0.00427104	0.00269901	0.00422232	0.00571479	0.002567	0.0019051	0.00257647	0.0016482	0.0030285
AC__Gm48975	0	0	0	0	0	0	0	0	0
AC__Fbxo34	0.541612	0.552148	0.556024	0.52564	0.536616	0.540142	0.570751	0.531495	0.542708
AC__Gm35166	0.0268388	0.0207864	0.0192019	0.0177841	0.0269806	0.0239473	0.0293551	0.0163978	0.0215651
AC__Atg14	0.280312	0.356613	0.35486	0.324274	0.33262	0.337307	0.314455	0.342401	0.361476
AC__Gm49004	0	0.000675226	0	0	0.00205397	0.000635311	0.00128881	0.0016482	0.0030285
AC__Ktn1	2.1119	2.14076	2.15196	2.11537	2.17795	2.19134	2.22332	2.2033	2.27739	8	old
AC__4930538L07Rik	0	0	0	0	0	0	0	0	0
AC__Gm41148	0	0.000675226	0	0	0	0	0.000644548	0	0
AC__Gm49302	0	0	0	0	0	0	0	0	0
AC__Gm35360	0	0	0	0	0.000513766	0.000635311	0	0	0.000505192
AC__4930447J18Rik	0.00142509	0.000675226	0.000603945	0.000715589	0	0	0.00128881	0.00109901	0.000505192
AC__Gm49303	0	0	0.000603945	0	0	0	0	0.000549608	0.000505192
AC__Gm49304	0	0	0	0	0	0	0.000644548	0	0
AC__Gm49305	0	0	0	0	0	0	0	0	0
AC__Gm49306	0	0	0	0	0	0	0	0	0
AC__Peli2	0.705336	0.777295	0.798625	0.798042	0.844263	0.817573	0.871358	0.802528	0.868569	8	old
AC__1700128I11Rik	0	0	0	0	0	0	0	0	0.000505192
AC__Tmem260	0.931489	0.891646	0.991736	1.03654	1.02102	1.06451	1.00842	1.02926	1.00574	7	old
AC__Gm49519	0.155299	0.142645	0.194133	0.258782	0.187653	0.205192	0.205737	0.175749	0.144595
AC__4930572G02Rik	0.032426	0.029415	0.0310746	0.0395362	0.0325176	0.0320494	0.031249	0.0342228	0.0309921
AC__Gm49120	0.00284877	0.00135014	0	0	0.00154075	0.00127034	0	0.000549608	0
AC__Gm35766	0	0	0	0	0.000513766	0	0	0	0
AC__Gm49151	0	0.000675226	0.000603945	0	0	0.000635311	0	0	0
AC__Otx2	0.24104	0.329458	0.220814	0.148808	0.159865	0.21508	0.200697	0.241393	0.222447
AC__Otx2os1	1.07511	0.706632	0.458726	0.229166	0.321971	0.435959	0.228476	0.388903	0.370884	1	young
AC__Gm49156	0.0338195	0.0399643	0.0251505	0.0142448	0.0127896	0.0145418	0.0173025	0.0131331	0.0245487	1	young
AC__Gm534	0.0310312	0.0194544	0.0251505	0.00500168	0.00819838	0.0233222	0.00257647	0.0131331	0.016079
AC__4933429O19Rik	0.0476802	0.0181211	0.00903274	0.00428822	0.00564139	0.00823731	0.00257647	0.0087687	0.00454037
AC__Exoc5	1.19827	1.18124	1.19749	1.13369	1.22318	1.18539	1.22715	1.2195	1.2795	10	old
AC__Ap5m1	0.40184	0.390497	0.41771	0.384732	0.40154	0.395469	0.42998	0.420462	0.428336	10	old
AC__Naa30	0.476496	0.507713	0.521512	0.358732	0.531648	0.462949	0.512288	0.506173	0.573593
AC__Gm48935	0.0071114	0.00875338	0.0150233	0.00642755	0.0199025	0.0126534	0.00835674	0.0136778	0.0210672
AC__ccdc198	0.0463001	0.0634221	0.0672711	0.0388396	0.0843286	0.0475036	0.0512972	0.038511	0.0647181
AC__Slc35f4	1.36807	1.38272	1.36421	1.26636	1.38224	1.37911	1.41294	1.4028	1.62098	10	old
AC__Gm48940	0.0296351	0.0227822	0.0251505	0.0262432	0.0355289	0.0283156	0.0166654	0.0207393	0.0300027
AC__Armh4	0.429629	0.379637	0.402253	0.413499	0.472511	0.465712	0.517252	0.465746	0.548938	8	old
AC__Gm36146	0.0282376	0.0274283	0.0328472	0.0360499	0.0415327	0.0270689	0.0394272	0.0363685	0.0413402
AC__Olfr722	0	0.000675226	0	0	0	0	0	0	0
AC__Olfr723	0	0	0	0	0	0	0	0	0
AC__Olfr724	0	0	0	0	0	0	0	0	0
AC__Olfr725	0	0	0	0	0	0	0	0	0
AC__Olfr726	0	0.000675226	0	0	0	0	0	0	0
AC__Olfr727	0	0	0	0	0.000513766	0	0	0.000549608	0.000505192
AC__Olfr728	0	0	0	0	0	0	0	0	0
AC__Olfr729	0	0.00135014	0	0.000715589	0.00205397	0	0.000644548	0	0.0030285
AC__Olfr730	0	0	0	0	0	0	0	0	0
AC__Olfr731	0.00142509	0.00202473	0.00422232	0.00785202	0.00564139	0.00444132	0.00257647	0.00329451	0
AC__Olfr732	0	0	0	0.000715589	0	0	0	0	0.000505192
AC__Olfr733	0	0	0	0	0	0	0	0	0
AC__Olfr734	0	0	0	0	0.000513766	0	0	0	0
AC__Olfr735	0	0.000675226	0.00120764	0	0	0	0.000644548	0.000549608	0.00101021
AC__Tlr11	0	0	0	0	0	0	0	0	0
AC__Olfr736	0	0	0	0	0	0	0	0	0
AC__Olfr738	0.00142509	0	0	0	0	0.000635311	0	0	0
AC__Olfr739	0	0	0	0	0	0	0	0.000549608	0
AC__Olfr740	0	0.000675226	0	0	0	0	0	0	0
AC__Olfr741	0	0	0	0	0.000513766	0	0	0	0
AC__Olfr742	0.00142509	0	0.000603945	0.00143082	0.000513766	0.00380768	0.00193278	0.00384286	0.00151504
AC__Olfr743	0	0	0	0	0	0	0	0.000549608	0
AC__Olfr744	0	0	0	0	0	0	0	0	0
AC__Olfr745	0	0	0	0	0	0	0	0	0.000505192
AC__Olfr746	0	0	0	0	0	0	0	0	0
AC__Olfr747	0	0.00135014	0	0.00143082	0	0.000635311	0.000644548	0.000549608	0
AC__Olfr748	0	0	0	0	0	0	0	0	0
AC__Olfr749	0	0	0	0	0.000513766	0	0	0.000549608	0
AC__Ttc5	0.448559	0.475044	0.51772	0.517163	0.485415	0.498917	0.475204	0.448931	0.425705	5	middle
AC__Ccnb1ip1	0.0393797	0.0471725	0.0340276	0.0184909	0.0420319	0.0226968	0.0400544	0.038511	0.0848676
AC__Parp2	0.345725	0.35714	0.362867	0.392386	0.372065	0.37111	0.370883	0.340232	0.319173	5	middle
AC__Tep1	0.0978374	0.107344	0.0969445	0.119458	0.11739	0.121217	0.125273	0.117655	0.120628	7	old
AC__Gm26782	0.572621	0.483281	0.52067	0.626912	0.496749	0.562689	0.520401	0.530734	0.433583
AC__Klhl33	0.375705	0.330532	0.369429	0.489899	0.338728	0.385288	0.355849	0.35578	0.293017
AC__Osgep	0.52981	0.495309	0.466616	0.426871	0.40154	0.423694	0.382799	0.423744	0.376734	2	young
AC__Apex1	0.115054	0.101061	0.102582	0.118799	0.0944712	0.114776	0.0741358	0.10391	0.0872477
AC__Pip4p1	0.536706	0.542443	0.617557	0.634309	0.557017	0.600899	0.480758	0.596196	0.487196
AC__Pnp	0.147597	0.119829	0.139244	0.141039	0.112645	0.144974	0.118756	0.140277	0.121557
AC__Pnp2	0	0.00202473	0.00120764	0.00286023	0.00154075	0.00127034	0.00193278	0.00109901	0.00101021
AC__Rnase10	0	0	0	0	0	0	0	0	0
AC__Rnase9	0.00142509	0	0	0	0.000513766	0	0	0	0
AC__Rnase11	0	0	0	0	0	0.000635311	0	0	0
AC__Rnase12	0.00994617	0.00337297	0.0120311	0.012117	0.00870923	0.0132831	0.00707424	0.0158542	0.00755936
AC__Olfr750	0.00142509	0	0.00181108	0	0	0.000635311	0	0.000549608	0
AC__Rnase4	0.0113615	0.00606568	0.00723071	0.00500168	0.00205397	0.008869	0.00771563	0.00712862	0.00806191
AC__Ang	0.00427104	0.000675226	0.00602811	0.0035744	0.00359252	0.00380768	0.00193278	0.00329451	0.0055474
AC__Eddm3b	0	0	0	0	0	0	0	0	0
AC__Rnase6	0	0.000675226	0.000603945	0.000715589	0.000513766	0	0	0	0.000505192
AC__1810028F09Rik	0.00284877	0.000675226	0.000603945	0	0	0.00127034	0	0.0016482	0.00201971
AC__Rnase1	0	0	0	0	0	0	0	0	0.000505192
AC__Rnase2b	0	0	0	0	0	0	0	0	0
AC__Ang2	0	0	0	0	0	0	0	0	0
AC__Ear14	0	0	0	0	0	0	0	0	0
AC__Rnase2a	0	0	0	0	0	0	0	0	0
AC__Gm21718	0	0	0	0	0	0	0	0	0
AC__4930597G03Rik	0	0.000675226	0	0.000715589	0.000513766	0	0	0	0
AC__Gm7247	0.00852948	0.00606568	0.00783164	0.00571479	0.00307985	0.00823731	0.00514834	0.00493895	0.00504397
AC__Vmn2r88	0	0	0	0	0.00102735	0	0	0	0
AC__Vmn2r89	0.0254386	0.0241112	0.0245568	0.012117	0.0173662	0.00950042	0.018576	0.0158542	0.0180764	1	young
AC__Gm5622	0	0	0	0	0.000513766	0.00127034	0.00128881	0.000549608	0.00252419
AC__Gm17175	0	0	0	0	0	0	0	0	0
AC__Gm17174	0	0	0	0	0	0	0	0	0
AC__Gm17078	0	0	0	0	0	0	0	0	0
AC__Gm4181	0.00142509	0	0	0.000715589	0.000513766	0	0.000644548	0	0
AC__Gm17079	0	0	0	0	0	0	0	0	0
AC__Gm5800	0	0	0	0	0	0	0	0	0
AC__Ang4	0	0	0.000603945	0	0	0	0	0	0
AC__AY358078	0	0.00202473	0.00120764	0	0	0.000635311	0.00321986	0	0.00353263
AC__Ear6	0	0	0	0	0	0	0	0	0
AC__Mettl17	0.317399	0.291334	0.369429	0.420468	0.362904	0.39981	0.341165	0.385541	0.306971
AC__Slc39a2	0.118998	0.083958	0.123804	0.150098	0.127774	0.113014	0.103836	0.113088	0.0834376
AC__Ndrg2	0.205622	0.253309	0.215101	0.150098	0.173143	0.180172	0.13646	0.202748	0.174452
AC__Tppp2	0	0.000675226	0	0	0	0	0	0	0
AC__Rnase13	0	0	0	0	0	0	0	0	0
AC__Gm49076	0	0	0	0	0	0	0	0	0
AC__Arhgef40	0.122932	0.112975	0.142531	0.180101	0.152025	0.166649	0.134699	0.144261	0.133583
AC__Gm16617	0.00142509	0.00337297	0.00361989	0.00143082	0.00461732	0.00253957	0.00193278	0.00219718	0.0030285
AC__Zfp219	0.257831	0.237355	0.250061	0.256986	0.241674	0.240045	0.253569	0.239066	0.215501
AC__Tmem253	0.0155991	0.0161188	0.0102328	0.00998608	0.0163504	0.017056	0.0211195	0.0169412	0.0165786
AC__Gm49086	0.00852948	0.0201205	0.0180093	0.00927508	0.0173662	0.0132831	0.020484	0.0174844	0.019074
AC__Gm49256	0.00284877	0.00135014	0	0.0021457	0.00205397	0.00127034	0.00128881	0.00493895	0.00101021
AC__Olfr221	0	0.000675226	0	0.000715589	0.00102735	0	0.000644548	0.00109901	0
AC__Hnrnpc	1.63139	1.65457	1.70236	1.59324	1.63245	1.6356	1.65591	1.75227	1.67134
AC__Rpgrip1	0.756027	0.848788	0.612429	0.495495	0.47584	0.531375	0.476594	0.562348	0.462106	1	young
AC__Supt16	0.815567	0.9144	0.893052	0.868733	0.8899	0.888282	0.886781	0.938671	0.888084
AC__Gm26590	0.134668	0.143868	0.165335	0.20391	0.172231	0.196346	0.184904	0.137781	0.152345	5	middle
AC__Chd8	1.09727	1.09819	1.1666	1.23325	1.17529	1.14832	1.12769	1.16489	1.11055
AC__Rab2b	0.547477	0.54337	0.580468	0.593622	0.511964	0.592916	0.501854	0.535293	0.467598
AC__Tox4	0.472391	0.457937	0.463114	0.493463	0.434993	0.489896	0.45841	0.472101	0.404484
AC__Mettl3	0.362457	0.338032	0.343479	0.390203	0.340352	0.365202	0.297245	0.335448	0.296313
AC__Sall2	0.181938	0.199038	0.190432	0.197059	0.170406	0.211792	0.161462	0.176236	0.133122
AC__Olfr1513	0	0	0.000603945	0	0.000513766	0.000635311	0	0	0.000505192
AC__Olfr1512	0	0	0	0	0	0	0	0	0.000505192
AC__Olfr1511	0.00142509	0	0	0	0	0	0	0	0
AC__Olfr1510	0	0	0	0	0	0	0	0	0
AC__Trav1	0	0	0	0	0	0	0	0	0
AC__Olfr1509	0	0	0.000603945	0	0	0	0	0	0
AC__Olfr1508	0.00142509	0	0	0	0.000513766	0	0.000644548	0	0.00101021
AC__Olfr1507	0	0.000675226	0.000603945	0	0	0	0	0	0
AC__Trav2	0	0	0	0	0	0	0	0	0
AC__Trav3-1	0	0	0	0	0	0	0	0	0
AC__Trav4-1	0	0	0	0	0	0	0	0	0
AC__Trav5-1	0	0	0	0	0	0	0	0	0
AC__Trav6-1	0	0	0	0	0	0	0	0	0
AC__Trav7-1	0	0	0	0	0	0	0	0	0
AC__Trav6-2	0	0	0	0	0	0	0	0	0
AC__Trav7d-2	0	0	0	0	0	0	0	0	0
AC__Trav4d-2	0	0	0	0	0	0	0	0	0
AC__Trav6d-3	0	0	0	0	0	0	0	0	0
AC__Trav7d-3	0	0	0	0	0	0	0	0	0
AC__Trav6d-4	0	0	0	0	0	0	0	0	0
AC__Trav7d-4	0	0	0	0	0	0	0	0	0
AC__Trav8d-1	0	0	0	0	0	0	0	0	0
AC__Trav9d-1	0	0	0	0	0	0	0	0	0
AC__Trav6d-5	0	0	0	0	0	0	0	0	0
AC__Trav10d	0	0	0	0	0	0	0	0	0
AC__Trav6d-6	0	0	0	0	0	0	0	0	0
AC__Trav11d	0	0	0	0	0	0	0	0	0
AC__Trav7d-5	0	0	0	0	0	0	0	0	0
AC__Trav12d-1	0	0	0	0	0	0	0	0	0
AC__Trav13d-1	0	0	0	0	0	0	0	0	0
AC__Trav14d-1	0	0	0	0	0	0	0	0	0
AC__Trav15d-1-dv6d-1	0	0	0	0	0	0	0	0	0
AC__Trav3d-2	0	0	0	0	0	0	0	0	0
AC__Trav9d-2	0	0	0	0	0	0	0	0	0
AC__Trav4d-3	0	0	0	0	0	0	0	0	0
AC__Trav5d-2	0	0	0	0	0	0	0	0	0
AC__Trav12d-2	0	0	0	0	0	0	0	0	0
AC__Trav9d-3	0	0	0	0	0	0	0	0	0
AC__Trav5d-3	0	0	0	0	0	0	0	0	0
AC__Trav12d-3	0	0	0	0	0	0	0	0	0
AC__Trav13d-2	0	0	0	0	0	0	0	0	0
AC__Trav14d-2	0	0	0	0	0	0	0	0	0
AC__Trav15d-2-dv6d-2	0	0	0	0	0	0	0	0	0
AC__Trav3d-3	0	0	0	0	0	0	0	0	0
AC__Trav9d-4	0	0	0	0	0	0	0.000644548	0	0
AC__Trav4d-4	0	0	0	0	0	0	0	0	0
AC__Trav5d-4	0	0	0	0	0	0	0	0	0
AC__Trav6d-7	0	0	0	0	0	0	0	0	0
AC__C920008G01Rik	0	0	0	0	0	0	0	0	0
AC__Gm30214	0	0	0	0	0	0	0	0	0
AC__Trav13d-3	0	0	0	0	0	0	0	0	0
AC__Trav8d-2	0	0	0	0	0	0	0	0	0
AC__Trav16d-dv11	0	0	0	0	0	0	0	0	0
AC__Trav13d-4	0	0	0	0	0	0	0	0	0
AC__Trav14d-3-dv8	0	0	0	0	0	0	0	0	0
AC__Trav15d-3	0	0	0	0	0	0	0	0	0
AC__Trav7n-4	0	0	0	0	0	0	0	0	0
AC__Trav9n-1	0	0	0	0	0	0	0	0	0
AC__Trav6n-5	0	0	0	0	0	0	0	0	0
AC__Trav10n	0	0	0	0	0	0	0	0	0
AC__Trav6n-6	0	0	0	0	0	0	0	0	0
AC__Trav11n	0	0	0	0	0	0	0	0	0
AC__Trav7n-5	0	0	0	0	0	0	0	0	0
AC__Trav12n-1	0	0	0	0	0	0	0	0	0
AC__Trav13n-1	0	0	0	0	0	0	0	0	0
AC__Trav14n-1	0	0	0	0	0	0	0	0	0
AC__Trav15n-1	0	0	0	0	0	0	0	0	0
AC__Trav3n-2	0	0	0	0	0	0	0	0	0
AC__Trav9n-2	0	0	0	0	0	0	0	0	0
AC__Trav4n-3	0	0	0	0	0	0	0	0	0
AC__Trav5n-2	0	0	0	0	0	0	0	0	0
AC__Trav12n-2	0	0	0	0	0	0	0	0	0
AC__Trav9n-3	0	0	0	0	0	0	0	0	0
AC__Trav5n-3	0	0	0	0	0	0	0	0	0
AC__Trav12n-3	0	0	0	0	0	0	0	0	0
AC__Trav13n-2	0	0	0	0	0	0	0	0	0
AC__Trav14n-2	0	0	0	0	0	0	0	0	0
AC__Trav15n-2	0	0	0	0	0	0	0	0	0
AC__Trav3n-3	0	0	0	0	0	0	0	0	0
AC__Trav9n-4	0	0	0	0	0	0	0	0	0
AC__Trav4n-4	0	0	0	0	0	0	0	0	0
AC__Trav5n-4	0	0	0	0	0	0	0	0	0
AC__Trav6n-7	0	0	0	0	0	0	0	0	0
AC__Trav7n-6	0	0	0	0	0	0	0	0	0
AC__Gm43650	0	0	0	0	0	0	0	0	0
AC__Trav13n-3	0	0	0	0	0	0	0	0	0
AC__Trav8n-2	0	0	0	0	0	0	0	0	0
AC__Trav16n	0	0	0	0	0	0	0	0	0
AC__Trav13n-4	0	0	0	0	0	0	0	0	0.000505192
AC__Trav14n-3	0	0	0	0	0	0	0	0	0
AC__Trav15n-3	0	0	0	0	0	0	0	0	0
AC__Trav7-2	0	0	0	0	0	0	0	0	0
AC__Trav4-2	0	0	0	0	0	0	0	0	0
AC__Trav6-3	0	0	0	0	0	0	0	0	0
AC__Trav7-3	0	0	0	0	0	0	0	0	0
AC__Trav6-4	0	0	0	0	0	0	0	0	0
AC__Trav7-4	0	0	0	0	0	0	0	0	0
AC__Trav8-1	0	0	0	0	0	0	0	0	0
AC__Trav9-1	0	0	0	0	0	0	0	0	0
AC__Trav6-5	0	0	0	0	0	0	0	0	0
AC__Trav10	0	0	0	0	0	0	0	0	0
AC__Trav6-6	0	0	0	0	0	0	0	0	0
AC__Trav11	0	0	0	0	0	0	0	0	0
AC__Trav7-5	0	0	0	0	0	0	0	0	0
AC__Trav12-1	0	0	0	0	0	0	0	0	0
AC__Trav13-1	0	0	0	0	0	0	0	0	0
AC__Trav14-1	0	0	0	0	0	0	0	0	0
AC__Trav15-1-dv6-1	0	0	0	0	0	0	0	0	0
AC__Trav3-2	0	0	0	0	0	0	0	0	0
AC__Trav9-2	0	0	0	0	0	0	0	0	0
AC__Trav4-3	0	0	0	0	0	0	0	0	0
AC__Trav5-2	0	0	0	0	0	0	0	0	0
AC__Trav12-2	0	0	0	0	0	0	0	0	0
AC__Trav12-3	0	0	0	0	0	0	0	0	0
AC__Trav13-2	0	0	0	0	0	0	0	0	0
AC__Trav14-2	0	0	0	0	0	0	0	0	0
AC__Trav15-2-dv6-2	0	0	0	0	0	0	0	0	0
AC__Trav3-3	0	0	0	0	0	0	0.00128881	0	0
AC__Trav9-4	0	0	0	0	0	0	0	0	0
AC__Trav4-4-dv10	0	0	0	0	0	0	0	0	0
AC__Trav5-4	0	0	0	0	0	0	0	0	0
AC__Trav6-7-dv9	0	0	0	0	0	0	0	0	0
AC__Trav7-6	0	0	0	0	0	0	0	0	0
AC__Trav13-3	0	0	0	0	0	0	0	0	0
AC__Trav8-2	0	0	0	0	0	0	0	0	0
AC__Trav16	0	0	0	0	0	0	0	0	0
AC__Trav13-4-dv7	0	0	0	0	0	0	0	0	0
AC__Trav14-3	0	0	0	0	0	0	0	0	0
AC__Trav15-3	0	0	0	0	0	0	0	0	0
AC__Trav3-4	0	0.000675226	0	0	0.00102735	0	0	0	0
AC__Trav12-4	0	0	0	0	0	0	0	0	0
AC__B230359F08Rik	0	0	0	0	0	0	0	0	0
AC__Trav17	0	0	0	0	0	0	0	0.000549608	0
AC__Trav18	0	0	0	0	0	0	0	0	0
AC__Trav19	0	0	0	0	0	0	0	0	0
AC__Trav20	0	0	0	0	0	0	0	0	0
AC__Trav21-dv12	0	0	0	0	0	0	0	0	0.000505192
AC__Trdv1	0	0.00269901	0.000603945	0.00143082	0.002567	0.000635311	0.00257647	0	0.00201971
AC__Gm43647	0	0.000675226	0.000603945	0.00286023	0.00307985	0.0019051	0.00257647	0.0016482	0.00201971
AC__Trav22	0	0	0	0	0	0	0	0	0.000505192
AC__Trdv2-1	0	0	0	0	0	0	0	0	0
AC__Trdv2-2	0	0	0	0	0	0	0	0	0
AC__Trav23	0	0	0	0	0	0	0	0	0
AC__Trdv3	0	0	0.000603945	0	0	0	0	0	0
AC__Gm30275	0.00994617	0.00875338	0.00903274	0.00785202	0.00870923	0.00317376	0.00514834	0.00986105	0.010572
AC__Trdv4	0	0	0	0	0	0.000635311	0	0	0
AC__Trdd1	0	0	0	0	0	0	0	0	0
AC__Trdd2	0	0	0	0	0	0	0	0	0
AC__Trdj1	0	0	0	0	0	0	0	0	0
AC__Gm43434	0.0141879	0.00942452	0.00843231	0.0106967	0.00615315	0.00823731	0.0102784	0.00767552	0.00605065
AC__Trdj2	0.00142509	0.000675226	0	0	0	0	0	0	0
AC__Trdc	0.00142509	0	0.000603945	0	0.000513766	0.000635311	0	0.000549608	0
AC__Trdv5	0	0	0	0	0	0	0	0	0
AC__Traj61	0	0	0	0	0	0	0.000644548	0	0
AC__Traj60	0	0	0	0	0	0	0	0.000549608	0
AC__Traj59	0	0	0	0	0	0	0	0	0
AC__Traj58	0	0	0.000603945	0	0	0	0	0	0
AC__Traj57	0	0	0	0	0	0	0	0	0
AC__Traj56	0	0	0	0	0	0	0	0	0
AC__Traj55	0	0	0	0	0	0	0	0	0
AC__Traj54	0	0	0	0	0	0	0	0	0
AC__Traj53	0	0	0	0	0	0	0	0	0
AC__Traj52	0	0	0	0	0	0	0	0	0
AC__Traj51	0	0	0	0	0	0	0	0	0
AC__Traj50	0	0	0	0	0	0	0	0	0
AC__Traj49	0	0	0	0	0	0	0	0	0
AC__Traj48	0	0	0	0	0	0	0	0	0
AC__Traj47	0	0	0	0	0	0	0	0	0
AC__Traj46	0	0	0	0	0	0	0	0	0
AC__Traj45	0	0	0	0	0	0	0	0	0
AC__Traj44	0	0	0	0	0	0	0	0	0
AC__Traj43	0	0	0	0	0	0	0	0	0
AC__Traj42	0	0	0	0	0	0	0	0	0
AC__Traj41	0	0	0	0	0	0	0	0	0
AC__Traj40	0	0	0	0	0	0	0	0	0
AC__Traj39	0	0	0	0	0	0	0	0	0
AC__Traj38	0	0	0	0	0.000513766	0	0	0	0
AC__Traj37	0	0	0	0	0	0	0	0	0
AC__Traj36	0	0	0	0	0	0	0	0	0
AC__Traj35	0	0	0	0	0	0	0	0	0
AC__Traj34	0	0	0	0	0	0	0	0	0
AC__Traj33	0	0	0	0	0	0	0	0	0
AC__Traj32	0	0	0	0	0	0	0	0	0
AC__Traj31	0	0	0	0	0	0	0	0	0
AC__Traj30	0	0	0	0	0	0	0	0	0
AC__Traj29	0	0	0	0	0	0	0	0	0
AC__Traj28	0	0	0	0	0	0	0	0	0
AC__Traj27	0	0.000675226	0.000603945	0.0021457	0.00205397	0	0	0.000549608	0
AC__Traj26	0	0	0	0	0	0	0	0	0
AC__Traj25	0	0	0	0	0	0	0	0	0
AC__Traj24	0	0	0	0	0	0	0	0	0
AC__Traj23	0	0	0	0	0	0	0	0	0
AC__Traj22	0	0	0	0	0	0	0	0	0
AC__Traj21	0	0	0	0	0	0	0	0	0
AC__Traj20	0	0	0	0	0	0	0	0	0
AC__Traj19	0	0	0	0	0	0	0	0	0
AC__Traj18	0	0	0.00120764	0.00143082	0.00154075	0	0	0	0.000505192
AC__Traj17	0	0	0	0	0	0	0	0	0
AC__Traj16	0	0	0	0	0	0	0	0	0
AC__Traj15	0	0	0	0.000715589	0	0	0	0	0
AC__Traj14	0	0	0	0	0	0	0	0	0
AC__Traj13	0	0	0	0	0.000513766	0	0	0	0
AC__Traj12	0	0.000675226	0.000603945	0.000715589	0.000513766	0.000635311	0	0	0.000505192
AC__Traj11	0	0	0.000603945	0	0	0	0	0	0
AC__Traj9	0	0	0	0	0	0	0	0	0
AC__Traj8	0	0	0	0	0	0	0	0	0
AC__Traj7	0	0	0	0	0	0	0	0	0
AC__Traj6	0	0	0	0	0	0	0	0	0
AC__Traj5	0	0	0	0	0	0	0	0	0
AC__Traj4	0	0	0	0	0	0	0	0	0
AC__Traj3	0	0	0	0	0	0	0	0	0
AC__Traj2	0	0	0	0	0	0	0	0	0
AC__Traj1	0	0	0	0	0	0	0	0	0
AC__Trac	0	0.00135014	0.000603945	0.000715589	0.00205397	0	0.000644548	0.00109901	0.00101021
AC__Dad1	1.09727	0.878114	1.08808	1.06145	0.989019	0.984557	0.963833	0.99905	0.95373
AC__Abhd4	0.118998	0.12974	0.15669	0.146223	0.126362	0.163248	0.128225	0.161075	0.137722
AC__Olfr49	0	0.00269901	0.000603945	0.00143082	0.00102735	0.000635311	0.00321986	0.0016482	0
AC__Gm43305	0.103157	0.134054	0.12768	0.0921877	0.11312	0.114776	0.091787	0.0786258	0.0824835	3	young
AC__5330426L24Rik	0	0	0	0	0	0	0	0	0
AC__Oxa1l	0.493812	0.411468	0.516031	0.600247	0.464341	0.538393	0.451827	0.464153	0.399896
AC__Slc7a7	0.0127754	0.0100953	0.00963292	0.00571479	0.00870923	0.011393	0.00899757	0.00767552	0.00856429
AC__Mrpl52	0.570703	0.564532	0.573584	0.557116	0.422012	0.534888	0.405366	0.479217	0.368929	2	young
AC__Mmp14	0.0449187	0.0274283	0.0239628	0.0283503	0.0284928	0.0295613	0.0249264	0.0283055	0.016079
AC__Gm10366	0	0.000675226	0.00241427	0.0021457	0.000513766	0.00127034	0.00257647	0.00329451	0.00252419
AC__Lrp10	0.193205	0.118585	0.168563	0.171865	0.154335	0.172863	0.149305	0.161075	0.126657
AC__Rem2	0.0254386	0.0307379	0.0346175	0.0332548	0.0239514	0.0276924	0.0160279	0.0163978	0.019074	4	young
AC__Prmt5	0.253054	0.279697	0.294574	0.315674	0.258954	0.292352	0.268632	0.287161	0.256261
AC__Haus4	0.141147	0.13467	0.186722	0.218133	0.174054	0.201881	0.152209	0.157136	0.143223
AC__Ajuba	0.0212299	0.0127756	0.00903274	0.0142448	0.00768734	0.0126534	0.0109183	0.0087687	0.0055474
AC__4931414P19Rik	0.0763614	0.0801297	0.098638	0.0894994	0.0925447	0.0923011	0.0796369	0.0822651	0.0981459
AC__Psmb5	0.831679	0.839383	0.851474	0.858505	0.696724	0.766191	0.620242	0.803158	0.559605	2	young
AC__Psmb11	0.00142509	0.00135014	0	0.0021457	0.00205397	0.000635311	0.00193278	0.00109901	0.00151504
AC__Cdh24	0.353557	0.3165	0.343479	0.391295	0.386681	0.338312	0.369886	0.341968	0.294666
AC__Gm17606	0.032426	0.0346993	0.0369746	0.023429	0.03302	0.0264451	0.037544	0.0218226	0.0378991
AC__Acin1	1.42121	1.45766	1.43316	1.52574	1.40123	1.4914	1.37467	1.44924	1.35394
AC__4930579G18Rik	0.118998	0.137128	0.109317	0.110867	0.115968	0.100029	0.119943	0.075499	0.129431
AC__1700123O20Rik	0.129463	0.119829	0.124358	0.106885	0.0906157	0.115362	0.088759	0.119174	0.0995613
AC__Gm29776	0.00142509	0.00471996	0.00422232	0.00500168	0.00359252	0.00317376	0.00835674	0.000549608	0.00655373
AC__Cebpe	0	0	0	0	0	0	0	0	0
AC__Slc7a8	0.445421	0.374436	0.438364	0.46263	0.458743	0.465712	0.442843	0.395605	0.417027
AC__Rnf212b	0.00142509	0.00471996	0.00241427	0.00428822	0.002567	0.00570776	0.00835674	0.00493895	0.00353263
AC__Homez	0.0991691	0.09475	0.101456	0.102225	0.0814175	0.101215	0.100232	0.0998122	0.0976737
AC__Ppp1r3e	0.0407665	0.0452102	0.0510367	0.0499448	0.0579154	0.0566972	0.0481829	0.0618711	0.0472203
AC__Bcl2l2	0.311667	0.291885	0.299981	0.295987	0.273056	0.292352	0.267561	0.278122	0.19446	2	young
AC__Pabpn1	1.45749	1.62553	1.46939	1.61069	1.4577	1.51649	1.43266	1.41811	1.42829
AC__Slc22a17	1.26089	1.04386	1.21399	1.30598	1.27824	1.1657	1.2547	1.14639	1.14042
AC__Efs	0.0198242	0.0247752	0.0352071	0.0437086	0.0305066	0.0320494	0.0299867	0.0315361	0.0280218
AC__Il25	0.00142509	0	0.00120764	0.00286023	0.000513766	0.000635311	0.00128881	0.00274595	0
AC__Cmtm5	0.00142509	0.00741016	0.00662953	0.00713996	0.0102407	0.00950042	0.00321986	0.0109526	0.00705663
AC__Gm49130	0	0	0	0	0	0	0.000644548	0.00109901	0
AC__Myh6	0.00142509	0.000675226	0	0.0021457	0.00307985	0.00380768	0.00257647	0.0016482	0.00201971
AC__Mhrt	0	0.000675226	0	0	0	0.000635311	0	0.000549608	0.00101021
AC__Myh7	0.00142509	0.00337297	0.0030172	0.00286023	0.00154075	0.0019051	0.00193278	0.0016482	0.00353263
AC__Gm29015	0	0	0	0	0	0	0	0	0
AC__Gm17428	0	0	0.000603945	0	0.000513766	0	0	0	0
AC__Gm31251	0	0.000675226	0.000603945	0	0.00154075	0	0.000644548	0.00384286	0.000505192
AC__Ngdn	0.230141	0.260092	0.243442	0.258183	0.238193	0.242196	0.222963	0.241857	0.196667
AC__Zfhx2os	0.297815	0.318667	0.327681	0.328271	0.356898	0.345832	0.365389	0.316591	0.304928	7	old
AC__Zfhx2	0.605791	0.64145	0.631662	0.676569	0.707777	0.610503	0.721069	0.580107	0.615091
AC__Thtpa	0.0777131	0.0820452	0.0776119	0.0786957	0.0598886	0.0761168	0.0612177	0.0801866	0.0647181
AC__Ap1g2	0.0366023	0.0353585	0.0434367	0.0540873	0.0549505	0.0438096	0.0431862	0.0342228	0.0437932	5	middle
AC__Jph4	0.659133	0.637982	0.689365	0.892447	0.716872	0.743218	0.70138	0.688454	0.628226
AC__Dhrs2	0	0.000675226	0	0.000715589	0	0.000635311	0.000644548	0	0
AC__Gm49022	0	0	0.000603945	0.000715589	0	0	0	0	0
AC__Dhrs4	0.0857965	0.0884116	0.0850344	0.102225	0.0872337	0.0958731	0.0790267	0.107486	0.070985
AC__Carmil3	0.47752	0.551227	0.483996	0.596465	0.548259	0.517237	0.505038	0.470912	0.508664
AC__Cpne6	0.445421	0.524713	0.548609	0.625985	0.524164	0.5687	0.534713	0.545875	0.477067
AC__Nrl	1.75271	1.79956	1.41085	1.13075	1.15996	1.19041	1.17985	1.30786	1.13376	1	young
AC__Gm10876	0	0.00135014	0.00120764	0.00143082	0.00102735	0.00127034	0.00321986	0	0.00151504
AC__Pck2	0.208093	0.195503	0.231143	0.284279	0.232955	0.259817	0.216874	0.247888	0.19975
AC__A730061H03Rik	0.0127754	0.0267655	0.0340276	0.0241331	0.0244567	0.0226968	0.0293551	0.0374401	0.0378991
AC__Dcaf11	0.366886	0.400765	0.412274	0.365415	0.378799	0.375035	0.370883	0.395605	0.352402
AC__Gm15932	0.0155991	0.0134448	0.015621	0.0184909	0.0178738	0.0220711	0.0223896	0.0153104	0.0135785	5	middle
AC__Fitm1	0.00569192	0.00606568	0.00542643	0.00428822	0.00307985	0.008869	0.00835674	0.00548668	0.00755936
AC__Psme1	0.28383	0.328382	0.329125	0.341889	0.276454	0.307322	0.25465	0.32846	0.232804
AC__Emc9	0.377901	0.343365	0.39538	0.446963	0.38786	0.38869	0.347766	0.38512	0.310235
AC__Psme2	0.154018	0.143257	0.180339	0.191428	0.155258	0.162113	0.137046	0.176722	0.137722
AC__Rnf31	0.133368	0.149968	0.150173	0.159742	0.134811	0.162113	0.138218	0.150218	0.152799
AC__Irf9	0.0857965	0.0711574	0.0638077	0.0827566	0.0706932	0.077924	0.0905765	0.100325	0.0848676
AC__Rec8	0.191958	0.213089	0.243442	0.25938	0.207815	0.21234	0.175801	0.193164	0.156431	4	young
AC__Ipo4	0.23257	0.218904	0.22392	0.254588	0.224184	0.216175	0.204618	0.194125	0.190924	4	young
AC__Tm9sf1	0.222829	0.202563	0.220814	0.235868	0.205143	0.225444	0.193386	0.199401	0.173108	4	young
AC__Gm49747	0.0212299	0.025439	0.0281156	0.0339541	0.0234459	0.0264451	0.0211195	0.0315361	0.0185753
AC__Tssk4	0	0.000675226	0.00241427	0.00428822	0.00102735	0.00570776	0.00193278	0.0016482	0.00151504
AC__Mdp1	0.148883	0.164503	0.163178	0.159101	0.132938	0.144974	0.125273	0.147739	0.118768	2	young
AC__Nedd8	1.04847	1.04877	0.990824	0.918053	0.857936	0.929236	0.770659	0.94839	0.762956	2	young
AC__Gmpr2	0.199427	0.165708	0.157232	0.182626	0.170406	0.156992	0.138218	0.165983	0.143223
AC__Tinf2	0.0924983	0.119829	0.112673	0.0968803	0.0901331	0.105946	0.0845092	0.0982725	0.096729
AC__Gm49067	0.0212299	0.0134448	0.0114319	0.011407	0.0138079	0.0101316	0.0121974	0.0125883	0.00956852
AC__Tgm1	0.00284877	0.00673808	0.00662953	0.00713996	0.00410501	0.00380768	0.00579059	0.00767552	0.00705663
AC__Rabggta	0.113737	0.12665	0.107076	0.121434	0.110743	0.0958731	0.102635	0.113088	0.108962
AC__Dhrs1	0.198185	0.178297	0.175533	0.152032	0.143211	0.167781	0.122314	0.161566	0.141392	2	young
AC__Nop9	0.150169	0.124793	0.152348	0.187662	0.14228	0.158701	0.140559	0.140775	0.139099
AC__Cideb	0.0155991	0.0100953	0.0197979	0.011407	0.00870923	0.0164278	0.0173025	0.00931498	0.0110736
AC__Ltb4r2	0	0	0.00120764	0.00143082	0.00154075	0.000635311	0.00128881	0.000549608	0.00201971
AC__Ltb4r1	0.00142509	0.00202473	0.00361989	0.00571479	0.00359252	0.00380768	0.00128881	0.00384286	0.0030285
AC__Adcy4	0.00427104	0.000675226	0.000603945	0.000715589	0	0	0	0	0.000505192
AC__Ripk3	0	0	0	0	0	0	0	0	0
AC__Nfatc4	0.00284877	0.00269901	0.00602811	0.00713996	0.00461732	0.00380768	0.0045058	0.00329451	0.00605065
AC__Nynrin	0.125548	0.125412	0.144719	0.173135	0.150174	0.171171	0.149887	0.153187	0.1322	5	middle
AC__Cbln3	0.00284877	0.00404662	0.00241427	0.00428822	0.00359252	0.00950042	0.00321986	0.00439101	0.0030285
AC__Khnyn	0.150169	0.122933	0.129337	0.16741	0.13995	0.166649	0.152209	0.151703	0.138181
AC__Sdr39u1	0.201908	0.251608	0.252598	0.26177	0.213588	0.24327	0.198451	0.259415	0.195343
AC__Gm48925	0	0	0	0	0	0	0	0	0
AC__Cma1	0	0	0	0	0	0	0	0	0
AC__Cma2	0	0.000675226	0	0	0	0	0	0	0
AC__Mcpt1	0	0	0	0	0	0	0	0	0
AC__Mcpt9	0	0	0	0	0	0	0	0	0
AC__Mcpt2	0	0	0	0	0	0	0	0	0
AC__Mcpt4	0	0	0	0	0	0	0.00128881	0	0
AC__Mcpt8	0.00142509	0	0	0	0	0	0	0	0
AC__Ctsg	0	0	0	0	0	0	0	0	0
AC__Gzme	0	0	0	0	0	0	0	0	0
AC__Gzmd	0	0	0	0	0	0	0	0	0
AC__Gzmg	0	0	0	0	0	0	0	0	0
AC__Gzmn	0	0	0.000603945	0	0	0.000635311	0	0	0.000505192
AC__Gm4022	0	0.00202473	0.00120764	0.000715589	0.00154075	0.000635311	0.00128881	0.00219718	0.00151504
AC__Gzmf	0	0	0	0	0	0	0	0	0
AC__Gzmc	0	0	0.000603945	0	0.000513766	0	0	0	0.000505192
AC__Gzmb	0	0	0	0	0	0	0	0	0
AC__Atp12a	0	0	0.00120764	0	0	0.000635311	0.00257647	0.00109901	0
AC__Gm10873	0	0.000675226	0	0	0.00102735	0	0	0	0.00201971
AC__Rnf17	0.0421519	0.0523923	0.105392	0.114839	0.109791	0.0851305	0.11221	0.0807065	0.0815288
AC__Cenpj	0.088481	0.081407	0.0963796	0.090172	0.0920627	0.0946834	0.0686136	0.0838219	0.101917
AC__Parp4	0.103157	0.172316	0.177671	0.199554	0.180416	0.232493	0.189999	0.216534	0.225044	7	old
AC__Gm16573	0.00427104	0.00606568	0.0048245	0.00428822	0.00615315	0.00697309	0.0102784	0.0060342	0.0110736
AC__Mphosph8	1.18077	1.22119	1.22333	1.25111	1.12363	1.16994	1.11227	1.26435	1.05009
AC__Gm16973	0.14502	0.130357	0.120474	0.124063	0.11312	0.120048	0.121129	0.0992991	0.125268
AC__Pspc1	1.38836	1.40559	1.39141	1.22623	1.3987	1.32103	1.44052	1.39509	1.56282
AC__Zmym5	0.74586	0.847663	0.840383	0.87811	0.835939	0.839045	0.818601	0.868446	0.812419
AC__2410022M11Rik	0.0366023	0.0452102	0.0369746	0.034653	0.0325176	0.0394881	0.0425604	0.0465172	0.0579386	10	old
AC__Zmym2	1.45437	1.3809	1.40766	1.40417	1.42841	1.40502	1.40954	1.41068	1.45802
AC__B020004C17Rik	0	0	0	0	0	0	0	0	0
AC__Gja3	0.00427104	0.00202473	0.000603945	0.00428822	0.002567	0.00127034	0.00579059	0.00439101	0.00151504
AC__Gjb2	0.00284877	0	0.00120764	0.00143082	0.000513766	0	0.00128881	0.000549608	0
AC__Gm4491	0	0	0	0	0	0	0	0	0
AC__Gjb6	0.00142509	0	0	0	0.000513766	0	0	0	0
AC__Cryl1	0.22649	0.290229	0.302432	0.349212	0.325666	0.371601	0.297769	0.342401	0.30942
AC__Ift88	0.576451	0.615235	0.615981	0.657183	0.597654	0.619631	0.630273	0.610309	0.616739
AC__Ift88os	0.00284877	0.00606568	0.00662953	0.0035744	0.00768734	0.00380768	0.00707424	0.00493895	0.00454037
AC__Il17d	0.14373	0.111726	0.112114	0.125376	0.0987963	0.136328	0.091787	0.105955	0.0891489
AC__Eef1akmt1	0.340104	0.297941	0.312196	0.35426	0.296675	0.312448	0.265953	0.287611	0.231083	4	young
AC__1700039M10Rik	0.00142509	0.00404662	0.00723071	0.0021457	0.00666473	0.00253957	0.00707424	0.00493895	0.00755936
AC__Xpo4	0.907366	0.90361	0.990216	0.977422	0.96947	1.02353	0.980919	0.9335	0.955816
AC__Lats2	0.295494	0.293539	0.267228	0.249178	0.257235	0.287675	0.26327	0.304624	0.260907
AC__Sap18	0.289673	0.300137	0.328644	0.315098	0.298348	0.329742	0.292515	0.324515	0.263435
AC__Ska3	0.0141879	0.0154508	0.0192019	0.0106967	0.0168584	0.017056	0.014114	0.0109526	0.0115749
AC__Mrpl57	0.424326	0.382748	0.415448	0.3464	0.31703	0.363227	0.302482	0.365626	0.29549	2	young
AC__Zdhhc20	1.2979	1.24418	1.35196	1.44339	1.38932	1.42219	1.33867	1.39614	1.30304
AC__Micu2	1.05329	1.01975	1.0366	1.08559	1.05233	1.16966	1.08122	1.09456	1.05594
AC__3110083C13Rik	0.118998	0.111101	0.139244	0.168684	0.144606	0.178489	0.141144	0.161075	0.140934
AC__Fgf9	0.611402	0.6761	0.717925	0.654003	0.705888	0.721416	0.697012	0.736096	0.709576
AC__Gm33321	0	0.00135014	0.000603945	0.00143082	0	0.00380768	0.00128881	0.00109901	0.00151504
AC__Gm48447	0	0.000675226	0.000603945	0	0	0.000635311	0.000644548	0.000549608	0
AC__Gm33472	0.00142509	0	0	0	0	0	0	0	0
AC__Gm41162	0	0	0.000603945	0	0.000513766	0	0	0	0.000505192
AC__Gm48453	0	0.000675226	0	0	0	0	0	0	0
AC__1700129C05Rik	0	0	0	0	0.000513766	0	0	0	0
AC__Gm5142	0	0	0.000603945	0.000715589	0	0	0.000644548	0.000549608	0
AC__Rcbtb1	0.491785	0.49435	0.573584	0.551754	0.560854	0.615489	0.574652	0.573842	0.555142	7	old
AC__Phf11a	0	0	0	0	0	0.000635311	0	0	0.000505192
AC__Phf11b	0	0.00202473	0.00120764	0	0.000513766	0.000635311	0.000644548	0.00109901	0.000505192
AC__Phf11d	0	0	0.00181108	0.00143082	0.000513766	0.00317376	0.00128881	0.0016482	0.000505192
AC__Phf11c	0.0338195	0.0406211	0.0457794	0.0485613	0.0340241	0.0270689	0.0356584	0.0331487	0.0339563
AC__Setdb2	0.129463	0.140808	0.18247	0.169957	0.183587	0.176803	0.168362	0.192202	0.206772	8	old
AC__Cab39l	0.725309	0.74179	0.796888	0.820507	0.825828	0.864747	0.843245	0.822249	0.828158	7	old
AC__Cdadc1	0.718393	0.715296	0.776579	0.789785	0.772378	0.782168	0.765359	0.746618	0.753696
AC__Shisa2	0.0844524	0.0737266	0.0591767	0.0575303	0.0682447	0.0615767	0.0667682	0.0645019	0.0627844
AC__Atp8a2	1.55582	1.50388	1.43361	1.42058	1.49245	1.54116	1.52044	1.42549	1.50168
AC__4930563I02Rik	0.00284877	0.00471996	0.00542643	0.00642755	0.00461732	0.00253957	0.00707424	0.00329451	0.0055474
AC__Gm49336	0.66544	0.656953	0.648715	0.568261	0.668874	0.658395	0.695819	0.69084	0.721882	10	old
AC__Mtmr6	0.534739	0.567725	0.565852	0.555168	0.576445	0.577669	0.548443	0.55376	0.559605
AC__Amer2	0.773648	0.766616	0.688241	0.731057	0.635193	0.708252	0.603792	0.671642	0.593487	2	young
AC__Gm29266	0.0184172	0.0366759	0.0369746	0.0423192	0.0289965	0.0363933	0.0230242	0.0245274	0.0364218
AC__Spata13	0.115054	0.151793	0.162099	0.207634	0.166748	0.166649	0.157421	0.178666	0.148247
AC__C1qtnf9	0.00569192	0.00202473	0.00181108	0.0035744	0.002567	0.00317376	0.00643256	0.00384286	0.00353263
AC__Mipepos	0.00142509	0.000675226	0	0.000715589	0.00102735	0.0019051	0.000644548	0	0.00101021
AC__Mipep	0.38992	0.354501	0.371298	0.382537	0.428135	0.432667	0.441894	0.389323	0.452169	8	old
AC__Tnfrsf19	0.0352115	0.0530435	0.0684238	0.0623368	0.065301	0.0658327	0.0679987	0.076542	0.0805735	8	old
AC__Gm41168	0.00569192	0.000675226	0.00241427	0.000715589	0.000513766	0.0019051	0.00257647	0.000549608	0.00151504
AC__Sacs	0.721855	0.678634	0.719026	0.642127	0.711862	0.722957	0.737016	0.715823	0.794178
AC__Sgcg	0	0.00135014	0.00181108	0.00143082	0.00102735	0.00253957	0.0045058	0.00274595	0.00252419
AC__1700109G14Rik	0.00569192	0.00471996	0.00181108	0.000715589	0.00307985	0.00253957	0.00257647	0.00274595	0.00252419
AC__Arl11	0	0	0	0	0	0	0.00128881	0.000549608	0
AC__Ebpl	0.931489	0.69458	0.687491	0.487859	0.486149	0.578946	0.487671	0.537567	0.562003	1	young
AC__Kpna3	1.06219	1.0852	1.05561	0.998713	1.06196	1.02446	1.10988	1.06254	1.10984
AC__4930556J02Rik	0.00284877	0.00135014	0.00241427	0	0.00102735	0.000635311	0.000644548	0.00219718	0.00101021
AC__Spryd7	0.276785	0.313242	0.315112	0.234652	0.264953	0.289755	0.26649	0.304179	0.264277
AC__Trim13	0.0573041	0.0588907	0.0678476	0.0527078	0.0702039	0.0579187	0.0581249	0.0713195	0.0521022
AC__Dleu2	0.405074	0.394613	0.383852	0.375933	0.385895	0.344832	0.357863	0.322758	0.336083	3	young
AC__Kcnrg	0.0449187	0.0340398	0.047534	0.0464836	0.0430297	0.0363933	0.0369158	0.0374401	0.0290126	4	young
AC__Gm27010	0.0127754	0.0107659	0.0114319	0.0128266	0.0122802	0.0120233	0.00963811	0.0120433	0.00755936
AC__Gm26916	0.00142509	0.000675226	0.00120764	0.0021457	0.002567	0.000635311	0.00128881	0.000549608	0.00201971
AC__Gm27017	0.0352115	0.0478261	0.0522024	0.034653	0.0345259	0.0308059	0.0456867	0.0336858	0.0437932
AC__Gm35419	0	0.00135014	0.000603945	0.000715589	0	0.000635311	0.000644548	0.000549608	0
AC__Gm26969	0	0	0	0	0	0	0	0	0
AC__Dleu7	0.0226342	0.029415	0.0180093	0.0156615	0.0112608	0.0145418	0.014114	0.0191128	0.016079
AC__Rnaseh2b	0.133368	0.172915	0.197298	0.161022	0.177239	0.194126	0.148724	0.157136	0.152799
AC__Gucy1b2	0.00284877	0.00135014	0.00602811	0.0021457	0.00410501	0.00127034	0.000644548	0.00109901	0.00201971
AC__Gm4131	0.00569192	0.00606568	0.00903274	0.00571479	0.00461732	0.00317376	0.00707424	0.00439101	0.00806191
AC__Fam124a	0.222829	0.193142	0.180339	0.192681	0.176329	0.192459	0.180928	0.177694	0.164117	2	young
AC__Serpine3	0.0296351	0.0307379	0.0269303	0.0388396	0.0284928	0.0301837	0.0425604	0.0250677	0.0265343
AC__Ints6	1.22779	1.22148	1.21372	1.20497	1.2691	1.17136	1.25794	1.24547	1.29894
AC__Wdfy2	0.655517	0.66123	0.621881	0.637073	0.677254	0.640978	0.70613	0.657772	0.678974
AC__Defb48	0	0	0	0.000715589	0.000513766	0.000635311	0	0.0016482	0
AC__Defb47	0.00142509	0.000675226	0	0	0.00102735	0.000635311	0	0	0.000505192
AC__Defb43	0	0	0.000603945	0	0	0.000635311	0	0	0.00101021
AC__Defb30	0	0	0.000603945	0	0.000513766	0.000635311	0.00128881	0	0
AC__Defb42	0	0.00269901	0.00361989	0.00286023	0.00205397	0.00507467	0.00514834	0.00329451	0.00252419
AC__Ctsb	1.44025	1.24902	1.34721	1.21795	1.28585	1.25521	1.32458	1.36958	1.29544
AC__Fdft1	1.04778	0.910453	1.15336	1.20559	1.13397	1.15575	1.0445	1.04879	1.01252
AC__Neil2	0.128159	0.140196	0.178739	0.206394	0.212701	0.221089	0.175801	0.174775	0.185602	7	old
AC__Gata4	0.00142509	0.00471996	0.00120764	0.000715589	0.00154075	0.00127034	0.00321986	0.000549608	0.0030285
AC__Gm49390	0.00142509	0	0	0	0	0	0	0.000549608	0
AC__Gm5463	0	0	0.000603945	0	0.000513766	0	0	0	0
AC__Blk	0.00284877	0	0.0030172	0.00143082	0.00359252	0.00253957	0.00321986	0.00109901	0
AC__Fam167a	0.0071114	0.00202473	0.00602811	0.0021457	0.00564139	0.00380768	0.00257647	0.00274595	0.00504397
AC__Tdh	0.00142509	0	0	0.000715589	0	0.000635311	0.000644548	0	0.000505192
AC__Gm17232	0.00569192	0.0100953	0.0102328	0.00571479	0.0097304	0.0151708	0.0128366	0.00767552	0.0145792
AC__Mtmr9	0.351324	0.324612	0.301452	0.3076	0.335473	0.339819	0.322727	0.338059	0.29549
AC__Gm15918	0.134668	0.0941174	0.105953	0.0982183	0.0852976	0.0923011	0.0984261	0.0889995	0.108025
AC__Xkr6	2.20018	2.17286	2.1019	2.03574	2.15621	2.07279	2.22304	2.06918	2.27593
AC__Pinx1	0.313963	0.337498	0.356276	0.309334	0.341975	0.3363	0.325816	0.323197	0.345658
AC__Sox7	0.00427104	0.00135014	0.000603945	0.00143082	0.00205397	0.00127034	0.00257647	0.000549608	0.0030285
AC__4930578I06Rik	0.00142509	0	0	0	0	0	0	0	0
AC__Rp1l1	0.458969	0.513875	0.348232	0.24978	0.258954	0.252901	0.292515	0.345433	0.34526	1	young
AC__Prss55	0.00284877	0.00202473	0.0030172	0.00143082	0.00615315	0.000635311	0.0045058	0.00219718	0.00454037
AC__Prss51	0.00142509	0.000675226	0	0.00143082	0.00307985	0.000635311	0	0.000549608	0.000505192
AC__4930471C04Rik	0.0071114	0.00202473	0.00662953	0.00785202	0.00512944	0.00570776	0.00321986	0.00329451	0.00605065
AC__Prss52	0.0071114	0.00337297	0.00542643	0.0035744	0.00512944	0.00380768	0.00193278	0.00384286	0.00605065
AC__Gm17116	0.0071114	0.00539298	0.00602811	0.00856373	0.00512944	0.00317376	0.00514834	0.00329451	0.00856429
AC__9630015K15Rik	0.0198242	0.0207864	0.0215843	0.0262432	0.0229402	0.0226968	0.0293551	0.0191128	0.0304974
AC__Msra	1.5407	1.5535	1.50877	1.49611	1.56267	1.51538	1.48772	1.49638	1.5489
AC__Gm47202	0.00569192	0.00202473	0.0030172	0.00428822	0.002567	0	0.00321986	0.00219718	0.00252419
AC__Mir124a-1hg	2.09431	2.00702	2.08349	2.20813	2.12757	2.05072	2.12654	1.98794	2.1389
AC__Kif13b	1.10192	1.07754	1.11984	1.18212	1.13631	1.19375	1.17414	1.13065	1.14385	7	old
AC__Hmbox1	1.069	1.01975	0.940092	0.960234	1.07202	1.01128	1.0742	0.971562	1.11055
AC__Ints9	0.392095	0.421084	0.404536	0.530108	0.423162	0.451842	0.42998	0.405599	0.399513
AC__Extl3	0.941175	0.722682	0.759196	0.783977	0.736127	0.725265	0.748957	0.734445	0.676131
AC__Gm30008	0	0	0.00181108	0.000715589	0	0.000635311	0	0.000549608	0
AC__Gm41177	0.00142509	0	0	0	0.000513766	0.000635311	0	0	0.00101021
AC__Fzd3	0.879737	0.865936	0.816915	0.82859	0.906169	0.827275	0.939164	0.871755	0.903023
AC__Fbxo16	0.214251	0.224117	0.235255	0.276027	0.239499	0.287675	0.245434	0.229251	0.223746
AC__Gm48433	0.00852948	0.00202473	0.00120764	0.00500168	0.00307985	0.00380768	0.00321986	0.00329451	0.0030285
AC__Gm48449	0.00284877	0.000675226	0.00120764	0	0	0.00253957	0.00128881	0	0.000505192
AC__Zfp395	0.290839	0.269648	0.283698	0.321413	0.29542	0.273024	0.311861	0.289861	0.254145
AC__Pnoc	0.00852948	0.00808192	0.00602811	0.00428822	0.0148254	0.0101316	0.0109183	0.00767552	0.00755936
AC__Elp3	0.423263	0.428129	0.463114	0.442757	0.474732	0.474886	0.449468	0.455761	0.47416
AC__Nuggc	0	0	0.00120764	0.00143082	0.000513766	0.000635311	0.000644548	0.0016482	0
AC__Scara5	0.0282376	0.0194544	0.0144254	0.012117	0.0173662	0.0214452	0.0121974	0.0185702	0.0225603
AC__Pbk	0	0.000675226	0	0.000715589	0	0.000635311	0.00128881	0	0
AC__Esco2	0	0	0	0.00143082	0.000513766	0.000635311	0.00193278	0.000549608	0.00101021
AC__Ccdc25	0.319686	0.38223	0.390319	0.330549	0.321971	0.36026	0.336067	0.383857	0.297136
AC__Scara3	0.0393797	0.0346993	0.0304833	0.0339541	0.0325176	0.0388696	0.0369158	0.0417188	0.0418312	10	old
AC__Clu	1.28098	1.13525	1.17198	1.09702	0.915189	1.11379	0.920211	1.20479	1.07477
AC__Gulo	0.115054	0.0979088	0.104268	0.144929	0.105976	0.121801	0.107431	0.0982725	0.0948377
AC__Adam2	0.0282376	0.00875338	0.0263373	0.0304542	0.0269806	0.025821	0.045062	0.0212811	0.017078
AC__Ephx2	0.151453	0.172316	0.188843	0.176939	0.181323	0.194681	0.159731	0.207517	0.169519
AC__Chrna2	0.0668642	0.0614818	0.0649631	0.0643919	0.0702039	0.068865	0.0759718	0.0676525	0.0579386	5	middle
AC__Ptk2b	0.0463001	0.0267655	0.0150233	0.0199035	0.0224344	0.0201925	0.0198483	0.0158542	0.0200709
AC__1700001G11Rik	0.0421519	0.0412776	0.0533671	0.0444029	0.0440269	0.0419591	0.0369158	0.0454523	0.0334627
AC__Trim35	0.932236	0.830295	0.987781	1.09266	0.920086	1.05506	0.906519	0.994919	0.846539
AC__Gm41183	0	0.00135014	0	0.000715589	0.00102735	0	0	0.000549608	0
AC__Stmn4	0.419004	0.340701	0.387089	0.419398	0.358902	0.36125	0.303527	0.305958	0.299601	4	young
AC__Adra1a	0.0504365	0.0373342	0.0298918	0.050636	0.0400341	0.0332918	0.0356584	0.0374401	0.0260382
AC__Gm10032	0	0	0.000603945	0.000715589	0.00102735	0	0	0	0
AC__Dpysl2	1.81238	1.88707	1.76307	1.91244	1.78189	1.84572	1.71719	1.80198	1.6391
AC__Gm5464	0.0155991	0.0181211	0.0197979	0.0276482	0.0244567	0.0251967	0.0293551	0.0180274	0.0275261
AC__Pnma2	0.103157	0.0972776	0.0941177	0.0894994	0.0702039	0.0923011	0.0716841	0.096217	0.0676139
AC__Bnip3l	0.771979	0.969934	0.87505	0.815229	0.730563	0.906364	0.741264	0.878348	0.6859
AC__Ppp2r2a	0.839668	0.949096	0.812794	0.810747	0.874848	0.800891	0.909954	0.841397	0.911106
AC__Gm30806	0	0	0.000603945	0	0.000513766	0	0.00128881	0	0.000505192
AC__Gm20675	0	0	0	0	0	0	0	0	0
AC__Ebf2	0.0268388	0.0194544	0.0352071	0.0276482	0.0300034	0.045042	0.031249	0.0326114	0.0255418
AC__Gm6878	0.00142509	0.000675226	0	0	0	0.000635311	0	0	0
AC__1700120O09Rik	0.00142509	0.00135014	0.00181108	0.000715589	0	0.000635311	0.000644548	0	0
AC__4930438E09Rik	0.00569192	0.00269901	0.00723071	0.00571479	0.00768734	0.00760533	0.00643256	0.00219718	0.00454037
AC__Gm10860	0	0.000675226	0.000603945	0	0	0.000635311	0	0	0
AC__Gm38409	0.00284877	0.000675226	0	0	0.000513766	0	0	0	0
AC__Gm20667	0	0.000675226	0	0	0	0.000635311	0	0.000549608	0
AC__Cdca2	0.0071114	0.00606568	0.00542643	0.00428822	0.00359252	0.00380768	0.00386297	0.00548668	0.0030285
AC__Kctd9	0.221607	0.196682	0.168563	0.165497	0.20737	0.170042	0.207971	0.192202	0.22028
AC__Gnrh1	0.0127754	0.0147824	0.0197979	0.0213147	0.0163504	0.0132831	0.0153902	0.0109526	0.012577
AC__Dock5	0.0366023	0.0227822	0.0245568	0.023429	0.0148254	0.0295613	0.0166654	0.0174844	0.0200709
AC__Gm31107	0.00142509	0.00337297	0.00181108	0.00143082	0.00359252	0.00444132	0.000644548	0.000549608	0.000505192
AC__Nefm	0.563967	0.456461	0.353442	0.331118	0.294163	0.376504	0.294094	0.309955	0.299601	1	young
AC__Nefl	1.10325	0.920479	0.921715	0.712394	0.704628	0.864049	0.585004	0.751524	0.853267
AC__Gm47212	0	0.000675226	0	0	0	0	0	0	0
AC__Gm31227	0.00142509	0.00135014	0.000603945	0	0.00154075	0.000635311	0.00193278	0.000549608	0.00151504
AC__Adam7	0	0.00135014	0	0.000715589	0	0	0.000644548	0.000549608	0.00151504
AC__Adamdec1	0.00142509	0.00269901	0.000603945	0.000715589	0.00102735	0.000635311	0.00128881	0.0016482	0.00201971
AC__Adam28	0.00427104	0.00404662	0.00903274	0.00571479	0.00921991	0.00634056	0.00771563	0.00712862	0.00504397
AC__Gm41192	0.0226342	0.0201205	0.0186057	0.0297532	0.0219284	0.0239473	0.0261931	0.0272271	0.0295077	9	old
AC__Stc1	0.431745	0.422597	0.46399	0.542447	0.511603	0.379926	0.485371	0.46176	0.409438
AC__1700092C10Rik	0	0	0	0	0	0	0	0	0
AC__Nkx2-6	0	0	0	0	0	0	0	0	0
AC__Nkx3-1	0.00142509	0.000675226	0	0.000715589	0.000513766	0.000635311	0.00128881	0.00109901	0.000505192
AC__Slc25a37	0.18068	0.151793	0.180872	0.178204	0.198441	0.184652	0.156843	0.16892	0.187378
AC__Gm27222	0.00284877	0.00741016	0.00723071	0.00856373	0.0107508	0.008869	0.00771563	0.0087687	0.0130778
AC__Gm27223	0	0	0	0	0	0	0	0	0
AC__Synb	0	0.000675226	0.000603945	0.000715589	0	0.00253957	0.00128881	0.000549608	0.000505192
AC__Gm16677	0	0	0	0.0021457	0.002567	0.00380768	0.00128881	0.00329451	0
AC__Entpd4	0	0	0	0	0	0	0.000644548	0	0
AC__Gm27221	0	0	0	0	0	0	0	0	0
AC__Gm16867	0.0226342	0.029415	0.0316657	0.0227246	0.0315125	0.0388696	0.0242926	0.0293832	0.0295077
AC__Gm27175	0	0	0	0	0	0	0	0	0
AC__Gm27179	0	0	0	0	0	0	0	0	0
AC__Gm27174	0	0	0	0	0	0	0	0	0
AC__Entpd4b	0	0.000675226	0	0	0	0	0	0	0
AC__Gm27176	0	0	0	0	0	0	0	0	0
AC__Gm27177	0.00284877	0	0.000603945	0.00143082	0.002567	0.00127034	0	0	0.000505192
AC__Loxl2	0.0709421	0.0966461	0.105953	0.0988868	0.121647	0.102991	0.116379	0.115627	0.0957837
AC__R3hcc1	0.0898213	0.0890467	0.0878791	0.0861319	0.0809318	0.0875246	0.0808565	0.0920971	0.0627844
AC__Chmp7	0.169314	0.186629	0.15669	0.180101	0.155258	0.15071	0.135286	0.179152	0.138181
AC__Tnfrsf10b	0.0071114	0.00741016	0.00843231	0.00998608	0.00615315	0.00444132	0.00514834	0.00767552	0.00454037
AC__Rhobtb2	0.89745	0.8131	0.818971	1.0204	0.858503	0.878983	0.848267	0.824113	0.747991
AC__Pebp4	0.00994617	0.00673808	0.0114319	0.00642755	0.00921991	0.008869	0.0045058	0.00986105	0.0115749
AC__Gm33524	0.00142509	0.00135014	0.00241427	0.0021457	0.00359252	0.00380768	0.00514834	0.00274595	0.00101021
AC__Egr3	0.0170088	0.0161188	0.0138272	0.0135359	0.0122802	0.0126534	0.00835674	0.00712862	0.00252419	2	young
AC__Bin3	0.185703	0.165708	0.200455	0.205153	0.182229	0.201881	0.178652	0.183515	0.179369
AC__Ccar2	0.303603	0.320291	0.329605	0.321413	0.283648	0.300115	0.307179	0.317915	0.264277
AC__9930012K11Rik	0.0127754	0.0241112	0.0275231	0.0227246	0.0279889	0.0270689	0.0274588	0.0239868	0.0155793
AC__Pdlim2	0.0071114	0.00606568	0.00662953	0.00856373	0.00870923	0.00823731	0.00835674	0.0104069	0.0055474
AC__Sorbs3	0.152736	0.124173	0.123804	0.13779	0.138084	0.139216	0.162614	0.136781	0.15507
AC__Gm49417	0.491785	0.49483	0.506708	0.492954	0.558763	0.470765	0.590152	0.435173	0.488277
AC__Ppp3cc	1.55047	1.43311	1.46786	1.60388	1.49099	1.55507	1.49185	1.48523	1.4281
AC__Slc39a14	0.366886	0.323533	0.347282	0.355939	0.348043	0.336804	0.37586	0.353631	0.345658
AC__Piwil2	0.032426	0.0478261	0.0504535	0.0595922	0.0667736	0.0658327	0.0568859	0.0427865	0.0413402	5	middle
AC__Polr3d	0.148883	0.202563	0.164796	0.153963	0.160325	0.177365	0.156264	0.187865	0.16772
AC__Phyhip	0.0338195	0.069871	0.0469494	0.0705394	0.0593956	0.0755138	0.0673836	0.0702727	0.0511271
AC__Bmp1	0.170581	0.129122	0.135949	0.170593	0.129654	0.129954	0.103236	0.111054	0.0948377	4	young
AC__Sftpc	0	0.000675226	0.00120764	0.00143082	0.000513766	0.000635311	0.000644548	0	0.000505192
AC__Lgi3	0.24104	0.124173	0.128785	0.11682	0.125891	0.0958731	0.109225	0.126243	0.091522
AC__Reep4	0.0352115	0.0287531	0.0322566	0.023429	0.0254668	0.0201925	0.0211195	0.0277664	0.0225603	1	young
AC__Hr	0.105809	0.124793	0.113232	0.124063	0.0925447	0.0982495	0.0881527	0.0879655	0.0796175	3	young
AC__Nudt18	0.0965044	0.0985397	0.115464	0.139091	0.123535	0.128792	0.0984261	0.136781	0.0820062
AC__Fam160b2	0.196942	0.207251	0.199404	0.229777	0.209594	0.208496	0.195639	0.174775	0.180707	4	young
AC__Dmtn	0.331065	0.343897	0.361458	0.414573	0.354488	0.383341	0.360376	0.343702	0.295078	5	middle
AC__Fgf17	0.00284877	0.00606568	0.00241427	0.0035744	0.00615315	0.00127034	0.00193278	0.00548668	0.0030285
AC__Npm2	0.00852948	0.012106	0.0168156	0.0213147	0.0199025	0.0176838	0.0173025	0.0131331	0.0135785	5	middle
AC__Xpo7	1.38127	1.34493	1.41493	1.46274	1.4364	1.42195	1.44431	1.4304	1.40977
AC__Dok2	0.0226342	0.0234469	0.0221793	0.0241331	0.0229402	0.0314278	0.0268261	0.0196552	0.0250453
AC__2410012E07Rik	0	0	0.000603945	0.00143082	0.000513766	0	0	0	0
AC__Gfra2	0.732192	0.648791	0.649871	0.630615	0.715934	0.672418	0.736242	0.666803	0.744376
AC__Gm49289	0.138559	0.128504	0.138147	0.163581	0.127774	0.176803	0.132936	0.121198	0.126657
AC__Gm4251	0	0	0.000603945	0.00143082	0.00102735	0	0	0.00219718	0.00151504
AC__4930429C20Rik	0	0	0	0	0	0	0	0	0
AC__4930434J06Rik	0.00284877	0.00808192	0.00843231	0.00500168	0.00461732	0.00507467	0.0128366	0.00712862	0.0100704
AC__Gm9195	0.0184172	0.00808192	0.00783164	0.00500168	0.00461732	0.00760533	0.0045058	0.00439101	0.00856429
AC__Fndc3a	1.32774	1.29956	1.30359	1.21487	1.3378	1.34324	1.39736	1.3043	1.41262
AC__Gm16549	0.0240371	0.0261024	0.0304833	0.0156615	0.0259715	0.0233222	0.030618	0.0245274	0.0344497
AC__Gm49293	0	0	0	0	0	0	0	0	0
AC__Gm41206	0.00284877	0.00135014	0.00241427	0.0021457	0.00359252	0.000635311	0.00321986	0	0.00101021
AC__Cysltr2	0.00142509	0.000675226	0	0.000715589	0.000513766	0	0.00257647	0.00109901	0.000505192
AC__Rcbtb2	0.275608	0.302329	0.327681	0.339628	0.356898	0.345332	0.334534	0.31394	0.363441	7	old
AC__Gm17233	0.00852948	0.0107659	0.00783164	0.00856373	0.0122802	0.00760533	0.0102784	0.00767552	0.00856429
AC__Rb1	1.26208	1.27577	1.23698	1.21949	1.33332	1.2732	1.37317	1.29402	1.45397	10	old
AC__Lpar6	0.0476802	0.0425897	0.0492864	0.0353516	0.0524752	0.049347	0.0550254	0.0401158	0.0569675
AC__Itm2b	2.7174	2.38516	2.85408	2.81005	2.8004	2.72247	2.79961	2.7461	2.68961
AC__Med4	0.334461	0.332143	0.377821	0.352018	0.330578	0.368159	0.305615	0.38006	0.29549
AC__Nudt15	0.0198242	0.0154508	0.0304833	0.023429	0.0178738	0.0245722	0.0198483	0.0229051	0.0220628
AC__Sucla2	0.803363	0.802296	0.794104	0.775639	0.775083	0.788436	0.761561	0.778374	0.770381	2	young
AC__Gm21750	0	0	0.000603945	0.000715589	0.000513766	0.000635311	0.00128881	0	0.00101021
AC__Gm49165	0.00142509	0.000675226	0.0030172	0.00286023	0.000513766	0.000635311	0.00257647	0.0016482	0.00201971
AC__Gm49164	0.0790635	0.0960143	0.121029	0.137139	0.134343	0.174553	0.131171	0.148235	0.149614	7	old
AC__Gm49171	0.0722989	0.0737266	0.0969445	0.0814042	0.0896503	0.112426	0.122314	0.105955	0.145966	8	old
AC__4933402J15Rik	0	0.00269901	0.00422232	0.00143082	0.00205397	0.00570776	0.00321986	0.00274595	0.00252419
AC__Gm49175	0	0	0	0.00143082	0	0	0	0.000549608	0
AC__Htr2a	0.297815	0.288019	0.319959	0.320267	0.333844	0.328731	0.304571	0.348027	0.362656	9	old
AC__Esd	0.366886	0.391012	0.372698	0.357616	0.355693	0.375525	0.31963	0.397275	0.357143
AC__Lrch1	1.49995	1.37049	1.38379	1.49229	1.46181	1.45362	1.43409	1.42427	1.46316
AC__Gm10847	0.0170088	0.0147824	0.0126301	0.00927508	0.0183813	0.00570776	0.0217547	0.00986105	0.0150793
AC__Gm4278	0	0	0.000603945	0	0	0	0.000644548	0.000549608	0
AC__Rubcnl	0.00142509	0.00875338	0	0.000715589	0.00461732	0.00253957	0.00579059	0.00274595	0.00705663
AC__Lrrc63	0.0071114	0.00269901	0.00963292	0.0128266	0.00819838	0.00823731	0.00707424	0.00986105	0.00403659
AC__Lcp1	0.00852948	0.0114361	0.00542643	0.00927508	0.00819838	0.0126534	0.011558	0.0136778	0.0140789	9	old
AC__Gm15628	0	0	0	0	0	0	0	0	0
AC__Gm15629	0	0	0	0	0	0	0	0	0
AC__Cpb2	0.00427104	0.00404662	0.0048245	0.00500168	0.00666473	0.00444132	0.00193278	0.00274595	0.00353263
AC__Zc3h13	1.3192	1.35368	1.43205	1.3318	1.38303	1.42952	1.411	1.45065	1.39217
AC__Gm49200	0.00569192	0.00741016	0.00723071	0.00856373	0.00768734	0.00570776	0.00579059	0.00329451	0.00353263
AC__Siah3	0.242245	0.191369	0.198351	0.261173	0.204251	0.211792	0.202939	0.195566	0.17266
AC__Spert	0	0	0.000603945	0	0	0	0	0	0
AC__Erich6b	0.00994617	0.00471996	0.00361989	0.00143082	0.00410501	0.00570776	0.0045058	0.00219718	0.0055474
AC__Cog3	0.547477	0.537333	0.551498	0.52365	0.543331	0.588274	0.599543	0.553011	0.555142
AC__Slc25a30	0.103157	0.0852319	0.114348	0.0928591	0.0983163	0.115362	0.102035	0.106465	0.0938912
AC__Gm4285	0.0518126	0.0458646	0.0735993	0.075982	0.0697143	0.0773218	0.0593628	0.0645019	0.0613324
AC__Tpt1	2.09798	1.97697	1.91816	1.59987	1.516	1.67414	1.52381	1.75325	1.61571	1	young
AC__Gtf2f2	0.524863	0.607277	0.529486	0.511149	0.529158	0.486271	0.557671	0.563092	0.536103
AC__Kctd4	0.0736543	0.0569442	0.0810424	0.0444029	0.0544558	0.0530268	0.0759718	0.0602903	0.060848
AC__Gpalpp1	0.277962	0.331069	0.331047	0.302966	0.317855	0.344832	0.293042	0.342835	0.314711
AC__Nufip1	0.290839	0.274123	0.302922	0.283103	0.290807	0.307322	0.289881	0.288061	0.29549
AC__2900040C04Rik	0	0	0	0	0	0	0	0	0
AC__Tsc22d1	1.68603	1.71507	1.69716	1.61654	1.66813	1.68208	1.63572	1.69824	1.73617
AC__E130202H07Rik	0.00284877	0.00269901	0.00241427	0.0035744	0.00359252	0.00253957	0.000644548	0.00274595	0.00151504
AC__Serp2	0.58693	0.566813	0.635944	0.661262	0.593573	0.642607	0.550646	0.577162	0.495105	4	young
AC__1700108F19Rik	0.00142509	0.00135014	0.00120764	0.000715589	0.00102735	0.000635311	0.00193278	0	0.00151504
AC__4930431P22Rik	0	0	0	0	0	0	0.000644548	0.000549608	0.000505192
AC__Gm30246	0.00142509	0	0.000603945	0	0.000513766	0.00127034	0.000644548	0.0016482	0.00101021
AC__Gm48968	0	0.000675226	0.0030172	0.000715589	0.00102735	0.00127034	0	0.000549608	0.00101021
AC__Gm48969	0.00142509	0	0.000603945	0	0	0.0019051	0	0.000549608	0.00101021
AC__Lacc1	0.00569192	0.00808192	0.0102328	0.00998608	0.00615315	0.011393	0.00707424	0.0131331	0.0100704
AC__Ccdc122	0.0198242	0.0194544	0.0209891	0.0241331	0.0168584	0.025821	0.0166654	0.0174844	0.0230576
AC__Enox1	2.61476	2.45667	2.36511	2.42743	2.49194	2.4296	2.52976	2.45432	2.56245
AC__Gm49002	0.00569192	0.00202473	0	0.00143082	0.00461732	0.00317376	0.00386297	0.0016482	0.0030285
AC__Gm6994	0.21548	0.216581	0.233714	0.208254	0.223304	0.184093	0.232871	0.187382	0.241378
AC__Gm49003	0.287339	0.288019	0.279722	0.220592	0.281536	0.230869	0.333511	0.244644	0.290954
AC__Gm30467	0	0.00202473	0.00120764	0.00143082	0	0.00127034	0.00128881	0.00329451	0.000505192
AC__Gm1587	0	0.000675226	0	0.000715589	0	0.00127034	0	0	0.000505192
AC__Dnajc15	0.558169	0.599274	0.618344	0.597412	0.614198	0.659602	0.659546	0.643766	0.627572	8	old
AC__Epsti1	0.00427104	0.00135014	0.000603945	0	0.002567	0.00127034	0.000644548	0.00219718	0.00454037
AC__Gm48954	0	0.000675226	0	0	0.000513766	0	0	0	0.000505192
AC__Gm19301	0	0	0.000603945	0	0	0	0	0	0
AC__Fam216b	0	0	0	0	0	0	0	0	0
AC__Tnfsf11	0.00142509	0.000675226	0	0	0.000513766	0	0	0	0
AC__Akap11	1.39109	1.3404	1.43003	1.39821	1.45132	1.40717	1.42859	1.42283	1.45489
AC__Dgkh	1.82813	1.75042	1.7466	1.90347	1.8	1.8247	1.79356	1.80088	1.66896
AC__Vwa8	1.56114	1.48494	1.58303	1.63417	1.67507	1.65853	1.62217	1.5671	1.62851
AC__Gm49016	0.00284877	0.0100953	0.00963292	0.011407	0.00768734	0.00697309	0.0230242	0.00767552	0.0140789
AC__Gm49015	0.00142509	0	0	0	0	0.000635311	0.000644548	0	0.00201971
AC__Gm4632	0.0198242	0.029415	0.0239628	0.0255402	0.0345259	0.0189387	0.0198483	0.0234461	0.0285172
AC__Zfp957	0.00852948	0.00808192	0.00963292	0.00856373	0.00666473	0.00697309	0.00514834	0.00548668	0.00755936
AC__Rgcc	0.0198242	0.0227822	0.0233685	0.0191974	0.0132988	0.0151708	0.00963811	0.0104069	0.012577	3	young
AC__Naa16	0.72099	0.820003	0.781156	0.823746	0.826118	0.778839	0.867123	0.790184	0.816729
AC__Mtrf1	0.0991691	0.0991704	0.101456	0.0928591	0.0848132	0.0970618	0.0845092	0.0900328	0.100975
AC__Kbtbd7	0.156579	0.171117	0.128785	0.108877	0.11312	0.121801	0.120536	0.155657	0.128045
AC__Kbtbd6	0	0.00269901	0.00120764	0.0035744	0.00205397	0.00127034	0.00257647	0.00329451	0.00101021
AC__Wbp4	0.84682	0.875908	0.931566	0.921836	0.811845	0.934233	0.834595	0.917291	0.789801
AC__Elf1	0.28617	0.290782	0.249045	0.273661	0.270502	0.260878	0.239986	0.241393	0.266799
AC__Sugt1	0.638216	0.720224	0.716455	0.654003	0.676611	0.663218	0.672952	0.730143	0.680236
AC__Cnmd	0.138559	0.09475	0.12214	0.125376	0.113595	0.110662	0.0948086	0.112071	0.107556
AC__Gm49042	0.00142509	0	0	0	0.000513766	0	0.000644548	0	0
AC__4930452G13Rik	0.00142509	0.00135014	0.00120764	0.00286023	0.000513766	0.00127034	0.000644548	0.0016482	0.00101021
AC__Pcdh8	0.361348	0.286912	0.361928	0.32998	0.311244	0.323662	0.359873	0.313498	0.324025
AC__Gm9748	0.00142509	0.00269901	0.00361989	0.00286023	0.00359252	0.00127034	0.00386297	0.00109901	0.00201971
AC__Gm6999	0.0844524	0.0543449	0.0539491	0.0478691	0.0440269	0.0388696	0.0419343	0.0507691	0.0486866	1	young
AC__Gm10845	0.00284877	0.00135014	0	0.00143082	0.00102735	0.000635311	0.00257647	0	0.00101021
AC__Gm49542	0.00284877	0.00471996	0.00723071	0.0142448	0.00564139	0.00444132	0.00579059	0.0060342	0.00655373
AC__Olfm4	0.0212299	0.0207864	0.0126301	0.0184909	0.0143167	0.00950042	0.00899757	0.0207393	0.0130778
AC__Gm49046	0	0.000675226	0	0	0	0.000635311	0.000644548	0	0
AC__Gm41219	0	0	0	0	0	0.000635311	0	0	0.000505192
AC__Gm49048	0	0	0	0	0.000513766	0	0	0	0
AC__Gm49054	0	0.00135014	0.00120764	0	0.000513766	0.000635311	0	0	0.000505192
AC__Gm32455	0	0	0	0.00286023	0.000513766	0	0.000644548	0.00109901	0
AC__Pcdh17	1.74252	1.69852	1.67027	1.57342	1.64762	1.57951	1.76312	1.63486	1.7304
AC__9630013A20Rik	0.0951703	0.102949	0.145811	0.075982	0.14228	0.0899148	0.152209	0.0889995	0.126657
AC__Gm32729	0	0	0	0.000715589	0	0	0	0	0
AC__4930529K09Rik	0.00994617	0.00471996	0.00963292	0.00927508	0.00615315	0.00444132	0.00899757	0.0060342	0.00755936
AC__Gm32815	0.00284877	0	0.0030172	0.0035744	0.00461732	0.000635311	0.00128881	0.000549608	0.00252419
AC__Gm32913	0.00142509	0.00135014	0.00120764	0.000715589	0.002567	0.00570776	0.00963811	0.0016482	0.00504397
AC__Diaph3	0.139853	0.233913	0.159397	0.0643919	0.111219	0.122968	0.137046	0.141274	0.173108
AC__Tdrd3	0.90356	0.882883	0.838358	0.813193	0.923341	0.872056	0.932086	0.863319	0.994371
AC__Gm33203	0	0.000675226	0.00120764	0.000715589	0.000513766	0.000635311	0.000644548	0.000549608	0.000505192
AC__Pcdh20	0.0965044	0.0653598	0.0816134	0.071902	0.0857819	0.0640102	0.0839011	0.0946734	0.0853439
AC__Gm41225	0.00284877	0.000675226	0.00181108	0	0	0.0019051	0.000644548	0.0016482	0.00252419
AC__Gm48941	0	0.000675226	0.000603945	0.000715589	0.00154075	0	0	0	0.000505192
AC__4930474H20Rik	0	0.00135014	0	0.0035744	0.00205397	0.000635311	0.0045058	0.0016482	0.00151504
AC__Gm33246	0	0.000675226	0	0.00143082	0.00102735	0.00127034	0.00128881	0	0.00201971
AC__Gm48942	0	0	0.000603945	0	0	0	0.000644548	0	0
AC__4930433E05Rik	0	0.00135014	0.00120764	0	0.000513766	0	0	0	0
AC__Pcdh9	5.154	5.07073	4.88379	4.67096	4.87559	4.69133	4.89467	4.82697	5.00198
AC__Gm33450	0.00284877	0	0	0	0	0	0.000644548	0.000549608	0.000505192
AC__Spertl	0	0	0	0	0	0	0	0	0
AC__Klhl1	1.60913	1.53428	1.48501	1.38402	1.52478	1.41863	1.48449	1.55424	1.55905
AC__Gm49007	0.00284877	0.00135014	0.000603945	0.0021457	0	0.000635311	0	0.000549608	0
AC__Gm33525	0.00142509	0.00404662	0.00181108	0.0021457	0.00512944	0.000635311	0.00257647	0.00219718	0.0145792
AC__Dach1	2.54758	2.46256	2.31828	2.13065	2.35019	2.20353	2.37742	2.37717	2.52036
AC__Gm49018	0	0.00135014	0.000603945	0.00143082	0	0.000635311	0.000644548	0	0
AC__Rpl36a-ps1	0.0212299	0.0114361	0.0215843	0.0128266	0.0097304	0.00697309	0.0109183	0.011498	0.0100704
AC__Mzt1	0.374605	0.353444	0.41997	0.365415	0.356898	0.383341	0.358365	0.362637	0.320792
AC__Bora	0.18068	0.165106	0.217181	0.210111	0.192158	0.209046	0.199575	0.20418	0.18649
AC__Dis3	0.321969	0.336428	0.334883	0.304126	0.345214	0.326199	0.360376	0.340232	0.356749
AC__Pibf1	1.11383	1.17975	1.15444	1.16786	1.20144	1.22698	1.23183	1.17028	1.25452	8	old
AC__Klf5	0.00994617	0.0147824	0.00963292	0.0106967	0.00768734	0.00697309	0.00643256	0.0104069	0.00454037
AC__Gm41230	0.00142509	0.00135014	0.00120764	0.00143082	0.00205397	0	0.000644548	0.000549608	0.00201971
AC__Gm49225	0	0	0	0	0	0	0	0	0
AC__Klf12	2.71805	2.92134	2.84461	2.86581	2.97244	2.89598	3.01462	2.89851	3.01654	8	old
AC__4930517O19Rik	0.463112	0.584487	0.566668	0.46263	0.622232	0.414665	0.608874	0.452551	0.564397
AC__Gm41231	0.0170088	0.0241112	0.0233685	0.0276482	0.0254668	0.0233222	0.0268261	0.0218226	0.0309921
AC__6330576A10Rik	0.0435359	0.0504371	0.0638077	0.0561541	0.0838438	0.0658327	0.0863321	0.0623976	0.0848676	8	old
AC__Gm49237	0	0	0	0	0	0	0	0	0.000505192
AC__Prr30	0	0	0.000603945	0.0021457	0.000513766	0.00127034	0.00257647	0	0.00201971
AC__Tbc1d4	1.20695	1.22408	1.27816	1.41683	1.32062	1.32839	1.28756	1.31693	1.33463
AC__Commd6	0.242245	0.261783	0.29605	0.241328	0.23383	0.279321	0.223515	0.291659	0.218544
AC__Uchl3	0.644614	0.664642	0.655634	0.693487	0.647055	0.620458	0.672548	0.673712	0.643833
AC__Gm9922	0.00142509	0.000675226	0.000603945	0.0021457	0.00154075	0.0019051	0.000644548	0	0.000505192
AC__Lmo7	0.251857	0.19196	0.139244	0.130616	0.132	0.107716	0.11935	0.119174	0.134043	1	young
AC__Gm49292	0.00142509	0.000675226	0.000603945	0.000715589	0.00205397	0	0.00193278	0	0.00101021
AC__Gm34589	0.0240371	0.0100953	0.0048245	0.012117	0.00564139	0.00697309	0.00771563	0.00712862	0.00403659
AC__Kctd12	0.0750085	0.0458646	0.0463645	0.0276482	0.0355289	0.0326707	0.0255599	0.0320739	0.0324749	1	young
AC__4933432I03Rik	0	0	0.0030172	0	0.00205397	0	0	0.00109901	0.00101021
AC__Gm34643	0.00142509	0	0.000603945	0	0.000513766	0	0	0	0.000505192
AC__Acod1	0	0.000675226	0	0	0.000513766	0	0	0	0
AC__Cln5	0.122932	0.132823	0.139244	0.120117	0.11739	0.117707	0.12409	0.127753	0.15007
AC__Fbxl3	0.607664	0.642315	0.627366	0.561002	0.582635	0.610503	0.559422	0.591826	0.65093
AC__Mycbp2	3.19399	3.15264	3.25734	3.35704	3.31759	3.36264	3.32603	3.31266	3.32248	7	old
AC__1700087I21Rik	0.0817605	0.0692275	0.0856038	0.0705394	0.0935083	0.098843	0.089971	0.0760206	0.104739
AC__Gm34907	0.0763614	0.0801297	0.106515	0.124063	0.109791	0.0994362	0.0875461	0.0977589	0.0990897
AC__Scel	0.0435359	0.0393073	0.0451941	0.0450968	0.0435284	0.0542513	0.0431862	0.0390461	0.0525894
AC__Slain1	0.507918	0.482314	0.492609	0.482746	0.528802	0.512345	0.526232	0.516202	0.546519	8	old
AC__Slain1os	0.00852948	0.0261024	0.0293	0.0106967	0.0305066	0.0164278	0.0394272	0.0163978	0.0354361
AC__Ednrb	0.0709421	0.0399643	0.0551125	0.058218	0.0470143	0.0560862	0.0784162	0.0650274	0.0642349
AC__4930432J09Rik	0.00284877	0	0	0	0.00102735	0.0019051	0	0.000549608	0.000505192
AC__D130079A08Rik	0.00994617	0.0127756	0.00903274	0.00571479	0.00410501	0.00380768	0.0045058	0.00439101	0.0055474
AC__Pou4f1	0.0951703	0.0775719	0.0562749	0.0540873	0.0460192	0.0413417	0.0394272	0.0454523	0.0388831	1	young
AC__Rnf219	0.242245	0.286358	0.282705	0.258782	0.272205	0.266171	0.267025	0.269939	0.287232
AC__D130009I18Rik	0.467243	0.264035	0.114906	0.0262432	0.12542	0.0548632	0.138218	0.0801866	0.216806
AC__Rbm26	1.81684	1.81577	1.9312	1.96508	1.89756	1.99586	1.89221	1.95344	1.85169
AC__Gm17066	0.151453	0.156042	0.142531	0.108213	0.144606	0.151282	0.11935	0.122713	0.118303
AC__Ndfip2	1.08051	0.984344	1.05299	0.976331	1.02658	0.985199	1.07481	1.02683	1.03661
AC__5430440P10Rik	0.00284877	0	0.000603945	0.00286023	0.00205397	0.00127034	0	0.00219718	0.000505192
AC__4930449E01Rik	0	0	0	0	0.000513766	0	0	0	0.00101021
AC__Gm35909	0	0.00135014	0.000603945	0	0	0	0	0	0
AC__9330188P03Rik	0.00852948	0.00539298	0.0048245	0.00143082	0.000513766	0.00380768	0.00321986	0.0016482	0.00403659
AC__Gm6145	0.00142509	0.00135014	0	0	0.000513766	0	0.000644548	0	0.00101021
AC__Gm10076	0.18068	0.101061	0.209887	0.132576	0.14832	0.140945	0.100833	0.218897	0.103329
AC__Gm48970	0	0.000675226	0	0	0	0	0	0	0
AC__Spry2	0.238625	0.231039	0.236281	0.199554	0.174965	0.207396	0.17523	0.183999	0.181152	2	young
AC__Trim52	0	0	0	0	0	0	0	0	0.000505192
AC__Gm48972	0	0	0.000603945	0	0	0	0	0	0
AC__Gm36107	0	0	0	0	0	0	0	0	0.00101021
AC__1700128A07Rik	0	0	0.000603945	0	0	0	0	0	0
AC__Gm48977	0	0.00135014	0	0.00143082	0.00102735	0.000635311	0.000644548	0	0.00151504
AC__Slitrk1	0.347967	0.292988	0.318022	0.327701	0.329761	0.285591	0.321695	0.29972	0.33368
AC__Slitrk6	0.24826	0.220064	0.21458	0.216286	0.243845	0.235195	0.26649	0.247888	0.271411	10	old
AC__Gm48992	0.00142509	0.00135014	0.00241427	0.0021457	0	0	0.00128881	0.000549608	0.000505192
AC__Slitrk5	0.135966	0.135899	0.126573	0.145576	0.145536	0.115362	0.11935	0.124227	0.102859	4	young
AC__Tpm3-rs7	0.00427104	0.00337297	0.00542643	0.00428822	0.00461732	0.0019051	0.00321986	0.00384286	0.00201971
AC__4930524C18Rik	0	0	0	0	0.000513766	0	0	0	0
AC__Gm49010	0	0	0	0	0	0	0	0	0
AC__1700100I10Rik	0	0	0	0.000715589	0	0.000635311	0	0	0
AC__Gm31072	0	0	0	0	0	0	0	0	0
AC__Mir17hg	0.0071114	0.00875338	0.0030172	0.00286023	0.00410501	0.00634056	0.00257647	0.000549608	0.0055474
AC__Gpc5	0.784449	0.684109	0.570334	0.565362	0.520586	0.574259	0.578543	0.529211	0.712971
AC__4930505G20Rik	0.00142509	0.00202473	0.00181108	0.000715589	0	0	0.00128881	0	0.00201971
AC__Gm20713	0.0435359	0.025439	0.0322566	0.023429	0.0279889	0.0226968	0.0325102	0.0234461	0.034943
AC__Gpc6	2.95032	3.07567	3.05439	2.90714	3.02862	2.91885	3.21898	2.97266	3.07784
AC__Dct	0.327661	0.186629	0.169637	0.244956	0.0780139	0.228702	0.17523	0.344135	0.22936
AC__4930435M08Rik	0.00284877	0.00202473	0.00241427	0.000715589	0.002567	0	0.000644548	0.000549608	0.00101021
AC__Tgds	0.188208	0.169316	0.178205	0.188919	0.174965	0.18577	0.170655	0.165003	0.190924
AC__Gpr180	0.559137	0.519068	0.560537	0.60966	0.540861	0.525207	0.56771	0.498022	0.531566
AC__4933431J24Rik	0	0	0	0	0	0	0	0	0
AC__Sox21	0	0	0	0	0.00102735	0	0	0.000549608	0
AC__Gm4675	0	0	0	0	0.000513766	0.000635311	0	0	0
AC__Gm9376	0	0	0	0	0	0	0	0	0
AC__Gm32093	0	0	0	0	0	0	0	0	0
AC__Gm26791	0	0	0	0	0	0	0	0	0
AC__1700044C05Rik	0.00142509	0	0	0	0	0	0.000644548	0	0.000505192
AC__Abcc4	0.0871394	0.0575933	0.0724508	0.0630222	0.0593956	0.0730996	0.044437	0.0655528	0.0762665
AC__Gm27198	0	0.000675226	0	0	0.000513766	0.00127034	0	0.000549608	0
AC__Cldn10	0.0559332	0.0484793	0.0527849	0.0520175	0.0499955	0.0456578	0.0475593	0.0528904	0.0642349	6	middle
AC__Dzip1	0.914192	0.93256	1.02803	1.13206	1.01341	1.0636	1.03729	1.00235	0.983934
AC__Gm49179	0.429629	0.479411	0.494325	0.527628	0.492372	0.481728	0.551965	0.289861	0.487196
AC__Dnajc3	0.729615	0.656524	0.74665	0.686832	0.731183	0.723342	0.847551	0.773558	0.804341	8	old
AC__Gm49768	0.088481	0.0896815	0.128785	0.147516	0.101193	0.116535	0.0857247	0.100325	0.0757872
AC__Uggt2	1.42334	1.4203	1.43607	1.51301	1.5246	1.51204	1.52157	1.43447	1.48282	7	old
AC__Gm16835	0.300133	0.243644	0.343002	0.364859	0.281113	0.343831	0.25681	0.291209	0.255415
AC__Hs6st3	3.48199	3.68973	3.57855	3.65206	3.67882	3.58465	3.62883	3.66827	3.77398
AC__1700006F04Rik	0.00284877	0.00741016	0.00723071	0.00571479	0.00768734	0.00570776	0.00707424	0.00439101	0.00956852
AC__4930404K13Rik	0.00142509	0.00673808	0.000603945	0.0021457	0.00307985	0.00127034	0.00193278	0.0016482	0.00454037
AC__Oxgr1	0	0.00404662	0.000603945	0.000715589	0	0	0	0	0
AC__Gm4681	0.00427104	0.00337297	0.0048245	0.00286023	0.00205397	0.00253957	0.00321986	0.00219718	0.00101021
AC__Gm48997	0	0	0	0	0	0	0	0	0
AC__Mbnl2	1.67089	1.68744	1.66513	1.64817	1.63145	1.65288	1.6326	1.69195	1.62753
AC__Gm26679	0.0071114	0.00942452	0.00903274	0.0106967	0.00512944	0.0157995	0.00899757	0.0153104	0.0145792
AC__Rap2a	0.268524	0.280809	0.254119	0.283691	0.281113	0.274076	0.253028	0.274037	0.22634
AC__Gm49008	0	0	0.000603945	0	0	0	0	0	0
AC__Gm17613	0	0.000675226	0	0	0	0	0	0	0
AC__Gm41253	0	0	0	0	0	0	0	0	0
AC__Ipo5	0.651892	0.60417	0.629711	0.588395	0.574376	0.574259	0.578111	0.599102	0.578677	1	young
AC__Farp1	0.923994	0.850662	0.787819	0.80051	0.837665	0.793945	0.817869	0.775486	0.812707
AC__B930095G15Rik	0.194452	0.146921	0.147448	0.192055	0.156642	0.160976	0.151629	0.162058	0.131278
AC__Stk24	0.402919	0.388435	0.368025	0.336797	0.376821	0.372092	0.370385	0.371587	0.397596
AC__Gm33299	0	0	0	0	0	0	0	0	0
AC__Slc15a1	0	0.00135014	0.000603945	0	0.000513766	0.000635311	0	0.000549608	0.00101021
AC__Gm49035	0	0	0.000603945	0.000715589	0	0	0	0.000549608	0.000505192
AC__Dock9	0.878187	0.845034	0.876696	0.895529	0.894607	0.958306	0.880842	0.858172	0.894078
AC__1810041H14Rik	0.00569192	0.00606568	0.0048245	0.00428822	0.002567	0.00253957	0.00257647	0.0060342	0.0110736
AC__Ubac2	0.896684	0.89019	0.917244	0.946187	0.969995	0.954377	0.959198	0.91175	0.979585
AC__Gpr18	0.0531874	0.0536944	0.0469494	0.0464836	0.0534658	0.045042	0.0636872	0.0449195	0.0428125
AC__Gpr183	0.0254386	0.0227822	0.0239628	0.0206093	0.0259715	0.0139126	0.0268261	0.0201973	0.0309921
AC__Timm8a2	0	0.00135014	0.000603945	0.00143082	0.00154075	0.00127034	0	0.00329451	0.0030285
AC__Gm49236	0	0.00135014	0.00181108	0	0	0	0.000644548	0.00109901	0.000505192
AC__A330035P11Rik	0.00569192	0.00875338	0.0174126	0.00500168	0.00819838	0.0120233	0.0121974	0.0125883	0.0180764
AC__Tm9sf2	1.00934	0.93256	1.01971	0.955075	1.06196	0.993521	1.03036	1.01519	1.11101
AC__Clybl	0.353557	0.315957	0.349655	0.360963	0.33262	0.417998	0.321179	0.344135	0.38527
AC__1700108J01Rik	0.0071114	0.00606568	0.00422232	0.00713996	0.00359252	0.00760533	0.0045058	0.00274595	0.0030285
AC__Zic5	0.00427104	0.00875338	0.00361989	0.0035744	0.00205397	0.00127034	0	0.00548668	0.00101021
AC__2610035F20Rik	0.00284877	0.00202473	0.00542643	0.00642755	0.00205397	0.00950042	0.0045058	0.00493895	0.00504397
AC__Zic2	0.0155991	0.0107659	0.0162184	0.0170769	0.0117706	0.0245722	0.0102784	0.0158542	0.00956852
AC__Gm10837	0	0.00202473	0.00120764	0	0.000513766	0	0.00193278	0	0.00151504
AC__Pcca	1.47964	1.45446	1.53569	1.52325	1.59518	1.64883	1.54849	1.54504	1.63829
AC__Ggact	0.292004	0.385336	0.350128	0.287801	0.381957	0.304238	0.364888	0.261251	0.373227
AC__Tmtc4	0.296655	0.249905	0.255131	0.229777	0.250772	0.2513	0.272907	0.233933	0.281839
AC__Gm33906	0.0071114	0.0181211	0.015621	0.00713996	0.00819838	0.0164278	0.00835674	0.00931498	0.0135785
AC__Nalcn	2.25557	2.15281	2.24754	2.2295	2.26989	2.25503	2.22828	2.18818	2.24887
AC__Itgbl1	0.115054	0.132823	0.149628	0.0908442	0.152487	0.113014	0.128225	0.10135	0.152345
AC__Fgf14	4.18187	4.1079	4.06308	4.034	4.20295	4.14249	4.27447	4.24668	4.33679	10	old
AC__Gm28932	0.00142509	0	0.00241427	0.000715589	0.00154075	0.00127034	0.00128881	0.00219718	0.0030285
AC__1700024B18Rik	0.254249	0.206081	0.263207	0.171865	0.252498	0.158701	0.271305	0.171851	0.27726
AC__4930404O17Rik	0	0.000675226	0	0	0	0	0	0	0
AC__Gm49231	0	0	0	0.000715589	0.00102735	0.000635311	0	0	0
AC__Selenop	0.0352115	0.0261024	0.022774	0.0227246	0.0143167	0.0295613	0.0160279	0.0293832	0.0250453
AC__Ccdc152	0.0113615	0.0127756	0.0114319	0.00642755	0.0122802	0.0145418	0.0160279	0.0087687	0.012076
AC__Ghr	1.32774	1.38246	1.32617	1.33833	1.41633	1.26185	1.47594	1.29223	1.45857
AC__Fbxo4	0.23257	0.194913	0.202557	0.259978	0.240369	0.199116	0.232871	0.211795	0.223746
AC__AW549877	0.58693	0.573637	0.565035	0.478643	0.558763	0.551459	0.582423	0.564208	0.607152
AC__Gm2093	0.0113615	0.017454	0.0132287	0.0170769	0.0183813	0.0145418	0.018576	0.0153104	0.0240518
AC__BC037032	0.0573041	0.0320595	0.0492864	0.0527078	0.0509879	0.0468886	0.0438117	0.0560664	0.0550233
AC__Oxct1	1.45956	1.41195	1.4412	1.44392	1.46925	1.47321	1.44928	1.44359	1.46737
AC__Gm15632	0.0212299	0.0320595	0.0221793	0.0163694	0.0274848	0.0151708	0.0299867	0.0174844	0.0319808
AC__Plcxd3	1.43341	1.36552	1.26565	1.1704	1.27357	1.19791	1.15516	1.27416	1.26444
AC__C6	0.00142509	0.000675226	0.00120764	0.000715589	0.000513766	0.0019051	0.000644548	0	0.00151504
AC__Mroh2b	0	0.00135014	0.000603945	0.000715589	0	0.000635311	0.00128881	0	0
AC__C7	0	0.00202473	0.00181108	0.00143082	0.00154075	0.00253957	0.00193278	0.00384286	0.00353263
AC__Card6	0.0141879	0.0141138	0.015621	0.0170769	0.0132988	0.0101316	0.0134754	0.0131331	0.00956852
AC__Rpl37	1.66595	1.79431	1.60445	1.63832	1.45302	1.70955	1.34807	1.53179	1.38193	2	young
AC__Prkaa1	0.276785	0.302877	0.317053	0.358732	0.333844	0.338312	0.308741	0.321878	0.334481	7	old
AC__Gm15938	0.0407665	0.0412776	0.0591767	0.051327	0.0534658	0.0413417	0.052541	0.0358323	0.0642349
AC__Ttc33	0.27325	0.3165	0.278727	0.209492	0.249043	0.263527	0.277701	0.301505	0.289301
AC__Ptger4	0.0763614	0.0985397	0.118806	0.075982	0.120702	0.0994362	0.121129	0.0915813	0.121093
AC__Dab2	0.0155991	0.017454	0.0209891	0.011407	0.0274848	0.0264451	0.0230242	0.0191128	0.0225603
AC__Gm16311	0	0	0	0	0	0	0	0	0
AC__C9	0	0.000675226	0.000603945	0.000715589	0.000513766	0.00127034	0.000644548	0.000549608	0.000505192
AC__Fyb	0.0170088	0.00539298	0.00843231	0.0135359	0.0102407	0.00950042	0.0109183	0.0158542	0.00856429
AC__Gm2245	0.00142509	0	0	0.00143082	0.00154075	0.00127034	0.000644548	0.000549608	0.00151504
AC__Rictor	1.33624	1.37441	1.4031	1.33776	1.43602	1.45733	1.4978	1.37319	1.51994	8	old
AC__Osmr	0.0212299	0.00673808	0.0030172	0.00143082	0.00461732	0.00444132	0.00128881	0.00439101	0.00504397
AC__Lifr	0.496846	0.391527	0.356276	0.312219	0.319091	0.312448	0.334534	0.320118	0.383721	1	young
AC__Egflam	0.660036	0.540587	0.44237	0.355939	0.326076	0.407496	0.384282	0.351047	0.428336	1	young
AC__Gm16029	0.0170088	0.0201205	0.0126301	0.0128266	0.0132988	0.00950042	0.0134754	0.0087687	0.0150793
AC__Gm49207	0.0282376	0.00808192	0.00361989	0.00428822	0.00564139	0.00380768	0.00579059	0.00493895	0.000505192
AC__Gdnf	0.00994617	0.0127756	0.0144254	0.0149533	0.0153339	0.0107624	0.0173025	0.00931498	0.0180764
AC__Wdr70	1.08186	1.11512	1.0492	1.0751	1.12222	1.07027	1.09245	1.04906	1.15047
AC__Nup155	0.452732	0.414005	0.430317	0.445387	0.438789	0.504751	0.430937	0.437611	0.439184
AC__Cplane1	1.64969	1.67671	1.71603	1.75933	1.72706	1.70214	1.67542	1.6315	1.66419	5	middle
AC__Nipbl	2.23906	2.33986	2.29361	2.21817	2.30286	2.29416	2.35794	2.35305	2.35441	8	old
AC__Gm49247	0.00142509	0	0	0	0	0	0	0	0
AC__Gm31282	0.1005	0.0915842	0.0844648	0.114839	0.0780139	0.114189	0.088759	0.086413	0.0661667
AC__Gm49249	0.0141879	0.00404662	0.00422232	0.00927508	0.00666473	0.00697309	0.00771563	0.00822221	0.00403659
AC__Gm2310	0	0	0	0.000715589	0	0	0	0.000549608	0
AC__Slc1a3	0.40615	0.505336	0.553557	0.597885	0.49091	0.487632	0.500032	0.533015	0.442534
AC__Ranbp3l	0.0170088	0.0307379	0.025744	0.0276482	0.0300034	0.0189387	0.0192123	0.0218226	0.0235548
AC__Nadk2	0.509922	0.57182	0.473593	0.430594	0.454624	0.503407	0.494552	0.48865	0.559605
AC__Skp2	0.293168	0.284696	0.328644	0.316823	0.313726	0.294944	0.342183	0.300166	0.297547
AC__Lmbrd2	0.734764	0.68453	0.699444	0.625521	0.731492	0.719874	0.752405	0.694241	0.769492
AC__Ugt3a1	0.00142509	0.000675226	0.000603945	0.000715589	0.00154075	0	0.00321986	0	0.00101021
AC__Ugt3a2	0.00569192	0.00539298	0.00963292	0.00927508	0.0153339	0.00697309	0.00514834	0.00931498	0.00755936
AC__Capsl	0	0	0.000603945	0	0.000513766	0	0.000644548	0	0.000505192
AC__Il7r	0.00142509	0	0.000603945	0.000715589	0	0.000635311	0.000644548	0.00109901	0.00101021
AC__Spef2	0.0212299	0.00942452	0.022774	0.012117	0.0143167	0.0139126	0.0128366	0.0142222	0.0130778
AC__Prlr	0.060042	0.0465187	0.0620728	0.0561541	0.0504918	0.0676529	0.0469354	0.0550085	0.0418312
AC__Agxt2	0.00142509	0.00404662	0.00120764	0	0.000513766	0.000635311	0.00257647	0.000549608	0.00101021
AC__Dnajc21	0.486707	0.48473	0.500316	0.457948	0.478793	0.494865	0.455593	0.476059	0.425329
AC__Brix1	0.268524	0.279141	0.297034	0.306443	0.296675	0.294944	0.277169	0.31217	0.263435
AC__Rad1	0.0951703	0.106089	0.0918522	0.090172	0.0794736	0.0976558	0.104435	0.0920971	0.096729
AC__Ttc23l	0.0071114	0.00808192	0.00181108	0.00286023	0.00666473	0.00697309	0.00514834	0.00109901	0.00403659
AC__Rai14	0.970576	0.936447	0.922671	1.02709	1.04488	1.01977	1.05322	1.0018	0.947456	7	old
AC__Gm10389	0.0682248	0.0556452	0.0816134	0.0712209	0.0804459	0.079729	0.0966185	0.0702727	0.0647181
AC__4930556M19Rik	0.032426	0.0280908	0.0304833	0.034653	0.0355289	0.0314278	0.0236585	0.0331487	0.0344497
AC__Gm19276	0.0071114	0.012106	0.00662953	0.00713996	0.00461732	0.00444132	0.00579059	0.00439101	0.00856429
AC__C1qtnf3	0.00569192	0.00471996	0.0048245	0.00642755	0.00461732	0.00507467	0.00707424	0.00712862	0.0055474
AC__Amacr	0.0655024	0.0627756	0.0620728	0.058218	0.0628434	0.0737036	0.0475593	0.0634501	0.0545369
AC__Slc45a2	0.00569192	0.00673808	0.00542643	0.0035744	0.00359252	0.00570776	0.00579059	0.00439101	0.00101021
AC__Rxfp3	0.0296351	0.0373342	0.0310746	0.0423192	0.0335221	0.0301837	0.044437	0.0326114	0.0369144
AC__Adamts12	0.0296351	0.0679394	0.0666945	0.0800506	0.0760654	0.064618	0.0618355	0.0770632	0.0743482
AC__Tars	0.277962	0.296842	0.236281	0.228556	0.238193	0.202986	0.242712	0.269483	0.25922
AC__Gm49106	0	0	0	0	0	0.000635311	0	0	0.000505192
AC__Gm49107	0	0.000675226	0.000603945	0	0	0	0.000644548	0	0
AC__Gm41271	0	0	0.000603945	0	0	0	0.00128881	0	0
AC__Npr3	0.256638	0.193733	0.187783	0.171229	0.188105	0.172299	0.165491	0.200358	0.19446
AC__Gm5144	0	0.00135014	0	0	0	0.00127034	0.00128881	0	0.000505192
AC__1700047G03Rik	0	0	0	0.000715589	0.000513766	0.000635311	0	0	0.000505192
AC__Sub1	0.944883	1.11606	1.02803	0.876551	0.872604	0.908735	0.792039	0.959739	0.77127
AC__Gm34759	0.0184172	0.0247752	0.0245568	0.0360499	0.037533	0.0320494	0.0255599	0.0196552	0.0309921	5	middle
AC__Zfr	2.21223	2.26553	2.30208	2.29295	2.25952	2.30898	2.21209	2.29543	2.2727
AC__Gm49240	0.00284877	0	0	0	0.000513766	0	0.00128881	0.000549608	0.00101021
AC__Mtmr12	0.415801	0.344961	0.386165	0.411347	0.387074	0.387719	0.382305	0.356639	0.353984
AC__1810049J17Rik	0	0.000675226	0.000603945	0.000715589	0	0.000635311	0	0.00109901	0.000505192
AC__Golph3	0.439125	0.476501	0.442815	0.373725	0.445974	0.458794	0.456532	0.450943	0.492234
AC__Pdzd2	1.00081	0.877379	0.723423	0.681487	0.653276	0.702797	0.6624	0.62749	0.716972	1	young
AC__6030458C11Rik	0.334461	0.341767	0.338232	0.377036	0.31703	0.355301	0.317045	0.34889	0.318768
AC__Drosha	0.739042	0.740578	0.748809	0.719801	0.777484	0.763948	0.798355	0.739722	0.785996
AC__Cdh6	1.40192	1.14841	1.13971	1.19124	1.2001	1.00496	1.16956	1.09481	1.07789
AC__Gm49113	0	0	0	0	0.000513766	0	0.00128881	0.00109901	0.00101021
AC__Gm49116	0	0	0	0	0	0.000635311	0	0	0
AC__4930557F08Rik	0	0	0	0.000715589	0.00102735	0.000635311	0	0	0
AC__Gm41276	0	0	0	0	0.000513766	0	0	0	0
AC__Gm49126	0	0.000675226	0.000603945	0	0	0	0.000644548	0	0
AC__Cdh9	0.4083	0.310522	0.298999	0.246164	0.27178	0.222179	0.194513	0.20418	0.21811	1	young
AC__Gm49127	0.0141879	0.00808192	0.00903274	0.00500168	0.0148254	0.00317376	0.00386297	0.00548668	0.00605065
AC__Gm49128	0	0	0	0	0.000513766	0	0	0	0
AC__Gm41277	0	0.000675226	0	0	0	0	0	0	0
AC__4921515E04Rik	0.00284877	0.000675226	0.000603945	0.0035744	0.00359252	0.00570776	0.00386297	0.00329451	0.00252419
AC__C030047K22Rik	0.0449187	0.0471725	0.0678476	0.0623368	0.0485057	0.0621855	0.0686136	0.0634501	0.0642349
AC__Cdh10	1.01146	0.875539	0.921396	0.892447	0.882672	0.867884	0.982877	0.839555	0.874368
AC__Gm35496	0	0.000675226	0.00181108	0	0.00102735	0.00127034	0.000644548	0.0016482	0.00151504
AC__Gm49160	0	0	0	0	0	0	0	0	0
AC__Gm49162	0	0.000675226	0	0.00143082	0.000513766	0	0.00128881	0.000549608	0.00101021
AC__Gm49166	0	0	0.000603945	0.00143082	0	0.000635311	0	0.000549608	0
AC__Gm49685	0.0668642	0.0718001	0.0649631	0.0657602	0.0711824	0.0857294	0.0863321	0.066603	0.091522
AC__Cdh12	2.62843	2.65799	2.56933	2.56986	2.73314	2.56955	2.63605	2.76846	2.80328
AC__Acot10	0.00852948	0.00673808	0.00542643	0.00785202	0.00921991	0.00507467	0.00707424	0.00219718	0.00806191
AC__Cdh18	3.03399	3.05583	2.94372	2.87881	2.99871	2.87898	2.97278	2.95426	3.01479
AC__Gm49191	0.0379917	0.0497848	0.0498701	0.0374454	0.0524752	0.0332918	0.058744	0.0363685	0.048198
AC__Gm49729	0	0.000675226	0.00181108	0	0.00102735	0.00127034	0	0.000549608	0.00151504
AC__Gm35769	0.00569192	0.00135014	0.0030172	0.00143082	0.00307985	0.00253957	0.00514834	0.000549608	0.00101021
AC__Gm2824	0.213022	0.211924	0.205703	0.180101	0.197545	0.20409	0.190564	0.221257	0.205896
AC__Gm35996	0.0141879	0.00875338	0.0126301	0.0142448	0.0107508	0.008869	0.00835674	0.0109526	0.00454037	4	young
AC__9230109A22Rik	0	0.00337297	0.0048245	0.00143082	0.00359252	0.0019051	0.00257647	0.00329451	0.00605065
AC__4930445E18Rik	0.0198242	0.0161188	0.022774	0.0184909	0.0173662	0.0157995	0.00899757	0.0239868	0.0250453
AC__Basp1	1.94716	2.10917	2.03272	2.01375	1.8798	1.96445	1.77202	2.03417	1.65378
AC__Gm5468	0.0226342	0.0114361	0.00963292	0.0170769	0.0127896	0.017056	0.0166654	0.0163978	0.012577
AC__Gm48956	0.0352115	0.0491322	0.0316657	0.0423192	0.0460192	0.0308059	0.0488063	0.0358323	0.0369144
AC__Gm48957	0.171848	0.117963	0.116022	0.115499	0.126833	0.115362	0.121129	0.126243	0.120163
AC__Gm36642	0	0.000675226	0.000603945	0	0	0.00127034	0	0.000549608	0.00252419
AC__Myo10	0.245857	0.253309	0.25766	0.213819	0.23514	0.233033	0.212429	0.221257	0.228929
AC__Retreg1	0.685082	0.623149	0.6541	0.605902	0.676932	0.650725	0.654231	0.631754	0.672648
AC__Zfp622	0.170581	0.204909	0.212496	0.178204	0.197097	0.194681	0.17523	0.181577	0.187822
AC__Gm41279	0	0	0	0	0	0	0	0	0
AC__March11	0.57358	0.649653	0.594539	0.574523	0.660121	0.597543	0.693828	0.606342	0.641567
AC__Fbxl7	0.112419	0.14875	0.107076	0.0561541	0.0809318	0.0518012	0.064304	0.0433201	0.065684	3	young
AC__Gm49267	0.00284877	0.00471996	0.00662953	0.00143082	0.00205397	0.00380768	0.00386297	0.0016482	0.0030285
AC__Gm36899	0.00994617	0.0134448	0.0150233	0.0262432	0.0264761	0.0245722	0.0255599	0.0239868	0.0225603	7	old
AC__Ank	1.26742	1.24675	1.20825	1.28675	1.26462	1.24907	1.28359	1.28345	1.27533
AC__Otulin	0.518905	0.575451	0.549022	0.561487	0.589139	0.546247	0.58801	0.515817	0.574611
AC__Otulinl	0.22405	0.239645	0.28964	0.32998	0.261528	0.33479	0.273973	0.302842	0.250751
AC__Trio	1.8136	1.83426	1.90079	1.95275	2.01117	1.98979	1.98307	1.91095	2.03559	8	old
AC__Gm31458	0.00142509	0.000675226	0	0.0021457	0.002567	0	0.00321986	0.00109901	0.000505192
AC__Gm49233	0	0	0	0	0	0	0	0	0
AC__Dnah5	0.0240371	0.0187879	0.0209891	0.0149533	0.0127896	0.0107624	0.0173025	0.0147664	0.0130778	1	young
AC__Ctnnd2	4.26476	4.25841	4.1803	4.12501	4.23397	4.15502	4.34627	4.18884	4.30189
AC__4930570B17Rik	0.253054	0.279141	0.249045	0.207634	0.267517	0.191902	0.339638	0.21132	0.256684
AC__9630009A06Rik	0.0071114	0.00471996	0.0048245	0.0035744	0.00717613	0.00570776	0.0134754	0.00329451	0.0055474
AC__4930430F21Rik	0.00284877	0.00202473	0.00422232	0.00500168	0.00512944	0.00317376	0.00321986	0.00439101	0.00151504
AC__Dap	0.0722989	0.0737266	0.0850344	0.0915161	0.0780139	0.0767194	0.0710705	0.0869307	0.0700226
AC__Ankrd33b	0.387742	0.429634	0.312196	0.22366	0.245146	0.297015	0.25465	0.310398	0.259642
AC__Ropn1l	0.0113615	0.00942452	0.0126301	0.00785202	0.0122802	0.017056	0.00771563	0.0104069	0.010572
AC__Gm49208	0.00284877	0.00741016	0.00723071	0.0106967	0.00921991	0.00380768	0.0045058	0.00493895	0.0055474
AC__March6	1.29441	1.23474	1.28214	1.24779	1.30843	1.2637	1.33688	1.22021	1.33483
AC__Gm49216	0.00427104	0.00471996	0.0048245	0.00642755	0.00461732	0.00570776	0.00707424	0.00439101	0.00605065
AC__Cmbl	0.0352115	0.0320595	0.0340276	0.0269459	0.0315125	0.0413417	0.018576	0.0261478	0.0364218
AC__Cct5	0.74586	0.757456	0.683735	0.663975	0.623567	0.627056	0.613516	0.718498	0.627899
AC__Atpsckmt	0.228925	0.200214	0.198351	0.191428	0.219778	0.229244	0.231774	0.199401	0.27726
AC__Tas2r119	0	0	0	0	0	0	0	0	0
AC__4930518I17Rik	0	0	0	0	0	0	0	0	0
AC__Snhg18	0.0449187	0.0373342	0.0322566	0.023429	0.0219284	0.0276924	0.0198483	0.0342228	0.0300027	1	young
AC__Sema5a	0.96912	1.07754	1.06199	1.02181	1.1673	1.07088	1.11257	1.08992	1.16857
AC__4930465K09Rik	0	0.00471996	0.00361989	0.00286023	0.00564139	0.000635311	0.0045058	0.00274595	0.00201971
AC__Gm41289	0.00142509	0	0.000603945	0.00143082	0.000513766	0.000635311	0	0	0.000505192
AC__Gm32618	0.312815	0.221223	0.237306	0.246164	0.234703	0.207396	0.220752	0.184483	0.202387	3	young
AC__Sdc2	0.890545	0.767409	0.749528	0.644876	0.765443	0.711361	0.730425	0.717829	0.736816
AC__Gm32764	0	0.00202473	0	0.00143082	0.000513766	0.000635311	0	0.000549608	0.000505192
AC__Cpq	0.618849	0.486659	0.453441	0.461591	0.444465	0.459718	0.425187	0.36861	0.462473
AC__4930592A05Rik	0.0310312	0.0247752	0.0275231	0.0304542	0.0420319	0.0270689	0.0261931	0.0272271	0.0339563
AC__Tspyl5	0.150169	0.187222	0.188843	0.181364	0.172231	0.188003	0.173516	0.193644	0.137263
AC__Gm41290	0	0.00202473	0.000603945	0.0021457	0.000513766	0.00127034	0.00321986	0.000549608	0.00201971
AC__Mtdh	1.79317	1.73204	1.86476	1.92493	1.85231	1.87961	1.84274	1.88812	1.90825
AC__Laptm4b	1.47195	1.283	1.34341	1.30887	1.25539	1.2568	1.20411	1.27847	1.14614	2	young
AC__Matn2	0.115054	0.103577	0.143079	0.122091	0.124007	0.0964675	0.11221	0.10391	0.11364
AC__9430069I07Rik	0.00142509	0.00202473	0.00181108	0.00143082	0.00154075	0	0.00128881	0.00109901	0.00101021
AC__Rpl30	2.00407	1.95832	1.97796	1.75276	1.62447	1.85804	1.59255	1.79851	1.70892	2	young
AC__Erich5	0.0212299	0.03338	0.0233685	0.0276482	0.0350275	0.0407241	0.0463112	0.0634501	0.0457525	9	old
AC__Rida	0.142439	0.169917	0.179806	0.157818	0.149247	0.158701	0.118756	0.165003	0.141392
AC__Pop1	0.193205	0.207251	0.20832	0.19893	0.212258	0.213437	0.189434	0.18545	0.206334
AC__Nipal2	1.07443	1.06274	1.19801	1.29494	1.18504	1.29434	1.18439	1.16268	1.10398
AC__4930413F20Rik	0.0393797	0.0307379	0.047534	0.0353516	0.037533	0.049961	0.044437	0.0443866	0.0540503
AC__Kcns2	0.0898213	0.0915842	0.098638	0.0975494	0.099276	0.126465	0.102635	0.118162	0.118303	9	old
AC__Stk3	1.15859	1.24532	1.2659	1.22746	1.30094	1.27083	1.31425	1.25241	1.35611	8	old
AC__Gm33497	0.00994617	0.0167865	0.0120311	0.0135359	0.0214222	0.0220711	0.0350293	0.0395811	0.035929	9	old
AC__Osr2	0	0.000675226	0	0	0	0.000635311	0	0	0.000505192
AC__BC048602	0.00142509	0	0.000603945	0.000715589	0	0.000635311	0.00128881	0	0
AC__Gm48960	0.0898213	0.0845951	0.0924189	0.0988868	0.105976	0.0958731	0.114594	0.0910653	0.100504
AC__Vps13b	2.33769	2.29556	2.36886	2.27606	2.42663	2.36705	2.41948	2.3455	2.46726
AC__Cox6c	2.22113	2.12691	2.0392	1.86075	1.76536	1.94494	1.61839	1.85856	1.66147	2	young
AC__Rgs22	0.032426	0.0287531	0.0209891	0.00856373	0.0158423	0.0145418	0.0153902	0.011498	0.0195726	1	young
AC__Fbxo43	0.00994617	0.00539298	0.00361989	0.00428822	0.00307985	0.00380768	0.00128881	0.00439101	0.00201971
AC__Polr2k	0.466212	0.523304	0.494325	0.473497	0.410846	0.506989	0.38872	0.458964	0.384496
AC__Spag1	0.238625	0.23219	0.246501	0.276618	0.246013	0.24327	0.260582	0.222671	0.23624
AC__Gm41293	0.00569192	0.00337297	0.00361989	0.00713996	0.00512944	0.0019051	0.00771563	0.00274595	0.00403659
AC__Rnf19a	0.70271	0.732064	0.718659	0.737511	0.739516	0.769177	0.755464	0.718498	0.787461
AC__Gm33936	0.00427104	0.00202473	0.00602811	0.00642755	0.00666473	0.00697309	0.00321986	0.00822221	0.00755936
AC__Gm34150	0	0	0.000603945	0	0.00154075	0	0.00128881	0	0
AC__Gm34093	0.00142509	0.00404662	0.0102328	0.00856373	0.00819838	0.00950042	0.00386297	0.00439101	0.00755936
AC__Gm49224	0.00427104	0.00135014	0.000603945	0.00286023	0.00154075	0.00127034	0.00193278	0.0016482	0.00201971
AC__Ankrd46	0.34123	0.415525	0.38524	0.352579	0.348043	0.405579	0.346245	0.406429	0.305746
AC__Snx31	0.0127754	0.0167865	0.015621	0.0170769	0.0138079	0.0195657	0.0153902	0.0158542	0.0205691
AC__Pabpc1	1.32262	1.31566	1.29623	1.28352	1.17324	1.22399	1.12533	1.24105	1.11638	2	young
AC__Gm49262	0	0	0	0	0	0	0	0	0
AC__Gm46515	0.0924983	0.090316	0.0850344	0.0975494	0.0983163	0.106536	0.103236	0.096217	0.0995613	7	old
AC__Gm10385	0.00569192	0.00202473	0.00361989	0.00286023	0.00410501	0.0019051	0.00321986	0.00329451	0.00353263
AC__Gm49263	0	0	0	0	0.000513766	0	0.000644548	0.000549608	0
AC__Ywhaz	1.53481	1.72348	1.58746	1.45257	1.44341	1.5302	1.43242	1.56319	1.43653
AC__Gm49282	0.00284877	0	0	0.000715589	0	0.000635311	0.000644548	0.000549608	0
AC__Gm10384	0	0.00135014	0	0	0.000513766	0	0	0.000549608	0
AC__Gm41300	0.00142509	0	0.00241427	0.0035744	0.00102735	0.0019051	0.000644548	0.00109901	0.000505192
AC__Gm34590	0.0857965	0.0845951	0.0741732	0.108213	0.0804459	0.098843	0.100232	0.0920971	0.104739
AC__Zfp706	0.516914	0.637982	0.548196	0.485305	0.453124	0.503407	0.457002	0.54738	0.436199
AC__Gm26766	0.00569192	0.00404662	0.00422232	0.00286023	0.00410501	0.00634056	0.00579059	0.00439101	0.00705663
AC__Gm16136	0	0.000675226	0	0	0	0.00127034	0.000644548	0	0.00151504
AC__Grhl2	0.0366023	0.029415	0.0251505	0.0276482	0.0400341	0.0270689	0.0356584	0.0261478	0.0354361
AC__Gm16137	0	0	0	0	0	0	0	0	0
AC__Ncald	1.1059	1.24361	1.15173	1.08762	1.13912	1.13043	1.12769	1.17272	1.16519
AC__Gm28221	0.0127754	0.0280908	0.0346175	0.0213147	0.0315125	0.0351535	0.0356584	0.0196552	0.016079
AC__Gm15941	0.00427104	0.00404662	0.0030172	0.00428822	0.00512944	0.00317376	0.00514834	0.00548668	0.00403659
AC__4930447A16Rik	0.0268388	0.0313989	0.0251505	0.00713996	0.0295001	0.0139126	0.0344	0.0147664	0.0270303
AC__Gm15942	0.00142509	0.00539298	0.0030172	0	0.002567	0.00127034	0.00514834	0	0.00151504
AC__Gm15940	0.00142509	0.00135014	0	0	0.00102735	0.000635311	0	0.00109901	0.000505192
AC__Gm35019	0.00569192	0.00606568	0.00181108	0.00428822	0.00359252	0.008869	0.0045058	0.00219718	0.00201971
AC__Rrm2b	0.297815	0.345493	0.363807	0.283103	0.308342	0.34333	0.31601	0.363492	0.348042
AC__Gm49085	0.032426	0.0386499	0.0446086	0.0602789	0.0380335	0.045042	0.0362872	0.0299217	0.0398665
AC__Ubr5	2.01469	2.0097	1.99276	1.93751	2.09004	2.01076	2.12506	2.01077	2.1493
AC__Gm49312	0.0184172	0.0134448	0.0180093	0.0199035	0.0112608	0.020819	0.014114	0.0153104	0.0200709
AC__Gm35167	0.00284877	0	0	0.00143082	0.002567	0.000635311	0.00257647	0.00109901	0.00151504
AC__Odf1	0.00142509	0	0.00120764	0.00143082	0.000513766	0.000635311	0.000644548	0	0
AC__Gm49313	0.0127754	0.00202473	0.000603945	0.000715589	0	0.0019051	0.00257647	0.00109901	0.00201971
AC__Klf10	0.054561	0.0601868	0.0533671	0.0568424	0.0559395	0.0652255	0.052541	0.0454523	0.0418312	4	young
AC__Gm35248	0	0.00202473	0.00602811	0.00286023	0.00205397	0.00317376	0.000644548	0.00109901	0.00201971
AC__Gm41307	0.00284877	0	0	0	0	0	0.000644548	0	0.00151504
AC__G930009F23Rik	0	0.00135014	0.000603945	0.000715589	0.00102735	0	0	0.000549608	0
AC__Azin1	0.842056	0.902887	0.815542	0.677017	0.776284	0.730253	0.776692	0.794944	0.852148
AC__Gm49077	0.0141879	0.00741016	0.0126301	0.00856373	0.0097304	0.00823731	0.0160279	0.00548668	0.0130778
AC__2310043O21Rik	0.00142509	0.00135014	0.000603945	0.00428822	0	0.00253957	0.00193278	0.000549608	0.00101021
AC__1100001I12Rik	0.00284877	0.000675226	0	0	0.000513766	0	0.000644548	0	0
AC__Atp6v1c1	0.784449	0.829535	0.796192	0.774803	0.729634	0.787332	0.725365	0.834631	0.728911
AC__Gm45924	0.0226342	0.0221173	0.0293	0.0339541	0.0289965	0.0233222	0.0268261	0.0174844	0.0205691
AC__Gm49097	0.00142509	0.00269901	0.00181108	0.0035744	0.00205397	0.00253957	0.00579059	0.00274595	0
AC__Baalc	0.0586737	0.0484793	0.0816134	0.0554655	0.0519796	0.0700762	0.064304	0.0634501	0.0457525
AC__Gm26704	0.00142509	0.000675226	0.0030172	0.0035744	0.00205397	0.00253957	0.00257647	0.0016482	0.00151504
AC__Fzd6	0.0777131	0.0730847	0.0873106	0.071902	0.0896503	0.115362	0.0869392	0.0853772	0.0972015
AC__Gm49786	0	0	0	0	0	0	0	0	0
AC__Cthrc1	0.290839	0.23219	0.29949	0.355939	0.319091	0.328731	0.277701	0.298826	0.27851
AC__Slc25a32	0.403997	0.387919	0.459604	0.513658	0.473622	0.464331	0.438568	0.468927	0.421561
AC__Dcaf13	0.398599	0.399742	0.423577	0.383635	0.441062	0.44018	0.438093	0.418407	0.438065
AC__Rims2	3.85748	3.83902	3.80439	3.62586	3.89073	3.8225	3.97217	3.88409	3.98589
AC__Dcstamp	0	0	0.00241427	0.0035744	0.00154075	0.00444132	0.00193278	0.00384286	0.0030285
AC__Dpys	0.0198242	0.017454	0.0162184	0.0106967	0.0168584	0.0245722	0.0147522	0.0266875	0.0230576
AC__Gm16291	0.00284877	0.00202473	0.00181108	0.00286023	0.000513766	0.00380768	0.00193278	0.00219718	0.00201971
AC__Lrp12	0.900508	0.878481	0.863808	0.76557	0.92929	0.861952	0.910297	0.865432	0.992086
AC__AU022793	0.00142509	0	0.000603945	0	0	0	0	0	0.000505192
AC__Gm33251	0.00142509	0	0.00120764	0.0035744	0.00205397	0.000635311	0.00193278	0.00109901	0.00151504
AC__9330182O14Rik	0	0	0	0	0.00102735	0	0	0	0
AC__Gm33301	0	0	0	0	0	0	0	0	0
AC__Gm41311	0.00284877	0.000675226	0.00120764	0.000715589	0.00102735	0.000635311	0.000644548	0.00329451	0.00252419
AC__Gm16294	0.0071114	0.00875338	0.0132287	0.00571479	0.0138079	0.00380768	0.00771563	0.00439101	0.00956852
AC__Zfpm2	2.77478	2.83737	2.76633	2.68173	2.84764	2.62107	2.88971	2.83383	2.89396
AC__Oxr1	3.41125	3.37197	3.24936	3.1893	3.47242	3.31536	3.58985	3.4463	3.4749
AC__Gm26854	0.138559	0.119207	0.128232	0.0684931	0.149247	0.0940882	0.207413	0.117655	0.160957
AC__Abra	0.0435359	0.0287531	0.0399155	0.0367478	0.0415327	0.0413417	0.0512972	0.038511	0.0314865
AC__Gm49439	0.00142509	0.00337297	0.00181108	0	0.000513766	0.0019051	0.00128881	0.000549608	0.000505192
AC__Gm49441	0	0.000675226	0.000603945	0	0	0	0.00128881	0	0
AC__Gm49452	0	0	0	0	0	0	0.000644548	0	0
AC__Angpt1	0.199427	0.227005	0.20832	0.187662	0.188105	0.217268	0.214653	0.21132	0.280592
AC__Gm17473	0.00427104	0.00404662	0.00723071	0.00713996	0.00461732	0.008869	0.00386297	0.00548668	0.00806191
AC__Rspo2	0.0071114	0.00875338	0.00181108	0.0035744	0.00410501	0.00823731	0.00386297	0.00329451	0.00504397
AC__Eif3e	0.771143	0.824967	0.787469	0.620874	0.758473	0.719102	0.757372	0.781575	0.821311
AC__Gm49271	0.0198242	0.0227822	0.0203936	0.0262432	0.0254668	0.0264451	0.0249264	0.0207393	0.0220628	5	middle
AC__Gm10373	0.108457	0.150577	0.132096	0.142985	0.159865	0.156992	0.137632	0.161075	0.15507
AC__Emc2	0.721855	0.776112	0.763828	0.636152	0.77298	0.722572	0.793156	0.764203	0.853267
AC__Tmem74	0.00852948	0.00741016	0.00963292	0.00856373	0.00512944	0.008869	0.011558	0.00384286	0.0110736
AC__Trhr	0.0763614	0.105462	0.0884473	0.114839	0.099276	0.102991	0.132936	0.0977589	0.0957837
AC__Nudcd1	0.385561	0.407909	0.447252	0.405955	0.424311	0.424641	0.462159	0.427019	0.430212
AC__Eny2	0.648258	0.669321	0.714984	0.642127	0.630886	0.675206	0.610986	0.684355	0.6354
AC__Pkhd1l1	0.00569192	0.00942452	0.00783164	0.00713996	0.0097304	0.00507467	0.00579059	0.00712862	0.0130778
AC__Ebag9	0.329931	0.346556	0.375495	0.31912	0.35006	0.36125	0.362884	0.362637	0.391061
AC__Sybu	1.56017	1.63448	1.62712	1.65886	1.69298	1.59621	1.75034	1.6059	1.69197
AC__Kcnv1	0.00994617	0.0167865	0.0132287	0.00500168	0.0107508	0.008869	0.0160279	0.00767552	0.012076
AC__1700022A22Rik	0	0.00269901	0.00602811	0.00713996	0.00666473	0.00317376	0.00514834	0.00712862	0.00403659
AC__4930523O13Rik	0.00142509	0	0	0	0.00102735	0	0.00128881	0	0.00151504
AC__4930548G14Rik	0.00142509	0	0	0	0	0	0	0	0
AC__Csmd3	2.92726	3.01947	2.93782	2.7958	2.92971	2.80998	2.8801	2.93951	2.9858
AC__Gm41318	0	0	0	0.000715589	0	0	0	0.000549608	0
AC__Gm49198	0	0	0.000603945	0.00143082	0	0	0	0.000549608	0.00151504
AC__Trps1	1.25792	1.33987	1.16929	1.01545	1.23785	1.06633	1.24739	1.13991	1.25896
AC__Gm48913	0.0071114	0.00673808	0.00843231	0.00713996	0.00666473	0.00444132	0.00321986	0.00658152	0.00655373
AC__Gm19303	0	0.00269901	0.00241427	0.000715589	0.00154075	0.00127034	0.000644548	0	0.00151504
AC__Gm34562	0	0.00471996	0.00120764	0.000715589	0.00512944	0.0019051	0.00321986	0.00109901	0.00252419
AC__Eif3h	0.931489	0.990135	0.952007	0.800099	0.873166	0.908397	0.861457	0.896771	0.877122
AC__Utp23	0.0709421	0.083958	0.0975092	0.0814042	0.0741142	0.064618	0.0716841	0.0838219	0.0632681
AC__Gm34678	0.00142509	0.00269901	0.00120764	0.00143082	0.00205397	0.000635311	0.0045058	0.00109901	0.00605065
AC__Gm48923	0	0	0	0	0	0	0	0	0
AC__Rad21	0.66544	0.777689	0.732541	0.688166	0.704628	0.747388	0.70138	0.757715	0.71605
AC__Aard	0.0184172	0.0147824	0.0186057	0.0170769	0.0173662	0.0195657	0.014114	0.0196552	0.0135785
AC__Slc30a8	0.00142509	0.00202473	0.000603945	0.00143082	0.00359252	0.00317376	0.00193278	0.0016482	0.00151504
AC__Gm41322	0	0.000675226	0	0	0	0	0.00128881	0	0
AC__Med30	0.279137	0.31975	0.354387	0.305864	0.294582	0.336804	0.277169	0.325831	0.288887
AC__Gm34794	0	0.000675226	0.00241427	0.00143082	0.000513766	0	0.00128881	0.00109901	0.0030285
AC__Ext1	2.01151	2.07303	1.89771	1.81144	2.02297	1.91543	2.06208	1.90597	2.11729
AC__Samd12	1.95857	2.09153	2.05281	2.05602	2.11789	2.09423	2.25648	2.10297	2.19648	8	old
AC__1700015H07Rik	0.0184172	0.0187879	0.0108325	0.0106967	0.0193956	0.017056	0.0217547	0.0180274	0.0255418
AC__Gm7489	0.00284877	0.00269901	0.00422232	0.0021457	0.00359252	0.00127034	0.000644548	0.00329451	0.00201971
AC__Tnfrsf11b	0.00142509	0.00942452	0.00602811	0.00785202	0.00768734	0.00570776	0.00514834	0.0104069	0.00655373
AC__Colec10	0.00142509	0	0	0	0.00154075	0	0.000644548	0.000549608	0.000505192
AC__Mal2	0.0844524	0.0679394	0.0946835	0.0691756	0.0682447	0.0827323	0.0710705	0.0812262	0.0700226
AC__Ccn3	0	0.000675226	0	0	0	0	0	0	0
AC__Enpp2	0.369096	0.381712	0.369896	0.339062	0.351269	0.377483	0.397557	0.359641	0.35161
AC__Gm26684	0.00142509	0.00269901	0.00241427	0.00500168	0.00205397	0.00380768	0.0045058	0.00274595	0.00101021
AC__4930478E11Rik	0	0	0	0	0	0	0	0	0
AC__Taf2	0.540632	0.589882	0.587722	0.578363	0.606456	0.57852	0.579838	0.547756	0.596163
AC__Dscc1	0.00142509	0	0	0.00143082	0.00205397	0.00380768	0.00193278	0.0016482	0.00151504
AC__Gm41325	0.00142509	0.000675226	0	0	0	0	0	0	0.00151504
AC__Gm9920	0.00427104	0.00269901	0.0048245	0.0021457	0.00461732	0.00253957	0.00386297	0.00493895	0.0030285
AC__Deptor	0.137263	0.157254	0.12602	0.159742	0.120702	0.134592	0.129994	0.121198	0.109899
AC__Col14a1	0.0268388	0.025439	0.0310746	0.0156615	0.0269806	0.0132831	0.0192123	0.0196552	0.0195726
AC__1700040F17Rik	0	0	0	0	0	0	0	0	0
AC__Gm49257	0.00142509	0.000675226	0.00120764	0	0.00102735	0.00127034	0.00193278	0.000549608	0.000505192
AC__Mrpl13	0.431745	0.406891	0.387551	0.412423	0.379984	0.404619	0.383293	0.41964	0.333279
AC__Mtbp	0.255444	0.228159	0.287167	0.283103	0.287021	0.293908	0.287242	0.249739	0.275174
AC__Sntb1	0.3702	0.297941	0.311222	0.285454	0.309586	0.287154	0.399513	0.271306	0.302881
AC__Gm46516	0.00284877	0.00269901	0.00422232	0.0021457	0.00307985	0.00380768	0.00835674	0.00493895	0.00353263
AC__Gm49211	0	0	0	0	0	0	0	0	0
AC__Gm49212	0	0	0	0	0	0	0	0	0
AC__Has2	0	0.00404662	0.00241427	0.00143082	0.00461732	0.00253957	0.00579059	0	0.00201971
AC__Has2os	0.00852948	0.0247752	0.0150233	0.0227246	0.0193956	0.017056	0.0344	0.0163978	0.0145792
AC__Gm2582	0.00569192	0.00606568	0.00662953	0.00642755	0.00666473	0.00823731	0.011558	0.00493895	0.00201971
AC__Slc22a22	0.00427104	0.00404662	0.0048245	0.00286023	0.00410501	0.0019051	0.00321986	0.00384286	0.00403659
AC__Zhx2	0.444374	0.462355	0.428972	0.482234	0.438031	0.434079	0.470093	0.373286	0.458066
AC__Gm16006	0.0071114	0.00404662	0.00542643	0.00713996	0.00512944	0.00697309	0.00386297	0.00548668	0.00605065
AC__9330154K18Rik	0	0.00471996	0.00181108	0.0021457	0.00154075	0.0019051	0.00386297	0.00274595	0.00403659
AC__Derl1	0.568781	0.497703	0.567891	0.577404	0.55457	0.530496	0.572053	0.569404	0.52526
AC__Tbc1d31	0.33785	0.364503	0.368961	0.461591	0.398424	0.417046	0.415552	0.369887	0.391831
AC__Fam83a	0.00142509	0.00202473	0.00181108	0.0021457	0.00102735	0.0019051	0	0.0016482	0.00201971
AC__9130401M01Rik	0.183194	0.206666	0.224438	0.227945	0.199784	0.184093	0.186038	0.213692	0.165019
AC__Gm29394	0.141147	0.127268	0.155063	0.156534	0.139484	0.150137	0.138218	0.145753	0.133583
AC__Zhx1	0.22649	0.269648	0.272739	0.22611	0.243411	0.257692	0.24489	0.288961	0.287232
AC__Atad2	0.113737	0.127268	0.117693	0.110867	0.114545	0.128211	0.119943	0.123722	0.133122
AC__Wdyhv1	0.285	0.294641	0.298508	0.346962	0.251635	0.299598	0.257889	0.301951	0.219847
AC__Fbxo32	0.905084	1.02971	0.989303	1.06965	0.978626	1.07481	0.999095	1.0198	1.07573
AC__Gm15943	0.137263	0.178297	0.164796	0.181995	0.187202	0.167215	0.207413	0.155163	0.182934
AC__Klhl38	0.0421519	0.0471725	0.0643855	0.09353	0.058409	0.071891	0.0612177	0.0655528	0.0569675
AC__Anxa13	0.0559332	0.0523923	0.0580167	0.058218	0.0648098	0.0554748	0.0655366	0.038511	0.0525894
AC__Gm2675	0.00994617	0.00741016	0.0114319	0.0106967	0.0117706	0.0120233	0.0160279	0.00712862	0.012076
AC__Fam91a1	0.485689	0.499137	0.49132	0.505109	0.524878	0.530496	0.500488	0.540971	0.538192	9	old
AC__Fer1l6	0.00569192	0.0147824	0.00903274	0.0128266	0.00666473	0.00444132	0.0102784	0.0104069	0.0135785
AC__Gm20712	0.0338195	0.0406211	0.0275231	0.0297532	0.0264761	0.0251967	0.0350293	0.0277664	0.0220628
AC__Tmem65	0.778643	0.832193	0.833959	0.695698	0.808915	0.784753	0.847909	0.814143	0.911375
AC__Trmt12	0.054561	0.0685836	0.0833249	0.0637072	0.0628434	0.0670464	0.0550254	0.062924	0.0603635
AC__Rnf139	0.27325	0.229312	0.273739	0.221206	0.26367	0.262998	0.271839	0.267201	0.29919
AC__Tatdn1	0.471363	0.49051	0.451676	0.434306	0.486149	0.462488	0.510931	0.470912	0.507242
AC__Ndufb9	1.37962	1.22322	1.29253	1.18716	1.04811	1.20234	0.976666	1.18365	1.01527	2	young
AC__Mtss1	1.56596	1.57293	1.54979	1.59703	1.64466	1.60793	1.63903	1.57837	1.60296
AC__4930544F09Rik	0.0366023	0.0280908	0.0144254	0.0106967	0.0204093	0.0189387	0.0223896	0.0185702	0.0200709
AC__Gm36617	0	0.00135014	0	0.000715589	0.000513766	0.000635311	0.000644548	0	0.00101021
AC__Sqle	0.79517	0.638416	0.831585	0.854948	0.854814	0.805262	0.752405	0.733784	0.778357
AC__Washc5	0.347967	0.35714	0.353442	0.408115	0.356898	0.402697	0.357863	0.337624	0.372837
AC__Nsmce2	1.49186	1.52961	1.5469	1.56037	1.60737	1.60689	1.61713	1.58094	1.63958	8	old
AC__Gm36677	0.00427104	0.00539298	0.00602811	0.00428822	0.00512944	0.00317376	0.0045058	0.00822221	0.00353263
AC__Trib1	0.222829	0.288572	0.266726	0.331118	0.281536	0.304752	0.269167	0.311285	0.261329
AC__Gm19510	0	0	0	0.000715589	0	0.00127034	0.00128881	0.000549608	0.00201971
AC__4933412E24Rik	0	0	0	0	0	0	0	0	0
AC__Gm2682	0	0.00202473	0.00181108	0.000715589	0.00102735	0.0019051	0	0.00109901	0.00101021
AC__Gm48946	0	0	0	0	0	0	0	0	0
AC__Lratd2	0.147597	0.1777	0.174463	0.154606	0.160785	0.152997	0.16319	0.16892	0.13864
AC__9930014A18Rik	0.00569192	0.0141138	0.0215843	0.0142448	0.0153339	0.0176838	0.00835674	0.0180274	0.0150793
AC__A1bg	0.0141879	0.0114361	0.0126301	0.00571479	0.0112608	0.0107624	0.00963811	0.00931498	0.012076
AC__4930402D18Rik	0.0212299	0.0320595	0.0233685	0.0149533	0.0254668	0.0189387	0.014114	0.0191128	0.0260382
AC__Gm38563	0	0.000675226	0.00181108	0.00143082	0.000513766	0.0019051	0.000644548	0.00109901	0
AC__Gm49497	0	0.00741016	0.00181108	0.00428822	0.00768734	0.00253957	0.00643256	0.00219718	0.00856429
AC__Gm29904	0.00142509	0.00269901	0.000603945	0.0021457	0.00102735	0.000635311	0.00193278	0	0.000505192
AC__Gm49498	0	0	0	0	0	0	0	0	0
AC__D030024E09Rik	0.00284877	0.00471996	0.00602811	0.00143082	0.00410501	0.00127034	0.00514834	0.00274595	0.00856429
AC__Myc	0.0071114	0.00606568	0.00723071	0.00856373	0.00564139	0.00760533	0.0045058	0.00274595	0.00605065
AC__Pvt1	0.108457	0.114848	0.121585	0.0942007	0.101672	0.117707	0.100833	0.105444	0.111303
AC__Gm41333	0.0071114	0.0100953	0.00662953	0.00785202	0.00921991	0.00507467	0.00514834	0.00439101	0.012076
AC__Gm30159	0.00284877	0.00404662	0.00120764	0.00500168	0.00205397	0.00127034	0.000644548	0.00439101	0.00252419
AC__Gm41335	0.0113615	0.0181211	0.0120311	0.0106967	0.0107508	0.00760533	0.011558	0.0153104	0.017078
AC__Gm49014	0	0	0	0	0.000513766	0	0	0.000549608	0
AC__4930449C09Rik	0	0.00135014	0	0	0	0	0	0	0
AC__Gm41336	0	0	0	0	0	0	0	0	0
AC__Gm49019	0	0	0	0.000715589	0	0	0	0	0
AC__Gsdmc	0	0	0	0	0	0	0	0.00109901	0.00101021
AC__Gsdmc2	0	0	0	0	0	0	0	0	0
AC__Gsdmc3	0	0	0	0.00143082	0	0	0	0	0
AC__Gsdmc4	0.00142509	0.00269901	0.0030172	0.0035744	0.00205397	0.00127034	0.00257647	0.00274595	0.00151504
AC__Fam49b	2.24839	2.18554	2.14529	2.04097	2.19869	2.10269	2.24443	2.14372	2.28788
AC__Asap1	2.94292	2.86692	2.87094	2.96393	2.9508	2.98198	3.0327	2.94201	2.95616
AC__Gm20717	0.0268388	0.00875338	0.0180093	0.0177841	0.0183813	0.0139126	0.018576	0.0169412	0.016079
AC__1700010G06Rik	0.00142509	0.000675226	0.000603945	0.000715589	0.00154075	0.000635311	0.000644548	0.000549608	0
AC__Gm30563	0.00142509	0.000675226	0.00120764	0.0021457	0.002567	0.0019051	0.0045058	0.0016482	0.0030285
AC__Gm30691	0	0.00135014	0	0.0021457	0.002567	0.0019051	0.00128881	0.00109901	0.000505192
AC__Adcy8	1.60773	1.6803	1.71971	1.82907	1.78845	1.86224	1.87403	1.77445	1.81641	7	old
AC__Gm21798	0.470334	0.511982	0.542401	0.483258	0.550717	0.424641	0.613095	0.440854	0.515749
AC__Gm21961	0.00569192	0.00471996	0.00903274	0.0128266	0.00717613	0.0101316	0.0128366	0.00767552	0.00856429
AC__Efr3a	1.42015	1.45545	1.45932	1.39685	1.4532	1.49884	1.47177	1.54447	1.5104	9	old
AC__Gm20405	0.00142509	0.00202473	0.00361989	0.00143082	0.00154075	0.00127034	0.000644548	0.00109901	0.00151504
AC__Oc90	0.00569192	0.00673808	0.0030172	0.00428822	0.00819838	0.00507467	0.00514834	0.00658152	0.00454037
AC__Hhla1	0.0113615	0.00135014	0.00181108	0.0021457	0.002567	0.00697309	0.0045058	0.00274595	0.0030285
AC__Kcnq3	1.79974	1.68303	1.43361	1.46792	1.51654	1.48415	1.49505	1.44904	1.60628
AC__Gm27153	0.0449187	0.03338	0.0328472	0.0262432	0.0380335	0.0189387	0.0362872	0.0272271	0.035929
AC__Gm27242	0.00284877	0.00269901	0.0030172	0.000715589	0.00102735	0.00127034	0.00193278	0.00109901	0.00151504
AC__Gm30929	0	0.00135014	0.0030172	0	0.000513766	0.000635311	0	0.000549608	0.000505192
AC__Lrrc6	0.0435359	0.0320595	0.0481184	0.0395362	0.0405338	0.0382509	0.0413079	0.0304601	0.0472203
AC__Tmem71	0.00284877	0.00135014	0.0030172	0	0.000513766	0.00317376	0.000644548	0.00274595	0.00101021
AC__Phf20l1	1.86695	1.83482	2.0059	1.94012	1.99411	1.9535	1.95973	1.94133	1.98493
AC__Tg	0.00569192	0.000675226	0	0.000715589	0.00359252	0.00380768	0.00321986	0.00219718	0
AC__Gm17140	0	0	0	0	0	0.000635311	0	0	0
AC__Sla	0	0.000675226	0	0	0	0.000635311	0.00128881	0.000549608	0.00201971
AC__Ccn4	0.0777131	0.0497848	0.0580167	0.034653	0.0355289	0.049347	0.0419343	0.0623976	0.0477092
AC__Ndrg1	0.276785	0.258964	0.227536	0.199554	0.189457	0.221634	0.173516	0.225495	0.173108	2	young
AC__Gm17035	0.00142509	0.00202473	0.00120764	0	0	0.000635311	0	0.000549608	0.00101021
AC__Gm2895	0	0.0107659	0.0126301	0.00500168	0.00768734	0.00634056	0.00771563	0.00658152	0.00705663
AC__Gm31342	0	0	0	0	0	0	0	0	0
AC__St3gal1	0.18068	0.161487	0.159938	0.127998	0.147393	0.116535	0.132348	0.151208	0.154162	1	young
AC__1700012I11Rik	0.00284877	0.00471996	0.00181108	0.00428822	0.00410501	0.00317376	0.00386297	0.0016482	0.00403659
AC__Zfat	0.419004	0.43364	0.459165	0.438538	0.49602	0.474886	0.491345	0.460563	0.509729	8	old
AC__Gm26621	0.088481	0.0884116	0.0810424	0.0684931	0.0809318	0.068865	0.091787	0.0707962	0.117837
AC__Gm20732	0.836477	0.826111	0.781859	0.710646	0.858787	0.716397	0.868536	0.832163	0.925277
AC__Gm49415	0	0.00269901	0.00120764	0	0	0	0	0	0.00101021
AC__Gm7125	0.00569192	0.00673808	0.00361989	0.00286023	0.00461732	0.00127034	0.00128881	0.00219718	0.00151504
AC__Khdrbs3	1.52593	1.55143	1.38471	1.25771	1.31361	1.36092	1.36143	1.40467	1.48877	6	middle
AC__Gm49422	0.00284877	0.00404662	0.0048245	0.00642755	0.00768734	0.00950042	0.00835674	0.00658152	0.0030285
AC__4930504C09Rik	0	0	0	0	0	0	0	0	0
AC__Gm19782	0.00142509	0.00337297	0.00361989	0.000715589	0.00410501	0.00127034	0.00128881	0.00109901	0.0055474
AC__Fam135b	0.821226	0.777689	0.762049	0.725873	0.804214	0.846486	0.900315	0.805676	0.838084
AC__Col22a1	0.0141879	0.00404662	0.00241427	0.00428822	0.00359252	0.00634056	0.00386297	0.00329451	0.00655373
AC__Gm16308	0	0.000675226	0	0	0	0	0	0	0
AC__Gm49457	0.00569192	0.00202473	0.00120764	0	0.002567	0.000635311	0.00193278	0	0.00101021
AC__Kcnk9	0.300133	0.301782	0.33871	0.356498	0.391782	0.391599	0.432371	0.359212	0.355565	7	old
AC__Gm49460	0.0198242	0.0147824	0.0245568	0.0135359	0.0234459	0.0220711	0.030618	0.0212811	0.0225603
AC__Trappc9	1.4668	1.56724	1.52586	1.56884	1.63906	1.62986	1.64626	1.57542	1.62524	8	old
AC__Peg13	0.378997	0.488586	0.445035	0.411347	0.398424	0.432667	0.385763	0.480399	0.379455
AC__Chrac1	0.324248	0.369217	0.379215	0.321986	0.289546	0.355301	0.291989	0.340232	0.293842
AC__Ago2	0.925496	0.921549	0.870762	0.957657	0.934407	0.926898	0.924633	0.914377	0.871609
AC__Ptk2	1.55824	1.54959	1.52334	1.54917	1.54956	1.50915	1.60722	1.4864	1.59562
AC__1700085D07Rik	0.122932	0.137742	0.138696	0.0968803	0.124007	0.102991	0.14756	0.0992991	0.135424
AC__Gm49066	0.152736	0.081407	0.137598	0.125376	0.108361	0.155282	0.107431	0.120186	0.111771
AC__Dennd3	0.0338195	0.0320595	0.0281156	0.0360499	0.037533	0.0394881	0.0394272	0.0331487	0.0265343	5	middle
AC__Slc45a4	0.303603	0.297941	0.313655	0.27129	0.30585	0.311424	0.322727	0.317474	0.356354	10	old
AC__1700010B13Rik	0.00142509	0	0.00241427	0.0035744	0.000513766	0	0.000644548	0.00219718	0.00151504
AC__Gpr20	0	0	0.00120764	0.000715589	0	0	0	0	0.000505192
AC__Ptp4a3	0.718393	0.690819	0.607284	0.501575	0.491642	0.549724	0.500032	0.642006	0.453276
AC__Mroh5	0.0476802	0.0575933	0.0580167	0.0698577	0.0623513	0.0706814	0.0759718	0.066078	0.045263	5	middle
AC__Gm6569	0.0127754	0.0154508	0.0144254	0.0142448	0.0097304	0.00950042	0.0134754	0.0163978	0.010572
AC__Gm32405	0.00427104	0.00471996	0.00361989	0.00856373	0.00307985	0.00634056	0.00321986	0.00274595	0.00403659
AC__Adgrb1	0.736477	0.717762	0.733631	0.82415	0.793581	0.7877	0.795015	0.736426	0.695916	5	middle
AC__Mroh4	0	0	0	0.000715589	0.00102735	0	0.000644548	0.000549608	0.00151504
AC__Arc	0.0113615	0.00539298	0.00723071	0.00998608	0.00819838	0.00634056	0.00514834	0.00384286	0.0055474
AC__Jrk	0.0352115	0.0439006	0.040503	0.0318552	0.0400341	0.0351535	0.0344	0.0320739	0.0413402
AC__4933427E11Rik	0.00142509	0.00135014	0.00120764	0.00286023	0.00307985	0.00444132	0.0045058	0.00109901	0.0030285
AC__Psca	0.00142509	0	0.00241427	0.023429	0.00102735	0	0.000644548	0.0326114	0
AC__Them6	0.24946	0.1777	0.231143	0.220592	0.225503	0.235734	0.211316	0.206088	0.206334
AC__Slurp1	0.00427104	0.000675226	0.00241427	0.00500168	0.00205397	0.00253957	0.00193278	0.0180274	0.0030285
AC__Lypd2	0	0.000675226	0.00120764	0.0163694	0.002567	0.000635311	0.000644548	0.0272271	0.000505192
AC__Slurp2	0	0.00135014	0.000603945	0.000715589	0	0	0	0.000549608	0
AC__Lynx1	0.549427	0.371307	0.469236	0.510144	0.368487	0.476714	0.365389	0.475268	0.338483
AC__Ly6d	0	0	0	0	0	0	0	0.000549608	0
AC__Ly6g6g	0	0	0	0	0	0	0	0	0
AC__Gm17189	0	0	0	0	0	0	0.000644548	0	0
AC__Ly6k	0	0.000675226	0.00422232	0.00143082	0.00102735	0.00253957	0.000644548	0.00329451	0.00151504
AC__Gml	0	0	0	0	0	0	0.000644548	0	0
AC__Gml2	0.00142509	0.00337297	0.00542643	0.00428822	0.00410501	0.00444132	0.00579059	0.00329451	0.00201971
AC__Cyp11b1	0.00427104	0.00404662	0.00602811	0.00428822	0.00512944	0.008869	0.0045058	0.00712862	0.00353263
AC__Cyp11b2	0	0.000675226	0	0	0	0	0	0	0
AC__Ly6m	0	0.00741016	0.00422232	0.00286023	0.00512944	0.00253957	0.00514834	0.0060342	0.000505192
AC__Gm39556	0	0.00202473	0	0.000715589	0.00154075	0.000635311	0	0.00109901	0.00151504
AC__Ly6e	0.391008	0.264597	0.460044	0.473497	0.433472	0.449051	0.415069	0.463755	0.336884
AC__Ly6i	0	0.00337297	0.00120764	0	0.002567	0.000635311	0.000644548	0.00109901	0.00101021
AC__Ly6a	0.0198242	0.00135014	0.00120764	0.00927508	0.00307985	0.00127034	0	0.00548668	0.00101021
AC__Gm28068	0.0393797	0.0465187	0.0487025	0.0732633	0.0618591	0.0634022	0.0575055	0.0576518	0.0428125	5	middle
AC__Ly6c1	0.0184172	0.00337297	0.00120764	0.000715589	0	0.0019051	0	0	0.00101021
AC__Gm28502	0	0.00202473	0	0	0.00154075	0	0.00193278	0.000549608	0.00101021
AC__Ly6c2	0	0.000675226	0.000603945	0.000715589	0	0	0.000644548	0	0
AC__Ly6g	0	0	0	0.000715589	0.000513766	0	0.000644548	0	0.000505192
AC__Ly6g2	0	0	0.000603945	0	0	0	0	0	0
AC__Ly6f	0	0	0	0	0	0	0	0	0
AC__Ly6l	0	0	0	0	0	0	0	0	0
AC__Ly6h	0.973483	0.761844	1.07639	1.18338	1.02683	0.983271	0.967794	0.912042	0.883709
AC__Gpihbp1	0	0	0.00120764	0	0.000513766	0.000635311	0.000644548	0.000549608	0
AC__Zfp41	0.0641392	0.0536944	0.0527849	0.0527078	0.0544558	0.0536392	0.0456867	0.0576518	0.0550233
AC__Gm46519	0.00142509	0.000675226	0.000603945	0.00143082	0.000513766	0	0	0	0.000505192
AC__Top1mt	0.088481	0.112351	0.100893	0.0968803	0.0944712	0.0982495	0.0832927	0.10135	0.0834376
AC__Gm15945	0.00142509	0.00404662	0.00181108	0	0.002567	0	0.00321986	0.00109901	0.00353263
AC__Rhpn1	0.0393797	0.0478261	0.0422639	0.0353516	0.0380335	0.0326707	0.037544	0.0390461	0.0314865
AC__Mafa	0.0212299	0.0267655	0.0221793	0.0199035	0.0300034	0.0264451	0.0153902	0.0191128	0.016079
AC__Zc3h3	0.332198	0.306704	0.313169	0.362078	0.34238	0.330753	0.341674	0.314824	0.347248
AC__Gsdmd	0.0113615	0.00942452	0.0126301	0.0199035	0.0193956	0.017056	0.0166654	0.0158542	0.00906649	5	middle
AC__Mroh6	0	0	0.00120764	0.0021457	0.000513766	0.000635311	0.000644548	0.00219718	0.00151504
AC__Naprt	0.00569192	0.0114361	0.0108325	0.012117	0.0097304	0.00760533	0.00835674	0.00986105	0.00755936
AC__Eef1d	0.247059	0.321913	0.255131	0.249178	0.226382	0.264056	0.235612	0.270851	0.237526
AC__Tigd5	0.0282376	0.0221173	0.0197979	0.0206093	0.0178738	0.0201925	0.0192123	0.0234461	0.0220628
AC__Pycrl	0.115054	0.142645	0.141436	0.168684	0.139017	0.165516	0.11042	0.140277	0.111303
AC__Tsta3	0.195697	0.217162	0.18566	0.234652	0.189006	0.181854	0.17523	0.201314	0.175795
AC__Zfp623	0.0407665	0.0569442	0.0481184	0.0609652	0.0410333	0.0664397	0.0544047	0.0486447	0.0447732
AC__Zfp707	0.120311	0.111101	0.12214	0.12472	0.11739	0.147271	0.105035	0.120692	0.108494
AC__Ccdc166	0.0641392	0.0672949	0.0804712	0.0793733	0.0509879	0.071891	0.0544047	0.076542	0.045263
AC__Mapk15	0.00569192	0.00135014	0.00422232	0.0021457	0.00154075	0.0019051	0.00128881	0.00109901	0.00252419
AC__Fam83h	0.0127754	0.0141138	0.015621	0.0135359	0.0163504	0.0157995	0.0173025	0.0158542	0.0115749
AC__Iqank1	0.139853	0.10232	0.117693	0.147516	0.128244	0.107126	0.102635	0.11512	0.0910477
AC__Scrib	0.183194	0.171117	0.143079	0.154606	0.151562	0.160976	0.157999	0.137281	0.130355	2	young
AC__Puf60	0.736477	0.701242	0.708714	0.746071	0.622232	0.751923	0.593147	0.715153	0.585427
AC__Gm48952	0.00427104	0.00741016	0.00723071	0.00642755	0.00870923	0.00634056	0.00835674	0.00329451	0.00856429
AC__Nrbp2	0.412591	0.415019	0.43524	0.509641	0.425077	0.416094	0.412165	0.381327	0.396445
AC__Gm41349	0.00142509	0.00202473	0.00181108	0.0021457	0.00102735	0.00253957	0	0.00109901	0.00201971
AC__Eppk1	0	0	0.000603945	0.00143082	0	0.000635311	0	0	0
AC__BC024139	0	0	0	0	0	0	0	0.000549608	0
AC__Plec	0.285	0.292988	0.318991	0.35426	0.353282	0.36026	0.359371	0.345433	0.32725	7	old
AC__Parp10	0.0155991	0.0167865	0.00783164	0.0163694	0.0173662	0.008869	0.00963811	0.00986105	0.0115749
AC__Grina	1.47964	1.2116	1.37076	1.37135	1.29467	1.32484	1.23731	1.28096	1.17081
AC__Mirt2	0	0.000675226	0	0	0	0	0	0	0
AC__Spatc1	0	0	0	0.00143082	0.000513766	0.00127034	0	0.0016482	0.00101021
AC__Smpd5	0.00142509	0	0	0.000715589	0	0	0.000644548	0.00109901	0.00151504
AC__Oplah	0.109779	0.104206	0.105392	0.12472	0.104065	0.117121	0.100833	0.106976	0.0848676
AC__Exosc4	0.17564	0.178894	0.181405	0.162302	0.129654	0.151854	0.122906	0.15615	0.115507	2	young
AC__Gpaa1	0.262593	0.162694	0.211453	0.251585	0.226382	0.221634	0.225722	0.208468	0.163215
AC__Cyc1	0.718393	0.70539	0.743406	0.733211	0.650987	0.682747	0.576383	0.689818	0.524909	2	young
AC__Sharpin	0.21056	0.184253	0.198351	0.204532	0.201573	0.213437	0.205737	0.197005	0.15507	4	young
AC__Maf1	0.277962	0.301234	0.291122	0.260575	0.242108	0.247558	0.216874	0.233465	0.191809	3	young
AC__Gm35339	0.0352115	0.0412776	0.0574363	0.071902	0.0603815	0.0468886	0.0630703	0.0406503	0.048198
AC__Hgh1	0.0573041	0.0608345	0.0487025	0.0712209	0.0554451	0.0767194	0.0599814	0.0639761	0.0413402
AC__Tssk5	0	0	0.000603945	0.000715589	0.000513766	0	0.000644548	0	0.000505192
AC__Mroh1	0.40076	0.392042	0.412727	0.475042	0.43841	0.441116	0.441894	0.372012	0.358326	5	middle
AC__Bop1	0.108457	0.122313	0.134299	0.136488	0.116916	0.132855	0.11935	0.13828	0.0934176
AC__Scx	0.0366023	0.0536944	0.0718762	0.0705394	0.0628434	0.0712863	0.0612177	0.0786258	0.0383912
AC__Hsf1	0.363566	0.329458	0.348232	0.409193	0.366495	0.374055	0.36138	0.345433	0.290128
AC__Dgat1	0.40184	0.350269	0.425378	0.469884	0.396083	0.441584	0.376357	0.354491	0.324832
AC__Scrt1	0.458969	0.465293	0.465741	0.522654	0.418171	0.480818	0.389705	0.428245	0.382559	4	young
AC__Tmem249	0.00284877	0.00135014	0.00181108	0.000715589	0.00102735	0.00253957	0.00193278	0.0016482	0.00201971
AC__Fbxl6	0.141147	0.10232	0.128232	0.157176	0.126362	0.136906	0.111614	0.133778	0.0848676
AC__Slc52a2	0.0736543	0.0478261	0.0649631	0.0962109	0.0716715	0.0658327	0.0630703	0.0697491	0.0564817
AC__Adck5	0.16296	0.15907	0.157773	0.181995	0.151562	0.157562	0.157421	0.161075	0.112238
AC__Cpsf1	0.166776	0.192551	0.162099	0.164858	0.172687	0.155852	0.174659	0.167941	0.138181
AC__Slc39a4	0.00142509	0.00202473	0.00241427	0.0021457	0	0	0.00321986	0.00219718	0.000505192
AC__Vps28	0.507918	0.539193	0.551498	0.587443	0.489081	0.535765	0.418449	0.551512	0.368538
AC__Tonsl	0.0240371	0.017454	0.0263373	0.0262432	0.0168584	0.0245722	0.020484	0.0239868	0.0195726
AC__Cyhr1	0.58408	0.525652	0.556024	0.564394	0.535907	0.551459	0.519052	0.530734	0.45733	4	young
AC__Kifc2	0.334461	0.310522	0.355804	0.368745	0.362504	0.334286	0.327872	0.325831	0.317552
AC__Foxh1	0	0	0	0.00143082	0	0	0	0	0
AC__Ppp1r16a	0.161686	0.165708	0.170711	0.188291	0.154335	0.174553	0.172372	0.165493	0.134964
AC__Gpt	0.0254386	0.03338	0.0340276	0.0409283	0.0239514	0.0189387	0.0280912	0.0256079	0.0135785
AC__Mfsd3	0.0310312	0.017454	0.0192019	0.0290519	0.0209158	0.0283156	0.0242926	0.0256079	0.0210672
AC__Recql4	0.00569192	0.00942452	0.00422232	0.00428822	0.00819838	0.00760533	0.00707424	0.00822221	0.0055474
AC__Lrrc14	0.128159	0.117963	0.125466	0.118799	0.127774	0.147845	0.113403	0.121198	0.12712
AC__Lrrc24	0.39968	0.278027	0.34918	0.390203	0.323615	0.344832	0.314455	0.331084	0.317146
AC__C030006K11Rik	0.0709421	0.0743682	0.0678476	0.0533977	0.0593956	0.0676529	0.0544047	0.075499	0.0671317
AC__Arhgap39	0.851569	0.83976	0.798973	0.961338	0.878486	0.869276	0.874526	0.804418	0.779829
AC__Zfp251	0.282658	0.278027	0.290134	0.32998	0.325256	0.33781	0.283009	0.309955	0.263014	5	middle
AC__Zfp7	0.0586737	0.0478261	0.0422639	0.0533977	0.0569278	0.0444259	0.0469354	0.0534202	0.0398665
AC__Gm49527	0.0421519	0.0425897	0.0597564	0.0725828	0.0648098	0.0652255	0.0636872	0.0502383	0.0442833	5	middle
AC__Commd5	0.0184172	0.0114361	0.0102328	0.00856373	0.0168584	0.0107624	0.0109183	0.00822221	0.0055474
AC__Rpl8	1.64285	1.67142	1.62222	1.45545	1.31464	1.51871	1.28756	1.52626	1.35057
AC__Zfp647	0.0641392	0.0756505	0.0776119	0.0766609	0.0746022	0.100029	0.0673836	0.0858952	0.0671317
AC__1110038F14Rik	0.304758	0.309977	0.295066	0.308178	0.278997	0.313983	0.279296	0.268571	0.256261	4	young
AC__Gm35933	0	0	0.00241427	0	0.00154075	0.00127034	0.00128881	0.00109901	0.000505192
AC__Gm49540	0.00569192	0.00673808	0.0114319	0.00713996	0.00512944	0.00823731	0.00963811	0.00931498	0.00956852
AC__Mb	0.0155991	0.0181211	0.015621	0.011407	0.0178738	0.0126534	0.0217547	0.0131331	0.0285172
AC__Apol6	0.00142509	0.00135014	0.0048245	0.0021457	0.00410501	0.0019051	0.00128881	0.00274595	0.00101021
AC__Rbfox2	2.30748	2.3083	2.24359	2.1482	2.33865	2.26511	2.3953	2.29532	2.4047
AC__1700109K24Rik	0.362457	0.372351	0.434346	0.402169	0.500386	0.343831	0.477057	0.391839	0.39414
AC__Apol7a	0.00142509	0	0	0	0	0	0.00128881	0.00109901	0.00151504
AC__Gm20688	0	0	0	0	0	0	0	0	0
AC__Apol9a	0.00142509	0.00539298	0.00361989	0.0021457	0.00359252	0.00760533	0.00643256	0.00658152	0.00454037
AC__Apol7b	0.00142509	0.00269901	0.00241427	0.00143082	0.002567	0.00317376	0.00128881	0.00274595	0.00151504
AC__4930571N24Rik	0.00569192	0.00741016	0.00903274	0.00428822	0.00307985	0.00253957	0.00643256	0.00329451	0.0055474
AC__Apol10a	0.00284877	0.00337297	0.00422232	0.00428822	0.002567	0.00444132	0.0045058	0.00329451	0.00403659
AC__Apol11a	0.00284877	0.000675226	0.000603945	0.00143082	0.00102735	0.000635311	0.00128881	0.00219718	0.0055474
AC__Apol7c	0	0	0	0	0.000513766	0.000635311	0	0.000549608	0.000505192
AC__1700025B11Rik	0	0	0	0	0	0	0	0	0
AC__Apol10b	0	0	0	0	0	0	0	0	0
AC__Gm36245	0	0	0	0	0	0	0	0.000549608	0
AC__Apol11b	0	0	0	0.000715589	0	0	0	0	0
AC__Apol7e	0	0.00337297	0	0	0.000513766	0.000635311	0.00128881	0	0.000505192
AC__Gm36329	0	0	0	0.000715589	0.000513766	0	0	0	0
AC__Apol9b	0	0.000675226	0.00181108	0.0021457	0.00154075	0.000635311	0	0.00329451	0.00151504
AC__Apol8	0.0435359	0.0497848	0.0603359	0.0616512	0.0794736	0.0809311	0.0673836	0.0555376	0.0530765	7	old
AC__Myh9	0.4222	0.391012	0.40271	0.416183	0.406201	0.407496	0.405853	0.372437	0.353984	4	young
AC__Txn2	0.521888	0.495309	0.52823	0.554681	0.466574	0.522555	0.427586	0.535672	0.381008
AC__Foxred2	0.179422	0.189593	0.229599	0.255787	0.225943	0.235195	0.231225	0.21748	0.19975
AC__Eif3d	0.369096	0.355557	0.324308	0.326559	0.302104	0.307322	0.25465	0.340666	0.286404
AC__Gm17638	0.0393797	0.0419338	0.047534	0.0339541	0.0430297	0.0505746	0.0494294	0.0315361	0.0393749
AC__Cacng2	1.08186	1.11668	1.09573	1.23173	1.14121	1.13912	1.18013	1.14688	1.08028
AC__A730060N03Rik	0.264968	0.201389	0.221332	0.290145	0.235576	0.233574	0.270771	0.214166	0.21376
AC__Ift27	0.166776	0.181874	0.1691	0.160382	0.154335	0.164383	0.144647	0.165003	0.131278	2	young
AC__Gm49694	0.0240371	0.029415	0.0310746	0.0262432	0.0295001	0.0301837	0.0147522	0.0261478	0.0255418
AC__Pvalb	0.160411	0.160279	0.138696	0.11748	0.0872337	0.140369	0.0990282	0.124227	0.0872477	2	young
AC__Ncf4	0	0	0	0.000715589	0	0	0.00128881	0.00109901	0.00151504
AC__Csf2rb2	0	0.00135014	0.00181108	0.0021457	0.00359252	0.00127034	0.000644548	0.00219718	0.00201971
AC__Csf2rb	0	0.00337297	0.00181108	0.0021457	0.00102735	0.000635311	0.00257647	0.0016482	0.00151504
AC__Tex33	0.00142509	0.00135014	0	0.000715589	0	0	0.000644548	0.00109901	0.000505192
AC__Gm49481	0	0	0	0	0	0	0	0	0
AC__Tst	0.0254386	0.0201205	0.0322566	0.0297532	0.0214222	0.0264451	0.0211195	0.038511	0.0240518
AC__Mpst	0.0379917	0.0458646	0.0574363	0.0409283	0.03302	0.0407241	0.0318798	0.0470494	0.0388831
AC__Gm36644	0	0.000675226	0	0.000715589	0.000513766	0	0.000644548	0.000549608	0
AC__Kctd17	0.253054	0.238501	0.230629	0.281926	0.216244	0.245952	0.224619	0.255737	0.185158
AC__Tmprss6	0.0155991	0.0147824	0.00843231	0.012117	0.0158423	0.00950042	0.0160279	0.00986105	0.0135785
AC__Il2rb	0	0.000675226	0.000603945	0.000715589	0.000513766	0	0.00193278	0	0.00101021
AC__C1qtnf6	0	0.000675226	0.00120764	0.0021457	0.00154075	0.000635311	0.00321986	0.00274595	0.000505192
AC__Gm49490	0.00142509	0	0	0	0.00154075	0	0.000644548	0.0016482	0.000505192
AC__Sstr3	0.00427104	0.00875338	0.00723071	0.00500168	0.00819838	0.00697309	0.0045058	0.00822221	0.0055474
AC__Rac2	0	0	0.00181108	0.000715589	0.000513766	0.000635311	0.000644548	0.00109901	0.00101021
AC__Gm36738	0.00569192	0.00337297	0.0030172	0.000715589	0.00564139	0.0019051	0.00321986	0.0016482	0.00454037
AC__Cyth4	0.00142509	0.00202473	0.00120764	0.00143082	0.002567	0.00317376	0.00579059	0.00329451	0.00403659
AC__Elfn2	0.383376	0.352916	0.366152	0.476587	0.386288	0.407496	0.402443	0.436393	0.346453
AC__1700041B01Rik	0.00284877	0.00875338	0.0048245	0.00428822	0.00768734	0.00570776	0.00771563	0.0060342	0.00755936
AC__Mfng	0.0141879	0.00875338	0.00723071	0.00713996	0.0107508	0.00760533	0.0153902	0.00986105	0.00806191
AC__Card10	0.0254386	0.0452102	0.0399155	0.0533977	0.0465168	0.049347	0.0419343	0.0454523	0.0393749
AC__Cdc42ep1	0.0127754	0.0134448	0.00843231	0.00785202	0.00410501	0.00570776	0.00707424	0.0087687	0.00755936
AC__Lgals2	0	0	0	0.000715589	0.00102735	0	0	0	0
AC__Gm26634	0	0	0	0.000715589	0.000513766	0	0	0	0.000505192
AC__Gga1	0.352441	0.333215	0.314141	0.340759	0.353282	0.335293	0.320663	0.29659	0.275174	4	young
AC__Sh3bp1	0.0777131	0.0788514	0.0827546	0.0968803	0.0987963	0.0982495	0.108627	0.0920971	0.0796175	7	old
AC__1700027A07Rik	0.0170088	0.0134448	0.022774	0.0191974	0.0239514	0.0195657	0.014114	0.0245274	0.012577
AC__Pdxp	0.394266	0.515293	0.517298	0.510646	0.450494	0.507436	0.404392	0.524251	0.350422
AC__Lgals1	0.121622	0.11734	0.123804	0.127998	0.0954334	0.137483	0.0808565	0.150713	0.104269
AC__Nol12	0.109779	0.127268	0.119362	0.11616	0.117864	0.136906	0.11221	0.130266	0.107087
AC__Triobp	0.256638	0.281921	0.3272	0.379239	0.332212	0.382853	0.370883	0.319237	0.282255	5	middle
AC__Gm10865	0.0127754	0.0134448	0.0233685	0.0213147	0.0209158	0.025821	0.0287233	0.0174844	0.0165786
AC__Gm17753	0.0655024	0.0517409	0.0741732	0.0800506	0.0662829	0.0845313	0.062453	0.0608174	0.0564817
AC__Gm49544	0.00427104	0.00135014	0	0.00143082	0.00102735	0.000635311	0.00128881	0.00329451	0.00353263
AC__H1f0	0.16296	0.207251	0.228052	0.189546	0.157564	0.200223	0.137632	0.220785	0.133583
AC__Gcat	0.054561	0.0627756	0.0591767	0.0657602	0.0445252	0.0481183	0.0456867	0.0411847	0.0369144	4	young
AC__Galr3	0	0.000675226	0	0	0	0	0.000644548	0	0.00151504
AC__Gm3924	0.00284877	0.00202473	0.00422232	0.00143082	0.00154075	0.00253957	0.0045058	0.00384286	0.00353263
AC__Ankrd54	0.161686	0.156648	0.15669	0.180101	0.150174	0.174553	0.13646	0.160583	0.13864
AC__Eif3l	0.21056	0.220064	0.188843	0.202045	0.178147	0.199116	0.185471	0.194125	0.187822
AC__Micall1	0.234995	0.218324	0.262704	0.302966	0.252067	0.265643	0.267561	0.264916	0.222014
AC__1700088E04Rik	0.088481	0.0801297	0.0827546	0.0975494	0.0785006	0.0881225	0.0722974	0.0791462	0.0623005
AC__Polr2f	0.36578	0.431638	0.398133	0.352579	0.324436	0.382853	0.268632	0.385541	0.295901
AC__Sox10	0.00284877	0.00135014	0.000603945	0.00286023	0.00102735	0	0.00257647	0.000549608	0.00151504
AC__Gm10863	0.0170088	0.017454	0.0209891	0.0177841	0.0183813	0.0145418	0.018576	0.0142222	0.0145792
AC__Pick1	0.309368	0.332143	0.317538	0.36819	0.362904	0.336804	0.332487	0.293902	0.291367	5	middle
AC__Slc16a8	0.0352115	0.0287531	0.00602811	0.0142448	0.00512944	0.0132831	0.014114	0.0283055	0.00605065
AC__Baiap2l2	0.0127754	0.012106	0.0102328	0.0135359	0.0097304	0.0164278	0.0147522	0.0158542	0.00956852
AC__Pla2g6	0.201908	0.157859	0.147448	0.178204	0.164458	0.145549	0.155107	0.134279	0.153254
AC__Gm20420	0.00142509	0	0.00181108	0.00286023	0.00154075	0.000635311	0.00128881	0.00109901	0.00403659
AC__Maff	0.0113615	0.0134448	0.00783164	0.00856373	0.0158423	0.0101316	0.0109183	0.0087687	0.0145792
AC__Tmem184b	0.533755	0.399742	0.49132	0.595518	0.504014	0.535327	0.457941	0.470118	0.404866
AC__Csnk1e	0.585031	0.595703	0.582487	0.664879	0.557367	0.57084	0.484449	0.603451	0.428711
AC__Gm16059	0.0198242	0.021452	0.0209891	0.0170769	0.0214222	0.0220711	0.0217547	0.0191128	0.0165786
AC__Kcnj4	0.00569192	0.00673808	0.0048245	0.00571479	0.00205397	0.00253957	0.00514834	0.00493895	0.00353263
AC__Kdelr3	0.00852948	0.00741016	0.00422232	0.00286023	0.00359252	0.00127034	0.00707424	0.0016482	0.00705663
AC__Ddx17	1.794	1.75343	1.76218	1.66294	1.76551	1.813	1.67501	1.73189	1.8177
AC__Dmc1	0.0504365	0.0406211	0.0446086	0.0520175	0.0360302	0.0401062	0.0469354	0.0363685	0.0398665
AC__Fam227a	0.208093	0.239645	0.203082	0.240722	0.214474	0.221634	0.223515	0.176236	0.198429
AC__Cby1	0.221607	0.213089	0.254625	0.234043	0.191258	0.216721	0.196765	0.226435	0.190038
AC__Tomm22	0.441227	0.441619	0.437918	0.408654	0.346427	0.398365	0.342183	0.411811	0.306154	2	young
AC__Josd1	0.332198	0.317584	0.326718	0.331118	0.308342	0.301146	0.285656	0.310398	0.321196	3	young
AC__Gtpbp1	0.346846	0.375478	0.375029	0.426339	0.350463	0.384315	0.344215	0.371587	0.313085
AC__Sun2	0.134668	0.133439	0.140889	0.157818	0.139017	0.154711	0.122906	0.132274	0.121093
AC__Gm16575	0	0.00135014	0.00120764	0.000715589	0.00102735	0	0.00128881	0.000549608	0
AC__Gm16576	0.00569192	0.0127756	0.015621	0.0199035	0.0153339	0.0126534	0.00771563	0.0191128	0.00806191
AC__Dnal4	0.156579	0.166912	0.136499	0.13779	0.128714	0.148418	0.113998	0.159599	0.109431
AC__Nptxr	0.381189	0.284696	0.352969	0.436952	0.376821	0.403178	0.405366	0.418407	0.30942
AC__Cbx6	0.864939	0.867048	0.815199	0.949526	0.782571	0.790642	0.721069	0.806934	0.623643	4	young
AC__Gm10856	0	0.000675226	0.000603945	0.000715589	0.002567	0.00127034	0.000644548	0.00274595	0.00101021
AC__AC113595.1	0	0	0	0	0	0	0	0	0
AC__Apobec3	0.00427104	0.0107659	0.00542643	0.00286023	0.00512944	0.00507467	0.0045058	0.00548668	0.00403659
AC__Cbx7	0.394266	0.393585	0.42942	0.500057	0.40426	0.451377	0.40049	0.414288	0.381008
AC__Pdgfb	0.0296351	0.0307379	0.0251505	0.0199035	0.0188885	0.0145418	0.0134754	0.0153104	0.0150793	3	young
AC__Gm41361	0.0668642	0.0530435	0.0787563	0.106885	0.0930266	0.100029	0.0802468	0.0853772	0.0413402	5	middle
AC__Rpl3	1.34917	1.35922	1.40013	1.21055	1.14703	1.28315	1.10629	1.31737	1.1273
AC__Syngr1	1.12499	0.9775	1.04862	1.12354	1.01341	1.11115	1.01577	1.02413	0.920747
AC__Tab1	0.239833	0.231039	0.233201	0.238297	0.221101	0.258755	0.2378	0.217007	0.252025
AC__Mgat3	0.524863	0.536402	0.518563	0.5726	0.542978	0.557085	0.549325	0.531495	0.497612	5	middle
AC__Mief1	0.320828	0.291334	0.309761	0.411347	0.310829	0.348829	0.301436	0.329335	0.268897
AC__AC140267.1	0	0	0	0	0	0	0	0	0
AC__Atf4	0.705336	0.719404	0.667853	0.59457	0.533424	0.58192	0.49912	0.650436	0.44179	2	young
AC__Rps19bp1	0.168045	0.199626	0.189903	0.174404	0.157564	0.184652	0.142897	0.205134	0.13864
AC__Cacna1i	0.624409	0.551688	0.536166	0.625985	0.571959	0.634852	0.651771	0.529973	0.518574
AC__Gm31369	0	0.00135014	0.00120764	0	0	0.000635311	0	0	0.000505192
AC__Enthd1	0.0071114	0.00471996	0.00361989	0.00286023	0.00615315	0.00570776	0.00321986	0.00329451	0.00403659
AC__Grap2	0.11637	0.0865046	0.0585968	0.071902	0.0633352	0.0621855	0.0655366	0.0555376	0.0603635
AC__Fam83f	0.0366023	0.0432453	0.0393278	0.0492532	0.0325176	0.0388696	0.0413079	0.0481131	0.0344497
AC__A430088P11Rik	0.00142509	0.00202473	0.00602811	0.00286023	0.00564139	0.0019051	0.0045058	0.00384286	0.00151504
AC__Tnrc6b	2.5849	2.64368	2.60928	2.71678	2.69087	2.71087	2.71946	2.65504	2.64668	7	old
AC__Gm49512	0.00284877	0.00337297	0.0030172	0.0021457	0.00205397	0.00253957	0.00257647	0.00219718	0.00755936
AC__Adsl	0.216707	0.209005	0.234228	0.232216	0.21137	0.224901	0.206296	0.220785	0.178922
AC__Sgsm3	0.320828	0.304518	0.274238	0.389657	0.302937	0.285591	0.306137	0.29076	0.260486
AC__Gm31462	0.00142509	0.00135014	0.00181108	0.000715589	0.002567	0.000635311	0.00321986	0.00109901	0.00151504
AC__Mrtfa	0.771143	0.82306	0.754191	0.765991	0.800679	0.772157	0.770659	0.737086	0.805208
AC__4930483J18Rik	0.00284877	0.000675226	0.00120764	0.0021457	0.002567	0.00253957	0.00128881	0	0.00201971
AC__Mchr1	0.00569192	0.00606568	0.00662953	0.00571479	0.00410501	0.00507467	0.00386297	0.00493895	0.00403659
AC__8430426J06Rik	0.0170088	0.0114361	0.00963292	0.0135359	0.0117706	0.0176838	0.0153902	0.011498	0.012577
AC__Slc25a17	0.33785	0.31161	0.333446	0.344146	0.336695	0.331258	0.329412	0.324515	0.366188
AC__St13	1.29151	1.53707	1.3752	1.30772	1.30031	1.33344	1.37392	1.40654	1.29441
AC__Xpnpep3	0.358014	0.358194	0.439255	0.441703	0.390998	0.467552	0.408769	0.383014	0.347248
AC__Dnajb7	0.00284877	0.00202473	0.00361989	0.00286023	0.00307985	0.00127034	0.00128881	0.000549608	0
AC__Gm17025	0	0.00337297	0.00241427	0.000715589	0.00154075	0.00253957	0.00128881	0	0.00252419
AC__Rbx1	1.05946	1.11263	1.12039	1.04489	0.934945	1.091	0.866769	1.06963	0.848224
AC__Ep300	1.26742	1.25921	1.28685	1.33691	1.32144	1.31798	1.28014	1.26413	1.3276
AC__L3mbtl2	0.211791	0.211924	0.239354	0.238297	0.223744	0.257161	0.22241	0.235335	0.186046
AC__Chadl	0.133368	0.130974	0.151805	0.175038	0.158024	0.163815	0.142313	0.128256	0.125268	5	middle
AC__Rangap1	0.478544	0.534072	0.523194	0.539495	0.466202	0.522997	0.469162	0.554883	0.436573
AC__Zc3h7b	0.688625	0.702072	0.646788	0.747777	0.701155	0.71601	0.696615	0.622857	0.597834	4	young
AC__Gm17597	0.115054	0.083958	0.123804	0.099555	0.0987963	0.107126	0.0784162	0.10135	0.0834376
AC__Tef	1.16369	1.17108	1.17171	1.26398	1.15927	1.23699	1.13211	1.15924	1.05909
AC__Tob2	0.829273	0.848788	0.76098	0.671635	0.642783	0.722572	0.605488	0.731137	0.685586	1	young
AC__Gm49476	0.00142509	0.000675226	0.000603945	0.00143082	0.00205397	0	0.00128881	0.00109901	0.000505192
AC__Phf5a	0.244654	0.256704	0.274238	0.213202	0.230768	0.239507	0.212986	0.243716	0.217676
AC__Aco2	0.95962	0.899995	0.928078	0.926739	0.8899	0.907042	0.837124	0.893223	0.821025	2	young
AC__Polr3h	0.347967	0.385336	0.355804	0.352018	0.368487	0.345332	0.352823	0.363919	0.369321
AC__Csdc2	0.45169	0.43364	0.451676	0.611535	0.474362	0.51546	0.451827	0.516202	0.367364
AC__Pmm1	0.478544	0.508663	0.433004	0.367081	0.373255	0.386747	0.365889	0.4147	0.356354	1	young
AC__1700029P11Rik	0	0	0	0	0	0	0	0	0
AC__Xrcc6	0.52981	0.529868	0.575613	0.552243	0.573341	0.519012	0.590581	0.474873	0.566445
AC__Desi1	0.768635	0.769788	0.765251	0.82859	0.715621	0.748145	0.700587	0.73213	0.648676	4	young
AC__Snu13	0.495836	0.557665	0.591735	0.522654	0.481004	0.566127	0.443317	0.554509	0.413996
AC__4930407I10Rik	0	0	0.000603945	0	0	0	0	0	0.000505192
AC__Mei1	0.236206	0.184253	0.320443	0.346962	0.293744	0.349827	0.312899	0.324515	0.313085
AC__Ccdc134	0.188208	0.152401	0.173928	0.218748	0.166748	0.195236	0.164341	0.175262	0.164568
AC__Srebf2	1.46629	1.4401	1.59668	1.77927	1.66165	1.6549	1.53364	1.5297	1.45821	5	middle
AC__Shisa8	0.592615	0.393071	0.541156	0.578363	0.532004	0.515015	0.538269	0.528068	0.473068
AC__Tnfrsf13c	0.0071114	0.00808192	0.00723071	0.00713996	0.00666473	0.00317376	0.00899757	0.00712862	0.010572
AC__Gm49503	0.00284877	0.000675226	0.00181108	0.0035744	0.00154075	0.000635311	0.000644548	0.0016482	0.00101021
AC__Cenpm	0.0198242	0.025439	0.0215843	0.0325551	0.0188885	0.0308059	0.0255599	0.0239868	0.0245487
AC__1500009C09Rik	0.122932	0.132823	0.158315	0.123406	0.115968	0.120632	0.0942047	0.124731	0.0800955	2	young
AC__Sept3	0.536706	0.612587	0.595738	0.668486	0.567111	0.627467	0.54447	0.641654	0.494029
AC__Wbp2nl	0	0	0	0.000715589	0.00205397	0.000635311	0.00257647	0.000549608	0
AC__Naga	0.195697	0.132207	0.197298	0.194559	0.167663	0.172299	0.172372	0.158615	0.142765
AC__Pheta2	0.00284877	0.00135014	0.0030172	0.00286023	0.00307985	0.0019051	0.0045058	0.00109901	0.00101021
AC__Smdt1	0.782793	0.782801	0.779749	0.663072	0.640807	0.703578	0.598266	0.762583	0.576984
AC__Ndufa6	0.97928	0.959553	0.946689	0.908552	0.767557	0.911103	0.685834	0.863923	0.632796	2	young
AC__Cyp2d22	0.0804126	0.081407	0.0980737	0.11153	0.099276	0.111838	0.0839011	0.110544	0.0862961
AC__Cyp2d11	0	0.00135014	0	0.000715589	0.00154075	0	0.000644548	0	0.00151504
AC__Cyp2d10	0	0	0	0	0	0	0	0	0
AC__Cyp2d9	0	0	0	0	0.000513766	0.000635311	0	0	0
AC__Cyp2d12	0	0	0	0	0	0	0	0	0
AC__Cyp2d34	0	0	0	0.000715589	0	0	0	0	0
AC__Gm49431	0.00284877	0.000675226	0.00361989	0.00143082	0.00154075	0.00127034	0.00128881	0	0.00151504
AC__Cyp2d40	0	0	0	0	0	0	0	0	0
AC__Cyp2d26	0	0	0	0.000715589	0.00102735	0	0.000644548	0	0.000505192
AC__Tcf20	1.45176	1.42232	1.29031	1.32325	1.37076	1.31364	1.35413	1.3242	1.39467
AC__Gm20324	0.00142509	0.00606568	0.00181108	0.00286023	0.00512944	0.00380768	0.00386297	0.00439101	0.00403659
AC__Gm29019	0.00142509	0.00269901	0.0030172	0.00286023	0.00307985	0.000635311	0.00257647	0.00109901	0.00101021
AC__Nfam1	0.00142509	0.00135014	0.000603945	0.000715589	0.00154075	0	0.00193278	0.0016482	0.00201971
AC__Serhl	0.0559332	0.0445555	0.0381517	0.0416239	0.0340241	0.0401062	0.0299867	0.0395811	0.0309921	2	young
AC__Gm17206	0.00284877	0.000675226	0.00120764	0.00143082	0	0	0.00193278	0	0.00101021
AC__Rrp7a	0.164233	0.184848	0.158856	0.15332	0.149247	0.148991	0.14523	0.16892	0.123414
AC__Poldip3	0.551374	0.558124	0.572366	0.637533	0.527733	0.590386	0.550205	0.565323	0.491874
AC__Cyb5r3	0.160411	0.171117	0.173928	0.166135	0.146929	0.179611	0.135873	0.148235	0.135424	4	young
AC__Gm49463	0.0170088	0.0167865	0.022774	0.011407	0.0117706	0.0226968	0.014114	0.0212811	0.0235548
AC__7530414M10Rik	0	0	0	0.000715589	0.000513766	0.000635311	0.00128881	0.00109901	0.000505192
AC__A4galt	0.00852948	0.00673808	0.00542643	0.00428822	0.0122802	0.00380768	0.00579059	0.00493895	0.0030285
AC__Arfgap3	0.256638	0.236209	0.223403	0.287801	0.253792	0.260878	0.247065	0.239997	0.221581
AC__1700001L05Rik	0.00284877	0.00875338	0.00602811	0.00500168	0.00615315	0.008869	0.00643256	0.00822221	0.00403659
AC__Pacsin2	0.486707	0.496746	0.437472	0.394021	0.39413	0.399329	0.41168	0.42947	0.403339	1	young
AC__Ttll1	0.134668	0.16631	0.147993	0.13844	0.127774	0.145549	0.142313	0.155163	0.106618
AC__Bik	0.00142509	0.000675226	0.000603945	0.0021457	0.00102735	0.00380768	0.00193278	0.00329451	0.00101021
AC__Mcat	0.0804126	0.0858684	0.0787563	0.0732633	0.0716715	0.0958731	0.0710705	0.0687011	0.0729078
AC__Tspo	0.049059	0.0458646	0.0393278	0.0325551	0.0350275	0.0363933	0.037544	0.0676525	0.0403579
AC__Ttll12	0.0924983	0.0711574	0.070151	0.0732633	0.0877174	0.077924	0.0636872	0.0707962	0.0574531
AC__Scube1	0.0268388	0.0627756	0.0816134	0.126688	0.107408	0.108306	0.0990282	0.11512	0.0618165	7	old
AC__Mpped1	0.0352115	0.0201205	0.0120311	0.0170769	0.0219284	0.0132831	0.0160279	0.0212811	0.012577
AC__Efcab6	0.0071114	0.00673808	0.00903274	0.00571479	0.0097304	0.00950042	0.00514834	0.00712862	0.00403659
AC__Sult4a1	0.343479	0.292988	0.294081	0.273068	0.272631	0.303208	0.249236	0.268571	0.197107	2	young
AC__Gm46526	0.0071114	0.00741016	0.0120311	0.00713996	0.00564139	0.00634056	0.00321986	0.00658152	0.00705663
AC__Pnpla5	0	0	0	0	0	0	0.000644548	0	0
AC__Gm33432	0	0	0	0	0.000513766	0	0.00193278	0.00109901	0
AC__Pnpla3	0.132068	0.0871405	0.0969445	0.112192	0.110267	0.123552	0.0863321	0.113088	0.0757872
AC__Samm50	0.430687	0.435139	0.438364	0.394021	0.417787	0.374055	0.422303	0.381327	0.40601
AC__Parvb	0.103157	0.0794907	0.0620728	0.0623368	0.0687348	0.0724955	0.0649204	0.062924	0.060848
AC__Parvg	0.00284877	0.00269901	0.00241427	0.00428822	0.002567	0.0019051	0.000644548	0.00109901	0.0030285
AC__Shisal1	0.230141	0.230464	0.20832	0.249178	0.242108	0.230328	0.245978	0.240927	0.184269
AC__Rtl6	0.0951703	0.114224	0.106515	0.121434	0.096395	0.110662	0.0911819	0.111562	0.0767457
AC__Gm34095	0	0	0	0	0	0	0	0	0
AC__Prr5	0.0352115	0.0287531	0.0221793	0.0227246	0.0214222	0.0201925	0.0160279	0.0174844	0.0225603	1	young
AC__Gm20556	0	0	0	0	0.000513766	0	0	0	0
AC__Arhgap8	0.00142509	0.00202473	0	0.0021457	0.00154075	0.00127034	0	0.00219718	0.00252419
AC__Phf21b	0.220383	0.238501	0.198351	0.217517	0.197993	0.205192	0.195076	0.208468	0.206334
AC__4930513L16Rik	0.00284877	0.00269901	0.00361989	0.00286023	0.002567	0.000635311	0.00514834	0.00329451	0.00353263
AC__Gm29666	0.054561	0.069871	0.0821841	0.108877	0.0935083	0.0994362	0.0857247	0.0889995	0.0719467	5	middle
AC__Nup50	0.433857	0.415525	0.421324	0.42474	0.39139	0.410846	0.38872	0.391001	0.409058	2	young
AC__5031439G07Rik	0.383376	0.32892	0.353915	0.394566	0.316618	0.392567	0.345231	0.345001	0.286404
AC__Upk3a	0	0	0	0	0	0.000635311	0.000644548	0	0.00101021
AC__Fam118a	0.156579	0.139583	0.144719	0.169957	0.14832	0.166083	0.152789	0.164512	0.124805
AC__Smc1b	0.049059	0.0484793	0.0492864	0.0430141	0.058409	0.0554748	0.0519192	0.0486447	0.0564817
AC__Ribc2	0.00569192	0.00606568	0.00361989	0.0021457	0.00461732	0.0019051	0.00257647	0.0016482	0.00403659
AC__Gm19277	0	0	0	0	0.000513766	0	0	0	0
AC__Fbln1	0.0777131	0.0432453	0.0614941	0.0575303	0.0514838	0.0444259	0.056266	0.0623976	0.0374068
AC__Atxn10	1.44183	1.43211	1.44386	1.43785	1.46479	1.47778	1.46711	1.44924	1.44898	7	old
AC__7530416G11Rik	0	0.00337297	0.00602811	0.00143082	0.00461732	0.00127034	0.00193278	0.0016482	0.0030285
AC__Wnt7b	0	0.000675226	0.000603945	0.0106967	0.00461732	0.0251967	0.00321986	0.00219718	0.000505192
AC__AU022754	0	0	0.00120764	0.00500168	0.000513766	0.00760533	0	0	0
AC__Gm49539	0.0071114	0.0187879	0.022774	0.0297532	0.0199025	0.0233222	0.020484	0.0174844	0.0165786
AC__Lncppara	0.52288	0.510086	0.606094	0.688166	0.596295	0.624173	0.596562	0.568292	0.583068
AC__Ppara	0.0421519	0.0340398	0.0233685	0.0170769	0.0204093	0.0220711	0.0147522	0.0125883	0.0245487	1	young
AC__Cdpf1	0.0476802	0.0471725	0.040503	0.0492532	0.0340241	0.0456578	0.0475593	0.0459848	0.0530765
AC__Pkdrej	0.00142509	0.00202473	0.00422232	0.0021457	0.00359252	0.00253957	0.00193278	0.00493895	0.00605065
AC__Ttc38	0.0790635	0.0884116	0.0963796	0.109541	0.0939898	0.104765	0.089971	0.0982725	0.0910477
AC__Gtse1	0.00142509	0.00135014	0.00241427	0.000715589	0.000513766	0	0.00128881	0.000549608	0.00151504
AC__Gm49548	0.00852948	0.00606568	0.0168156	0.011407	0.0158423	0.0101316	0.014114	0.0158542	0.0185753
AC__Trmu	0.219159	0.218324	0.240889	0.270697	0.23514	0.253434	0.241077	0.242787	0.237955
AC__Celsr1	0.00569192	0.00269901	0.00422232	0.0021457	0.00564139	0.0019051	0.00579059	0.00329451	0.00504397
AC__Gramd4	0.316255	0.299588	0.312682	0.361521	0.327305	0.33781	0.307179	0.315708	0.292192
AC__Gm15722	0.0198242	0.00337297	0.0102328	0.011407	0.00564139	0.00760533	0.00899757	0.00822221	0.00353263
AC__Cerk	0.480589	0.463335	0.416353	0.421003	0.410073	0.3974	0.396088	0.406429	0.399896	1	young
AC__Gm15569	0	0.00135014	0	0.000715589	0	0	0.00193278	0	0.00101021
AC__Tbc1d22a	0.381189	0.329995	0.329605	0.313371	0.339134	0.348829	0.354337	0.300166	0.352798
AC__A930001M01Rik	0.0857965	0.104206	0.0770394	0.0698577	0.065301	0.0815317	0.0759718	0.0858952	0.0574531
AC__Gm49464	0	0.000675226	0.000603945	0	0.000513766	0.000635311	0	0.00109901	0.000505192
AC__4930543I03Rik	0	0.00135014	0.00241427	0	0.000513766	0.000635311	0	0	0.00101021
AC__Gm49466	0	0	0	0	0	0	0	0	0
AC__Gm49468	0	0	0	0	0	0	0	0	0
AC__Gm49469	0.00284877	0.00135014	0.000603945	0	0	0.000635311	0	0	0.00151504
AC__Gm49470	0.00284877	0.00673808	0.0030172	0.00143082	0.00102735	0.00253957	0.000644548	0.00109901	0.00151504
AC__A930027H12Rik	0.0141879	0.0107659	0.0108325	0.00500168	0.00359252	0.00507467	0.00257647	0.00493895	0.0030285
AC__Tafa5	0.853937	1.00569	1.04774	1.25651	1.11796	1.15547	1.20635	1.10712	1.01602	7	old
AC__Gm49472	0	0.000675226	0.00120764	0	0	0	0	0	0.000505192
AC__Gm35772	0	0	0	0	0	0	0	0	0
AC__4930445N06Rik	0	0	0	0	0.00154075	0	0	0.000549608	0
AC__B230214G05Rik	0	0.00337297	0.00120764	0.00143082	0.000513766	0	0.00257647	0.000549608	0.00101021
AC__Zdhhc25	0	0	0	0	0	0	0	0	0
AC__Brd1	1.03879	0.938916	1.03365	1.08795	0.981491	1.1179	0.962179	1.04773	0.924213
AC__Zbed4	0.276785	0.320832	0.305857	0.323703	0.288284	0.336804	0.29672	0.293902	0.319578
AC__Alg12	0.117685	0.10169	0.12602	0.099555	0.108361	0.114776	0.127045	0.122713	0.102388
AC__Creld2	0.183194	0.134054	0.165335	0.188919	0.159405	0.154711	0.184904	0.187865	0.140017
AC__Pim3	0.156579	0.124173	0.137598	0.141688	0.116916	0.137483	0.116379	0.133277	0.0858201
AC__Gm20621	0.00142509	0.00673808	0.00783164	0.011407	0.00512944	0.00950042	0.00771563	0.00548668	0.010572
AC__Ttll8	0.00142509	0.00135014	0.000603945	0	0.000513766	0	0	0.0016482	0.000505192
AC__Mlc1	0.0924983	0.0730847	0.0672711	0.0395362	0.0390342	0.0603584	0.0293551	0.0507691	0.0535635	1	young
AC__Mov10l1	0.0198242	0.0280908	0.0281156	0.0199035	0.0279889	0.017056	0.0255599	0.0158542	0.0260382
AC__Panx2	0.239833	0.225273	0.252091	0.318546	0.256375	0.281414	0.250862	0.249276	0.237955
AC__1810021B22Rik	0.0476802	0.0445555	0.0609151	0.0471765	0.0598886	0.0487328	0.0419343	0.0507691	0.0535635
AC__Trabd	0.285	0.266844	0.270737	0.343018	0.278574	0.317556	0.265953	0.297038	0.258375
AC__Selenoo	0.253054	0.241931	0.257154	0.333393	0.28407	0.301662	0.250862	0.260333	0.235382
AC__Tubgcp6	0.250659	0.225273	0.275736	0.307021	0.26709	0.2667	0.249236	0.250201	0.240951
AC__Hdac10	0.0282376	0.0307379	0.0334375	0.0290519	0.0355289	0.0295613	0.0287233	0.035296	0.0314865
AC__Mapk12	0.11637	0.142645	0.143079	0.150098	0.143676	0.150137	0.156264	0.127753	0.13864
AC__Mapk11	0.101829	0.103577	0.114906	0.122749	0.11312	0.117707	0.114594	0.103399	0.0986178	5	middle
AC__Plxnb2	0.193205	0.167513	0.171784	0.180733	0.178601	0.182414	0.167788	0.182062	0.178476
AC__Dennd6b	0.377901	0.379637	0.399507	0.447488	0.376821	0.415141	0.368888	0.331521	0.342075	4	young
AC__Ppp6r2	1.27863	1.278	1.25734	1.39957	1.34145	1.35497	1.32664	1.26618	1.30672
AC__Sbf1	0.457931	0.482798	0.464428	0.619477	0.477318	0.579796	0.519052	0.440854	0.415891
AC__Adm2	0.00142509	0.00539298	0.00783164	0.012117	0.0138079	0.0145418	0.0166654	0.011498	0.0175773	8	old
AC__Miox	0	0.000675226	0	0	0	0	0.000644548	0	0.000505192
AC__Lmf2	0.0682248	0.0556452	0.0551125	0.0705394	0.0559395	0.0670464	0.0568859	0.0454523	0.0627844
AC__Ncaph2	0.4222	0.436637	0.477937	0.520161	0.448989	0.46018	0.426627	0.459364	0.35596
AC__Sco2	0.200668	0.134054	0.196771	0.229777	0.171319	0.177365	0.155686	0.179637	0.133122
AC__Odf3b	0.0170088	0.0141138	0.0192019	0.0177841	0.0158423	0.0139126	0.0166654	0.0158542	0.0145792
AC__Klhdc7b	0	0.000675226	0.000603945	0.000715589	0.00102735	0	0.000644548	0	0.000505192
AC__Syce3	0.00284877	0.00202473	0.00181108	0.00428822	0.00512944	0.00380768	0.00257647	0.0016482	0.0030285
AC__Cpt1b	0.0655024	0.0530435	0.0580167	0.0955411	0.0785006	0.0682591	0.0790267	0.0565951	0.0564817
AC__Chkb	0.307064	0.309977	0.334883	0.384183	0.312899	0.343831	0.314974	0.320118	0.274756
AC__C730034F03Rik	0.133368	0.125412	0.150717	0.16422	0.137617	0.138061	0.128225	0.136781	0.130355
AC__Mapk8ip2	0.533755	0.508188	0.506708	0.541955	0.502201	0.518125	0.452298	0.496075	0.413238	4	young
AC__Arsa	0.117685	0.129122	0.162099	0.181995	0.155258	0.159839	0.170655	0.145256	0.139558
AC__C230037L18Rik	0.169314	0.130357	0.162639	0.168684	0.163081	0.158132	0.148142	0.159107	0.159148
AC__AC137513.1	0	0.000675226	0.00120764	0.00286023	0.00359252	0	0	0	0.000505192
AC__Shank3	0.363566	0.393071	0.463114	0.652182	0.463596	0.516793	0.487671	0.448931	0.384496
AC__Gm15609	0.0113615	0.00942452	0.0174126	0.011407	0.0102407	0.0107624	0.0134754	0.0142222	0.0150793
AC__Acr	0.0366023	0.0465187	0.0568557	0.0705394	0.0549505	0.064618	0.0550254	0.0417188	0.0506393
AC__Rabl2	0.269707	0.21134	0.225988	0.270697	0.203359	0.208496	0.195076	0.207517	0.16862	2	young
AC__Syt10	0.259023	0.209005	0.22702	0.207634	0.21137	0.185211	0.209087	0.213218	0.280176	6	middle
AC__Gm36330	0	0.000675226	0.00120764	0	0	0	0	0.00109901	0.000505192
AC__Alg10b	0.369096	0.372872	0.336798	0.264156	0.33262	0.311424	0.335556	0.331958	0.359114
AC__Gm36480	0	0.00135014	0.000603945	0.000715589	0.00102735	0.000635311	0.000644548	0.000549608	0.000505192
AC__Cpne8	1.63737	1.64596	1.68029	1.7907	1.74496	1.67573	1.74765	1.68479	1.6339
AC__Gm36618	0.00142509	0.00135014	0.0048245	0.00500168	0.00205397	0.00380768	0.00321986	0.00219718	0
AC__Kif21a	2.28044	2.3693	2.39425	2.44226	2.42175	2.46559	2.41948	2.47315	2.40117	7	old
AC__Abcd2	0.350206	0.428631	0.443703	0.381988	0.425459	0.429367	0.455593	0.451747	0.483225	8	old
AC__CN725425	0.00142509	0.00202473	0.0030172	0.0021457	0.00205397	0.00253957	0.00321986	0.00109901	0.00454037
AC__Slc2a13	1.62262	1.91151	1.83831	2.01322	1.95409	1.91425	2.01787	1.91373	1.94112
AC__4933438A12Rik	0.00142509	0	0.000603945	0	0	0	0	0	0
AC__Lrrk2	0.156579	0.185442	0.169637	0.183887	0.255084	0.251834	0.265953	0.223142	0.259642	8	old
AC__Smgc	0	0	0	0	0	0	0	0	0
AC__Muc19	0	0.00135014	0	0.000715589	0.00102735	0.00127034	0.00257647	0.000549608	0.00151504
AC__Cntn1	1.99587	1.95832	1.90435	1.8578	1.91511	1.85822	1.93953	1.86446	1.98173
AC__Gm26760	0.126854	0.107971	0.0941177	0.125376	0.104543	0.0664397	0.0875461	0.0941585	0.0848676
AC__Pdzrn4	0.79188	0.805778	0.632831	0.670286	0.75147	0.571696	0.708105	0.623571	0.68747
AC__4930588J15Rik	0.0127754	0.00875338	0.0138272	0.00998608	0.0132988	0.00950042	0.011558	0.00822221	0.0115749
AC__Gm49418	0.00142509	0.00135014	0	0	0	0.0019051	0	0	0
AC__Gm30085	0	0.00202473	0.0048245	0.00500168	0.00410501	0.00444132	0.0045058	0.00219718	0.00201971
AC__Gm49420	0	0	0	0	0	0	0	0	0
AC__Gxylt1	0.355788	0.320832	0.341096	0.35426	0.340758	0.36026	0.361881	0.322318	0.361476
AC__Yaf2	0.885151	0.910453	0.874061	0.798865	0.805097	0.830495	0.820792	0.857566	0.821025
AC__Zcrb1	0.817186	0.81962	0.883261	0.825766	0.76514	0.84082	0.709682	0.840476	0.700588
AC__Pphln1	0.373505	0.439628	0.367089	0.357057	0.431187	0.401255	0.436664	0.416761	0.399896
AC__Prickle1	1.82209	1.59746	1.55576	1.74402	1.59364	1.59453	1.59596	1.55947	1.50542
AC__Gm41386	0	0	0	0	0	0	0	0	0
AC__Gm30339	0	0	0.00120764	0.000715589	0.00154075	0.00127034	0	0	0.00151504
AC__Gm49445	0.0736543	0.0666502	0.0672711	0.0691756	0.077527	0.064618	0.0893651	0.0760206	0.0858201
AC__9430014N10Rik	0.0113615	0.0127756	0.0114319	0.0149533	0.0143167	0.00950042	0.0287233	0.0125883	0.017078
AC__Gm30564	0	0	0.00120764	0.00143082	0.00205397	0	0.000644548	0.0016482	0.000505192
AC__Adamts20	0.0722989	0.0991704	0.099202	0.0942007	0.113595	0.118878	0.102035	0.0951881	0.107087
AC__Pus7l	0.0184172	0.0187879	0.025744	0.0206093	0.0163504	0.0151708	0.018576	0.0196552	0.0205691
AC__Irak4	0.0184172	0.0187879	0.0180093	0.00998608	0.0193956	0.0120233	0.011558	0.0142222	0.0180764
AC__Twf1	0.309368	0.367124	0.32286	0.343018	0.296675	0.334286	0.283539	0.343702	0.265959
AC__Tmem117	1.2168	1.32593	1.30823	1.2586	1.31299	1.33772	1.2952	1.27757	1.39621
AC__Nell2	0.469304	0.526121	0.55026	0.573081	0.532714	0.529616	0.554162	0.507721	0.518574
AC__1700129L04Rik	0	0	0	0	0.000513766	0	0	0	0
AC__Dbx2	0.00142509	0.000675226	0.00361989	0.00500168	0.00461732	0.00444132	0.00257647	0.00274595	0.00252419
AC__Gm49169	0.00142509	0.000675226	0.000603945	0.0021457	0.00205397	0.00253957	0.00128881	0.000549608	0.00151504
AC__Gm6961	0	0	0	0	0	0	0	0	0
AC__A130051J06Rik	0.00142509	0.00337297	0.00241427	0.000715589	0.00461732	0.000635311	0.0045058	0.00109901	0.0055474
AC__Ano6	0.847613	0.832952	0.788169	0.8589	0.802153	0.824766	0.837845	0.798425	0.768009
AC__Gm49173	0.0071114	0.00606568	0.0150233	0.00500168	0.0102407	0.0120233	0.00835674	0.00822221	0.00956852
AC__Gm17546	0.00569192	0.0114361	0.00963292	0.00856373	0.00564139	0.00317376	0.0109183	0.00548668	0.00806191
AC__Gm49172	0.00994617	0.0134448	0.00963292	0.00500168	0.0097304	0.00444132	0.00835674	0.0131331	0.00856429
AC__D030018L15Rik	0.0212299	0.0201205	0.0203936	0.0106967	0.0244567	0.0139126	0.014114	0.0136778	0.0145792
AC__2610037D02Rik	1.11251	1.03861	1.10109	1.16179	1.09698	1.11203	1.08487	1.0607	0.981121
AC__4833422M21Rik	0.00284877	0.00269901	0.00662953	0.00856373	0.00512944	0.00634056	0.0121974	0.00712862	0.00605065
AC__Arid2	1.3129	1.32862	1.26162	1.32496	1.32226	1.26766	1.34426	1.283	1.34541
AC__Scaf11	1.09126	1.23933	1.16202	1.09434	1.18097	1.17164	1.16899	1.25678	1.24751
AC__Slc38a1	1.5563	1.45496	1.5615	1.56884	1.58631	1.51916	1.58762	1.56951	1.49703
AC__Slc38a2	1.29441	1.15054	1.05561	1.0635	1.0627	1.07299	1.09788	0.900604	1.15297
AC__Slc38a4	0.00427104	0.00471996	0.00241427	0.00713996	0.00615315	0.00950042	0.0128366	0.00493895	0.00956852
AC__Gm32885	0.0127754	0.0141138	0.0150233	0.00856373	0.00921991	0.0107624	0.0128366	0.00548668	0.00605065	3	young
AC__Amigo2	0.699202	0.444103	0.512224	0.501575	0.503289	0.498917	0.461691	0.49919	0.467598
AC__Pced1b	0.677079	0.583135	0.623451	0.693487	0.630886	0.633215	0.569883	0.579003	0.580705
AC__Rpap3	0.34123	0.40281	0.348706	0.351458	0.359303	0.399329	0.346245	0.361781	0.360296
AC__Endou	0.0141879	0.029415	0.025744	0.0177841	0.0355289	0.0283156	0.037544	0.0299217	0.017078
AC__Rapgef3	0.0844524	0.0530435	0.0387398	0.0360499	0.0529706	0.0351535	0.0481829	0.0342228	0.0300027
AC__Rapgef3os1	0	0.000675226	0	0	0.002567	0.000635311	0.00257647	0	0.000505192
AC__Rapgef3os2	0.00284877	0.00202473	0.00120764	0	0.00205397	0	0	0.0016482	0.000505192
AC__Slc48a1	0.443325	0.386886	0.471416	0.459511	0.431187	0.432667	0.407798	0.430286	0.407535
AC__Hdac7	0.756027	0.765424	0.807626	0.988287	0.825828	0.861952	0.860036	0.733453	0.771861
AC__Vdr	0.0071114	0.00539298	0.0102328	0.0156615	0.0112608	0.017056	0.0128366	0.00767552	0.00956852
AC__Tmem106c	0.324248	0.281921	0.30781	0.29482	0.287021	0.27775	0.272373	0.274946	0.270574	2	young
AC__Col2a1	0.0722989	0.0601868	0.0556938	0.0623368	0.0554451	0.0536392	0.0544047	0.0486447	0.0496633	2	young
AC__Senp1	0.629947	0.574544	0.683359	0.739227	0.67049	0.716784	0.669714	0.690499	0.62888
AC__Pfkm	0.66274	0.679478	0.673167	0.773128	0.676932	0.72987	0.608451	0.706084	0.594491
AC__Gm26513	0.00569192	0.00337297	0.00542643	0.0035744	0.00410501	0.00317376	0.00643256	0.00329451	0.00705663
AC__Asb8	0.327661	0.304518	0.326237	0.373725	0.305434	0.34333	0.294619	0.358355	0.274339
AC__Ccdc184	0.1005	0.114224	0.0941177	0.120775	0.0901331	0.0940882	0.0729105	0.10135	0.0593941	2	young
AC__Olfr288	0.00994617	0.00471996	0.0132287	0.0135359	0.0107508	0.0151708	0.00643256	0.00767552	0.0030285
AC__Olfr287	0.00142509	0.00404662	0.00361989	0.00500168	0.00410501	0.00253957	0.00128881	0.00384286	0.0055474
AC__Olfr286	0.00142509	0.000675226	0.000603945	0.00286023	0.00205397	0.00127034	0.0045058	0.000549608	0.00151504
AC__H1fnt	0	0	0.00120764	0.000715589	0	0	0	0.00109901	0.00151504
AC__Zfp641	0.786104	0.728808	0.858154	1.01049	0.80392	0.929569	0.740879	0.80032	0.679289
AC__Olfr285	0	0	0	0	0	0	0	0.000549608	0.000505192
AC__Olfr284	0	0	0	0	0	0	0	0	0
AC__Olfr283	0	0	0	0	0	0	0	0	0
AC__Olfr282	0	0.00135014	0.000603945	0.000715589	0.000513766	0	0	0	0
AC__Olfr281	0	0	0	0	0	0.000635311	0	0	0.000505192
AC__OR5BS1P	0	0	0	0.00286023	0.000513766	0.000635311	0	0.000549608	0
AC__Lalba	0	0.000675226	0	0.000715589	0	0	0	0.0016482	0.000505192
AC__Olfr279	0	0.000675226	0.00241427	0.000715589	0.00102735	0.000635311	0.00128881	0.000549608	0
AC__Kansl2	0.439125	0.453505	0.450792	0.472981	0.436513	0.469848	0.478909	0.43436	0.437319
AC__Ccnt1	1.02203	0.998273	1.06228	1.14603	1.00216	1.05873	1.00038	1.06201	0.940891
AC__9330020H09Rik	0.117685	0.12045	0.123249	0.125376	0.115494	0.122968	0.126454	0.111562	0.102388	4	young
AC__4930415O20Rik	0.0141879	0.00875338	0.00903274	0.0106967	0.0122802	0.0101316	0.00835674	0.00986105	0.00906649
AC__Adcy6	0.189459	0.186035	0.177137	0.177572	0.176329	0.182974	0.162614	0.175749	0.147791	2	young
AC__Gm29331	0.00142509	0.00269901	0.00241427	0	0.00307985	0.00127034	0.00128881	0	0.000505192
AC__Cacnb3	0.189459	0.168114	0.165335	0.181995	0.147857	0.177927	0.149305	0.186899	0.131739
AC__Ddx23	0.483651	0.49435	0.534916	0.516663	0.493833	0.522555	0.494094	0.541727	0.47743
AC__Rnd1	0.0254386	0.0379922	0.0298918	0.0402324	0.0405338	0.0425762	0.0406813	0.0470494	0.0388831	7	old
AC__Gm34152	0	0	0	0	0	0	0	0	0
AC__Ccdc65	0.0393797	0.0393073	0.0328472	0.0430141	0.0284928	0.0295613	0.031249	0.0315361	0.0255418	2	young
AC__Fkbp11	0.0282376	0.0161188	0.0304833	0.0213147	0.0193956	0.020819	0.0128366	0.0229051	0.0180764
AC__Arf3	0.489756	0.493871	0.483132	0.5041	0.480636	0.533133	0.449468	0.478822	0.361476	4	young
AC__Wnt10b	0	0	0	0	0	0.0019051	0.00128881	0.00109901	0
AC__Wnt1	0	0	0	0.000715589	0	0	0	0	0
AC__Ddn	0.0155991	0.0147824	0.0144254	0.0135359	0.0097304	0.0132831	0.011558	0.011498	0.0100704	2	young
AC__B130046B21Rik	0.0296351	0.021452	0.0263373	0.0269459	0.0365313	0.0289386	0.0242926	0.0250677	0.0334627
AC__Prkag1	0.464146	0.426622	0.467927	0.576925	0.475471	0.519898	0.469162	0.468133	0.385657
AC__Kmt2d	0.602039	0.582684	0.558897	0.648077	0.569537	0.568271	0.553284	0.518506	0.492234	4	young
AC__5730414N17Rik	0.0127754	0.0147824	0.0233685	0.0163694	0.0138079	0.0164278	0.0153902	0.0136778	0.016079
AC__Rhebl1	0.139853	0.104834	0.105392	0.109541	0.101193	0.121217	0.103236	0.107996	0.0976737
AC__Dhh	0.0198242	0.0181211	0.0120311	0.00713996	0.00819838	0.0107624	0.00579059	0.00493895	0.00906649	1	young
AC__Gm49442	0.00142509	0.00337297	0.00361989	0.00143082	0.00102735	0.000635311	0.000644548	0.0016482	0.00252419
AC__Lmbr1l	0.205622	0.203737	0.188843	0.226722	0.197993	0.218361	0.210202	0.179637	0.161409	4	young
AC__Tuba1b	1.54217	1.4772	1.37636	1.47875	1.25151	1.33571	1.1971	1.28368	1.09289	2	young
AC__Gm41396	0.0212299	0.0187879	0.0293	0.0339541	0.0310096	0.0276924	0.0249264	0.0218226	0.0329689
AC__Tuba1a	2.12863	1.91061	1.99654	2.02558	1.82241	1.93001	1.71856	1.90524	1.53902	2	young
AC__4930578M01Rik	0.693041	0.556747	0.742324	0.838631	0.674681	0.748523	0.608874	0.703048	0.600835
AC__Tuba1c	0.00569192	0.000675226	0.00241427	0.00286023	0.00102735	0.000635311	0.00321986	0.00219718	0.00101021
AC__Prph	0.0184172	0.0141138	0.0114319	0.00856373	0.00921991	0.017056	0.0045058	0.0060342	0.00956852
AC__Gm34284	0.00569192	0.00875338	0.00783164	0.00571479	0.00410501	0.00507467	0.00707424	0.00493895	0.00806191
AC__Troap	0.00142509	0.00337297	0.00181108	0.0035744	0.00359252	0.00127034	0.00193278	0.0016482	0.00403659
AC__C1ql4	0.00142509	0.000675226	0	0	0.000513766	0.000635311	0.000644548	0.00109901	0
AC__Dnajc22	0.00142509	0	0.000603945	0	0.00102735	0.000635311	0.000644548	0.000549608	0
AC__Spats2	0.745009	0.687888	0.684111	0.761353	0.713116	0.724111	0.690236	0.682644	0.640271
AC__Kcnh3	0.00569192	0	0.0030172	0.00143082	0.000513766	0.00317376	0.000644548	0.00219718	0.00101021
AC__Mcrs1	0.260214	0.27747	0.287167	0.274844	0.258095	0.289755	0.204618	0.26583	0.203265
AC__1700120C14Rik	0.0857965	0.0865046	0.103706	0.122749	0.086266	0.118878	0.0923918	0.0910653	0.0843911
AC__Fam186b	0.0127754	0.00673808	0.0168156	0.0220198	0.0097304	0.0151708	0.0102784	0.0136778	0.012076
AC__Prpf40b	0.465179	0.448564	0.4827	0.471433	0.462477	0.46847	0.451355	0.430694	0.4242	4	young
AC__Fmnl3	0.134668	0.133439	0.135949	0.174404	0.16629	0.180172	0.127635	0.139778	0.119233	5	middle
AC__Tmbim6	1.38836	1.21043	1.34935	1.19937	1.26974	1.24103	1.29598	1.2839	1.25219
AC__Nckap5l	0.231356	0.214254	0.257154	0.280159	0.240804	0.269338	0.207413	0.234868	0.19975
AC__Nckap5los	0.0393797	0.029415	0.025744	0.023429	0.0415327	0.0226968	0.0318798	0.0234461	0.0300027
AC__Gm49484	0.0463001	0.0523923	0.0498701	0.0444029	0.0662829	0.0444259	0.0544047	0.0465172	0.0521022
AC__Bcdin3d	0.139853	0.107344	0.162099	0.13779	0.134811	0.137483	0.126454	0.133778	0.133122
AC__Faim2	1.23629	1.05398	1.22798	1.36969	1.28879	1.25174	1.26547	1.24801	1.13353
AC__Aqp2	0.00142509	0.000675226	0.00241427	0.00143082	0.000513766	0.000635311	0.00128881	0.00493895	0.0030285
AC__Aqp5	0.00994617	0.00404662	0.00361989	0.00642755	0.00717613	0.00634056	0.00579059	0.0104069	0.00403659
