## Supplemental Table 3 for "Comparative single-cell multiomic analysis reveals evolutionarily conserved and species-specific cellular mechanisms mediating natural retinal aging" (part 33 of 100)

### Sheet: Mouse_Aging_DEGs (continued)
	5	12	17	32	49	68	91	108	120	cluster	class
AC__Aqp6	0.0268388	0.0601868	0.0672711	0.0684931	0.058409	0.0511881	0.0692282	0.0544793	0.048198
AC__Racgap1	0.0504365	0.0582421	0.0591767	0.0499448	0.0657921	0.064618	0.0753601	0.0833032	0.0800955	9	old
AC__Asic1	0.205622	0.202563	0.218739	0.258782	0.23033	0.263527	0.248151	0.228782	0.19975	5	middle
AC__Smarcd1	0.41687	0.495309	0.462676	0.444862	0.415092	0.443922	0.419414	0.448528	0.442162
AC__Gm17349	0.00284877	0.00471996	0.00120764	0.0021457	0.00205397	0.0019051	0.00128881	0.0016482	0.00201971
AC__Gm34939	0	0.00337297	0.00422232	0.0021457	0.00461732	0.00127034	0.00257647	0.00384286	0.00252419
AC__Gm16537	0.00852948	0.00269901	0.00602811	0.00428822	0.00307985	0.00380768	0.0045058	0.00274595	0.00403659
AC__Gpd1	0.0310312	0.0181211	0.0197979	0.0332548	0.0249618	0.0220711	0.0230242	0.0163978	0.0150793
AC__Cox14	0.537689	0.495788	0.539079	0.522654	0.415092	0.515015	0.354841	0.48865	0.34685	2	young
AC__Cers5	1.32433	1.15389	1.34721	1.52624	1.34449	1.47572	1.25497	1.24801	1.17014
AC__Gm17058	0.0978374	0.0890467	0.105392	0.075982	0.110743	0.0803302	0.104435	0.0734108	0.0820062
AC__Lima1	0.548453	0.552609	0.516876	0.583149	0.453874	0.529175	0.506854	0.519273	0.479968
AC__Gm17057	0.0898213	0.117963	0.0929854	0.0561541	0.0534658	0.0670464	0.0531625	0.086413	0.0632681
AC__Gm49494	0.0463001	0.0327199	0.0410902	0.058218	0.0529706	0.0481183	0.0425604	0.0539498	0.0530765
AC__Fam186a	0.00427104	0.00135014	0.0048245	0.00428822	0.00564139	0.00127034	0.00514834	0.00329451	0.00856429
AC__Gm21917	0.00427104	0.00269901	0.00422232	0.00286023	0.00154075	0.00317376	0.00193278	0.00109901	0.00151504
AC__Larp4	0.868848	0.896371	0.832942	0.817667	0.818562	0.855645	0.830251	0.84109	0.854385
AC__2310068J16Rik	0.0296351	0.0300766	0.0393278	0.0423192	0.0305066	0.049347	0.0356584	0.0358323	0.0418312
AC__Dip2b	1.26565	1.35183	1.28065	1.35633	1.34023	1.38618	1.35539	1.29223	1.31059
AC__4930478M13Rik	0.0113615	0.012106	0.0168156	0.0156615	0.0193956	0.00823731	0.00963811	0.0153104	0.016079
AC__Gm49475	0.00142509	0.0141138	0.0126301	0.00856373	0.0122802	0.00697309	0.0192123	0.0087687	0.012577
AC__Atf1	0.469304	0.479895	0.488309	0.498031	0.460985	0.494414	0.499576	0.460962	0.45733
AC__Tmprss12	0	0	0	0	0	0	0	0	0
AC__Mettl7a1	0.183194	0.189001	0.209365	0.205774	0.213588	0.208496	0.196765	0.181093	0.190038	5	middle
AC__Mettl7a3	0.00142509	0.00202473	0.00542643	0.000715589	0.002567	0.00127034	0.00257647	0.00219718	0.00403659
AC__Mettl7a2	0	0.000675226	0	0.000715589	0	0	0	0.000549608	0
AC__Higd1c	0.00284877	0.00135014	0.00120764	0.00286023	0.00359252	0.00127034	0.00193278	0.00439101	0.00201971
AC__Slc11a2	0.342355	0.330532	0.361458	0.369299	0.359303	0.344331	0.352318	0.309955	0.321196	4	young
AC__Gm5475	0.00569192	0.00539298	0.00843231	0.00642755	0.00666473	0.0126534	0.00771563	0.00712862	0.0030285
AC__5330439K02Rik	0.295494	0.263472	0.330086	0.454296	0.339946	0.365202	0.337598	0.325392	0.272248
AC__Letmd1	0.27207	0.228736	0.254119	0.323131	0.273056	0.281937	0.237254	0.264	0.224179
AC__Csrnp2	0.21548	0.188408	0.208842	0.205774	0.201126	0.237352	0.205178	0.201314	0.190924
AC__Tfcp2	0.438073	0.449059	0.446366	0.525143	0.449365	0.489896	0.441894	0.452952	0.414376
AC__Pou6f1	0.587879	0.608163	0.729629	0.911599	0.704943	0.781429	0.646426	0.652186	0.530167
AC__Gm27209	0.0155991	0.0154508	0.0162184	0.0220198	0.0209158	0.0183114	0.0166654	0.00767552	0.00956852	4	young
AC__Gm49492	0.0282376	0.0393073	0.0399155	0.0283503	0.0365313	0.0431931	0.0362872	0.0475814	0.0413402
AC__1110013H19Rik	0.0071114	0.00741016	0.00361989	0.00713996	0.00359252	0.0189387	0.014114	0.00931498	0.00755936
AC__C330013E15Rik	0.0198242	0.025439	0.0251505	0.0199035	0.0239514	0.0326707	0.0337703	0.0229051	0.0413402	8	old
AC__Dazap2	0.309368	0.344429	0.32141	0.317972	0.27603	0.33479	0.267025	0.328022	0.231944
AC__Smagp	0.00142509	0.000675226	0.00120764	0.000715589	0.00102735	0.00127034	0.00193278	0.00493895	0.0030285
AC__Bin2	0.00852948	0.00269901	0.00181108	0.00642755	0.00666473	0.00380768	0.00707424	0.00712862	0.00605065
AC__Cela1	0.0127754	0.00741016	0.00843231	0.0156615	0.0117706	0.0151708	0.0121974	0.0136778	0.0115749
AC__Galnt6	0.0226342	0.0107659	0.0108325	0.011407	0.0102407	0.0120233	0.00963811	0.00931498	0.00856429
AC__Galnt6os	0	0	0	0	0	0	0	0	0
AC__I730030J21Rik	0	0	0	0	0	0	0	0.00109901	0
AC__Slc4a8	1.11712	1.07593	1.08552	1.13662	1.11346	1.11321	1.13299	1.10303	1.07956
AC__Gm35569	0	0.00539298	0.00542643	0.00500168	0.002567	0.000635311	0.00257647	0.00329451	0.00151504
AC__Scn8a	1.63001	1.58018	1.57758	1.79771	1.65253	1.67534	1.6555	1.60933	1.57321
AC__Gm47841	0	0	0	0	0	0	0	0	0
AC__Fignl2	0.0627748	0.0621289	0.0545309	0.0527078	0.0490025	0.0603584	0.0531625	0.0427865	0.0506393
AC__Ankrd33	0.323109	0.292437	0.249553	0.186405	0.16354	0.206845	0.152209	0.220314	0.144595	1	young
AC__Acvrl1	0.00284877	0.00269901	0.00361989	0.00143082	0.00102735	0	0	0.00274595	0.00151504
AC__Gm16031	0	0	0	0	0	0	0	0	0
AC__Acvr1b	0.474445	0.41957	0.447695	0.499045	0.500023	0.464792	0.514095	0.44409	0.473796
AC__A330009N23Rik	0.00142509	0.00673808	0.0030172	0.00143082	0.00154075	0.00317376	0.00514834	0.00439101	0
AC__AU021063	0	0	0	0	0	0	0	0	0
AC__Grasp	0.0463001	0.0353585	0.0393278	0.0388396	0.0390342	0.0456578	0.0223896	0.0390461	0.0329689
AC__Nr4a1	0.472391	0.503908	0.385703	0.500563	0.446352	0.359765	0.393636	0.315708	0.315523	3	young
AC__Atg101	0.14502	0.119207	0.128232	0.13844	0.0949524	0.107126	0.0845092	0.118668	0.0962564	2	young
AC__Smim41	0.00284877	0.00471996	0.000603945	0.0021457	0.002567	0.0019051	0.00257647	0.00109901	0.000505192
AC__Gm35853	0.00142509	0	0.000603945	0.000715589	0	0.00127034	0	0	0
AC__Krt80	0.00142509	0	0	0.000715589	0	0	0	0.000549608	0
AC__Gm671	0	0	0	0.000715589	0.000513766	0	0	0	0
AC__Krt7	0	0.000675226	0	0	0	0	0	0.00109901	0.000505192
AC__Krt87	0	0	0.000603945	0.000715589	0	0	0.000644548	0	0
AC__Krt88	0	0	0	0	0	0	0	0	0
AC__Krt81	0	0	0	0	0	0	0	0	0
AC__Krt86	0	0.000675226	0	0	0	0	0	0	0
AC__Gm49501	0	0	0	0	0	0	0	0	0
AC__Krt83	0	0	0	0	0	0	0	0	0
AC__Gm49425	0	0	0	0	0	0	0	0	0
AC__Krt84	0	0	0.000603945	0	0	0	0	0	0
AC__Krt82	0	0	0	0	0	0	0	0	0
AC__Krt90	0	0	0	0	0	0.000635311	0	0	0
AC__Krt75	0	0	0	0	0	0	0	0	0
AC__Gm5414	0	0	0	0	0	0	0	0	0
AC__Gm5478	0.00284877	0.00202473	0.00361989	0.000715589	0.00205397	0.0019051	0.00193278	0.00274595	0.000505192
AC__Krt6b	0	0	0	0.00143082	0	0	0	0.00658152	0
AC__Krt6a	0	0	0	0	0	0	0	0.00109901	0
AC__Gm49428	0	0	0	0	0	0	0	0	0
AC__Krt5	0	0	0	0.000715589	0	0	0	0.0087687	0
AC__Krt71	0	0.00135014	0	0	0	0	0	0.000549608	0
AC__Krt72	0	0	0	0	0	0	0	0.000549608	0
AC__Krt73	0	0	0	0	0	0	0	0	0
AC__Krt2	0	0	0	0	0	0	0.000644548	0.000549608	0
AC__Krt1	0.0573041	0.0360174	0.0498701	0.0339541	0.0254668	0.0401062	0.0230242	0.0320739	0.0275261	2	young
AC__Krt77	0.00284877	0.000675226	0.000603945	0	0.000513766	0.00253957	0	0	0.00101021
AC__Krt76	0	0	0	0	0.000513766	0	0	0	0
AC__Krt4	0	0.000675226	0	0.000715589	0	0	0	0	0
AC__Krt79	0	0	0	0	0	0	0	0	0
AC__Krt78	0	0	0	0	0	0	0	0	0
AC__Krt8	0.00284877	0.00269901	0.00181108	0.00286023	0.00102735	0.00253957	0.00257647	0.00439101	0.00101021
AC__Gm36026	0	0	0	0	0	0	0	0	0
AC__Krt18	0.118998	0.123553	0.102582	0.0786957	0.0891673	0.0976558	0.0857247	0.126746	0.0834376
AC__Eif4b	0.606728	0.687468	0.660228	0.632925	0.617886	0.660407	0.633601	0.661599	0.60682
AC__Tns2	0.0573041	0.0452102	0.0410902	0.0499448	0.0420319	0.0475036	0.0544047	0.0406503	0.0457525
AC__Spryd3	0.247059	0.281365	0.259175	0.283691	0.246446	0.266171	0.228476	0.260792	0.186934
AC__Igfbp6	0.109779	0.0465187	0.0741732	0.0637072	0.0657921	0.0573081	0.0735233	0.0592355	0.0457525
AC__Soat2	0.00427104	0.00269901	0.00723071	0.00500168	0.00870923	0.00253957	0.00643256	0.00329451	0.00655373
AC__Csad	0.431745	0.367124	0.416353	0.52862	0.420477	0.454163	0.407798	0.427836	0.336884
AC__Zfp740	0.57358	0.505336	0.606887	0.698347	0.566764	0.639347	0.545796	0.561976	0.476341
AC__Itgb7	0.00284877	0.00673808	0.00723071	0.00856373	0.00512944	0.00950042	0.00963811	0.00439101	0.0110736
AC__Rarg	0.0965044	0.126031	0.129337	0.157176	0.135747	0.151854	0.128225	0.148731	0.111771
AC__Gm9918	0.0641392	0.0517409	0.0287079	0.0353516	0.0284928	0.0251967	0.0287233	0.0395811	0.0210672
AC__Mfsd5	0.0978374	0.0871405	0.110996	0.104889	0.099276	0.100622	0.108029	0.0936434	0.0820062
AC__Gm49479	0.00852948	0.00673808	0.00843231	0.0035744	0.00512944	0.00697309	0.00579059	0.00439101	0.0055474
AC__Espl1	0.00142509	0.00942452	0.00662953	0.00571479	0.00819838	0.0120233	0.00707424	0.00548668	0.0055474
AC__Pfdn5	1.13671	1.05463	1.11956	0.91464	0.861334	1.01883	0.783076	0.986343	0.830149	2	young
AC__Myg1	0.22405	0.237355	0.244463	0.246767	0.21137	0.244343	0.189999	0.214166	0.190038	4	young
AC__Aaas	0.152736	0.126031	0.149628	0.154606	0.145071	0.17905	0.12409	0.13878	0.12712
AC__Gm36246	0.00142509	0.00337297	0.00361989	0.00571479	0.00205397	0.00317376	0.000644548	0.00219718	0.00956852
AC__Sp7	0.00284877	0.00741016	0.00963292	0.00927508	0.00768734	0.00823731	0.00771563	0.00822221	0.00353263
AC__Sp1	0.425388	0.414005	0.459165	0.475042	0.421245	0.446722	0.403418	0.427836	0.375176
AC__Amhr2	0.0559332	0.0393073	0.0393278	0.0547766	0.0450234	0.0524142	0.0500523	0.0534202	0.0339563
AC__Prr13	0.362457	0.357667	0.403166	0.415647	0.349254	0.432667	0.317045	0.396023	0.306154
AC__Pcbp2	1.80383	1.78356	1.74372	1.54672	1.56978	1.60083	1.57058	1.59211	1.56008	1	young
AC__Map3k12	0.585981	0.533605	0.561765	0.614343	0.510522	0.570412	0.543144	0.499578	0.516809
AC__Gm10337	0	0.00135014	0.000603945	0.000715589	0.000513766	0.00127034	0.000644548	0	0.000505192
AC__Tarbp2	0.285	0.209589	0.297034	0.265943	0.23383	0.286112	0.212986	0.237201	0.19931
AC__Npff	0.0531874	0.0373342	0.0375632	0.0437086	0.0435284	0.0388696	0.0400544	0.0256079	0.0388831
AC__Atf7	1.07172	0.992174	1.10868	1.15248	1.06933	1.10584	1.0696	1.0925	1.02151
AC__Gm4544	0.00427104	0.00606568	0.00723071	0.00571479	0.00410501	0.00634056	0.00128881	0.00548668	0.00504397
AC__Atp5g2	1.138	1.1554	1.16229	1.07476	0.956289	1.10791	0.891654	1.04213	0.848785	2	young
AC__Calcoco1	0.293168	0.295192	0.32141	0.32941	0.305018	0.311936	0.29672	0.301951	0.256261
AC__Gm36560	0.00427104	0.00135014	0.00241427	0.00500168	0.00359252	0.00317376	0.00193278	0.00329451	0.00454037
AC__Hoxc13	0	0	0	0.00143082	0.000513766	0	0	0.000549608	0
AC__Hoxc12	0	0	0	0	0	0	0	0	0
AC__Hotair	0	0	0	0	0	0	0	0	0
AC__Hoxc11	0	0	0	0	0	0	0	0	0
AC__Hoxc10	0	0	0	0	0	0	0	0	0
AC__Hoxc5	0	0	0	0.000715589	0	0	0	0.000549608	0
AC__Hoxc9	0	0	0	0	0	0	0	0	0
AC__Hoxc8	0	0	0	0	0	0	0	0	0
AC__Hoxc6	0	0	0	0	0.000513766	0	0	0	0
AC__Hoxc4	0.00142509	0	0	0.00143082	0	0	0	0.000549608	0
AC__Gm28876	0	0.00135014	0.000603945	0	0.00102735	0.00253957	0.00321986	0.00384286	0.00454037
AC__Gm10830	0	0	0	0	0	0	0	0	0
AC__Gm28265	0	0	0	0	0	0	0	0	0
AC__D930007P13Rik	0.0113615	0.0107659	0.0114319	0.0163694	0.0132988	0.0176838	0.00771563	0.0109526	0.00655373
AC__Gm49477	0	0.000675226	0.000603945	0	0	0	0	0	0
AC__Smug1	0.195697	0.172316	0.183534	0.176939	0.179963	0.201881	0.192258	0.212744	0.203704	9	old
AC__Cbx5	1.06356	1.17826	1.13312	1.14052	1.12717	1.16145	1.13123	1.23008	1.04153
AC__Hnrnpa1	0.895918	1.05691	0.955749	0.869517	0.877367	0.924222	0.920552	0.980504	0.882888
AC__Nfe2	0	0.000675226	0	0	0.000513766	0	0.000644548	0	0.00101021
AC__Copz1	0.410448	0.471152	0.476635	0.498538	0.431949	0.420849	0.40974	0.475268	0.381396
AC__Gm49482	0.00427104	0.00808192	0.0114319	0.00856373	0.0102407	0.011393	0.00899757	0.00822221	0.0155793
AC__Gpr84	0.032426	0.0261024	0.0269303	0.0381427	0.0295001	0.0276924	0.0325102	0.0277664	0.0230576
AC__Zfp385a	1.13281	1.19311	1.10784	1.10602	0.977582	1.10968	0.964494	1.09327	0.873817	2	young
AC__Itga5	0.0627748	0.0660052	0.0689997	0.0820805	0.0877174	0.0724955	0.0857247	0.0723655	0.0700226
AC__Gtsf1	0.00994617	0.012106	0.0174126	0.011407	0.00921991	0.0145418	0.00835674	0.0060342	0.0165786
AC__Gtsf2	0.00142509	0.00404662	0.00241427	0.000715589	0.00359252	0.00127034	0.000644548	0.00219718	0
AC__Nckap1l	0.0310312	0.0154508	0.0316657	0.0318552	0.0420319	0.0332918	0.038172	0.0315361	0.034943
AC__Pde1b	0.402919	0.461374	0.431661	0.492446	0.468432	0.454163	0.469162	0.433953	0.402956
AC__Ppp1r1a	0.711444	0.583135	0.680346	0.781064	0.581605	0.692611	0.551086	0.673367	0.5019
AC__Glycam1	0.00142509	0.00269901	0.00241427	0	0.00154075	0.000635311	0	0.00329451	0.0030285
AC__Gm49272	0.00284877	0.00202473	0.0048245	0.00286023	0.00359252	0.00317376	0.00193278	0.00109901	0.00201971
AC__Mucl1	0	0	0	0	0	0	0	0	0
AC__Mucl2	0	0	0	0	0	0.000635311	0	0	0
AC__Gm35912	0	0	0	0	0	0	0	0	0
AC__Gm49504	0	0	0	0	0	0	0	0	0
AC__Gm49507	0.00284877	0.000675226	0.000603945	0.00143082	0.00102735	0	0.000644548	0.00109901	0.00101021
AC__Gm35974	0	0	0.000603945	0.00143082	0.002567	0.0019051	0.00193278	0.00109901	0.00201971
AC__Olfr161	0.00142509	0	0	0	0.000513766	0	0	0	0
AC__Mefv	0	0	0	0	0	0.00127034	0	0	0
AC__Zfp263	0.280312	0.275239	0.291616	0.32941	0.29542	0.312448	0.27344	0.286259	0.248201	5	middle
AC__Gm41409	0.0804126	0.0794907	0.105392	0.129962	0.102151	0.107126	0.0845092	0.0977589	0.0824835
AC__Olfr15	0	0	0.000603945	0	0.002567	0	0.00321986	0	0.00101021
AC__Zfp174	0.0790635	0.0884116	0.108757	0.0975494	0.0968756	0.092897	0.0893651	0.0895162	0.111303
AC__Zfp597	0.294332	0.290782	0.315598	0.276618	0.29793	0.3104	0.299342	0.294351	0.350025
AC__Naa60	0.398599	0.42612	0.414995	0.423139	0.413935	0.410846	0.394127	0.438422	0.401044
AC__1700037C18Rik	0.133368	0.155436	0.195189	0.173769	0.200232	0.151282	0.198451	0.149227	0.178029
AC__Cluap1	0.447514	0.470664	0.49003	0.575004	0.487249	0.530056	0.482143	0.504624	0.44179
AC__Gm15537	0.00569192	0.00135014	0.00422232	0.00713996	0.00359252	0.00444132	0.00707424	0.00329451	0.00504397
AC__Nlrc3	0.147597	0.126031	0.144719	0.164858	0.149711	0.152997	0.167214	0.131772	0.123414
AC__Slx4	0.108457	0.143868	0.124912	0.123406	0.144606	0.142673	0.132936	0.128759	0.153254
AC__Gm15879	0.0924983	0.0890467	0.083895	0.10622	0.0968756	0.0893176	0.102635	0.0910653	0.0738682
AC__Dnase1	0.00142509	0.00539298	0.00662953	0.00642755	0.00461732	0.00317376	0.011558	0.00712862	0.00956852
AC__Trap1	0.329931	0.370262	0.343955	0.357057	0.352075	0.381878	0.327358	0.344568	0.350025
AC__Crebbp	1.93453	1.95588	1.96873	2.00896	1.98959	1.95956	2.02216	1.97472	2.00495
AC__Adcy9	1.16623	1.11512	1.08893	1.0893	1.1891	1.10407	1.25713	1.10737	1.24218
AC__Srl	0.0518126	0.0491322	0.0545309	0.0616512	0.0608742	0.0462733	0.0692282	0.0502383	0.0661667
AC__Tfap4	0.0627748	0.0634221	0.0551125	0.0691756	0.0765527	0.0730996	0.064304	0.0655528	0.060848
AC__Glis2	0.242245	0.233339	0.272739	0.377036	0.289546	0.300631	0.265417	0.274946	0.237526
AC__Pam16	0.609534	0.528932	0.609661	0.579322	0.483211	0.528735	0.432849	0.548132	0.407535	2	young
AC__Coro7	0.396434	0.365028	0.417258	0.46678	0.400762	0.443922	0.40049	0.380482	0.370884
AC__Vasn	0.0668642	0.0627756	0.0487025	0.0492532	0.0569278	0.0444259	0.0704567	0.0486447	0.0545369
AC__Dnaja3	0.430687	0.498181	0.462676	0.473497	0.449365	0.486271	0.424707	0.452149	0.437319
AC__Nmral1	0.0586737	0.0608345	0.0678476	0.0637072	0.0648098	0.0676529	0.0481829	0.0534202	0.0408492	4	young
AC__Hmox2	0.52288	0.492911	0.530322	0.522156	0.5098	0.532694	0.517702	0.520807	0.49618
AC__Gm15859	0.00427104	0.00808192	0.0120311	0.0170769	0.0138079	0.0101316	0.0102784	0.011498	0.00856429
AC__Cdip1	0.902035	0.907935	0.926172	1.0151	0.926048	1.00813	0.937482	0.931195	0.83242
AC__Gm15835	0.00569192	0.00471996	0.0030172	0.00286023	0.00564139	0.00127034	0.00386297	0.00109901	0.00454037
AC__4930562C15Rik	0.0627748	0.0484793	0.0393278	0.0339541	0.0539609	0.0357735	0.0568859	0.0358323	0.0574531
AC__Ubald1	0.147597	0.184253	0.189373	0.218133	0.196649	0.195791	0.171228	0.208468	0.150525
AC__Mgrn1	0.669927	0.669746	0.655251	0.761775	0.676932	0.697321	0.628606	0.651136	0.600502
AC__Gm16861	0.0127754	0.0114361	0.0114319	0.00500168	0.0122802	0.0107624	0.0134754	0.00822221	0.0200709
AC__Nudt16l1	0.154018	0.142645	0.138147	0.13844	0.103108	0.129373	0.102635	0.130769	0.0815288	2	young
AC__Anks3	0.61699	0.618318	0.678083	0.771452	0.647055	0.70903	0.662808	0.650786	0.603831
AC__Sept12	0.00142509	0.000675226	0.000603945	0	0	0	0	0	0
AC__Smim22	0	0.00135014	0.00241427	0.00143082	0.002567	0.000635311	0	0.00109901	0.00252419
AC__Gm42477	0.0938349	0.0966461	0.125466	0.133881	0.14228	0.117121	0.121129	0.0895162	0.126194
AC__Rogdi	0.409374	0.464804	0.438809	0.467297	0.390998	0.454163	0.346245	0.459364	0.320387
AC__Glyr1	0.961818	0.967864	0.966918	1.04593	0.951514	1.02165	0.907207	0.943539	0.867184
AC__Ubn1	0.942659	0.885445	0.913721	1.02744	0.912189	0.967435	0.885735	0.884317	0.855782
AC__Ppl	0.049059	0.0865046	0.102582	0.126688	0.117864	0.112426	0.125864	0.112071	0.11364	7	old
AC__Sec14l5	0.185703	0.173514	0.183002	0.241933	0.202913	0.213985	0.191129	0.205611	0.221148
AC__Nagpa	0.049059	0.0465187	0.0574363	0.058218	0.0549505	0.0579187	0.0618355	0.0550085	0.046242
AC__AU021092	0.0071114	0.000675226	0.000603945	0	0.000513766	0	0.000644548	0	0.000505192
AC__Alg1	0.254249	0.193142	0.250569	0.246164	0.212258	0.242196	0.241622	0.209895	0.190038
AC__Eef2kmt	0.0750085	0.124173	0.104268	0.0786957	0.0721603	0.0964675	0.0875461	0.111054	0.0934176
AC__Gm15983	0.0254386	0.025439	0.0138272	0.0106967	0.0168584	0.0132831	0.0160279	0.0315361	0.0344497	6	middle
AC__Gm41414	0.0366023	0.0280908	0.0203936	0.0135359	0.0138079	0.0126534	0.0121974	0.0125883	0.0195726	1	young
AC__Rbfox1	5.04191	4.81179	4.64125	4.58604	4.66785	4.62437	4.71534	4.67552	4.89614
AC__1700123O21Rik	0.00427104	0.00673808	0.00241427	0.00143082	0.00461732	0.00127034	0.00193278	0.00329451	0.00655373
AC__Gm49534	0	0	0.000603945	0	0	0	0.000644548	0	0
AC__Tmem114	0.0407665	0.0320595	0.0352071	0.0374454	0.0365313	0.0425762	0.0419343	0.0331487	0.0329689
AC__Mettl22	0.146309	0.140196	0.141436	0.145576	0.148784	0.159839	0.128815	0.151208	0.120628
AC__Abat	0.796813	0.906135	0.849128	1.00977	0.875128	0.878292	0.900315	0.879843	0.798542
AC__Tmem186	0.34123	0.297941	0.358634	0.361521	0.312072	0.356294	0.31238	0.343268	0.297958
AC__Pmm2	0.292004	0.280809	0.322377	0.350335	0.305018	0.317046	0.287242	0.279029	0.291367
AC__Carhsp1	0.0254386	0.0274283	0.0287079	0.0248368	0.0305066	0.025821	0.0274588	0.0212811	0.0285172
AC__Gm5767	0.0338195	0.0247752	0.0269303	0.0276482	0.0269806	0.0214452	0.0337703	0.0185702	0.0290126
AC__Usp7	1.03253	1.13556	1.08751	1.05939	1.10536	1.11614	1.13534	1.12436	1.12336
AC__1810013L24Rik	0.754337	0.751049	0.713879	0.591249	0.705888	0.69025	0.738948	0.741038	0.756391
AC__Gm30371	0.0198242	0.0154508	0.0150233	0.0241331	0.0224344	0.0214452	0.00835674	0.00986105	0.0150793
AC__Gm30567	0	0.000675226	0.000603945	0	0	0	0	0	0
AC__Gm49448	0	0.000675226	0.00120764	0	0	0.000635311	0.00128881	0.00109901	0.00101021
AC__Gm49451	0	0	0	0	0	0	0	0.000549608	0
AC__Grin2a	1.7472	1.72777	1.67217	1.6397	1.77139	1.71284	1.77126	1.70601	1.82926
AC__Rpl39l	0	0	0.00181108	0	0.000513766	0.000635311	0.00128881	0	0
AC__Gm49455	0	0.00135014	0.00120764	0.00143082	0.000513766	0.000635311	0.000644548	0.000549608	0.00101021
AC__Atf7ip2	0	0	0.00120764	0.0035744	0.00154075	0.00127034	0.00579059	0.00493895	0.00151504
AC__Emp2	0.00852948	0.00471996	0.00783164	0.00785202	0.00717613	0.0164278	0.0045058	0.00986105	0.00755936
AC__Gm1600	0	0	0	0	0.000513766	0	0	0	0
AC__Tekt5	0.00852948	0.00875338	0.0132287	0.00856373	0.0158423	0.00570776	0.0109183	0.011498	0.0130778
AC__Nubp1	0.0951703	0.10232	0.128232	0.125376	0.106453	0.120048	0.106233	0.104933	0.112238
AC__Tvp23a	0.281485	0.271328	0.270737	0.295403	0.284492	0.284026	0.260582	0.249276	0.245646	4	young
AC__Ciita	0.0366023	0.0412776	0.0293	0.0318552	0.0355289	0.0220711	0.0463112	0.0261478	0.0339563
AC__Dexi	0.448559	0.43913	0.465304	0.549311	0.444465	0.477627	0.495924	0.471705	0.384109
AC__Clec16a	0.925496	0.919051	0.933782	1.03793	1.01009	1.00591	0.985484	0.958326	1.02846	7	old
AC__Gm15558	0.060042	0.0634221	0.0684238	0.0650762	0.0828738	0.0573081	0.0784162	0.0602903	0.0593941
AC__Socs1	0.0240371	0.0154508	0.0180093	0.0276482	0.0173662	0.0251967	0.018576	0.0207393	0.012076
AC__Tnp2	0.00142509	0.000675226	0.00241427	0.00143082	0.00205397	0.0019051	0.00128881	0.0016482	0.00151504
AC__Prm3	0	0	0	0	0	0	0	0	0
AC__Prm2	0	0	0.000603945	0	0.000513766	0.00127034	0.00128881	0.000549608	0
AC__Prm1	0.0113615	0.0134448	0.015621	0.0163694	0.0158423	0.0189387	0.0134754	0.0104069	0.00956852	5	middle
AC__Gm46563	0.0421519	0.0267655	0.0287079	0.0409283	0.0274848	0.0382509	0.0242926	0.0245274	0.0205691
AC__Gm11172	0	0	0	0	0	0	0	0	0
AC__Gm26822	0.00569192	0.00337297	0.00542643	0.00785202	0.00819838	0.00507467	0.00321986	0.0060342	0.00201971
AC__Rmi2	0.0212299	0.0181211	0.0203936	0.0135359	0.0153339	0.0195657	0.0109183	0.0120433	0.0200709
AC__Gm21859	0.00142509	0.000675226	0.00120764	0.00143082	0.00102735	0.000635311	0	0	0.00151504
AC__Litaf	0.17564	0.162091	0.211453	0.213202	0.184944	0.228159	0.171228	0.192683	0.183379
AC__Gm10832	0.00142509	0	0.00120764	0.0021457	0.00205397	0.00444132	0.00193278	0.00109901	0.00201971
AC__Snn	0.117685	0.119829	0.141984	0.145576	0.121647	0.147845	0.131171	0.140775	0.123878
AC__Txndc11	0.78693	0.801909	0.770926	0.775221	0.814185	0.819735	0.818601	0.751524	0.780124
AC__Zc3h7a	1.03183	0.966482	0.991432	1.05973	1.0506	1.08622	1.02942	0.964255	0.96594	5	middle
AC__4930509G22Rik	0.0310312	0.0127756	0.0203936	0.0184909	0.0163504	0.0164278	0.0166654	0.0163978	0.016079
AC__Rsl1d1	0.542591	0.577262	0.55438	0.518662	0.52987	0.545812	0.515449	0.579371	0.578677
AC__2610020C07Rik	0.582176	0.605058	0.641763	0.657183	0.673392	0.58192	0.67981	0.567179	0.647708
AC__Gspt1	0.792703	0.866677	0.865798	0.864415	0.876808	0.893423	0.805381	0.894702	0.89598
AC__Tnfrsf17	0	0.000675226	0.00120764	0.000715589	0.00102735	0.00127034	0	0	0.00151504
AC__Snx29	1.22292	1.22495	1.23338	1.2964	1.2487	1.28106	1.26681	1.19618	1.26423
AC__Gm4279	0.00427104	0.00741016	0.000603945	0.000715589	0.00102735	0.00127034	0.00257647	0.00274595	0.0030285
AC__4833415N18Rik	0.00284877	0.000675226	0.0030172	0.000715589	0.00461732	0.0019051	0.000644548	0.00329451	0
AC__Cpped1	0.310518	0.290229	0.343002	0.2919	0.296257	0.344832	0.332487	0.333704	0.342872
AC__Gm9961	0.0155991	0.017454	0.0209891	0.011407	0.0209158	0.0157995	0.0242926	0.0147664	0.0240518
AC__Shisa9	1.17699	1.34227	1.34246	1.28116	1.4485	1.4229	1.52044	1.33339	1.52574	8	old
AC__4930414F18Rik	0.0184172	0.0340398	0.0363857	0.0304542	0.0455214	0.0351535	0.0488063	0.0369044	0.0354361
AC__1700003L19Rik	0	0.00135014	0	0.000715589	0.000513766	0.000635311	0.00128881	0.00109901	0.00252419
AC__Ercc4	0.296655	0.299588	0.306834	0.324274	0.322793	0.309887	0.31601	0.302842	0.342473
AC__Mrtfb	1.03253	0.941028	0.988086	1.04489	1.04438	1.0477	1.05447	1.04453	1.08099	9	old
AC__Gm15738	0.4222	0.370262	0.396298	0.332824	0.40154	0.325692	0.412165	0.35578	0.377512
AC__Gm32817	0.00994617	0.0194544	0.022774	0.0290519	0.0209158	0.025821	0.0255599	0.0153104	0.0215651
AC__2310015D24Rik	0	0.000675226	0	0.000715589	0	0.000635311	0.000644548	0	0.00101021
AC__Parn	0.641875	0.604614	0.586917	0.595518	0.657843	0.66121	0.658321	0.652536	0.677711	9	old
AC__Bfar	0.651892	0.622272	0.677705	0.747777	0.645085	0.683143	0.619823	0.630334	0.610796
AC__3110001I22Rik	0.0184172	0.0187879	0.0174126	0.00713996	0.0148254	0.0151708	0.00899757	0.0163978	0.0130778
AC__Pla2g10	0.0184172	0.0167865	0.015621	0.0241331	0.0274848	0.0183114	0.0153902	0.0201973	0.016079
AC__Pla2g10os	0.00994617	0.00808192	0.00783164	0.0128266	0.0117706	0.00760533	0.00386297	0.00439101	0.00201971
AC__Gm49432	0	0	0.000603945	0.000715589	0	0.000635311	0	0	0.000505192
AC__Rrn3	0.535723	0.539193	0.55026	0.615278	0.568151	0.620044	0.576815	0.537946	0.540278	5	middle
AC__Ntan1	0.458969	0.436138	0.503728	0.511149	0.433853	0.457869	0.419896	0.432732	0.36658	4	young
AC__Pdxdc1	0.813945	0.815788	0.830906	0.90817	0.879045	0.886565	0.872063	0.861807	0.845977	7	old
AC__Mpv17l	0.609534	0.546148	0.635166	0.733642	0.643441	0.693004	0.608028	0.673022	0.600169
AC__Ifitm7	0.0763614	0.0666502	0.0741732	0.0915161	0.0755778	0.0875246	0.0679987	0.076542	0.0637516
AC__Bmerb1	1.27275	1.20488	1.22022	1.28616	1.21965	1.26264	1.24385	1.29402	1.18976
AC__Marf1	0.896684	0.820385	0.917564	0.99297	0.909729	0.958633	0.904799	0.905014	0.806653
AC__Nde1	0.0268388	0.0465187	0.0416772	0.0311549	0.0249618	0.0413417	0.0268261	0.038511	0.0329689
AC__Myh11	0.0296351	0.00942452	0.0168156	0.023429	0.00717613	0.0245722	0.0102784	0.0293832	0.0334627
AC__Fopnl	0.409374	0.403831	0.467927	0.405955	0.403095	0.407496	0.40974	0.430286	0.411339
AC__Gm15868	0.00284877	0.00337297	0.0030172	0.00143082	0.002567	0.0019051	0.00579059	0.00384286	0.00856429
AC__Abcc1	0.444374	0.441619	0.438364	0.462111	0.441819	0.444856	0.451355	0.396858	0.435079
AC__A630010A05Rik	0	0.00202473	0.000603945	0.000715589	0.00205397	0.0019051	0	0.0016482	0.00151504
AC__Snai2	0.00142509	0.00135014	0.00241427	0.0021457	0.002567	0.0019051	0.00193278	0.00219718	0.00151504
AC__Gm33696	0.0071114	0.00337297	0.0030172	0.00428822	0.00768734	0.00380768	0.00386297	0.00329451	0.0055474
AC__Efcab1	0.0268388	0.0201205	0.022774	0.0170769	0.0244567	0.0251967	0.0280912	0.0239868	0.0200709
AC__Gm21897	0	0	0.000603945	0.0021457	0	0	0	0.000549608	0.000505192
AC__Ube2v2	0.760242	0.807322	0.801401	0.721539	0.722178	0.756444	0.723023	0.777091	0.720043
AC__Mcm4	0.0817605	0.103577	0.111555	0.0955411	0.104543	0.101215	0.0936007	0.113596	0.092944
AC__Prkdc	0.798453	0.782801	0.800708	0.846216	0.851401	0.839756	0.857192	0.766467	0.863023
AC__Mzt2	0.130766	0.114848	0.110996	0.112192	0.0915806	0.114776	0.0923918	0.124227	0.0690596
AC__Cebpd	0.0504365	0.0595389	0.0275231	0.0318552	0.0178738	0.0283156	0.0274588	0.0528904	0.035929
AC__Spidr	0.0951703	0.0998008	0.0941177	0.0894994	0.0968756	0.0917049	0.0966185	0.0946734	0.0981459
AC__Pkp2	0.0965044	0.0966461	0.0958145	0.09353	0.0930266	0.0857294	0.102635	0.0920971	0.101446
AC__Yars2	0.103157	0.111726	0.128232	0.107549	0.131531	0.134013	0.106832	0.114104	0.129431
AC__Dnm1l	1.34018	1.4208	1.36749	1.28293	1.41479	1.41768	1.40273	1.38271	1.5296
AC__Gm49521	0.0722989	0.100431	0.102582	0.0678104	0.099276	0.0743072	0.111614	0.0822651	0.107087
AC__Fgd4	1.13021	1.13433	1.15417	1.10536	1.15743	1.13912	1.17071	1.15998	1.20299	10	old
AC__Olfr19	0	0	0	0	0.000513766	0	0	0	0
AC__4933404G15Rik	0	0.000675226	0	0	0	0	0	0	0
AC__Spag6l	0.0763614	0.0782118	0.0867419	0.0894994	0.0891673	0.098843	0.107431	0.0827842	0.0767457	7	old
AC__Igll1	0	0	0	0	0	0	0	0	0
AC__Vpreb1	0.00284877	0.00404662	0.00241427	0.0035744	0.00410501	0.00697309	0.00257647	0.00219718	0.00353263
AC__Top3b	0.394266	0.398717	0.48486	0.500563	0.434613	0.534011	0.433803	0.449334	0.424952
AC__Ppm1f	0.171848	0.163298	0.178205	0.195809	0.197993	0.196346	0.206296	0.183999	0.185602	7	old
AC__Gm49595	0.0504365	0.0445555	0.0545309	0.0561541	0.0544558	0.0615767	0.0512972	0.0592355	0.0433029
AC__Mapk1	1.23932	1.25413	1.27067	1.2961	1.27909	1.28993	1.28412	1.27393	1.25367	7	old
AC__1700056N10Rik	0.0212299	0.025439	0.025744	0.0283503	0.0355289	0.0270689	0.0356584	0.0239868	0.0290126
AC__Ypel1	0.161686	0.147531	0.1691	0.181995	0.164916	0.139216	0.180928	0.151208	0.148703
AC__Ppil2	0.61792	0.565901	0.608869	0.718062	0.587089	0.616733	0.576383	0.608507	0.531915
AC__Gm49584	0.0240371	0.0247752	0.022774	0.0177841	0.0204093	0.0157995	0.0236585	0.0174844	0.0270303
AC__2610318N02Rik	0.00427104	0.00741016	0.00181108	0.00713996	0.00359252	0.00760533	0.00514834	0.00219718	0.00353263
AC__Sdf2l1	0.0817605	0.0406211	0.0614941	0.0739435	0.0559395	0.0518012	0.0954121	0.066078	0.0579386
AC__Ccdc116	0.0071114	0.00741016	0.0150233	0.0170769	0.0163504	0.0176838	0.0166654	0.0104069	0.0150793
AC__Ydjc	0.139853	0.140808	0.143079	0.142985	0.135747	0.128211	0.144064	0.149227	0.140934
AC__Ube2l3	0.704461	0.762242	0.728171	0.706265	0.691006	0.717943	0.664842	0.767113	0.697475
AC__Rimbp3	0.00427104	0.00606568	0.00783164	0.00927508	0.0107508	0.011393	0.00771563	0.00986105	0.0130778
AC__Hic2	0.178162	0.181874	0.219258	0.234043	0.208705	0.213437	0.199013	0.198443	0.195343
AC__Tmem191c	0.785277	0.747433	0.755623	0.884715	0.764535	0.75945	0.732755	0.692201	0.649964	4	young
AC__Pi4ka	1.66145	1.57066	1.67235	1.85937	1.71772	1.7607	1.67238	1.6542	1.56538
AC__Serpind1	0.0463001	0.0412776	0.0393278	0.0416239	0.0672642	0.0505746	0.0506749	0.0401158	0.0486866
AC__Snap29	0.135966	0.160883	0.179806	0.154606	0.159405	0.167781	0.154528	0.150713	0.155524
AC__Crkl	0.424326	0.412484	0.430765	0.417791	0.413549	0.436428	0.427586	0.449334	0.421184
AC__Aifm3	0.0226342	0.0366759	0.0346175	0.0540873	0.0435284	0.0363933	0.0387998	0.0395811	0.0428125
AC__Lztr1	0.318543	0.314872	0.294081	0.348088	0.305018	0.317556	0.306658	0.308624	0.273503
AC__Thap7	0.122932	0.121071	0.125466	0.124063	0.114545	0.145549	0.114594	0.134279	0.11364
AC__Gm49785	0.0379917	0.0373342	0.0275231	0.0388396	0.0370322	0.0370128	0.0344	0.0272271	0.0290126
AC__Lrrc74b	0	0.00135014	0.00120764	0	0.00205397	0	0.000644548	0	0.00201971
AC__P2rx6	0.00142509	0.00606568	0.00422232	0.00428822	0.00564139	0.00253957	0.00514834	0.00274595	0.00454037
AC__Slc7a4	0.154018	0.114848	0.144719	0.170593	0.151562	0.143249	0.159154	0.128256	0.139099
AC__Smpd4	0.256638	0.268527	0.28022	0.276027	0.278997	0.273024	0.307179	0.254355	0.284746
AC__Ccdc74a	0.0296351	0.012106	0.0180093	0.0177841	0.0193956	0.0189387	0.0166654	0.0185702	0.012577
AC__Med15	0.526844	0.541979	0.554791	0.602606	0.614198	0.578946	0.578111	0.56458	0.554798	5	middle
AC__Klhl22	0.563002	0.547535	0.601323	0.677465	0.614198	0.640163	0.598266	0.605259	0.549974
AC__Scarf2	0.0965044	0.0679394	0.0827546	0.0982183	0.0896503	0.0905118	0.0735233	0.0926127	0.060848
AC__B830017H08Rik	0.00142509	0.00404662	0.00361989	0.0021457	0.00307985	0.00634056	0.00514834	0.00329451	0.00151504
AC__Car15	0.049059	0.0393073	0.0316657	0.0395362	0.0400341	0.0413417	0.0387998	0.0342228	0.0339563
AC__Dgcr2	0.574537	0.545685	0.557667	0.600719	0.613862	0.617975	0.607605	0.572364	0.554109	5	middle
AC__Tssk1	0	0.00135014	0.000603945	0.0035744	0	0.000635311	0	0.0016482	0.000505192
AC__Tssk2	0	0	0	0	0	0	0	0.000549608	0
AC__Ess2	0.0871394	0.090316	0.0963796	0.0834323	0.0848132	0.0887202	0.0790267	0.0822651	0.0762665	3	young
AC__Gsc2	0.00852948	0.0147824	0.0192019	0.0325551	0.0193956	0.0276924	0.0249264	0.0304601	0.0300027	9	old
AC__Slc25a1	0.0978374	0.108597	0.103144	0.0962109	0.101193	0.11125	0.0832927	0.0827842	0.0824835	4	young
AC__Vpreb2	0	0	0	0	0	0	0	0	0
AC__Gm49580	0	0	0	0	0	0	0	0	0
AC__Dgcr6	0.196942	0.222382	0.210931	0.188919	0.175875	0.186887	0.1718	0.204657	0.165469
AC__Prodh	0.146309	0.13467	0.179806	0.178837	0.163999	0.156422	0.164916	0.181093	0.143223
AC__Rtn4r	0.0641392	0.0360174	0.0446086	0.0450968	0.0499955	0.0511881	0.0362872	0.0379757	0.035929
AC__4933432I09Rik	0.00142509	0.00202473	0.000603945	0.0035744	0.00921991	0.0019051	0.00321986	0.00548668	0.00353263
AC__4930483P17Rik	0.0198242	0.0161188	0.0197979	0.0248368	0.0279889	0.0220711	0.020484	0.0201973	0.0180764
AC__Ccdc188	0.00142509	0	0.000603945	0.000715589	0.002567	0.000635311	0.00193278	0	0.00201971
AC__Zdhhc8	0.340104	0.260656	0.325273	0.398372	0.313726	0.332268	0.25627	0.304179	0.284331
AC__Ranbp1	0.585981	0.639283	0.645243	0.597885	0.524164	0.587429	0.499576	0.623928	0.47234
AC__Trmt2a	0.174377	0.210173	0.240889	0.217517	0.20826	0.213437	0.211873	0.193164	0.204581
AC__Dgcr8	0.599218	0.566813	0.60649	0.661715	0.611173	0.639755	0.616042	0.584879	0.595829
AC__Tango2	0.850778	0.825349	0.868117	1.02639	0.853677	0.91144	0.840728	0.872055	0.827304
AC__Arvcf	0.282658	0.250473	0.237306	0.259978	0.251203	0.274076	0.271839	0.260333	0.243087
AC__Comt	0.79517	0.697915	0.75991	0.876161	0.766349	0.768058	0.738562	0.761611	0.675814
AC__Gm15764	0.060042	0.0794907	0.083895	0.0827566	0.0852976	0.0676529	0.0905765	0.0565951	0.0685779
AC__Txnrd2	0.178162	0.127886	0.128232	0.161022	0.13995	0.143249	0.102635	0.137781	0.100033
AC__Gnb1l	0.115054	0.143257	0.130441	0.129962	0.137617	0.154711	0.156264	0.124731	0.112706
AC__Rtl10	0.00284877	0.00202473	0.00181108	0	0.002567	0.0019051	0.00321986	0.00329451	0.00353263
AC__Tbx1	0.00427104	0	0	0	0.000513766	0	0	0	0.00101021
AC__4930588K23Rik	0.00142509	0.00135014	0.00120764	0.00143082	0	0	0.000644548	0.000549608	0
AC__Gp1bb	0.0938349	0.0549952	0.0545309	0.0684931	0.0677545	0.064618	0.0431862	0.0565951	0.0408492
AC__Sept5	0.0965044	0.146921	0.115464	0.108213	0.120229	0.104765	0.109225	0.116134	0.106148
AC__Cldn5	0.0184172	0.000675226	0.00120764	0.000715589	0.000513766	0	0.00128881	0.00274595	0.00151504
AC__Cdc45	0.0184172	0.017454	0.015621	0.0199035	0.0112608	0.020819	0.0166654	0.0125883	0.0180764
AC__Ufd1	0.588828	0.592124	0.613219	0.697906	0.656214	0.677195	0.582423	0.643415	0.543402
AC__2510002D24Rik	0.383376	0.364503	0.394921	0.464706	0.364102	0.422272	0.328899	0.391839	0.292192
AC__Mrpl40	0.294332	0.290229	0.317053	0.317398	0.27178	0.311936	0.232871	0.304624	0.221148
AC__Hira	0.89285	0.898909	0.952319	1.08728	0.961048	1.00275	0.966804	0.958326	0.905722
AC__2010309G21Rik	0	0.00202473	0.0030172	0.000715589	0.00154075	0.00317376	0.00257647	0	0.0030285
AC__Iglc1	0	0	0	0	0	0	0	0	0
AC__Iglj1	0	0	0	0	0	0	0	0	0
AC__Iglc3	0	0	0	0	0.000513766	0	0	0.000549608	0
AC__Iglj3p	0	0	0	0	0	0	0	0	0
AC__Iglj3	0	0	0	0	0	0	0	0	0
AC__Iglv1	0	0	0	0	0	0	0	0	0
AC__Iglc4	0	0	0	0	0	0	0	0	0
AC__Iglj4	0	0	0	0	0	0	0	0	0
AC__Iglc2	0	0	0	0	0	0	0	0	0
AC__Iglj2	0	0	0	0	0	0	0	0	0
AC__Gm43388	0.00142509	0.000675226	0.000603945	0	0	0.00127034	0.0045058	0.0016482	0.00151504
AC__Iglv3	0	0	0	0	0	0	0	0	0
AC__Iglv2	0	0	0	0	0	0	0	0	0
AC__Olfr164	0.00142509	0	0	0	0.000513766	0	0	0	0
AC__Olfr165	0	0.000675226	0.00120764	0	0	0	0	0.000549608	0.00151504
AC__Olfr166	0	0	0	0	0	0	0	0	0
AC__Olfr167	0	0	0	0	0	0	0	0	0
AC__Olfr168	0	0	0.000603945	0	0.000513766	0	0	0	0
AC__Olfr169	0	0	0	0	0	0	0	0	0
AC__Olfr170	0	0	0	0	0	0	0	0	0
AC__Olfr171	0	0	0.000603945	0	0	0	0	0	0
AC__Lamp3	0.00284877	0.00269901	0.00120764	0.00143082	0.00205397	0.00127034	0.00128881	0.0016482	0.0030285
AC__B3gnt5	0.00427104	0.00135014	0.00181108	0	0.000513766	0.00253957	0.000644548	0.00109901	0.00252419
AC__A930003A15Rik	0.588828	0.563161	0.496039	0.378138	0.41046	0.422746	0.356353	0.512738	0.361869
AC__Gm49598	0	0	0.000603945	0	0	0	0.000644548	0	0
AC__Klhl6	0.00284877	0	0.000603945	0	0	0.000635311	0	0.000549608	0.00101021
AC__Klhl24	0.986494	0.942434	0.986867	0.947672	0.964739	1.04955	0.961848	1.00536	1.01677
AC__Yeats2	0.79188	0.730437	0.797931	0.791026	0.825248	0.793211	0.810536	0.735766	0.806076
AC__Map6d1	0.0366023	0.0530435	0.0551125	0.0637072	0.065301	0.0542513	0.0506749	0.0560664	0.0486866	5	middle
AC__Gm49566	0.00284877	0	0.00120764	0	0.00154075	0.000635311	0.00193278	0	0.000505192
AC__Parl	0.496846	0.482314	0.55191	0.552731	0.539801	0.586159	0.535158	0.528068	0.507242
AC__Cyp2ab1	0.00284877	0.000675226	0.00181108	0.0035744	0.00307985	0.00127034	0.00128881	0.0016482	0.00353263
AC__Abcc5	1.33058	1.22119	1.29623	1.29727	1.34165	1.31696	1.38384	1.26527	1.30263
AC__Eif2b5	0.300133	0.27747	0.29949	0.3076	0.279421	0.32417	0.264344	0.303288	0.269736
AC__Gm16618	0.049059	0.0458646	0.047534	0.0457904	0.0395342	0.0444259	0.0350293	0.0417188	0.0295077	2	young
AC__Dvl3	0.402919	0.415019	0.412727	0.477101	0.429662	0.435489	0.426147	0.388063	0.368929	5	middle
AC__Ap2m1	0.809885	0.823823	0.755623	0.713704	0.67178	0.749657	0.608874	0.769372	0.545827	2	young
AC__Abcf3	0.28383	0.319209	0.272739	0.272476	0.275181	0.286112	0.275572	0.285808	0.273921
AC__Gm49745	0	0.00471996	0.00662953	0.00286023	0.00717613	0.00507467	0.0045058	0.00548668	0.0030285
AC__Vwa5b2	0.296655	0.226428	0.244972	0.32941	0.264098	0.284026	0.214098	0.235335	0.215066
AC__Gm49748	0	0	0	0	0	0	0	0	0.000505192
AC__Alg3	0.126854	0.0915842	0.118806	0.11814	0.0954334	0.098843	0.0929964	0.0998122	0.0900986
AC__Eef1akmt4	0.0226342	0.0261024	0.0281156	0.0269459	0.0254668	0.0245722	0.030618	0.0304601	0.0300027	8	old
AC__Camk2n2	0.366886	0.355557	0.41182	0.439594	0.362104	0.394986	0.304049	0.402691	0.276426
AC__Ece2	0.524863	0.489067	0.533665	0.612003	0.581948	0.59123	0.539156	0.539459	0.540625
AC__Psmd2	0.504907	0.51954	0.497752	0.47967	0.472881	0.501613	0.466831	0.501909	0.422693
AC__Eif4g1	1.20509	1.18926	1.23107	1.38073	1.2448	1.26634	1.20942	1.27075	1.1222
AC__Fam131a	0.257831	0.262346	0.288651	0.301224	0.287863	0.294944	0.253569	0.270395	0.252449
AC__Clcn2	0.237416	0.292988	0.279225	0.224886	0.27178	0.237352	0.291462	0.232062	0.249477
AC__Polr2h	0.169314	0.187222	0.220814	0.230997	0.197993	0.205192	0.162038	0.206564	0.12712
AC__Thpo	0.032426	0.0227822	0.0298918	0.0374454	0.0224344	0.0301837	0.0236585	0.022364	0.0220628
AC__Chrd	0.0573041	0.0601868	0.0551125	0.0732633	0.077527	0.0640102	0.0710705	0.0512997	0.0781823
AC__4833419O12Rik	0	0	0	0	0	0	0	0	0
AC__Gm49742	0	0	0	0.000715589	0.000513766	0	0	0	0.00101021
AC__Teddm3	0.00142509	0	0	0	0	0	0	0	0
AC__Ephb3	0.0366023	0.0530435	0.0369746	0.0478691	0.0504918	0.0425762	0.0463112	0.0406503	0.0374068
AC__Gm49750	0.00142509	0	0	0	0.00102735	0.000635311	0	0.000549608	0.000505192
AC__Gm16863	0	0.00135014	0.000603945	0	0.000513766	0	0.00193278	0	0
AC__Vps8	1.04502	1.01408	1.04628	1.08053	1.10105	1.0477	1.09788	1.02657	1.11941
AC__2510009E07Rik	1.13411	1.22437	1.2197	1.20869	1.23086	1.23267	1.18297	1.19642	1.1491
AC__Ehhadh	0.183194	0.180087	0.241911	0.298899	0.254222	0.270919	0.214098	0.239997	0.19446
AC__1300002E11Rik	0.154018	0.153008	0.163178	0.157176	0.165832	0.150137	0.148142	0.146746	0.15189
AC__Map3k13	0.98937	1.07529	1.02981	1.06931	1.13421	1.06178	1.09577	1.01627	1.0798
AC__Gm49607	0.00852948	0.00741016	0.00361989	0.00428822	0.002567	0.00380768	0.00707424	0.0016482	0.00605065
AC__Gm26744	0.00142509	0.00269901	0.00361989	0.000715589	0.00359252	0.00317376	0.00386297	0.00274595	0.00454037
AC__Tmem41a	0.298975	0.230464	0.300962	0.316823	0.276454	0.265114	0.260044	0.250201	0.237526
AC__Liph	0.0463001	0.0536944	0.0481184	0.0457904	0.0480087	0.0388696	0.0488063	0.0433201	0.0525894
AC__Senp2	1.03879	1.01675	1.10194	1.19406	1.05678	1.1549	1.04325	1.05621	0.969815
AC__Igf2bp2	0.23257	0.130357	0.0963796	0.050636	0.0455214	0.0201925	0.0369158	0.0185702	0.0300027	1	young
AC__Tra2b	1.1464	1.13494	1.09912	1.09601	1.13069	1.10968	1.10329	1.12209	1.13537
AC__Etv5	0.423263	0.384301	0.318991	0.375933	0.417402	0.36125	0.380325	0.334576	0.312271
AC__Dgkg	0.24345	0.237928	0.188313	0.195184	0.179509	0.194126	0.168362	0.20418	0.186934
AC__9230117E06Rik	0	0.00135014	0.000603945	0	0.00205397	0.00127034	0.00257647	0	0.00201971
AC__Gm15651	0.00142509	0.000675226	0.00181108	0	0.00102735	0	0.00128881	0	0.00101021
AC__Crygs	0.0352115	0.104834	0.0132287	0.0128266	0.0143167	0.000635311	0.00321986	0.211795	0.00252419
AC__Tbccd1	0.17564	0.162694	0.210409	0.198307	0.182682	0.205743	0.189999	0.189794	0.176242
AC__Dnajb11	0.610468	0.465293	0.570334	0.501069	0.523807	0.4758	0.621919	0.573104	0.553077
AC__Gm30505	0	0.000675226	0.000603945	0	0.00154075	0.000635311	0	0.000549608	0.00101021
AC__Ahsg	0.00142509	0	0	0	0.000513766	0.000635311	0	0	0.000505192
AC__Fetub	0.00284877	0.000675226	0.00120764	0	0.00154075	0	0.000644548	0	0.000505192
AC__Hrg	0.00284877	0.000675226	0	0	0	0	0	0.000549608	0
AC__Kng2	0	0	0.000603945	0.000715589	0	0	0	0	0.000505192
AC__Kng1	0	0.00135014	0.000603945	0	0.00102735	0	0.000644548	0	0.000505192
AC__Eif4a2	1.28098	1.35843	1.38193	1.2589	1.22845	1.23456	1.1644	1.32661	1.11732
AC__Rfc4	0.0965044	0.090316	0.106515	0.0712209	0.0741142	0.0839319	0.0839011	0.102375	0.0877232
AC__6330408M09Rik	0.0212299	0.0261024	0.0381517	0.0304542	0.0289965	0.0419591	0.0413079	0.0320739	0.0545369	8	old
AC__Adipoq	0	0.000675226	0.00120764	0.00143082	0.00205397	0.00127034	0.000644548	0.00109901	0.000505192
AC__B630019A10Rik	0.0113615	0.00741016	0.00903274	0.00500168	0.00461732	0.00697309	0.00643256	0.00493895	0.00705663
AC__BC106179	0	0.00269901	0.00181108	0.000715589	0.00205397	0.00380768	0.000644548	0.000549608	0.000505192
AC__St6gal1	0.256638	0.20315	0.202557	0.219363	0.214474	0.194681	0.220752	0.171362	0.223313
AC__Rtp1	0	0	0	0	0	0.00127034	0	0	0
AC__Masp1	0.00284877	0.00135014	0.00602811	0.00500168	0.00154075	0.00444132	0.00257647	0.00658152	0.00101021
AC__Gm45338	0	0	0	0	0	0.000635311	0	0	0
AC__Rtp4	0.00284877	0.00404662	0.00361989	0.0035744	0.00461732	0.00507467	0.00707424	0.0109526	0.00906649
AC__Sst	0.060042	0.0452102	0.147993	0.197683	0.0524752	0.156992	0.140559	0.204657	0.109899
AC__Rtp2	0	0	0	0	0	0	0	0	0
AC__Bcl6	0.443325	0.39564	0.394001	0.492954	0.379194	0.4758	0.40049	0.424154	0.38527
AC__Gm37419	0.00142509	0	0	0	0	0	0.00128881	0.000549608	0
AC__Gm49518	0.00142509	0.00269901	0.00120764	0.00500168	0.000513766	0.00127034	0.000644548	0.000549608	0.000505192
AC__Gm46545	0	0	0	0	0	0	0	0	0
AC__Gm31583	0	0	0	0	0	0.000635311	0.000644548	0	0
AC__Gm32126	0	0	0	0	0	0.000635311	0	0	0
AC__Gm31814	0.00142509	0.00135014	0.00120764	0.0035744	0.00154075	0.00127034	0.00193278	0.0016482	0.00201971
AC__Lpp	1.22475	1.16326	1.15471	1.09232	1.19113	1.14286	1.26063	1.18147	1.2722
AC__A230028O05Rik	0.00427104	0.00539298	0.00542643	0.00642755	0.00307985	0.00634056	0.00321986	0.00767552	0.00403659
AC__Tprg	0	0.000675226	0	0	0.00154075	0.00127034	0.000644548	0.00109901	0.00101021
AC__Trp63	0.00284877	0.00135014	0.00181108	0.00143082	0.000513766	0.000635311	0.00321986	0.00219718	0.00454037
AC__Gm4524	0.0155991	0.0247752	0.0287079	0.011407	0.0289965	0.0220711	0.0242926	0.0147664	0.0304974
AC__P3h2	1.26683	1.26541	1.21242	1.19343	1.26953	1.18176	1.23895	1.35654	1.32398
AC__AU015336	0.0113615	0.0287531	0.0233685	0.0156615	0.0224344	0.0189387	0.0255599	0.0309982	0.0290126
AC__Cldn1	0.00994617	0.00269901	0.00241427	0.00286023	0.00154075	0.00127034	0.00514834	0.00219718	0.00252419
AC__Cldn16	0.00142509	0.00606568	0.00361989	0	0.00410501	0.000635311	0.00963811	0	0.00504397
AC__Tmem207	0	0	0	0	0	0	0.000644548	0	0
AC__Il1rap	0.206858	0.187815	0.234741	0.200177	0.210038	0.244879	0.190564	0.20418	0.244367
AC__Gm20319	0.0113615	0.00673808	0.0120311	0.0135359	0.0107508	0.00760533	0.0109183	0.0120433	0.017078
AC__Gmnc	0	0.00135014	0.00120764	0.000715589	0.00307985	0.00317376	0.00128881	0.00274595	0.00201971
AC__Ostn	0	0.000675226	0	0	0.000513766	0	0	0.000549608	0.000505192
AC__Gm32312	0	0	0	0	0	0	0	0	0
AC__Uts2b	0.00142509	0.00337297	0	0.00143082	0.00102735	0.0019051	0.00193278	0.000549608	0.00101021
AC__Ccdc50	0.929244	0.919765	0.955749	0.966841	0.938167	0.990326	0.951884	0.954076	0.955555
AC__Gm10823	0.00142509	0.00337297	0.0030172	0.0021457	0.00205397	0	0.00257647	0	0.00101021
AC__Fgf12	3.37968	3.44145	3.39894	3.29809	3.51313	3.44821	3.56239	3.44171	3.56595	8	old
AC__Mb21d2	0.359126	0.389466	0.39078	0.363191	0.424311	0.373564	0.418932	0.374134	0.391831
AC__Plaat1	0.0296351	0.0346993	0.040503	0.0318552	0.0355289	0.0487328	0.0431862	0.0369044	0.0339563
AC__Atp13a5	0.0240371	0.0201205	0.0245568	0.0381427	0.0249618	0.0183114	0.0293551	0.0180274	0.019074
AC__Atp13a4	0.00427104	0.00202473	0.00241427	0.00143082	0.00410501	0.00127034	0	0.00109901	0.00151504
AC__Opa1	0.84444	0.894192	0.921077	0.893218	0.908361	0.955032	0.913039	0.913794	0.933502
AC__Gm49636	0	0	0	0	0.000513766	0	0	0	0.000505192
AC__Gm26834	0.00142509	0	0	0.000715589	0.002567	0.00253957	0	0.00109901	0.00101021
AC__Gm32679	0	0	0	0	0	0	0	0	0
AC__Gm26569	0.00284877	0.00269901	0.00241427	0.00143082	0.000513766	0.0019051	0.00257647	0.000549608	0.00252419
AC__Gm1968	0.0113615	0.00202473	0.00361989	0.00143082	0.00564139	0.00253957	0.00128881	0.00329451	0.00101021
AC__4632428C04Rik	0.00569192	0.0100953	0.0174126	0.00856373	0.0112608	0.0151708	0.0102784	0.0120433	0.0135785
AC__9030404E10Rik	0.00427104	0.000675226	0	0.00143082	0.000513766	0.00127034	0.000644548	0	0.000505192
AC__Hes1	0.1005	0.106717	0.108197	0.0650762	0.0657921	0.0724955	0.0673836	0.0687011	0.0724273	3	young
AC__1700025H01Rik	0	0	0	0	0.000513766	0	0.00128881	0	0
AC__Gm26562	0.00569192	0.00808192	0.00783164	0.00927508	0.0122802	0.00823731	0.0121974	0.00384286	0.00806191
AC__Cpn2	0	0	0	0	0	0.00127034	0	0	0
AC__Lrrc15	0	0.000675226	0.00181108	0.00500168	0	0.000635311	0.00128881	0.0016482	0.000505192
AC__Gp5	0.00569192	0.00404662	0.0048245	0.00428822	0.0097304	0.0145418	0.00386297	0.00931498	0.00906649
AC__Atp13a3	1.13411	1.10323	1.1334	1.06453	1.16913	1.14171	1.15371	1.12739	1.23039
AC__Tmem44	0.0559332	0.0379922	0.0451941	0.0478691	0.0405338	0.0407241	0.0242926	0.0358323	0.0245487	2	young
AC__Lsg1	0.362457	0.411468	0.400881	0.427936	0.409299	0.452771	0.426627	0.433139	0.421184	7	old
AC__Fam43a	0.108457	0.107344	0.0997658	0.104889	0.0882008	0.115362	0.0893651	0.118162	0.0781823
AC__Gm49754	0	0	0	0	0	0	0	0	0
AC__Gm49755	0	0	0	0	0	0	0	0	0
AC__Gm49756	0.00569192	0.00875338	0.0132287	0.00998608	0.0183813	0.0120233	0.0153902	0.0060342	0.0180764
AC__Gm49757	0	0.000675226	0	0	0	0	0	0	0
AC__Gm46565	0.00994617	0.00337297	0.00181108	0.0021457	0.00410501	0.00570776	0.00321986	0.0016482	0.00252419
AC__Xxylt1	0.230141	0.266844	0.260688	0.219978	0.282381	0.248093	0.26649	0.248351	0.292605
AC__Gm15742	0	0	0	0	0	0	0	0.000549608	0
AC__Acap2	1.28333	1.25072	1.24745	1.27467	1.3049	1.30312	1.30436	1.30764	1.33784	9	old
AC__Gm41442	0.00142509	0.00269901	0.00602811	0.00286023	0.00410501	0.0019051	0.00514834	0.00329451	0.00252419
AC__Ppp1r2	0.766122	0.775717	0.813825	0.785639	0.789722	0.803078	0.74819	0.82287	0.749194
AC__Gm49767	0	0.00269901	0.00181108	0	0.00512944	0.00127034	0.00193278	0.000549608	0.00403659
AC__Apod	0.00569192	0.00471996	0.0126301	0.00785202	0.00359252	0.00444132	0.0134754	0.0234461	0.0030285
AC__AV205837	0	0	0	0	0	0	0	0	0
AC__Gm49736	0.00284877	0.000675226	0.00120764	0.00143082	0.00102735	0	0.00257647	0.00219718	0.00201971
AC__Bdh1	0.343479	0.327306	0.337276	0.363747	0.333028	0.367666	0.311341	0.332395	0.300011
AC__Gm15743	0.0184172	0.0134448	0.022774	0.023429	0.0178738	0.0276924	0.020484	0.0245274	0.0250453
AC__Gm49695	0	0	0.00241427	0.000715589	0	0.0019051	0.00128881	0.0016482	0.00252419
AC__Gm46560	0.00427104	0.00202473	0.00181108	0.00286023	0.00307985	0.0019051	0.0045058	0.00109901	0.00403659
AC__Gm34256	0.00427104	0	0.00241427	0.000715589	0.00102735	0	0.00193278	0.000549608	0.0030285
AC__Gm536	0.0240371	0.0221173	0.0197979	0.023429	0.0168584	0.0245722	0.0192123	0.0180274	0.0135785
AC__Dlg1	1.50548	1.59232	1.63803	1.54598	1.65106	1.59495	1.64729	1.62456	1.67293
AC__Meltf	0	0.00269901	0	0.000715589	0.00154075	0.00127034	0.00193278	0.00384286	0.00353263
AC__Pigz	0.0518126	0.0614818	0.0684238	0.0712209	0.0613667	0.0767194	0.0667682	0.0523603	0.0613324
AC__0610012G03Rik	0.409374	0.424611	0.432557	0.401085	0.333436	0.421798	0.322727	0.408915	0.318768
AC__Ncbp2	0.326524	0.348148	0.337276	0.313371	0.310829	0.299598	0.288826	0.331958	0.30942
AC__Senp5	0.923994	0.920836	0.926808	1.02392	0.926048	0.985199	0.910297	0.845073	0.869675	4	young
AC__Gm49733	0	0.00269901	0	0.000715589	0.000513766	0.00127034	0	0	0.00252419
AC__Pak2	0.892082	0.921192	0.952319	0.90588	0.855382	0.937554	0.857548	0.968194	0.891901
AC__Pigx	0.369096	0.265159	0.35486	0.375382	0.307512	0.325185	0.286714	0.297932	0.260486
AC__Cep19	0.317399	0.333215	0.388474	0.359848	0.309171	0.372583	0.323242	0.339363	0.258797
AC__Gm15729	0.00569192	0.00741016	0.00783164	0.00642755	0.00666473	0.00253957	0.0045058	0.00439101	0.00755936
AC__Nrros	0.22649	0.201389	0.202032	0.262367	0.236449	0.233033	0.249236	0.196525	0.208959
AC__Bex6	0.00284877	0	0	0	0.000513766	0.000635311	0.000644548	0	0
AC__Fbxo45	0.356901	0.361352	0.401338	0.391295	0.380773	0.393535	0.366389	0.380482	0.344863
AC__Wdr53	0.121622	0.128504	0.147448	0.133881	0.127304	0.151282	0.138218	0.137281	0.134964
AC__Smco1	0.00994617	0.00337297	0.00723071	0.0128266	0.0107508	0.00570776	0.00579059	0.00274595	0.00605065
AC__Rnf168	0.417937	0.452024	0.481835	0.466262	0.457995	0.487632	0.414101	0.445706	0.45143
AC__Ubxn7	0.852359	0.938563	0.842743	0.909695	0.882951	0.897863	0.860392	0.890261	0.936937
AC__Tm4sf19	0.0071114	0.00337297	0.00181108	0.000715589	0.00154075	0.0019051	0	0.00109901	0.00151504
AC__Tctex1d2	0.279137	0.29849	0.355804	0.259978	0.276454	0.320104	0.235064	0.288511	0.273503
AC__Pcyt1a	0.512923	0.477472	0.496468	0.5041	0.463223	0.52167	0.470558	0.481581	0.454014
AC__2210020O09Rik	0.00142509	0.00135014	0	0	0	0	0.00193278	0	0.00151504
AC__Slc51a	0.0127754	0.0114361	0.0180093	0.0262432	0.0153339	0.0189387	0.0211195	0.0142222	0.0230576
AC__Zdhhc19	0.0282376	0.0127756	0.022774	0.0227246	0.0193956	0.0264451	0.0179394	0.0207393	0.0220628
AC__Gm34680	0.00142509	0.00202473	0.00181108	0.00571479	0.00205397	0.00253957	0.00257647	0.0016482	0.00151504
AC__Tfrc	0.954479	1.09282	1.11287	0.991171	1.1137	1.10348	1.02277	1.05065	1.16497
AC__Tnk2	0.780304	0.79414	0.784316	0.93125	0.823216	0.874484	0.809065	0.79431	0.715742
AC__Tnk2os	0.0071114	0.00673808	0.00723071	0.00428822	0.0122802	0.011393	0.00963811	0.00822221	0.00705663
AC__Muc4	0	0.00269901	0	0.00143082	0	0.000635311	0.00128881	0.00329451	0
AC__Muc20	0	0.000675226	0.00181108	0	0	0.0019051	0	0.00109901	0.000505192
AC__Smbd1	0	0	0	0	0	0	0	0.000549608	0.000505192
AC__Gm26769	0	0	0.000603945	0	0	0	0	0.000549608	0
AC__Rubcn	0.563002	0.527058	0.581276	0.713704	0.578167	0.622523	0.578543	0.568663	0.536103
AC__Fyttd1	0.98937	1.06532	1.01135	1.0055	1.00575	1.03505	0.990685	1.01492	0.993356
AC__Lrch3	1.43604	1.41448	1.41584	1.57222	1.52209	1.49974	1.50144	1.43447	1.45857
AC__Gm17106	0.469304	0.506287	0.529067	0.493463	0.565028	0.421323	0.622338	0.445302	0.548938
AC__Iqcg	0.049059	0.0478261	0.0352071	0.0248368	0.0289965	0.0326707	0.0362872	0.0363685	0.0378991	1	young
AC__Rpl35a	1.71064	1.69142	1.62594	1.45623	1.37829	1.54508	1.33203	1.46426	1.4111	1	young
AC__Lmln	0.4083	0.352916	0.395839	0.427936	0.385895	0.428423	0.419896	0.398944	0.369321
AC__Osbpl11	0.474445	0.445096	0.463552	0.522156	0.465085	0.498917	0.496838	0.46495	0.462106
AC__Snx4	0.500882	0.520482	0.517298	0.580758	0.528089	0.553626	0.523544	0.536051	0.491515
AC__1700007L15Rik	0.0476802	0.03338	0.0293	0.023429	0.0264761	0.0326707	0.0179394	0.0309982	0.0265343
AC__Zfp148	1.55485	1.61411	1.57718	1.49484	1.6067	1.55095	1.65345	1.61759	1.6753
AC__Slc12a8	0.0614091	0.0775719	0.0758936	0.0874799	0.0702039	0.0917049	0.0673836	0.0843405	0.0824835
AC__Heg1	0.325387	0.333751	0.341573	0.331687	0.294163	0.318576	0.280888	0.292108	0.274339	2	young
AC__Gm15657	0.00142509	0.00269901	0.00422232	0.0021457	0.00461732	0.00507467	0.00193278	0.00439101	0.00252419
AC__Muc13	0.00142509	0.000675226	0.00181108	0.00143082	0	0.00127034	0	0	0.00101021
AC__Itgb5	0.135966	0.0972776	0.127127	0.125376	0.113595	0.132275	0.121129	0.0998122	0.133122
AC__Umps	0.0938349	0.0833207	0.112114	0.0793733	0.0896503	0.0893176	0.0729105	0.0889995	0.0777036
AC__Gm15829	0.00427104	0.00404662	0.00241427	0.0021457	0.00205397	0.00634056	0.00257647	0.00219718	0.00201971
AC__Kalrn	1.33849	1.05463	0.941351	0.915399	0.906718	0.972949	0.858971	0.763555	0.888903	1	young
AC__Ropn1	0	0.000675226	0	0	0.000513766	0.00317376	0.00193278	0.000549608	0.00101021
AC__Ccdc14	0.154018	0.146311	0.157773	0.159742	0.172231	0.157562	0.162614	0.146746	0.15779
AC__Mylk	0.445421	0.427627	0.399965	0.388017	0.300018	0.374055	0.324787	0.33021	0.355565	1	young
AC__1700119H24Rik	0.0212299	0.017454	0.0221793	0.0206093	0.0188885	0.0176838	0.0179394	0.0153104	0.0145792	4	young
AC__E130310I04Rik	0.130766	0.142645	0.108197	0.066444	0.0643185	0.0694707	0.0778055	0.0749773	0.0627844	1	young
AC__Gm21691	0.0338195	0.0549952	0.0556938	0.0732633	0.0667736	0.0560862	0.056266	0.0560664	0.0559958	7	old
AC__Hacd2	0.650984	0.621394	0.627757	0.624593	0.623567	0.64951	0.685033	0.631044	0.653502
AC__Adcy5	0.659133	0.661657	0.651025	0.679254	0.689095	0.702016	0.65873	0.663683	0.718509
AC__Sec22a	0.595448	0.617878	0.594138	0.617612	0.599351	0.601736	0.616883	0.597287	0.618715
AC__Pdia5	0.21548	0.208421	0.173392	0.137139	0.131062	0.150137	0.150468	0.187865	0.14185	1	young
AC__1600019K03Rik	0	0	0	0	0	0	0	0	0
AC__Sema5b	0.233783	0.174711	0.15669	0.196434	0.162622	0.177365	0.178652	0.134279	0.15189
AC__Slc49a4	0.574537	0.513875	0.606094	0.631077	0.590505	0.601318	0.585434	0.558994	0.56508
AC__Hspbap1	0.221607	0.225273	0.279225	0.264752	0.277726	0.281414	0.272907	0.276308	0.239667
AC__Gm26838	0.00569192	0.00269901	0.00361989	0.00143082	0.00666473	0.00127034	0.00193278	0.0016482	0.00403659
AC__Parp14	0.0198242	0.0134448	0.0132287	0.0106967	0.0138079	0.0164278	0.00963811	0.0147664	0.0230576
AC__Dtx3l	0.0226342	0.025439	0.0168156	0.023429	0.0229402	0.0264451	0.0223896	0.0283055	0.0210672
AC__Parp9	0.0573041	0.0750095	0.0764666	0.0915161	0.0716715	0.0905118	0.0960154	0.0977589	0.0962564	9	old
AC__Gm15564	0.0817605	0.631021	0.533247	0.118799	0.668551	0.202986	0.642302	0.454959	1.31019
AC__Kpna1	0.842851	0.922974	0.895652	0.852968	0.906992	0.885877	0.921913	0.891743	0.928997
AC__Wdr5b	0.0750085	0.0762913	0.0878791	0.0834323	0.0760654	0.0815317	0.0710705	0.0781051	0.0796175
AC__Fam162a	0.676187	0.661657	0.714247	0.659451	0.605781	0.719102	0.652181	0.670261	0.663745
AC__Ccdc58	0.609534	0.520011	0.622666	0.681487	0.596975	0.626233	0.616463	0.600553	0.565421
AC__Csta1	0	0.00202473	0.000603945	0.00785202	0.00307985	0.000635311	0.00257647	0.0147664	0.00101021
AC__Stfa2l1	0	0	0	0	0	0	0	0	0
AC__Cstdc4	0	0	0	0	0.00102735	0	0	0	0.000505192
AC__Csta3	0	0	0	0	0	0	0	0	0
AC__Csta2	0.00142509	0.00135014	0	0.00143082	0.000513766	0.00127034	0.00128881	0.00274595	0.0055474
AC__Stfa1	0	0	0.000603945	0.000715589	0	0	0	0.000549608	0
AC__Cstdc6	0.00142509	0	0.000603945	0	0.00154075	0.000635311	0.000644548	0.000549608	0.00101021
AC__Cstdc5	0	0	0	0.00571479	0	0.000635311	0	0.0250677	0
AC__Gm15845	0.00142509	0	0	0	0	0	0	0	0.000505192
AC__Stfa2	0	0	0	0	0	0	0	0	0
AC__Stfa3	0	0	0	0	0	0	0	0	0
AC__Casr	0.00284877	0.0114361	0.00361989	0.0021457	0.00564139	0.00760533	0.00321986	0.00658152	0.00353263
AC__Gm49662	0	0.000675226	0.00120764	0.00143082	0.00102735	0.000635311	0.00193278	0.00219718	0.00101021
AC__Cd86	0.00569192	0.00337297	0.00120764	0.00143082	0.00154075	0.00317376	0.00128881	0.00439101	0.00353263
AC__Ildr1	0.00284877	0.00269901	0.00662953	0.000715589	0.000513766	0.00317376	0.000644548	0.00109901	0.00252419
AC__Slc15a2	0.823645	0.613029	0.834975	0.676121	1.08758	0.777357	0.961517	0.782854	0.788046
AC__Eaf2	0.39535	0.419065	0.503728	0.479156	0.537678	0.450447	0.519502	0.450943	0.494387
AC__Iqcb1	0.973483	1.02208	1.06805	1.06624	1.08492	1.06573	1.06375	1.08578	1.04985
AC__2600002D14Rik	0.0310312	0.0227822	0.025744	0.0255402	0.0249618	0.0245722	0.0217547	0.0191128	0.0255418
AC__Golgb1	1.10855	1.13586	1.20563	1.23447	1.14679	1.22208	1.12622	1.20526	1.12243
AC__4930565N06Rik	0.0722989	0.102949	0.122695	0.0807275	0.119283	0.0857294	0.123498	0.0869307	0.128507
AC__Hcls1	0.054561	0.0556452	0.0451941	0.0311549	0.0320151	0.0419591	0.031249	0.0401158	0.0388831	1	young
AC__Fbxo40	0.00427104	0.00404662	0.000603945	0	0.00102735	0.0019051	0	0.000549608	0.00151504
AC__Polq	0.0991691	0.122933	0.151261	0.127998	0.165374	0.149564	0.149305	0.125235	0.16727
AC__Stxbp5l	2.00868	2.08661	2.11535	2.06887	2.20439	2.10786	2.18314	2.16312	2.32728	8	old
AC__Gtf2e1	0.303603	0.250473	0.276235	0.286041	0.278574	0.278797	0.241077	0.288511	0.253297
AC__Rabl3	0.174377	0.140196	0.174998	0.177572	0.172687	0.189118	0.164341	0.194605	0.161861
AC__Hgd	0.00284877	0.00539298	0.00662953	0.00785202	0.0107508	0.011393	0.00963811	0.00439101	0.00755936
AC__Gm46559	0.00142509	0	0.000603945	0	0.000513766	0	0	0	0
AC__Ndufb4	1.06764	1.08328	1.05328	0.965009	0.884344	1.0229	0.766117	0.973242	0.818735	2	young
AC__Fstl1	0.217934	0.14875	0.15669	0.161022	0.159865	0.15071	0.161462	0.152198	0.155977
AC__Gm36028	0.00142509	0.00135014	0.00120764	0.00143082	0.00102735	0.0019051	0.00128881	0.000549608	0.00252419
AC__Lrrc58	0.781134	0.748238	0.762405	0.817667	0.75908	0.74701	0.761941	0.770984	0.762659
AC__Gpr156	0.105809	0.144479	0.140341	0.185776	0.154335	0.162681	0.144647	0.137281	0.145052
AC__Gsk3b	2.2962	2.34332	2.32408	2.27191	2.33122	2.31308	2.38213	2.3611	2.37569	10	old
AC__Nr1i2	0.00284877	0	0.000603945	0	0.00154075	0.000635311	0.000644548	0.0016482	0.00151504
AC__Maats1	0.0113615	0.00539298	0.00723071	0.0142448	0.00768734	0.011393	0.00514834	0.00493895	0.00504397
AC__Maats1os	0	0	0	0	0.00102735	0	0	0	0.000505192
AC__Cox17	0.760242	0.803458	0.774109	0.701872	0.632544	0.765818	0.578111	0.741038	0.576645
AC__Popdc2	0.0212299	0.0201205	0.0203936	0.0269459	0.0158423	0.025821	0.0179394	0.0283055	0.0230576
AC__Pla1a	0.00284877	0.00202473	0.00723071	0.0035744	0.00512944	0.00253957	0.00386297	0.00329451	0.0030285
AC__Adprh	0.68774	0.490029	0.656018	0.677017	0.621564	0.586159	0.605488	0.615341	0.540973
AC__D930030I03Rik	0.00994617	0.0127756	0.0144254	0.00571479	0.0183813	0.0251967	0.0211195	0.0218226	0.0275261	8	old
AC__Cd80	0.0212299	0.0261024	0.0387398	0.0367478	0.0310096	0.0339126	0.0337703	0.0304601	0.0265343
AC__Timmdc1	0.606728	0.540587	0.626193	0.635231	0.578855	0.614244	0.596988	0.605259	0.578338
AC__Poglut1	0.403997	0.368171	0.403166	0.452205	0.398035	0.395952	0.408284	0.402691	0.406773
AC__Tmem39a	0.324248	0.292988	0.352023	0.300643	0.352477	0.347331	0.349285	0.304624	0.359508
AC__Gm17103	0.0127754	0.017454	0.0168156	0.0135359	0.0244567	0.0145418	0.0236585	0.0147664	0.017078
AC__Arhgap31	0.303603	0.291334	0.26773	0.357057	0.324436	0.33781	0.328386	0.322318	0.295078
AC__B4galt4	0.181938	0.172316	0.197824	0.220592	0.197993	0.210145	0.203499	0.195566	0.192251
AC__Upk1b	0.00284877	0.00135014	0.000603945	0.000715589	0.00102735	0.000635311	0.00193278	0.00274595	0.00201971
AC__Tex55	0	0	0	0	0	0	0.000644548	0	0
AC__Gm15802	0	0.000675226	0.00241427	0.00143082	0.000513766	0.00127034	0.00321986	0.0016482	0.00454037
AC__Igsf11	0.535723	0.701242	0.702788	0.790613	0.750554	0.74701	0.815307	0.750545	0.748593
AC__Gm36742	0	0	0	0	0	0	0	0	0
AC__Gm36903	0	0.00404662	0	0	0.000513766	0.00127034	0.00128881	0.00219718	0
AC__Lsamp	6.21427	6.29481	6.22906	6.19271	6.30634	6.22857	6.29953	6.31599	6.4264	10	old
AC__Gm28750	0.185703	0.216	0.233714	0.229166	0.258954	0.194681	0.238347	0.222671	0.265539
AC__Gap43	0.605791	0.567269	0.552322	0.477101	0.499659	0.54407	0.49912	0.520807	0.532963
AC__4932412D23Rik	0.0155991	0.025439	0.0221793	0.0184909	0.0204093	0.0226968	0.0230242	0.022364	0.0300027
AC__Zbtb20	3.20763	3.32328	3.3108	3.18419	3.37152	3.26977	3.40466	3.3746	3.48188	8	old
AC__Gm19522	0.166776	0.221223	0.254119	0.194559	0.244279	0.188003	0.271839	0.222671	0.269736
AC__Gm9968	0.0504365	0.0909503	0.0816134	0.0746233	0.0915806	0.0621855	0.108627	0.0718426	0.115507
AC__Gm15713	0.00852948	0.012106	0.0144254	0.0156615	0.0224344	0.0120233	0.0173025	0.0109526	0.016079
AC__Tigit	0.00142509	0.00135014	0.00422232	0.00500168	0.002567	0.000635311	0.00386297	0.00384286	0.00252419
AC__Gm49735	0.00284877	0.00269901	0.00120764	0.0021457	0.00307985	0.00253957	0.000644548	0	0.00101021
AC__Drd3	0.00569192	0.00269901	0.00120764	0.00286023	0.00154075	0.0019051	0.00386297	0.0016482	0.00252419
AC__Qtrt2	0.221607	0.233913	0.239354	0.23526	0.275181	0.250232	0.278233	0.232998	0.265118
AC__Ccdc191	0.602039	0.544297	0.616375	0.659451	0.582978	0.617147	0.58801	0.599465	0.537844
AC__Zdhhc23	0.00569192	0.012106	0.0108325	0.00571479	0.00819838	0.00760533	0.00579059	0.00931498	0.010572
AC__Gramd1c	0.0296351	0.0227822	0.0245568	0.0290519	0.0289965	0.0270689	0.0287233	0.0283055	0.0300027
AC__Atp6v1a	1.46008	1.59635	1.52334	1.39604	1.3848	1.50333	1.34807	1.56394	1.29811
AC__Naa50	0.415801	0.454983	0.432109	0.370407	0.425842	0.389175	0.443317	0.46694	0.459537
AC__Usf3	0.581224	0.602392	0.593338	0.619477	0.607131	0.622936	0.621081	0.60164	0.61311
AC__Sidt1	0.290839	0.374436	0.436579	0.54048	0.469916	0.515904	0.494552	0.477244	0.436573	7	old
AC__Spice1	0.164233	0.218324	0.188313	0.185146	0.178147	0.19967	0.226273	0.197005	0.19446
AC__Cfap44	0.0170088	0.017454	0.0203936	0.012117	0.0219284	0.0233222	0.0192123	0.0142222	0.0175773
AC__Boc	0.0817605	0.126031	0.147448	0.171865	0.174965	0.158132	0.219645	0.162058	0.140934	7	old
AC__Nepro	0.0435359	0.0672949	0.0626513	0.0637072	0.0819031	0.0724955	0.0796369	0.0707962	0.0877232	8	old
AC__Gtpbp8	0.369096	0.356085	0.411365	0.346962	0.374841	0.419424	0.403418	0.389743	0.443649
AC__Cd200r1	0	0.000675226	0.00120764	0.000715589	0.00102735	0.00127034	0.00128881	0.000549608	0.000505192
AC__Cd200r4	0	0	0	0	0.00102735	0	0	0.00109901	0.00101021
AC__Cd200r2	0	0.00135014	0.00181108	0	0.000513766	0.00127034	0.00193278	0.000549608	0.00151504
AC__Cd200r3	0.00427104	0.00337297	0.00241427	0.0021457	0.00154075	0.00253957	0.00193278	0.00109901	0.00353263
AC__Ccdc80	0.0141879	0.00741016	0.00903274	0.011407	0.00615315	0.00950042	0.00899757	0.00822221	0.00504397
AC__Slc35a5	0.335592	0.299039	0.365683	0.320267	0.34885	0.35679	0.347766	0.385962	0.350818
AC__Atg3	0.789407	0.799195	0.800014	0.734933	0.798021	0.814324	0.812373	0.810699	0.821311
AC__Btla	0.0911604	0.0953823	0.107076	0.123406	0.110743	0.0773218	0.100833	0.0817457	0.0858201
AC__Cd200	0.606728	0.556288	0.642924	0.577404	0.624234	0.625409	0.657504	0.594013	0.579691
AC__Gm609	0.00284877	0.000675226	0.000603945	0.0035744	0.00154075	0.0019051	0.00128881	0.00219718	0.00201971
AC__Gm17783	0.00142509	0	0.00120764	0	0	0	0.000644548	0	0
AC__Slc9c1	0.00427104	0.00135014	0.0030172	0.000715589	0.00102735	0.00317376	0.00128881	0.00219718	0.0055474
AC__Gcsam	0	0.00135014	0.00181108	0.000715589	0	0	0.000644548	0	0.00252419
AC__BC016579	0.032426	0.0247752	0.0387398	0.0388396	0.0390342	0.0339126	0.038172	0.0299217	0.0309921
AC__Tmprss7	0.060042	0.0660052	0.0735993	0.0739435	0.0657921	0.059139	0.0765833	0.0528904	0.0501514
AC__Tagln3	0.685969	0.693745	0.697583	0.687277	0.648367	0.675206	0.602519	0.694241	0.475978	2	young
AC__Abhd10	0.413662	0.401788	0.451234	0.424207	0.433853	0.478995	0.405366	0.439233	0.457698
AC__Gm15591	0.0310312	0.0287531	0.0251505	0.023429	0.0264761	0.0164278	0.0293551	0.011498	0.0275261
AC__Phldb2	0.0682248	0.0928514	0.108197	0.0948711	0.0857819	0.098843	0.0710705	0.0775843	0.0743482
AC__Gm15640	0	0.00135014	0	0	0	0	0	0	0.00101021
AC__Gm15638	0.0141879	0.0234469	0.0174126	0.0135359	0.0224344	0.0139126	0.0287233	0.0185702	0.0300027
AC__Plcxd2	0.639131	0.710764	0.65141	0.676121	0.676611	0.657187	0.68423	0.698651	0.60914
AC__Cd96	0.00427104	0.00404662	0.00361989	0.00500168	0.00307985	0.00253957	0.00771563	0.00493895	0.00353263
AC__Gm4737	0.0141879	0.00269901	0.000603945	0.0021457	0.00359252	0.00380768	0.00386297	0.00274595	0.00101021
AC__Nectin3	0.304758	0.262909	0.19993	0.170593	0.203805	0.190233	0.194513	0.178666	0.193577	1	young
AC__6430553K19Rik	0	0.00135014	0	0.000715589	0	0	0.00128881	0	0.000505192
AC__Dppa4	0	0	0	0	0	0.000635311	0	0	0
AC__Dppa2	0	0.00202473	0.0030172	0.00143082	0.00205397	0.000635311	0.00128881	0.00109901	0.00403659
AC__Gm5485	0	0	0	0	0	0	0	0.0016482	0
AC__Morc1	0.00284877	0.00202473	0.00120764	0.00143082	0.00205397	0.0019051	0.00321986	0.00109901	0.0030285
AC__Trat1	0.0435359	0.0536944	0.0504535	0.0430141	0.058409	0.049347	0.044437	0.0315361	0.0618165
AC__Retnlb	0	0.000675226	0.00120764	0.000715589	0.000513766	0.000635311	0	0.000549608	0.00101021
AC__Retnla	0	0	0.000603945	0	0.00154075	0.000635311	0.00128881	0	0
AC__Retnlg	0	0.000675226	0.00361989	0.000715589	0.00154075	0.00127034	0.00321986	0.000549608	0.0030285
AC__Dzip3	1.70014	1.7126	1.71971	1.65909	1.79986	1.71129	1.83806	1.78102	1.85323	8	old
AC__Cip2a	0.0226342	0.0300766	0.0375632	0.0269459	0.0425309	0.0339126	0.020484	0.0250677	0.034943
AC__Myh15	0	0.00135014	0.00241427	0.000715589	0.00102735	0.0019051	0.00128881	0.00109901	0.00101021
AC__1700026J12Rik	0	0.00202473	0.000603945	0.000715589	0.000513766	0.00317376	0.000644548	0	0.00252419
AC__Ift57	0.323109	0.375478	0.324308	0.254588	0.325256	0.328731	0.324272	0.364346	0.363834
AC__Gm15518	0.0127754	0.0327199	0.0322566	0.0304542	0.03302	0.0201925	0.0299867	0.0245274	0.0290126
AC__Cd47	1.74124	1.63665	1.7484	1.7421	1.78428	1.66776	1.80449	1.76607	1.8623
AC__Bbx	1.17888	1.25752	1.18638	1.06965	1.29069	1.17474	1.33023	1.27006	1.40329
AC__G730013B05Rik	0.00142509	0.000675226	0.00181108	0.00143082	0.00410501	0.000635311	0	0.0016482	0.00101021
AC__Ccdc54	0	0	0	0	0	0	0	0	0
AC__4930542D17Rik	0.00142509	0.00135014	0	0.000715589	0.00102735	0.00127034	0.000644548	0	0.00101021
AC__Dubr	0.032426	0.0399643	0.0334375	0.0170769	0.0269806	0.0345332	0.0261931	0.0369044	0.0319808
AC__1700116B05Rik	0.00427104	0.00942452	0.00903274	0.0128266	0.0117706	0.020819	0.0153902	0.0087687	0.010572	7	old
AC__Gm32431	0	0	0	0	0	0	0	0	0
AC__Gm29686	0.0141879	0.0147824	0.0108325	0.00998608	0.00666473	0.011393	0.0102784	0.0104069	0.00806191	1	young
AC__Cblb	1.15859	1.10008	1.03954	0.93687	1.11179	1.0437	1.1482	1.04719	1.16023
AC__Alcam	1.66326	1.58649	1.54855	1.48003	1.62697	1.49704	1.6663	1.56338	1.60013
AC__4930404A05Rik	0	0	0	0	0	0	0	0	0
AC__4930405D01Rik	0.00284877	0.00135014	0.00241427	0.00143082	0.00154075	0.00380768	0.000644548	0.0016482	0.00201971
AC__Zpld1	0.00427104	0.00337297	0.00241427	0.000715589	0.000513766	0.000635311	0.00193278	0.000549608	0.00101021
AC__Nfkbiz	0.0965044	0.105462	0.120474	0.122749	0.113595	0.134013	0.128225	0.114104	0.108025	7	old
AC__Nxpe3	0.239833	0.204323	0.284194	0.313947	0.26837	0.326705	0.276105	0.288061	0.273503
AC__Cep97	0.363566	0.358194	0.395839	0.409732	0.338321	0.349328	0.359873	0.335883	0.339282
AC__Rpl24	1.77496	1.79684	1.78689	1.54476	1.48237	1.6241	1.42235	1.64157	1.47339	2	young
AC__Zbtb11os1	0.0071114	0.0141138	0.00903274	0.0149533	0.0122802	0.017056	0.0128366	0.0104069	0.012076
AC__Zbtb11	0.95595	0.968899	1.02714	1.0751	1.04886	1.06694	1.02657	1.02872	1.01752	7	old
AC__Pcnp	0.88206	0.935388	1.00082	0.98214	0.962894	0.945495	0.933774	0.944396	0.891629
AC__Trmt10c	0.105809	0.123553	0.126573	0.099555	0.11312	0.115362	0.119943	0.132776	0.134504
AC__Senp7	1.56837	1.53358	1.60306	1.62074	1.6208	1.59915	1.62405	1.58882	1.63325
AC__Impg2	0.761083	0.710351	0.451676	0.31912	0.383533	0.364215	0.394127	0.423744	0.513273	1	young
AC__Abi3bp	0.161686	0.177103	0.242932	0.188919	0.226821	0.21508	0.248694	0.234868	0.3037	8	old
AC__Tfg	0.760242	0.768995	0.754191	0.704949	0.7256	0.732167	0.698999	0.762259	0.724637
AC__Adgrg7	0	0	0.00241427	0.00286023	0.00307985	0.000635311	0	0.00109901	0.00151504
AC__Tmem45a	0.00569192	0.00337297	0	0.00143082	0.00768734	0.00697309	0.00386297	0.0060342	0.0030285
AC__Gm15839	0.0476802	0.0517409	0.0574363	0.0318552	0.0643185	0.0456578	0.0568859	0.0363685	0.0685779
AC__Lnp1	0.199427	0.169917	0.264213	0.286041	0.266663	0.231952	0.232871	0.288061	0.21811
AC__Tmem45a2	0	0.000675226	0.00181108	0.00143082	0.00154075	0.00380768	0	0.00109901	0.00252419
AC__Tomm70a	0.812322	0.835603	0.860485	0.789785	0.843118	0.858452	0.842886	0.886995	0.880968	8	old
AC__Nit2	0.0924983	0.0972776	0.104268	0.09353	0.0872337	0.102399	0.0905765	0.0879655	0.0805735
AC__Gm16892	0.032426	0.03338	0.0192019	0.0163694	0.0274848	0.0233222	0.0362872	0.0277664	0.0250453
AC__Tbc1d23	0.971303	0.910453	0.994164	1.04524	0.956553	1.01349	0.965154	0.974922	0.96904
AC__Tmem30c	0.0531874	0.0432453	0.0492864	0.0540873	0.0539609	0.0351535	0.056266	0.0401158	0.045263
AC__Gm26800	0.0071114	0.00741016	0.0030172	0.000715589	0.00615315	0.00380768	0.00386297	0.00329451	0.00252419
AC__Cmss1	2.6438	3.13469	2.59595	1.7485	2.84721	2.16608	2.82203	2.44627	3.56646
AC__4921517D16Rik	0.00427104	0.00539298	0.0048245	0.00500168	0.00615315	0.00444132	0.00193278	0.00548668	0.00806191
AC__Gm49579	0.00569192	0.00673808	0.00422232	0.00998608	0.00461732	0.00507467	0.00386297	0.00493895	0.00454037
AC__Filip1l	2.86287	2.94029	2.92284	2.92327	2.99743	2.98808	2.86868	2.98368	2.97877
AC__Col8a1	0.318543	0.233339	0.275736	0.252787	0.260242	0.286633	0.296195	0.288061	0.305337
AC__Gm49575	0	0.00202473	0.00120764	0.00286023	0.002567	0.000635311	0.00193278	0.0016482	0.0030285
AC__Gm49576	0	0	0	0.000715589	0.00102735	0.000635311	0	0	0
AC__Gm49574	0	0	0.000603945	0	0	0.000635311	0	0	0.000505192
AC__4930461C15Rik	0.0282376	0.0201205	0.0275231	0.0170769	0.0229402	0.0314278	0.0198483	0.0299217	0.0250453
AC__Dcbld2	0.486707	0.470177	0.572366	0.550778	0.599011	0.596283	0.551965	0.566808	0.594491
AC__St3gal6	0.147597	0.140808	0.148539	0.115499	0.149711	0.114776	0.174659	0.108506	0.153708
AC__Gm813	0	0	0	0	0	0	0	0	0
AC__E330017A01Rik	0	0	0	0	0	0	0	0	0
AC__Gm49701	0.00284877	0.00135014	0.00120764	0.00143082	0.00154075	0.000635311	0.000644548	0.0016482	0.00101021
AC__Cpox	0.270889	0.273005	0.306834	0.288388	0.261528	0.271446	0.291989	0.31394	0.276843
AC__Gpr15	0	0	0	0	0	0	0	0	0
AC__Cldnd1	0.576451	0.454983	0.596937	0.460031	0.539094	0.558812	0.520851	0.545875	0.586437
AC__Olfr172	0	0	0	0	0	0	0	0	0.000505192
AC__Olfr173	0	0	0	0	0	0	0	0	0
AC__Olfr175-ps1	0	0	0	0	0	0	0	0	0
AC__Olfr177	0	0	0	0	0	0	0	0	0
AC__Olfr178	0	0	0	0	0.000513766	0	0	0	0
AC__Olfr180	0	0	0	0	0	0	0	0.000549608	0
AC__Olfr181	0	0	0	0	0	0	0	0	0
AC__Olfr183	0	0	0	0	0	0	0	0	0
AC__Olfr186	0	0	0	0	0.000513766	0	0	0	0
AC__Olfr187	0	0	0	0	0	0	0	0	0
AC__Olfr190	0	0	0	0	0	0	0	0	0
AC__Olfr191	0	0	0	0	0	0	0.000644548	0	0
AC__Olfr193	0	0	0	0	0	0	0	0	0
AC__Olfr194	0	0	0	0	0	0	0	0	0
AC__Olfr195	0	0	0	0	0	0	0	0	0
AC__Olfr196	0	0	0	0	0	0	0	0	0
AC__Olfr198	0	0	0	0	0	0	0	0	0
AC__Olfr199	0	0	0	0	0	0	0	0	0
AC__Olfr201	0	0	0	0	0	0	0	0	0
AC__Olfr202	0	0	0	0	0	0	0	0	0
AC__Olfr203	0	0	0	0	0	0	0	0	0
AC__Olfr204	0	0	0.00120764	0	0	0.000635311	0	0	0.000505192
AC__Olfr205	0	0	0	0	0.00102735	0.000635311	0	0	0
AC__Olfr206	0	0	0	0	0	0	0	0	0
AC__Olfr209	0	0	0	0	0	0	0	0	0
AC__Gabrr3	0.0709421	0.0775719	0.0375632	0.0248368	0.0239514	0.0276924	0.0280912	0.0336858	0.0433029	1	young
AC__1700022E09Rik	0	0	0.00422232	0.00286023	0.00205397	0.00570776	0.00321986	0.00109901	0.00201971
AC__Riox2	0.109779	0.092218	0.0878791	0.0908442	0.0877174	0.0923011	0.0753601	0.0936434	0.092944
AC__Crybg3	0.130766	0.11734	0.0781842	0.0753028	0.0755778	0.0724955	0.100833	0.0915813	0.112238	6	middle
AC__Arl6	0.579317	0.629712	0.588525	0.498538	0.480636	0.53708	0.479371	0.600553	0.536103
AC__4930547E14Rik	0.0655024	0.0941174	0.152892	0.0847827	0.136215	0.110073	0.111614	0.101863	0.128507
AC__Epha6	2.29881	2.33852	2.32926	2.24469	2.20462	2.15941	2.27392	2.18287	2.31423
AC__Gm9017	0.00994617	0.00606568	0.00843231	0.00856373	0.0097304	0.00823731	0.0109183	0.0109526	0.00856429
AC__Gm49615	0	0	0	0	0	0	0	0	0
AC__Nsun3	0.213022	0.191369	0.22185	0.180733	0.213588	0.225444	0.226824	0.210845	0.224611
AC__Arl13b	0.515917	0.567725	0.581276	0.515161	0.541214	0.516349	0.557233	0.583779	0.570874
AC__Stx19	0.0226342	0.03338	0.0393278	0.0191974	0.0430297	0.0283156	0.0575055	0.0283055	0.0344497
AC__Pros1	0.0366023	0.0247752	0.0192019	0.0156615	0.0183813	0.0220711	0.0236585	0.0331487	0.0393749	6	middle
AC__Gm18870	0	0	0.000603945	0.00143082	0	0.0019051	0.00193278	0.00109901	0.000505192
AC__Gm33912	0	0	0	0	0	0.000635311	0.000644548	0	0
AC__Gm49622	0	0.000675226	0	0	0	0.000635311	0	0.000549608	0
AC__Epha3	0.974934	0.817322	0.681853	0.663975	0.780179	0.701235	0.761181	0.785408	0.878497
AC__Csnka2ip	0.00427104	0.0107659	0.0174126	0.0156615	0.00921991	0.00823731	0.00899757	0.00658152	0.0115749
AC__4930453N24Rik	0.355788	0.388435	0.414088	0.340193	0.373652	0.385288	0.390689	0.407673	0.410959
AC__Zfp654	1.14962	1.17168	1.09545	1.09299	1.12999	1.12753	1.19259	1.16636	1.21936	10	old
AC__Cggbp1	0.359126	0.514348	0.460922	0.2919	0.341975	0.412756	0.358365	0.451345	0.445876
AC__Htr1f	0.431745	0.452518	0.371298	0.427404	0.373255	0.384315	0.373374	0.33414	0.404484
AC__Gm49631	0	0	0	0	0	0	0	0	0
AC__Pou1f1	0.00142509	0.00135014	0.000603945	0.0021457	0.00307985	0.00570776	0.00386297	0.000549608	0.00101021
AC__Chmp2b	0.233783	0.236209	0.214059	0.199554	0.198441	0.188561	0.205737	0.222671	0.240523	6	middle
AC__Vgll3	0.0393797	0.0313989	0.0375632	0.0283503	0.0295001	0.037632	0.0242926	0.0363685	0.0428125
AC__Cadm2	5.32814	5.44108	5.31981	5.19363	5.35821	5.20927	5.40394	5.38716	5.43639
AC__1700010K23Rik	0.0141879	0.0141138	0.0120311	0.00713996	0.0173662	0.00634056	0.018576	0.0120433	0.0155793
AC__4933411O13Rik	0.0763614	0.0865046	0.107076	0.0691756	0.116916	0.0682591	0.101434	0.0812262	0.120628
AC__Gm49648	0.00284877	0	0	0	0	0	0	0.00109901	0.00101021
AC__4930428D20Rik	0	0	0	0	0	0	0	0	0.000505192
AC__Speer2	0	0	0	0	0	0	0	0	0
AC__Gm49655	0	0	0.000603945	0.0021457	0.00102735	0.000635311	0.00128881	0.000549608	0
AC__Gbe1	1.01288	0.967518	0.900514	0.899371	0.92848	0.915826	1.02625	0.944681	0.938256
AC__D16Ertd519e	0.00284877	0.00135014	0.00241427	0	0.00205397	0.00253957	0.00128881	0.00109901	0.0030285
AC__Gm29823	0.00142509	0	0	0.000715589	0	0	0.00128881	0.000549608	0.000505192
AC__4931420L22Rik	0	0.00135014	0	0	0	0	0	0	0
AC__4930567J20Rik	0	0	0	0	0	0	0	0.000549608	0
AC__8030451O07Rik	0.0170088	0.0207864	0.0340276	0.0170769	0.0279889	0.020819	0.037544	0.0196552	0.0428125
AC__Robo1	4.41908	4.28689	4.15831	4.07029	4.19823	4.03107	4.16502	4.22908	4.26042
AC__4930500H12Rik	0.0184172	0.00808192	0.0168156	0.00927508	0.00870923	0.017056	0.0153902	0.0060342	0.00655373
AC__Robo2	3.26971	3.15219	3.09829	2.96933	3.10889	2.95257	3.1106	3.05863	3.13757
AC__Gm49678	0.00142509	0.00337297	0.0030172	0.00500168	0.002567	0.00380768	0.00257647	0.00329451	0.00454037
AC__Lipi	0	0	0.000603945	0	0	0	0	0	0.00101021
AC__Rbm11	0.060042	0.0562948	0.0730251	0.0623368	0.0687348	0.0815317	0.0679987	0.0676525	0.0559958
AC__Hspa13	0.391008	0.391527	0.385703	0.295987	0.37127	0.333277	0.384775	0.391839	0.402956
AC__Samsn1	0.556231	0.43314	0.35486	0.341889	0.299601	0.372092	0.322211	0.348027	0.29178	1	young
AC__Gm15555	0.00994617	0.0167865	0.0162184	0.0106967	0.00921991	0.0120233	0.0128366	0.00493895	0.0100704
AC__4930578N18Rik	0	0.000675226	0	0	0.00102735	0	0	0	0
AC__Nrip1	1.01499	1.07273	0.991736	0.934999	0.974709	0.982307	0.994896	1.00837	0.988016
AC__Gm49587	0.00142509	0.00135014	0.00181108	0.00286023	0.00410501	0.00507467	0.00579059	0.00274595	0.0030285
AC__Gm45030	0.00427104	0.00202473	0.00181108	0.00428822	0.002567	0.000635311	0.00321986	0.000549608	0.00504397
AC__Gm30726	0	0	0	0	0	0	0	0	0
AC__Gm45029	0	0	0.000603945	0	0.000513766	0	0	0	0
AC__Gm30790	0.00284877	0.000675226	0.000603945	0	0	0.000635311	0	0	0.000505192
AC__1700041M19Rik	0.00142509	0.00539298	0.00361989	0.00286023	0.00102735	0.00444132	0.00321986	0.00329451	0.00201971
AC__Usp25	1.00934	1.05756	1.11315	1.08728	1.15189	1.06755	1.13622	1.12688	1.12868
AC__Mir99ahg	1.71412	1.85569	1.85877	1.81795	1.92069	1.79754	1.8896	1.91008	2.05031	8	old
AC__Gm11146	0.0184172	0.0201205	0.0287079	0.0135359	0.0249618	0.0151708	0.0325102	0.0120433	0.0314865
AC__Gm17333	0.00142509	0.00269901	0.00181108	0	0.00102735	0.00253957	0	0.000549608	0
AC__E330011O21Rik	0.00427104	0.0114361	0.00843231	0.00286023	0.00819838	0.00507467	0.00707424	0.00658152	0.010572
AC__Cxadr	0.257831	0.258964	0.222886	0.211348	0.248178	0.207396	0.25519	0.217007	0.241378
AC__Btg3	0.111099	0.119207	0.116022	0.102225	0.0987963	0.125301	0.103236	0.0977589	0.074828	4	young
AC__D16Ertd472e	0.208093	0.262346	0.168025	0.108213	0.132	0.138638	0.156264	0.165983	0.173108
AC__4930478L05Rik	0.00427104	0.00471996	0.00422232	0	0.002567	0.00127034	0.00128881	0.00274595	0.00252419
AC__4930570E03Rik	0	0	0.00120764	0	0	0	0.000644548	0	0
AC__Chodl	0.054561	0.0549952	0.0718762	0.0657602	0.0672642	0.0505746	0.0686136	0.0534202	0.0550233
AC__Tmprss15	0.00427104	0.00673808	0.0048245	0.0021457	0.00205397	0.00317376	0.00321986	0.00439101	0.00353263
AC__1700066C05Rik	0	0	0	0	0	0	0	0	0.000505192
AC__Ncam2	3.52833	3.60618	3.47484	3.4112	3.48491	3.27096	3.47696	3.41438	3.5567
AC__Gm49560	0	0	0.000603945	0.000715589	0.00154075	0	0	0	0
AC__Gm41480	0	0	0	0	0	0	0	0	0
AC__Gm21833	0.00284877	0.00539298	0.00602811	0.00428822	0.00461732	0.00444132	0.0045058	0.00329451	0.0030285
AC__Gm41481	0	0	0.000603945	0	0.00102735	0	0.000644548	0.000549608	0
AC__4930553E22Rik	0.00142509	0.00269901	0	0	0.000513766	0.000635311	0.00128881	0	0
AC__A730009L09Rik	0.0518126	0.0340398	0.0387398	0.0332548	0.0340241	0.0270689	0.0293551	0.0331487	0.0314865	1	young
AC__4930551I23Rik	0	0.00135014	0.000603945	0	0.000513766	0.0019051	0.00128881	0	0.00101021
AC__Mir155hg	0.0127754	0.0100953	0.0132287	0.0035744	0.0163504	0.00697309	0.0147522	0.00712862	0.0135785
AC__Mrpl39	0.203148	0.233339	0.210409	0.22366	0.20826	0.228159	0.19395	0.198443	0.183824
AC__Jam2	0.266154	0.260092	0.230114	0.156534	0.163081	0.154711	0.127045	0.162549	0.19446	1	young
AC__Atp5j	1.35252	1.41803	1.4147	1.28381	1.18459	1.35596	1.03415	1.33774	1.0518	2	young
AC__Gabpa	0.362457	0.368694	0.353915	0.339628	0.36968	0.331763	0.392654	0.345866	0.406392
AC__App	2.37004	2.28271	2.28161	2.20937	2.43245	2.22435	2.40799	2.39421	2.53543
AC__Gm10791	0.0226342	0.0287531	0.0245568	0.0241331	0.037533	0.0195657	0.0438117	0.0261478	0.0418312
AC__Gm49227	0.0226342	0.0360174	0.0281156	0.0227246	0.0514838	0.0145418	0.0413079	0.0239868	0.0530765
AC__Gm49226	0.0282376	0.0346993	0.0281156	0.0220198	0.0360302	0.0233222	0.0299867	0.0272271	0.0319808
AC__Cyyr1	0.0127754	0.00202473	0.0030172	0	0.00102735	0.0019051	0.00321986	0.00274595	0.00504397
AC__Adamts1	0.0504365	0.0452102	0.0463645	0.0374454	0.0370322	0.0401062	0.038172	0.0443866	0.0521022	6	middle
AC__4930556C24Rik	0	0	0	0	0.000513766	0	0	0	0
AC__Adamts5	0.121622	0.124173	0.0946835	0.0698577	0.0618591	0.0755138	0.0692282	0.0744553	0.0891489	1	young
AC__1700007H22Rik	0	0	0.000603945	0	0	0	0	0	0
AC__Gm32357	0.00142509	0	0.00120764	0	0.000513766	0	0	0	0.000505192
AC__Gm32461	0	0	0.00181108	0.000715589	0	0	0.000644548	0	0
AC__Gm32624	0.00142509	0.00337297	0.00241427	0.00500168	0.00564139	0.00444132	0.00514834	0.000549608	0.00504397
AC__Gm38477	0.00427104	0.00202473	0.00181108	0	0.000513766	0.000635311	0.000644548	0.00109901	0
AC__Gm32865	0	0	0	0	0	0	0	0	0
AC__N6amt1	0.253054	0.269648	0.281214	0.284867	0.250772	0.269338	0.209087	0.285357	0.224179
AC__Ltn1	0.622558	0.616116	0.628148	0.669386	0.650333	0.647889	0.636507	0.644822	0.673282
AC__Rwdd2b	0.0352115	0.0313989	0.0440228	0.0318552	0.0425309	0.0468886	0.0230242	0.0438534	0.0374068
AC__Usp16	0.634547	0.684109	0.702417	0.752458	0.701471	0.753432	0.747038	0.688454	0.686214	7	old
AC__Cct8	0.813134	0.816939	0.825803	0.768934	0.744126	0.756444	0.724975	0.816017	0.763849
AC__B130034C11Rik	0.24345	0.190777	0.284194	0.290145	0.237321	0.258224	0.226824	0.2386	0.225476
AC__Map3k7cl	0.00142509	0.00269901	0.00120764	0.000715589	0.00102735	0.000635311	0	0.0016482	0.00101021
AC__Bach1	0.211791	0.187815	0.17232	0.171229	0.191708	0.177365	0.19395	0.199401	0.190481
AC__2810407A14Rik	0.0141879	0.00875338	0.0120311	0.0106967	0.0102407	0.011393	0.00514834	0.0016482	0.00504397
AC__Grik1	1.58842	1.62093	1.43428	1.33521	1.3198	1.44897	1.4197	1.40052	1.44583
AC__Gm33255	0	0.00202473	0.000603945	0	0.00102735	0	0	0.00109901	0
AC__4930420G21Rik	0.00142509	0.00202473	0.00120764	0.0035744	0.002567	0.00253957	0.00193278	0.00274595	0.00101021
AC__Cldn17	0	0	0	0	0	0	0	0	0
AC__Cldn8	0	0	0	0	0	0	0	0	0
AC__Gm49688	0	0	0.000603945	0	0	0	0	0	0
AC__Krtap24-1	0	0	0	0	0	0	0	0	0
AC__2310079G19Rik	0	0	0	0	0	0	0	0	0
AC__Krtap26-1	0	0	0	0	0	0	0	0	0
AC__Krtap27-1	0	0	0	0	0	0	0	0	0
AC__2310061N02Rik	0	0.000675226	0	0	0	0	0	0	0
AC__Krtap13-1	0	0	0.00120764	0	0	0	0	0	0
AC__Krtap13	0	0	0	0	0	0	0	0	0
AC__2310034C09Rik	0	0	0	0	0	0	0	0	0
AC__2310057N15Rik	0	0	0	0	0	0	0	0	0
AC__Gm5965	0	0	0	0	0	0	0	0	0
AC__4930553J12Rik	0	0	0	0	0.000513766	0	0	0.000549608	0
AC__Gm20741	0	0	0	0	0	0	0	0	0
AC__Krtap14	0	0	0	0	0	0	0	0	0
AC__Krtap15	0	0	0	0	0	0	0	0	0
AC__Krtap19-1	0	0	0	0	0	0	0	0	0
AC__Krtap19-2	0	0	0	0	0	0	0	0	0
AC__Krtap19-3	0	0	0	0	0	0	0	0	0
AC__Krtap19-4	0	0	0	0	0	0	0	0	0
AC__Krtap19-5	0	0	0	0	0	0	0	0	0
AC__Krtap19-9b	0	0	0	0	0	0	0	0	0
AC__Krtap16-3	0.00142509	0.00269901	0.00181108	0.00143082	0	0.0019051	0	0	0
AC__Krtap22-2	0	0	0	0	0	0	0	0	0
AC__Gm10229	0	0	0	0	0	0	0	0	0
AC__Krtap6-1	0	0	0	0	0	0	0	0	0
AC__Gm10228	0	0	0	0	0	0	0	0	0
AC__Krtap6-5	0	0	0	0	0	0	0	0	0
AC__1110025L11Rik	0	0	0	0	0	0	0	0	0
AC__Krtap6-3	0	0	0	0	0	0	0	0	0
AC__Gm6358	0	0	0	0	0	0	0	0	0
AC__Gm10061	0	0	0	0	0	0	0	0	0
AC__Gm9789	0	0	0	0	0	0	0	0	0
AC__Gm7735	0	0	0	0	0	0	0	0	0
AC__1110057P08Rik	0	0	0	0	0	0	0	0	0
AC__Krtap20-2	0	0	0	0	0	0	0	0	0
AC__Krtap21-1	0	0	0	0	0	0	0	0	0
AC__Krtap6-2	0	0	0	0	0	0	0	0	0
AC__Krtap8-1	0	0	0	0	0	0	0	0	0
AC__Krtap7-1	0	0	0	0	0	0	0	0	0
AC__Krtap11-1	0	0	0	0	0	0	0	0	0
AC__Gm49696	0	0	0	0	0	0	0	0	0
AC__Tiam1	0.94932	0.919765	0.880966	0.90588	0.927399	0.899567	0.879441	0.793676	0.950335
AC__Sod1	0.777812	0.851785	0.863476	0.744363	0.703997	0.774016	0.680615	0.802843	0.681496
AC__Scaf4	1.08455	1.06371	1.17037	1.21116	1.15489	1.17051	1.15834	1.12007	1.13767
AC__Gm49707	0	0.00269901	0.000603945	0	0.00102735	0.000635311	0.00257647	0.0016482	0.00151504
AC__Gm49708	0.0240371	0.0207864	0.0233685	0.0311549	0.0209158	0.0239473	0.0217547	0.0191128	0.016079
AC__Gm49709	0	0.000675226	0	0	0	0	0.00193278	0.000549608	0
AC__Gm49710	0	0.000675226	0	0	0.000513766	0	0	0	0
AC__Hunk	1.68071	1.58221	1.60286	1.77363	1.67007	1.69999	1.69566	1.63822	1.62524
AC__Gm36001	0	0.00135014	0.00241427	0.000715589	0	0	0.00257647	0.00109901	0
AC__1110008E08Rik	0.00142509	0.00404662	0	0.00143082	0.00154075	0.00317376	0.00193278	0.00274595	0.00151504
AC__Gm49714	0.00284877	0.00202473	0.00241427	0	0.000513766	0.00253957	0.00128881	0.0016482	0.00252419
AC__Gm36169	0.120311	0.121692	0.102019	0.11616	0.106453	0.144974	0.127635	0.120186	0.0962564
AC__Gm49715	0	0.00269901	0.00241427	0.00143082	0.00307985	0.0019051	0.00193278	0.00109901	0.00201971
AC__Mis18a	0.0170088	0.0154508	0.0192019	0.0227246	0.0209158	0.0201925	0.014114	0.0180274	0.0180764
AC__Mrap	0.00142509	0.000675226	0.000603945	0	0.00102735	0.000635311	0.00257647	0.000549608	0.00101021
AC__Urb1	0.166776	0.171117	0.192548	0.194559	0.215802	0.221634	0.205178	0.196046	0.207647	7	old
AC__Eva1c	0.24826	0.265159	0.273739	0.357057	0.335473	0.352815	0.308741	0.288061	0.304928	7	old
AC__Gm36363	0.0127754	0.0234469	0.0192019	0.0220198	0.0224344	0.0164278	0.0261931	0.0239868	0.0255418
AC__Cfap298	0.22527	0.243644	0.216141	0.207634	0.188105	0.230328	0.159731	0.246962	0.16637
AC__4930534H18Rik	0.00427104	0.000675226	0.00181108	0.00143082	0.00154075	0.0019051	0	0.00109901	0.0030285
AC__Synj1	1.27746	1.2855	1.31698	1.28997	1.3325	1.29356	1.27429	1.31273	1.2699
AC__Gm15965	0.054561	0.0478261	0.0585968	0.0643919	0.0662829	0.058529	0.0636872	0.0523603	0.0511271
AC__4930404I05Rik	0.0184172	0.0261024	0.0304833	0.0149533	0.0305066	0.0251967	0.0337703	0.0218226	0.034943
AC__Paxbp1	1.19641	1.20077	1.1816	1.20186	1.21368	1.31159	1.24739	1.24547	1.31608	9	old
AC__4931406G06Rik	0.00569192	0.00808192	0.0138272	0.0106967	0.00819838	0.0120233	0.00579059	0.0087687	0.012577
AC__4932438H23Rik	0.00569192	0.00404662	0.0048245	0.00713996	0.00615315	0.00760533	0.00771563	0.00439101	0.00252419
AC__Gm41492	0	0.000675226	0.00120764	0.000715589	0	0.00127034	0.000644548	0.000549608	0
AC__Olig2	0	0	0	0	0	0	0	0	0
AC__Olig1	0	0.000675226	0	0	0	0	0	0.000549608	0
AC__Gm15966	0	0.00135014	0.0030172	0.00286023	0.00307985	0.00570776	0.0045058	0	0.00201971
AC__Ifnar2	0.231356	0.191369	0.257154	0.258183	0.242977	0.259817	0.226824	0.230189	0.220714
AC__Il10rb	0.0240371	0.0267655	0.0328472	0.034653	0.0325176	0.0407241	0.0362872	0.0363685	0.0339563	7	old
AC__Gm49625	0.00994617	0.0187879	0.0221793	0.0142448	0.0219284	0.0195657	0.011558	0.0147664	0.019074
AC__A930006K02Rik	0.0898213	0.0979088	0.12602	0.109541	0.122591	0.113602	0.0990282	0.104933	0.108025
AC__Ifnar1	0.349087	0.306704	0.35155	0.369853	0.360504	0.375035	0.346752	0.351047	0.382559
AC__Ifngr2	0.263781	0.288572	0.279225	0.316249	0.292066	0.292352	0.271305	0.272672	0.29878
AC__Tmem50b	0.454814	0.42058	0.456086	0.436424	0.431568	0.422746	0.44994	0.478428	0.422693
AC__Gm15964	0.00284877	0.00471996	0.00241427	0.00286023	0.00461732	0.00380768	0.00193278	0.0016482	0.00353263
AC__Dnajc28	0.0504365	0.0679394	0.0585968	0.0450968	0.0499955	0.0394881	0.0469354	0.059763	0.0545369
AC__Gart	0.324248	0.353973	0.347282	0.360963	0.337915	0.348829	0.304571	0.354061	0.341277
AC__Son	2.22113	2.36721	2.2516	2.21709	2.14905	2.31321	2.12831	2.24182	2.11985
AC__Donson	0.247059	0.265721	0.276235	0.283691	0.305018	0.277225	0.29672	0.259415	0.326444
AC__Gm10785	0.386652	0.372872	0.394461	0.379789	0.41894	0.365202	0.446633	0.346731	0.376344
AC__Cryzl1	0.925496	0.902526	0.969697	0.991171	0.950185	1.0037	0.920552	0.942967	0.919412
AC__Itsn1	1.75144	1.61675	1.66894	1.7627	1.71255	1.75091	1.68768	1.65717	1.66832
AC__Gm15976	0.0071114	0.00673808	0.00662953	0.00998608	0.00870923	0.00634056	0.0121974	0.0104069	0.012076
AC__Atp5o	1.06696	1.13617	1.00895	0.887426	0.793581	0.933567	0.723804	0.970159	0.767119	2	young
AC__D430001F17Rik	0.0127754	0.0167865	0.0138272	0.0135359	0.0122802	0.0195657	0.0179394	0.0109526	0.019074
AC__Mrps6	0.43702	0.43414	0.415448	0.440649	0.395302	0.427951	0.395598	0.37583	0.363834	4	young
AC__Slc5a3	0.40615	0.417043	0.414541	0.350335	0.451246	0.353313	0.504129	0.437205	0.461006
AC__Gm16310	0.0268388	0.0386499	0.0393278	0.0547766	0.0485057	0.0394881	0.0431862	0.0401158	0.0408492
AC__Gm41496	0.00994617	0.012106	0.0150233	0.0206093	0.0219284	0.0220711	0.020484	0.0125883	0.019074	7	old
AC__Gm41495	0	0	0.000603945	0	0	0	0	0	0
AC__Gm29880	0	0	0.000603945	0.00143082	0	0	0	0.000549608	0.000505192
AC__Kcne2	0.101829	0.0941174	0.0718762	0.0423192	0.0435284	0.0481183	0.0419343	0.062924	0.0535635	1	young
AC__Smim11	0.266154	0.241931	0.254119	0.207634	0.213144	0.217268	0.187737	0.246035	0.191809
AC__1700048M11Rik	0	0.00337297	0.00241427	0.000715589	0.00512944	0.00380768	0.0045058	0.00274595	0.00252419
AC__Fam243	0	0.00135014	0.00120764	0.00143082	0	0.000635311	0.000644548	0	0.000505192
AC__Kcne1	0.00284877	0.00135014	0.000603945	0.000715589	0.000513766	0	0	0.000549608	0.000505192
AC__Gm29805	0	0	0.000603945	0	0	0	0	0	0
AC__Rcan1	0.250659	0.252742	0.267228	0.296569	0.256375	0.267228	0.26649	0.272672	0.233234
AC__Gm46555	0.0071114	0.0100953	0.0102328	0.00785202	0.00921991	0.00507467	0.0128366	0.0104069	0.0115749
AC__2410124H12Rik	0.0155991	0.0207864	0.0287079	0.0395362	0.0410333	0.0462733	0.0350293	0.0449195	0.0423219	7	old
AC__Clic6	0.0268388	0.0373342	0.0310746	0.0561541	0.0360302	0.0468886	0.0519192	0.0613443	0.0378991
AC__Gm49722	0	0	0	0	0	0	0	0	0
AC__Runx1	0.0071114	0.00606568	0.0030172	0.00428822	0.00307985	0.00317376	0.00707424	0.00493895	0.00454037
AC__Gm26626	0	0	0	0	0	0	0.000644548	0	0
AC__Gm49723	0	0	0	0	0	0	0	0	0
AC__1810053B23Rik	0	0.000675226	0	0	0.000513766	0.000635311	0	0	0.000505192
AC__1810044K17Rik	0	0	0	0	0	0	0.000644548	0	0
AC__1700029J03Rik	0.00142509	0.00269901	0.00120764	0.000715589	0.00564139	0.00127034	0.000644548	0.00329451	0.00201971
AC__Gm30695	0	0	0	0	0	0	0	0	0
AC__Gm49725	0	0	0	0	0	0	0	0	0
AC__Setd4	0.496846	0.413498	0.472287	0.554681	0.482108	0.522555	0.460286	0.46853	0.408297
AC__Gm49961	0.211791	0.16631	0.196771	0.247973	0.218012	0.176241	0.209645	0.16892	0.191366
AC__Cbr1	0.391008	0.411976	0.41997	0.444862	0.396864	0.354804	0.340147	0.409329	0.301242	4	young
AC__Gm5678	0.00142509	0	0	0	0.000513766	0	0.00128881	0	0.000505192
AC__Cbr3	0.00994617	0.0100953	0.0126301	0.00856373	0.00717613	0.00950042	0.00386297	0.00767552	0.00806191
AC__Dop1b	0.433857	0.353444	0.403623	0.465743	0.444842	0.447188	0.416519	0.408501	0.378289
AC__2310043M15Rik	0.00994617	0.00471996	0.00241427	0.00642755	0.00666473	0.00760533	0.00643256	0.00384286	0.00504397
AC__Gm30881	0.0170088	0.029415	0.0269303	0.0184909	0.0229402	0.0363933	0.0255599	0.0239868	0.0225603
AC__Morc3	0.544548	0.574997	0.574802	0.592673	0.577479	0.617561	0.5807	0.577162	0.574272
AC__Chaf1b	0	0.00269901	0.0030172	0.00428822	0.00410501	0.00444132	0.00321986	0.00493895	0.00454037
AC__Gm49617	0	0	0	0	0	0	0	0	0
AC__Cldn14	0	0	0.00120764	0.000715589	0.00102735	0.000635311	0.000644548	0.00109901	0
AC__Gm49618	0	0	0	0	0	0	0	0	0
AC__2410003I16Rik	0	0	0	0	0	0	0	0	0
AC__Gm49620	0	0	0.000603945	0	0	0	0.000644548	0	0.000505192
AC__Sim2	0.00284877	0	0.00120764	0.000715589	0.00102735	0.000635311	0.00386297	0.0016482	0
AC__Hlcs	0.777812	0.750247	0.855819	0.927115	0.853108	0.961247	0.836402	0.859385	0.89299
AC__Gm48984	0.00284877	0.00875338	0.0102328	0.0128266	0.00615315	0.0120233	0.0045058	0.00767552	0.0115749
AC__Ripply3	0	0.00337297	0	0.00143082	0.00102735	0.00127034	0.00128881	0.00109901	0.000505192
AC__Pigp	0.574537	0.499615	0.667853	0.646706	0.611173	0.645453	0.599543	0.614623	0.60516
AC__Ttc3	3.65495	3.66561	3.77724	3.70932	3.8163	3.74462	3.83782	3.7684	3.79248
AC__Gm31323	0.254249	0.23219	0.302432	0.330549	0.295838	0.274601	0.280358	0.259874	0.2516
AC__Vps26c	0.280312	0.237355	0.254119	0.286628	0.238628	0.236274	0.268632	0.248351	0.2516
AC__Dyrk1a	1.68957	1.79878	1.66418	1.53318	1.79794	1.6208	1.83626	1.68957	1.90569
AC__Gm41505	0.275608	0.300685	0.386627	0.24978	0.329352	0.278797	0.373374	0.320998	0.270993
AC__Kcnj6	1.74932	1.76441	1.78812	1.94608	1.8227	1.90461	1.917	1.8045	1.88368
AC__Gm31641	0	0.00202473	0.00120764	0.000715589	0.000513766	0	0.00193278	0.0016482	0.000505192
AC__Kcnj15	0.00142509	0	0	0	0	0.000635311	0	0.000549608	0
AC__Gm49643	0	0	0	0	0	0	0	0	0
AC__Erg	0.00284877	0.00135014	0.00241427	0.0021457	0.00205397	0.00127034	0.00128881	0	0.00101021
AC__Ets2	0.126854	0.143257	0.135949	0.122091	0.120702	0.136906	0.121129	0.140775	0.118768
AC__1600002D24Rik	0	0.00135014	0.00542643	0.00428822	0.00615315	0.00317376	0.0045058	0.00219718	0.00403659
AC__2810404F17Rik	0	0	0	0	0	0	0	0	0
AC__Gm15340	0	0	0	0.000715589	0	0	0	0	0
AC__Psmg1	0.169314	0.168715	0.163718	0.190801	0.161245	0.156422	0.155686	0.164512	0.15507
AC__Brwd1	1.64468	1.55993	1.63705	1.69623	1.66003	1.67911	1.62154	1.61149	1.60213
AC__Gm15342	0.0198242	0.0181211	0.0138272	0.00642755	0.0224344	0.00823731	0.018576	0.0087687	0.0300027
AC__1700093J21Rik	0.0586737	0.0458646	0.0643855	0.0602789	0.0593956	0.059139	0.0568859	0.0518301	0.0550233
AC__Gm49953	0.00994617	0.00471996	0.00361989	0.00500168	0.00307985	0.00507467	0.00386297	0.00439101	0.00403659
AC__Hmgn1	1.97499	2.01121	1.76964	1.47102	1.42592	1.5882	1.36519	1.6465	1.39429	1	young
AC__Wrb	0.440176	0.366076	0.392622	0.430594	0.412005	0.383828	0.400002	0.400611	0.359902
AC__Gm49928	0	0.00202473	0.00120764	0.000715589	0.00102735	0.000635311	0.00193278	0.000549608	0.0030285
AC__Lca5l	0.139853	0.125412	0.171248	0.146223	0.156642	0.158132	0.142897	0.141274	0.152345
AC__Sh3bgr	0.0559332	0.0458646	0.0434367	0.0367478	0.03302	0.0468886	0.0261931	0.0342228	0.0295077	2	young
AC__B3galt5	0.108457	0.121692	0.127127	0.102225	0.130593	0.108895	0.129404	0.136281	0.143223
AC__Igsf5	0.00427104	0.00337297	0.00241427	0.00428822	0.00205397	0.00253957	0.0045058	0	0.00252419
AC__Itgb2l	0	0	0	0	0	0	0	0	0
AC__Pcp4	1.81319	1.9461	2.04653	1.87897	1.73109	1.82309	1.58977	1.90993	1.50951
AC__Dscam	3.13824	3.19721	3.14827	3.21079	3.26981	3.29673	3.35013	3.22906	3.31452	8	old
AC__Gm49907	0.0627748	0.0660052	0.0556938	0.0814042	0.0814175	0.0676529	0.0765833	0.062924	0.0705039
AC__Gm32509	0.58693	0.5595	0.608869	0.593622	0.670812	0.589119	0.744731	0.603451	0.585427
AC__Gm32432	0.00569192	0.00741016	0.0120311	0.00927508	0.0143167	0.00570776	0.0166654	0.00493895	0.0115749
AC__Bace2	0.00994617	0.00337297	0.00361989	0.00642755	0.00307985	0.00823731	0.00514834	0.0136778	0.0055474
AC__Fam3b	0.00142509	0.00269901	0.00120764	0.0035744	0	0.00127034	0	0.000549608	0.00252419
AC__Tmprss2	0	0.00202473	0.000603945	0.00143082	0.00359252	0.00127034	0.00128881	0.0016482	0.00101021
AC__Ripk4	0.0113615	0.021452	0.0209891	0.0318552	0.0168584	0.0239473	0.0293551	0.0266875	0.0314865
AC__Prdm15	0.307064	0.321373	0.328644	0.381438	0.325666	0.325692	0.297245	0.302842	0.285989
AC__C2cd2	0.28383	0.267405	0.269736	0.283103	0.292486	0.325185	0.291989	0.258496	0.255838	5	middle
AC__Zbtb21	0.231356	0.243644	0.22392	0.247973	0.255514	0.256097	0.236159	0.212744	0.22288	5	middle
AC__C030010L15Rik	0.00142509	0.00135014	0.00361989	0.00286023	0.00205397	0.000635311	0.000644548	0.0016482	0.00151504
AC__B230307C23Rik	0.201908	0.206666	0.210409	0.256986	0.238193	0.246487	0.248151	0.246035	0.250326	7	old
AC__A630089N07Rik	0.499874	0.521894	0.598932	0.663524	0.609153	0.647483	0.562917	0.54738	0.548938	5	middle
AC__Scaf8	1.71759	1.67544	1.70162	1.72726	1.74327	1.70838	1.74284	1.70179	1.79123
AC__Gm49797	0.913435	0.917979	0.916284	0.977422	0.962367	0.98552	0.95355	0.94782	0.890539	5	middle
AC__Gm34035	0.0113615	0.00942452	0.0126301	0.0106967	0.0127896	0.0132831	0.014114	0.00931498	0.0115749
AC__Tiam2	0.0641392	0.0794907	0.0753203	0.0643919	0.0789872	0.0730996	0.0655366	0.0608174	0.0910477
AC__Tfb1m	0.107133	0.110475	0.0997658	0.105555	0.114545	0.123552	0.131171	0.119174	0.130355	8	old
AC__Cldn20	0.00142509	0.000675226	0	0	0.00154075	0.000635311	0.00193278	0.00109901	0.00101021
AC__1700102H20Rik	0.0240371	0.0227822	0.0251505	0.0297532	0.0234459	0.0214452	0.0223896	0.0163978	0.0225603
AC__Nox3	0	0	0.00181108	0.000715589	0	0.0019051	0	0.000549608	0.000505192
AC__4930470H14Rik	0	0	0.000603945	0.000715589	0.000513766	0.000635311	0	0.000549608	0
AC__4930548J01Rik	0	0	0	0	0	0	0	0	0
AC__4930517M08Rik	0	0	0	0	0	0	0	0.000549608	0
AC__4930579D07Rik	0.00142509	0.00202473	0.000603945	0.00286023	0.00102735	0.000635311	0.000644548	0.000549608	0.00252419
AC__Gm41517	0.0141879	0.00875338	0.0108325	0.0106967	0.00717613	0.0101316	0.00707424	0.00548668	0.010572
AC__Arid1b	2.0893	2.09927	2.00364	2.03347	2.1192	2.07052	2.1726	2.01744	2.18663
AC__Gm29050	0.00852948	0.00606568	0.0048245	0.00571479	0.00819838	0.00570776	0.00899757	0.00767552	0.00655373
AC__Tmem242	0.181938	0.175908	0.192548	0.154606	0.179509	0.190233	0.178082	0.170874	0.187378
AC__Ldhal6b	0.00427104	0	0.00422232	0.0021457	0.002567	0.00317376	0.00386297	0.0016482	0.0030285
AC__Zdhhc14	1.18955	1.23302	1.1631	1.15634	1.23283	1.21444	1.22688	1.17637	1.29914
AC__3300005D01Rik	0	0	0	0	0	0	0	0	0.000505192
AC__Snx9	0.570703	0.537798	0.586113	0.657637	0.53874	0.607587	0.565098	0.581577	0.564397
AC__Synj2	0.335592	0.313785	0.283201	0.339062	0.31703	0.324677	0.29672	0.31394	0.266379
AC__Serac1	0.454814	0.412991	0.445922	0.517663	0.457995	0.498917	0.444265	0.413463	0.449581
AC__Gtf2h5	0.48874	0.540587	0.600128	0.489899	0.505825	0.566985	0.479371	0.550761	0.476704
AC__Tulp4	1.75609	1.71897	1.76928	1.77781	1.80633	1.78284	1.81314	1.75601	1.78508
AC__Tmem181a	0.659133	0.564532	0.593738	0.770613	0.639488	0.637306	0.645602	0.622857	0.561318
AC__Dynlt1a	0.242245	0.246493	0.268232	0.366526	0.28407	0.300115	0.350802	0.26583	0.270993
AC__Dynlt1b	0.104484	0.0705144	0.0764666	0.0773395	0.0741142	0.0652255	0.0923918	0.0982725	0.0705039
AC__Dynlt1c	0.0586737	0.0575933	0.0890154	0.0888265	0.0959143	0.0761168	0.082684	0.0848589	0.0618165
AC__Dynlt1f	0.0924983	0.0705144	0.0844648	0.0773395	0.077527	0.064618	0.0881527	0.0671278	0.0829607
AC__Sytl3	0.00142509	0.00539298	0.00542643	0.0035744	0.00410501	0.00127034	0.00899757	0.00658152	0.0030285
AC__Ezr	0.0421519	0.0432453	0.0387398	0.0402324	0.0254668	0.0283156	0.0356584	0.0449195	0.0280218
AC__4933426B08Rik	0.0226342	0.0517409	0.0357965	0.051327	0.0465168	0.0370128	0.038172	0.0369044	0.0339563
AC__1700122H20Rik	0	0	0	0.0021457	0.000513766	0.00127034	0.000644548	0	0
AC__Rsph3b	0.0924983	0.0756505	0.0912853	0.119458	0.0857819	0.104765	0.0857247	0.0734108	0.0733881
AC__Gm49719	0.0113615	0.00808192	0.0126301	0.0199035	0.0143167	0.0139126	0.0166654	0.0169412	0.00906649
AC__Tagap1	0.122932	0.143257	0.146903	0.152676	0.138084	0.16495	0.13176	0.132776	0.117837
AC__Rnaset2b	0.412591	0.269648	0.305368	0.2919	0.323204	0.317046	0.320147	0.273127	0.337683
AC__Gm1604b	0.276785	0.262909	0.291122	0.349774	0.332212	0.334286	0.299866	0.270395	0.270993	5	middle
AC__Rps6ka2	1.38618	1.34227	1.39394	1.56763	1.44681	1.51605	1.44147	1.40924	1.43354
AC__Tcp10a	0.00569192	0.00135014	0.0030172	0.00642755	0.00564139	0.00507467	0.00128881	0.00109901	0.00101021
AC__Ttll2	0.00142509	0.00202473	0.0030172	0.00500168	0.00512944	0.00380768	0.00321986	0.00274595	0.0055474
AC__Unc93a2	0	0.000675226	0.000603945	0	0.000513766	0.00253957	0	0.000549608	0.000505192
AC__Gm33086	0	0	0	0	0	0	0	0	0
AC__Gm49632	0.00427104	0.00135014	0.00181108	0.000715589	0.000513766	0.00507467	0.00193278	0.00219718	0.00252419
AC__Fndc1	0.193205	0.152401	0.157773	0.224886	0.174054	0.211243	0.163765	0.193644	0.202826
AC__E430024P14Rik	0.132068	0.14509	0.157232	0.141039	0.159865	0.170606	0.149887	0.145753	0.173108
AC__Tagap	0.00142509	0.00202473	0.00241427	0.00143082	0.002567	0.00317376	0.00193278	0	0.00504397
AC__Rsph3a	0.184449	0.142645	0.155063	0.202045	0.137149	0.166083	0.155107	0.140277	0.129893
AC__Gm1604a	0.589775	0.511508	0.561765	0.674328	0.609153	0.631985	0.618984	0.551137	0.528416
AC__Rnaset2a	0.36578	0.224695	0.236281	0.230387	0.26837	0.229786	0.267025	0.196046	0.242233
AC__Fgfr1op	0.386652	0.429634	0.438364	0.38747	0.407363	0.449517	0.415552	0.427428	0.423823
AC__Ccr6	0	0.000675226	0.000603945	0	0.000513766	0	0	0	0.00101021
AC__Mpc1	1.25314	1.31321	1.34674	1.40011	1.27845	1.30157	1.22495	1.3462	1.16519
AC__4930506C21Rik	0.228925	0.216581	0.235768	0.251585	0.248178	0.219999	0.251946	0.177694	0.24394
AC__Sft2d1	0.329931	0.293539	0.330086	0.341889	0.35288	0.305781	0.334534	0.264916	0.33408
AC__Prr18	0.0113615	0.0141138	0.0108325	0.0135359	0.0097304	0.00823731	0.00899757	0.00931498	0.0055474	3	young
AC__T2	0.0240371	0.0261024	0.0363857	0.0630222	0.0380335	0.0413417	0.0223896	0.0417188	0.0364218
AC__T	0.00142509	0	0	0	0.000513766	0	0	0.000549608	0
AC__Pde10a	3.37625	3.54882	3.26855	3.5619	3.6139	3.5497	3.89462	3.67211	3.48798
AC__Gm17087	0.00284877	0.00404662	0.00422232	0.00143082	0.00819838	0.000635311	0.00835674	0.0016482	0.0055474
AC__1700010I14Rik	0.0240371	0.0107659	0.015621	0.0206093	0.0143167	0.0132831	0.014114	0.0169412	0.0180764
AC__6530411M01Rik	0.0170088	0.00942452	0.0132287	0.0149533	0.0102407	0.0151708	0.00899757	0.0131331	0.0140789
AC__C87487	0.00142509	0.00202473	0.00120764	0.000715589	0.000513766	0.000635311	0.00193278	0.00109901	0.00101021
AC__Gm17728	0	0	0	0	0	0	0	0	0
AC__Gm49807	0.00142509	0.00404662	0.00181108	0	0.000513766	0.00127034	0.00193278	0.000549608	0.00252419
AC__Pabpc6	0	0.000675226	0	0	0	0	0	0	0
AC__Gm34684	0	0.000675226	0	0	0	0	0	0	0
AC__4930452A19Rik	0.00142509	0.00539298	0.00783164	0.00642755	0.00717613	0.00507467	0.0121974	0.00712862	0.0115749
AC__Gm49808	0.00284877	0	0.00181108	0.0035744	0.00154075	0.0019051	0.00193278	0.00109901	0.00252419
AC__Gm34799	0	0	0	0	0	0	0	0	0
AC__Qk	2.23452	2.26019	2.16077	2.02716	2.13414	2.02128	2.20596	2.13524	2.31707
AC__1700110C19Rik	0.032426	0.0241112	0.0186057	0.0177841	0.0234459	0.0189387	0.0249264	0.0196552	0.0195726
AC__Pacrg	0.80091	0.909734	0.847786	0.798453	0.827566	0.814686	0.882241	0.901781	0.958158	10	old
AC__A230009B12Rik	0.0226342	0.0412776	0.0393278	0.0191974	0.037533	0.0264451	0.0419343	0.0320739	0.045263
AC__Gm16168	0.0844524	0.116718	0.110437	0.0807275	0.0954334	0.0851305	0.129404	0.0848589	0.104739
AC__Gm16169	0.0113615	0.0141138	0.015621	0.0106967	0.0183813	0.011393	0.018576	0.0120433	0.0220628
AC__Prkn	2.63189	2.7645	2.77235	2.80464	2.91841	2.9089	2.89872	2.87345	3.04846	8	old
AC__Gm28505	0.0127754	0.0107659	0.0108325	0.00286023	0.0138079	0.00634056	0.0179394	0.0060342	0.0135785
AC__Agpat4	0.42857	0.393585	0.421324	0.397829	0.448989	0.406538	0.466831	0.393514	0.435079
AC__Map3k4	0.946363	1.00771	0.973393	0.961338	1.04588	1.01506	1.05074	1.03383	1.08624	8	old
AC__4732491K20Rik	0.173113	0.150577	0.195716	0.230997	0.173143	0.206294	0.170082	0.171362	0.160957
AC__Gm49964	0.00284877	0.00135014	0.00422232	0.00500168	0.00205397	0.0019051	0.00579059	0.00439101	0.0030285
AC__Plg	0.0071114	0.00808192	0.00662953	0.00856373	0.0122802	0.0101316	0.00771563	0.00439101	0.00655373
AC__Slc22a3	0.00427104	0.00135014	0.00241427	0.00428822	0.00154075	0.00253957	0.00193278	0.0016482	0.00151504
AC__C030013G03Rik	0	0	0	0	0	0.000635311	0	0	0
AC__Slc22a2	0	0	0.00120764	0.000715589	0	0.000635311	0.00128881	0.00109901	0.000505192
AC__Slc22a1	0.00284877	0.00404662	0.0048245	0.00713996	0.00768734	0.00570776	0.00835674	0.00384286	0.00705663
AC__Igf2r	0.350206	0.362928	0.381536	0.400543	0.416247	0.382366	0.425187	0.352339	0.419674
AC__Airn	0.423263	0.533605	0.536583	0.703191	0.558065	0.604665	0.579406	0.561603	0.560633
AC__Gm49959	0.00994617	0.0167865	0.015621	0.0206093	0.0209158	0.0145418	0.0198483	0.0125883	0.0215651
AC__Gm49958	0	0.00471996	0.00542643	0.00428822	0.00512944	0.00380768	0.0045058	0.00384286	0.00605065
AC__Mas1	0.00142509	0.00471996	0.00542643	0.00500168	0.00564139	0.0019051	0.00899757	0.00274595	0.00353263
AC__Mrgprh	0	0	0	0	0	0	0	0	0
AC__Pnldc1	0.107133	0.081407	0.118249	0.13844	0.0968756	0.124718	0.108029	0.0905491	0.0791392
AC__Gm49926	0.00569192	0.00808192	0.0102328	0.0106967	0.0102407	0.011393	0.0121974	0.00931498	0.00454037
AC__Mrpl18	0.309368	0.338566	0.350128	0.309334	0.271354	0.329237	0.262733	0.3411	0.273921
AC__Tcp1	0.723583	0.755857	0.719393	0.644418	0.645742	0.688279	0.622338	0.736756	0.653181
AC__Acat3	0.00994617	0.0154508	0.0192019	0.00856373	0.0178738	0.0145418	0.0160279	0.0104069	0.016079
AC__Acat2	0.360237	0.374957	0.516876	0.537031	0.46806	0.536642	0.372378	0.448931	0.372447
AC__Wtap	0.622558	0.662937	0.66557	0.596939	0.637177	0.634443	0.640235	0.618925	0.673599
AC__Sod2	1.17888	1.20956	1.23158	1.17072	1.19428	1.19264	1.10419	1.18486	1.0841	4	young
AC__Gpr31b	0	0	0	0	0	0	0	0	0
AC__Tcp10b	0.0127754	0.00741016	0.00963292	0.0135359	0.00870923	0.00697309	0.0134754	0.0087687	0.00705663
AC__Unc93a	0.00142509	0.00135014	0.000603945	0.0021457	0.00154075	0.00127034	0.000644548	0.000549608	0.00151504
AC__Gm49898	0.00142509	0	0.00120764	0	0.000513766	0	0	0.00109901	0
AC__Smok2a	0	0	0	0	0	0	0	0	0
AC__Smok2b	0	0	0	0.00143082	0	0.000635311	0	0.000549608	0
AC__Gm36684	0	0.000675226	0	0	0.000513766	0	0	0	0
AC__Tcp10c	0	0.00135014	0.0030172	0.00143082	0	0.000635311	0	0.000549608	0.00101021
AC__2700054A10Rik	0.61606	0.662937	0.64215	0.851779	0.685265	0.757948	0.690236	0.670952	0.636051
AC__Gm16050	0.032426	0.0181211	0.0221793	0.0135359	0.0178738	0.020819	0.0192123	0.0174844	0.0180764
AC__Gm16046	0.0338195	0.0439006	0.0298918	0.050636	0.0455214	0.0388696	0.0475593	0.0363685	0.0304974
AC__Tcte2	0.407226	0.43464	0.466616	0.48888	0.481372	0.498018	0.5213	0.450139	0.52526
AC__Afdn	1.94011	1.93572	1.99169	1.97149	2.00964	2.04411	2.04531	2.00626	2.01311	7	old
AC__Gm7168	0	0	0	0	0	0	0	0	0.000505192
AC__Gm7356	0	0	0	0	0	0	0	0	0
AC__Gm7358	0	0	0	0	0	0	0	0	0
AC__Dact2	0.088481	0.0941174	0.111555	0.155249	0.110743	0.156992	0.0954121	0.111562	0.108494
AC__Gm34510	0.00427104	0.00135014	0.0030172	0.0035744	0.002567	0.00444132	0.00579059	0.00329451	0.00655373
AC__Gm34567	0.00427104	0	0.000603945	0.0021457	0.00154075	0.000635311	0	0.000549608	0.000505192
AC__Smoc2	0.0379917	0.0267655	0.0369746	0.0360499	0.0320151	0.0468886	0.031249	0.0309982	0.0393749
AC__4930474M22Rik	0.00427104	0	0.00361989	0.00143082	0.00205397	0.00253957	0.00128881	0.00274595	0.00454037
AC__Gm38551	0.00142509	0	0	0.000715589	0.00154075	0	0	0	0
AC__Thbs2	0.00284877	0.00135014	0.00120764	0.00143082	0.00205397	0.000635311	0.000644548	0.00384286	0.0030285
AC__Wdr27	0.188208	0.160279	0.159938	0.185776	0.145536	0.174553	0.141729	0.13828	0.158243
AC__1600012H06Rik	0.247059	0.217743	0.264716	0.220592	0.25034	0.217815	0.24489	0.213218	0.260907
AC__Phf10	0.381189	0.411468	0.368961	0.335663	0.367691	0.366188	0.382305	0.3532	0.36658
AC__Gm3417	0.0518126	0.0320595	0.0469494	0.0547766	0.0460192	0.045042	0.0469354	0.0491761	0.035929
AC__9030025P20Rik	0.108457	0.081407	0.098638	0.0988868	0.0978362	0.0970618	0.118162	0.0791462	0.113173
AC__Gm3448	0.27443	0.249905	0.301452	0.244956	0.296257	0.312448	0.284598	0.261251	0.361869
AC__Gm3435	0.0504365	0.0465187	0.0527849	0.0485613	0.0544558	0.0438096	0.0630703	0.0347595	0.0506393
AC__Tcte3	0.00142509	0.000675226	0	0.00143082	0.000513766	0.000635311	0	0.000549608	0
AC__Ermard	0.363566	0.343365	0.376891	0.434306	0.415477	0.446256	0.367389	0.363492	0.377901
AC__Gm35455	0.0071114	0.00539298	0.00602811	0.00785202	0.00359252	0.00507467	0.00257647	0.00219718	0.00403659
AC__Gm5091	0.00284877	0.000675226	0.000603945	0.000715589	0.00102735	0.00127034	0.00193278	0	0
AC__Gm35576	0.00569192	0.00942452	0.00422232	0.0142448	0.00921991	0.008869	0.00643256	0.00329451	0.00956852
AC__Dll1	0.0682248	0.0458646	0.0446086	0.0409283	0.0529706	0.0542513	0.0438117	0.0390461	0.0486866
AC__Fam120b	0.853937	0.783978	0.889796	1.00977	0.905072	0.981985	0.873119	0.900015	0.820739
AC__Gm49668	0.0379917	0.0562948	0.0516196	0.0227246	0.0499955	0.0351535	0.0655366	0.0358323	0.0613324
AC__Psmb1	0.871188	0.863711	0.839708	0.775221	0.777783	0.817933	0.726144	0.78477	0.751297	2	young
AC__Tbp	0.303603	0.374957	0.376426	0.344146	0.379984	0.402697	0.349285	0.351478	0.404866
AC__Pdcd2	0.103157	0.170517	0.163178	0.155892	0.142746	0.142673	0.139389	0.143266	0.152345
AC__Prdm9	0.0991691	0.0896815	0.0861729	0.0975494	0.077527	0.0958731	0.0857247	0.0781051	0.0815288
AC__4933401D09Rik	0	0	0	0	0.000513766	0	0	0	0
AC__Chd1	0.866504	0.929372	0.914362	0.905498	0.94352	0.947803	0.9395	0.929465	0.966198	8	old
AC__Rgmb	0.307064	0.29409	0.312682	0.311642	0.294163	0.299082	0.306137	0.288511	0.318363
AC__Gm49778	0	0.000675226	0	0	0	0.00127034	0	0	0
AC__BC002059	0.38992	0.372351	0.394001	0.388564	0.385895	0.380415	0.413618	0.396023	0.416649	10	old
AC__Zfp960	0.0641392	0.0556452	0.0551125	0.058218	0.0569278	0.0542513	0.0698426	0.0544793	0.0695412
AC__Zfp97	0.0573041	0.0582421	0.0463645	0.0492532	0.0574217	0.0634022	0.0575055	0.0475814	0.0695412
AC__Gm5165	0.221607	0.257834	0.247519	0.217517	0.248178	0.233033	0.242168	0.231126	0.273921
AC__Gm6712	0.281485	0.297941	0.266726	0.276027	0.275605	0.309375	0.277701	0.293005	0.313898
AC__AC154200.1	0.14502	0.0941174	0.0958145	0.102225	0.105021	0.0809311	0.102035	0.0967311	0.0858201
AC__Riok2	0.366886	0.372872	0.418163	0.365415	0.376821	0.425114	0.366889	0.386382	0.393756
AC__Gm26873	0.0379917	0.0445555	0.0527849	0.0464836	0.0628434	0.049961	0.0667682	0.0470494	0.0559958
AC__Lix1	0.195697	0.210757	0.193077	0.199554	0.201126	0.206845	0.205737	0.235335	0.195343
AC__Lnpep	1.38836	1.3094	1.35951	1.21979	1.38165	1.2977	1.42259	1.32661	1.47412
AC__Vmn2r90	0	0.00135014	0.00422232	0.00286023	0.00205397	0.000635311	0.000644548	0.000549608	0.000505192
AC__Spaca6	0.394266	0.395127	0.413181	0.446438	0.458743	0.424167	0.39118	0.370312	0.418918	5	middle
AC__Has1	0.0407665	0.0595389	0.0609151	0.0589053	0.0687348	0.0573081	0.0692282	0.0470494	0.0800955
AC__Fpr1	0	0.00135014	0.00241427	0.0021457	0.00307985	0.000635311	0.00386297	0.00493895	0.00252419
AC__Fpr2	0	0.00135014	0	0.000715589	0	0	0.000644548	0.000549608	0.000505192
AC__Fpr3	0.00569192	0.012106	0.0186057	0.0021457	0.0132988	0.0139126	0.014114	0.0104069	0.017078
AC__Fpr-rs4	0	0	0	0	0	0	0	0	0
AC__Vmn2r124	0.00569192	0.00471996	0.00241427	0.0035744	0.00768734	0.00507467	0.00257647	0.00548668	0.00353263
AC__Vmn2r91	0	0.000675226	0.00120764	0.000715589	0.00154075	0.000635311	0	0	0.00101021
AC__Vmn2r92	0	0.000675226	0.000603945	0.000715589	0	0.0019051	0.00128881	0	0.000505192
AC__Vmn2r94	0	0	0	0	0	0	0.000644548	0	0
AC__Vmn2r93	0.00142509	0	0	0	0	0.00127034	0	0	0.000505192
AC__Vmn2r95	0	0.00269901	0.00120764	0.0035744	0.00154075	0.0019051	0.00193278	0.000549608	0
AC__Vmn2r96	0	0	0.000603945	0.000715589	0.00102735	0.000635311	0.00128881	0	0
AC__Vmn2r97	0.00284877	0.000675226	0.000603945	0.00143082	0.00410501	0.00507467	0	0.00219718	0.00403659
AC__Vmn2r98	0	0.00135014	0	0.000715589	0.00154075	0	0	0	0
AC__Gm49753	0	0	0	0.000715589	0.000513766	0.000635311	0	0.0016482	0.000505192
AC__Vmn2r99	0	0.00135014	0	0	0.000513766	0.000635311	0.000644548	0	0
AC__4930549P19Rik	0.00284877	0.00135014	0.00120764	0	0.00102735	0.000635311	0	0	0.00101021
AC__Vmn2r100	0	0	0.000603945	0.00143082	0.000513766	0.000635311	0	0	0
AC__Vmn2r101	0	0	0	0	0	0.00127034	0	0	0
AC__Vmn2r102	0	0	0	0	0.00102735	0.000635311	0	0.000549608	0.00101021
AC__Vmn2r103	0	0.000675226	0.000603945	0	0.00154075	0.000635311	0.000644548	0.000549608	0.00151504
AC__Vmn2r104	0	0	0	0.000715589	0	0	0	0	0
AC__Fpr-rs7	0	0	0	0	0	0	0	0	0
AC__Fpr-rs6	0	0	0	0	0	0	0	0	0
AC__Vmn2r105	0	0	0	0	0	0	0.000644548	0.000549608	0
AC__Vmn2r106	0.00142509	0	0	0	0.000513766	0	0	0	0
AC__Vmn2r107	0.00142509	0	0	0.000715589	0.00102735	0	0.000644548	0	0
AC__Vmn1r224	0	0	0	0	0	0.00127034	0	0.000549608	0.000505192
AC__Vmn2r108	0	0	0.00181108	0	0.000513766	0.00127034	0.00257647	0.00274595	0.00151504
AC__Vmn1r225	0	0	0	0	0	0	0	0	0
AC__Vmn2r109	0	0	0	0.00143082	0.000513766	0.000635311	0.00193278	0.000549608	0
AC__Vmn2r110	0.00142509	0	0	0.000715589	0	0	0	0.00109901	0
AC__Fpr-rs3	0	0	0	0	0	0	0	0	0
AC__Vmn1r226	0	0	0	0	0	0	0	0	0
AC__Vmn1r227	0	0	0.000603945	0.000715589	0	0	0.000644548	0	0.000505192
AC__Vmn1r228	0	0.000675226	0	0	0.000513766	0	0	0.000549608	0
AC__Vmn1r229	0	0	0.00120764	0.0021457	0.00102735	0.000635311	0.00128881	0.0016482	0.00151504
AC__Vmn1r230	0.00142509	0	0	0	0	0.000635311	0	0.000549608	0
AC__Vmn1r231	0	0.000675226	0	0	0	0.000635311	0	0.00274595	0.00101021
AC__Gm49761	0.0240371	0.0261024	0.0251505	0.0241331	0.0244567	0.0320494	0.0249264	0.0207393	0.0437932
AC__Vmn1r232	0	0	0	0	0.000513766	0	0	0	0.000505192
AC__Ppp2r1a	0.910404	0.845409	0.856487	0.952118	0.859353	0.90263	0.761181	0.916709	0.686214
AC__Vmn1r233	0	0.00135014	0	0	0.000513766	0.00127034	0.00128881	0.000549608	0
AC__Zfp160	0.600159	0.59749	0.683735	0.672084	0.685584	0.698888	0.6624	0.642711	0.706173
AC__Gm5092	0	0.000675226	0.00120764	0.000715589	0	0.00127034	0	0.00109901	0
AC__Vmn1r234	0	0	0	0	0.00102735	0	0	0.000549608	0
AC__Vmn1r235	0	0	0	0	0	0	0	0.000549608	0
AC__Vmn1r236	0	0.000675226	0	0	0	0	0.000644548	0	0
AC__Vmn1r237	0	0	0	0	0.000513766	0	0	0	0
AC__Zfp677	0.0614091	0.0471725	0.0585968	0.0527078	0.0692246	0.0682591	0.0698426	0.0571235	0.0714659
AC__Gm49691	0.0198242	0.025439	0.0269303	0.0227246	0.0204093	0.0245722	0.0236585	0.0180274	0.0220628
AC__Zfp54	0.054561	0.0647142	0.0672711	0.0650762	0.0618591	0.0652255	0.058744	0.066603	0.0579386
AC__Zfp51	0.0951703	0.0909503	0.0997658	0.0908442	0.0939898	0.0940882	0.0960154	0.0987859	0.113173	10	old
AC__Zfp53	0.27207	0.252742	0.26371	0.35482	0.284492	0.269866	0.25573	0.317474	0.248626
AC__9330136K24Rik	0.112419	0.107971	0.145811	0.130616	0.123535	0.127047	0.134112	0.130266	0.128969
AC__Zfp52	0.282658	0.297941	0.316568	0.344146	0.296257	0.329237	0.319114	0.343268	0.309828
AC__Zfp948	0.321969	0.306704	0.330566	0.343018	0.327715	0.314494	0.316528	0.323636	0.30411
AC__Gm41541	0.0071114	0.0134448	0.00542643	0.012117	0.0143167	0.0157995	0.0192123	0.0104069	0.010572
AC__Zfp983	0.439125	0.360826	0.454323	0.506118	0.443709	0.453235	0.461223	0.458564	0.379844
AC__Gm10226	0.00427104	0.00202473	0.0030172	0.00286023	0.002567	0.0019051	0.00321986	0.00219718	0.00454037
AC__Zfp760	0.27207	0.228736	0.281711	0.277799	0.247312	0.260878	0.280888	0.252971	0.244367
AC__Zfp229	0.142439	0.143257	0.158856	0.166773	0.170862	0.156992	0.162614	0.171362	0.16592	7	old
AC__Zfp820	0.0586737	0.0601868	0.0793282	0.0623368	0.0692246	0.086328	0.074748	0.0869307	0.0757872
AC__Zfp995	0.151453	0.163298	0.207273	0.194559	0.172687	0.201329	0.181497	0.20418	0.215501
AC__Zfp942	0.41152	0.405362	0.44237	0.472981	0.44522	0.439243	0.450884	0.440044	0.470518
AC__Zfp943	0.65823	0.632328	0.652948	0.597412	0.689413	0.639755	0.706525	0.645173	0.747991
AC__Zfp947	0.0790635	0.0794907	0.11379	0.0841077	0.0838438	0.105946	0.0966185	0.119174	0.0976737
AC__Zfp994	0.23257	0.252175	0.235255	0.215669	0.214916	0.245416	0.245434	0.225024	0.256684
AC__Gm7072	0.312815	0.362928	0.379215	0.352018	0.346427	0.351322	0.403905	0.35621	0.382559
AC__Zfp944	0.268524	0.317042	0.307322	0.330549	0.328534	0.345332	0.342691	0.317474	0.356354	8	old
AC__Zfp758	0.17564	0.175908	0.169637	0.12472	0.179509	0.16495	0.184904	0.180122	0.212452
AC__Zfp946	0.280312	0.313785	0.315112	0.328841	0.356496	0.328731	0.373871	0.335448	0.387203	8	old
AC__Vmn2r111	0.00427104	0.00404662	0.00542643	0.00286023	0.00870923	0.00570776	0.00514834	0.00658152	0.00956852
AC__Vmn2r112	0.00284877	0.00135014	0.00542643	0.00286023	0.00461732	0.0019051	0.00643256	0.00548668	0.0030285
AC__Gm5493	0.0682248	0.069871	0.0873106	0.0698577	0.104065	0.0676529	0.0954121	0.0848589	0.0881986
AC__Zfp945	0.391008	0.4074	0.474463	0.399458	0.452748	0.472598	0.475667	0.472893	0.485031	8	old
AC__Vmn2r113	0.00284877	0.00135014	0.00542643	0.00785202	0.00410501	0.00444132	0.00835674	0.00548668	0.00403659
AC__Vmn2r-ps130	0	0	0	0	0	0.000635311	0	0	0
AC__Zfp40	0.552347	0.525652	0.589328	0.617612	0.588798	0.582769	0.557233	0.534534	0.576984
AC__Vmn2r114	0.00427104	0.000675226	0.000603945	0	0.000513766	0	0.000644548	0	0.00101021
AC__Vmn2r115	0	0	0	0.00143082	0	0	0.00257647	0.000549608	0.00151504
AC__Vmn2r116	0.00142509	0.00202473	0.00181108	0	0.00205397	0	0.00128881	0	0.00151504
AC__Vmn2r117	0	0	0.00120764	0.000715589	0.000513766	0	0	0	0.000505192
AC__6330415G19Rik	0.0435359	0.0458646	0.0440228	0.0339541	0.0400341	0.0394881	0.0431862	0.0395811	0.0569675
AC__Zfp213	0.112419	0.118585	0.132647	0.11814	0.115968	0.125301	0.118162	0.129262	0.139558
AC__Gm49092	0.00142509	0.00202473	0	0.0035744	0.00205397	0.00127034	0.00257647	0.00439101	0.00201971
AC__Zfp13	0.0991691	0.0769317	0.0878791	0.0780177	0.104065	0.103582	0.0845092	0.100325	0.100975
AC__Zscan10	0.00142509	0	0.00181108	0.00143082	0.00154075	0	0.00128881	0.000549608	0.00151504
AC__Mmp25	0	0	0	0	0	0	0.000644548	0	0
AC__Bicdl2	0.00142509	0.00135014	0.000603945	0.000715589	0.00205397	0	0.000644548	0.000549608	0.000505192
AC__Thoc6	0.0951703	0.0896815	0.0816134	0.0800506	0.0746022	0.0634022	0.0698426	0.0770632	0.0550233	2	young
AC__Hcfc1r1	0.660938	0.611261	0.651025	0.577404	0.488715	0.544941	0.439044	0.558994	0.398363	2	young
AC__Tnfrsf12a	0.0366023	0.0588907	0.047534	0.0520175	0.0420319	0.0363933	0.0704567	0.0602903	0.0290126
AC__Cldn6	0	0	0	0	0	0	0	0	0
AC__Cldn9	0.00284877	0.000675226	0	0	0.000513766	0.000635311	0.000644548	0	0.000505192
AC__1520401A03Rik	0.00569192	0.00606568	0.00963292	0.00998608	0.00615315	0.00634056	0.00386297	0.00439101	0.00705663
AC__Pkmyt1	0.0476802	0.0399643	0.0399155	0.0527078	0.0430297	0.0573081	0.0456867	0.0406503	0.0319808
AC__Paqr4	0.222829	0.23219	0.186722	0.182626	0.179055	0.18577	0.155107	0.215114	0.170866
AC__Kremen2	0.00427104	0.0187879	0.0180093	0.0213147	0.0209158	0.0214452	0.0217547	0.0180274	0.0135785
AC__9530082P21Rik	0.0573041	0.0928514	0.0816134	0.0698577	0.0920627	0.079729	0.0790267	0.0571235	0.0642349
AC__Flywch1	0.983613	1.06855	1.06083	1.08492	0.968157	1.08233	0.959529	1.10609	0.907878
AC__Gm49163	0.0559332	0.0399643	0.0498701	0.0464836	0.0593956	0.049961	0.062453	0.0459848	0.0433029
AC__Gm16275	0.0655024	0.0432453	0.0603359	0.0650762	0.0628434	0.0603584	0.058744	0.0571235	0.0632681
AC__Flywch2	0.236206	0.238501	0.272239	0.229166	0.196201	0.245952	0.177512	0.226904	0.178476
AC__Srrm2	2.39031	2.49886	2.50225	2.5821	2.49805	2.63413	2.45601	2.56315	2.44349
AC__Elob	1.31175	1.37102	1.26238	1.19312	1.03814	1.17727	0.921573	1.19881	0.932443	2	young
AC__Prss33	0.00284877	0.00337297	0.00120764	0.00571479	0.00307985	0.00317376	0.000644548	0.0016482	0.0030285
AC__Prss41	0.0141879	0.0141138	0.0108325	0.0135359	0.0158423	0.0164278	0.0102784	0.00986105	0.0135785
AC__Prss32	0.00284877	0.00135014	0.00241427	0.0021457	0.00102735	0.00253957	0.000644548	0.00219718	0.00151504
AC__Gm15947	0	0	0	0	0.000513766	0	0	0	0
AC__Prss21	0	0	0	0	0	0	0	0	0
AC__Dcpp1	0	0	0	0	0	0	0	0	0
AC__Dcpp2	0	0.00135014	0.000603945	0	0.000513766	0.00127034	0.000644548	0	0
AC__Gm50057	0.00142509	0.00808192	0.00843231	0.0106967	0.00461732	0.0101316	0.00514834	0.0060342	0.00605065
AC__Gm41545	0.0071114	0.00539298	0.00903274	0.00856373	0.00564139	0.00760533	0.00707424	0.00931498	0.00956852
AC__Dcpp3	0	0.000675226	0.000603945	0	0	0	0.000644548	0.000549608	0
AC__Sbp	0	0	0	0	0	0	0	0	0
AC__Sbpl	0	0	0	0	0	0	0	0	0
AC__Prss30	0	0	0	0	0	0	0	0	0
AC__Prss22	0	0	0	0.00642755	0	0	0	0.00109901	0.000505192
AC__Prss27	0.00569192	0.00404662	0.0120311	0.012117	0.0107508	0.0101316	0.00707424	0.0131331	0.00403659
AC__Kctd5	0.191958	0.184253	0.215101	0.187662	0.216244	0.201881	0.199013	0.18883	0.19931
AC__Pdpk1	0.967662	0.948046	0.965681	0.967207	0.965002	0.966459	0.959529	0.972962	0.93931
AC__Gm50071	0.0240371	0.0419338	0.0387398	0.0437086	0.0445252	0.0332918	0.0325102	0.0283055	0.0398665
AC__Gm50070	0.00284877	0.00337297	0.00181108	0.0035744	0.00717613	0.00127034	0.00321986	0.00274595	0.00504397
AC__Amdhd2	0.135966	0.129122	0.116579	0.139091	0.11407	0.134013	0.129404	0.110035	0.107087
AC__Atp6v0c	3.39792	2.8582	3.45344	3.43416	3.3595	3.27733	3.32153	3.24411	3.11937
AC__Tbc1d24	0.638216	0.636245	0.630491	0.745217	0.612518	0.698888	0.584574	0.634589	0.588791
AC__Ntn3	0.128159	0.0845951	0.108197	0.139091	0.0959143	0.127047	0.09963	0.0998122	0.0729078
AC__BC028777	0.049059	0.0484793	0.0597564	0.0739435	0.0598886	0.068865	0.0729105	0.0671278	0.0506393
AC__Tedc2	0.0641392	0.0672949	0.0585968	0.0623368	0.0490025	0.0524142	0.0531625	0.0523603	0.0408492	2	young
AC__Ccnf	0.0682248	0.0497848	0.0643855	0.0609652	0.0554451	0.071891	0.0463112	0.0555376	0.0535635
AC__Abca17	0.00569192	0.0147824	0.0102328	0.0163694	0.00921991	0.011393	0.014114	0.011498	0.012076
AC__Abca3	0.489756	0.43314	0.503728	0.539495	0.525949	0.535765	0.519952	0.48865	0.485392
AC__D330041H03Rik	0.121622	0.114848	0.127127	0.129308	0.132469	0.121217	0.132936	0.127753	0.111771
AC__Rnps1	0.639131	0.63494	0.706124	0.747777	0.61889	0.741319	0.584574	0.687089	0.56781
AC__Eci1	0.194452	0.215418	0.238331	0.217517	0.201573	0.223813	0.202939	0.232062	0.197107
AC__Dnase1l2	0.060042	0.0510892	0.0551125	0.050636	0.0529706	0.0401062	0.052541	0.0539498	0.0393749
AC__E4f1	0.280312	0.265159	0.279225	0.285454	0.257665	0.294944	0.278764	0.251587	0.237955
AC__Pgp	0.485689	0.535936	0.574802	0.523152	0.486516	0.557949	0.428544	0.555632	0.464305
AC__Mlst8	0.141147	0.152401	0.134299	0.146869	0.128714	0.128792	0.14523	0.112071	0.106148	4	young
AC__Bricd5	0.00142509	0.00269901	0.00120764	0.0035744	0.00102735	0.00127034	0.00128881	0.000549608	0.00201971
AC__Gm50062	0.00284877	0.00539298	0.0048245	0.00143082	0.00461732	0.00253957	0.00193278	0.00329451	0.00353263
AC__Caskin1	0.528822	0.512929	0.515609	0.599775	0.551769	0.570412	0.525337	0.516586	0.457698	5	middle
AC__Traf7	0.287339	0.268527	0.261192	0.293653	0.257665	0.274076	0.238347	0.259874	0.226772	2	young
AC__Rab26	0.0573041	0.0852319	0.110437	0.11814	0.105499	0.102399	0.0905765	0.106465	0.0976737
AC__Rab26os	0.12424	0.140196	0.107076	0.133881	0.108361	0.125883	0.120536	0.127753	0.0986178
AC__Gm33508	0.00994617	0.00606568	0.015621	0.00856373	0.0122802	0.00507467	0.0045058	0.00493895	0.00856429
AC__Pkd1	0.856302	0.861111	0.909868	1.0341	0.955229	0.980376	0.910983	0.85179	0.821025	5	middle
AC__Tsc2	0.250659	0.2482	0.217181	0.224273	0.232518	0.210145	0.251404	0.225965	0.204142
AC__Nthl1	0.0155991	0.017454	0.0132287	0.0191974	0.0219284	0.0145418	0.0211195	0.0174844	0.0195726
AC__Slc9a3r2	0.1005	0.122313	0.13485	0.145576	0.138551	0.147845	0.106233	0.125739	0.0872477	5	middle
AC__Npw	0.00142509	0.000675226	0	0.000715589	0	0.00127034	0	0.000549608	0.000505192
AC__Zfp598	0.250659	0.312698	0.277232	0.34471	0.305434	0.302178	0.281949	0.284906	0.266379
AC__Syngr3	0.446468	0.329995	0.36662	0.442757	0.385895	0.371601	0.351813	0.384699	0.317957
AC__Gfer	0.171848	0.152401	0.158315	0.178837	0.129184	0.172863	0.138804	0.140277	0.123414
AC__Noxo1	0.0268388	0.0287531	0.0334375	0.0360499	0.0335221	0.0332918	0.0337703	0.0288445	0.0344497
AC__Tbl3	0.128159	0.140196	0.124912	0.168047	0.130593	0.16495	0.115189	0.150218	0.100504
AC__Rnf151	0	0.000675226	0.000603945	0.00428822	0	0.0019051	0.000644548	0.000549608	0
AC__Rps2	1.27863	1.17468	1.22978	1.08728	0.984091	1.13246	0.976011	1.06701	0.967232	2	young
AC__Snhg9	0.21056	0.231614	0.211975	0.207014	0.257235	0.224357	0.217428	0.145256	0.163666	4	young
AC__Ndufb10	0.880512	0.880684	0.901161	0.793506	0.723734	0.796142	0.627355	0.823492	0.611788	2	young
AC__Rpl3l	0.00142509	0.000675226	0.00181108	0.00143082	0.00102735	0	0	0.00109901	0.000505192
AC__Msrb1	0.156579	0.149359	0.155606	0.150098	0.127774	0.148991	0.105634	0.160583	0.092944
AC__Hs3st6	0.00994617	0.00606568	0.0114319	0.0135359	0.0163504	0.0126534	0.0147522	0.0087687	0.00956852
AC__Gm50022	0	0	0.000603945	0	0.000513766	0	0	0	0.000505192
AC__Meiob	0.00284877	0.00404662	0.00662953	0.00428822	0.00564139	0.0101316	0.0045058	0.00384286	0.00856429
AC__Hagh	0.736477	0.712414	0.811418	0.817667	0.715934	0.79101	0.655868	0.745963	0.582731
AC__Fahd1	0.138559	0.156042	0.173928	0.176939	0.160325	0.174553	0.142897	0.173801	0.15007
AC__Igfals	0.0226342	0.0241112	0.0186057	0.0304542	0.0269806	0.0233222	0.0230242	0.0212811	0.0210672
AC__Nubp2	0.0709421	0.0928514	0.0844648	0.0814042	0.0711824	0.0767194	0.062453	0.0770632	0.0652012
AC__Spsb3	0.152736	0.161487	0.151805	0.161662	0.153411	0.15927	0.133524	0.170874	0.112706
AC__Eme2	0.0407665	0.0465187	0.0387398	0.0374454	0.0430297	0.0548632	0.0425604	0.0347595	0.0472203
AC__Mapk8ip3	0.84126	0.872591	0.846443	0.924855	0.871481	0.939212	0.852201	0.868145	0.859686
AC__Mrps34	0.236206	0.211924	0.234228	0.216286	0.174054	0.210145	0.151048	0.205611	0.156884	2	young
AC__Nme3	0.0695841	0.021452	0.0269303	0.0353516	0.0300034	0.0283156	0.0287233	0.0201973	0.0165786
AC__Jpt2	0.0573041	0.0478261	0.0393278	0.0374454	0.0310096	0.0431931	0.0280912	0.0401158	0.035929
AC__Cramp1l	0.545525	0.505336	0.516876	0.641209	0.573341	0.583617	0.534713	0.518506	0.486835
AC__Ift140	0.360237	0.383784	0.41182	0.441703	0.417402	0.417998	0.393145	0.390162	0.362656	5	middle
AC__Tmem204	0.0268388	0.0549952	0.0487025	0.0444029	0.0460192	0.0394881	0.0581249	0.0239868	0.049175
AC__Telo2	0.211791	0.217162	0.203606	0.267133	0.20202	0.237352	0.207413	0.224554	0.188709
AC__Ptx4	0.00142509	0	0	0.000715589	0.00102735	0.000635311	0.00128881	0.000549608	0
AC__Clcn7	0.497856	0.455968	0.46399	0.578363	0.511243	0.519012	0.505492	0.469324	0.475251
AC__Ccdc154	0	0.000675226	0.000603945	0.00143082	0.00461732	0.000635311	0.00257647	0.00219718	0.00252419
AC__Gm38655	0	0	0	0	0	0	0	0	0
AC__BC003965	0.234995	0.209589	0.224954	0.24737	0.182229	0.218361	0.175801	0.213692	0.176689
AC__Unkl	0.398599	0.377039	0.363337	0.407575	0.390606	0.414188	0.39118	0.397693	0.356749
AC__Gnptg	0.560104	0.553069	0.556846	0.632925	0.590505	0.574259	0.621081	0.542104	0.532963
AC__Tsr3	0.204386	0.201976	0.196771	0.195809	0.194854	0.224901	0.173516	0.190757	0.154616
AC__Baiap3	0.104484	0.121692	0.163718	0.207634	0.164458	0.175679	0.17523	0.154175	0.159601
AC__Ube2i	0.56782	0.57681	0.625018	0.665781	0.560506	0.636488	0.56684	0.574212	0.53401
AC__Prss34	0	0	0	0	0	0	0	0.00109901	0
AC__Prss28	0	0.000675226	0	0	0	0.000635311	0	0	0
AC__Prss29	0	0	0	0	0	0	0	0	0
AC__Tpsab1	0	0	0	0	0	0	0	0	0
AC__Tpsb2	0	0	0	0	0	0.000635311	0.00128881	0.000549608	0
AC__Tpsg1	0.00427104	0.000675226	0.00120764	0.000715589	0.00154075	0.000635311	0.000644548	0.000549608	0
AC__Cacna1h	0.34123	0.312154	0.3272	0.349774	0.328124	0.385288	0.334023	0.297038	0.297547
AC__Tekt4	0.00142509	0.00269901	0.00181108	0.0021457	0.002567	0.00127034	0.00193278	0.00219718	0.00151504
AC__Sstr5	0	0.00135014	0.00120764	0.0021457	0.00102735	0.00444132	0.00321986	0.0016482	0.00252419
AC__Gm33727	0.00284877	0.000675226	0.00361989	0.00428822	0.00307985	0.00253957	0.00321986	0.00384286	0.00504397
AC__Gm50025	0	0	0	0	0.000513766	0	0	0	0
AC__Gm33801	0	0	0	0	0	0	0	0	0
AC__Gm50026	0	0	0.000603945	0	0.00102735	0	0	0	0
AC__Sox8	0.0170088	0.0280908	0.0197979	0.0184909	0.00870923	0.0132831	0.0160279	0.0109526	0.0145792
AC__2810468N07Rik	0.0127754	0.00875338	0.0132287	0.00856373	0.00819838	0.011393	0.00899757	0.0158542	0.0100704
AC__Lmf1	0.178162	0.1777	0.206227	0.254588	0.195752	0.210145	0.214098	0.213692	0.194019
AC__4930541O19Rik	0.00142509	0	0.000603945	0	0	0	0	0	0
AC__Gm50312	0	0	0	0	0	0	0	0	0
AC__Gng13	0.647348	1.01975	0.831924	0.662619	0.575066	0.81143	0.443792	0.704735	0.518574
AC__Chtf18	0.00994617	0.0141138	0.0162184	0.00713996	0.00819838	0.0157995	0.00579059	0.00986105	0.012577
AC__Rpusd1	0.0924983	0.083958	0.0918522	0.112192	0.086266	0.104173	0.0716841	0.106465	0.0642349
AC__Mslnl	0.00852948	0.00942452	0.00241427	0.00785202	0.00512944	0.00697309	0.00899757	0.00493895	0.00454037
AC__Msln	0	0.000675226	0.000603945	0	0.00102735	0.000635311	0.000644548	0	0
AC__1700080C20Rik	0	0	0	0	0	0	0	0	0
AC__Ciao3	0.148883	0.153616	0.177671	0.177572	0.154335	0.167781	0.146978	0.149723	0.13864
AC__Haghl	0.293168	0.265721	0.261696	0.305285	0.257235	0.252367	0.207413	0.261251	0.181152	2	young
AC__Ccdc78	0.0170088	0.0147824	0.0209891	0.0248368	0.0239514	0.0189387	0.0255599	0.0136778	0.0240518
AC__Fam173a	0.715791	0.599274	0.700188	0.726306	0.671458	0.691824	0.642715	0.58854	0.609472
AC__Metrn	0.0763614	0.0743682	0.0718762	0.0623368	0.0618591	0.0761168	0.044437	0.0655528	0.0652012
AC__Fbxl16	0.575494	0.555369	0.571554	0.680594	0.577134	0.614244	0.547561	0.573842	0.443277
AC__Wdr24	0.0476802	0.0569442	0.0446086	0.0444029	0.0380335	0.0530268	0.031249	0.0363685	0.0319808	2	young
AC__Jmjd8	0.186956	0.154223	0.193077	0.173135	0.179509	0.176803	0.172372	0.148235	0.134964	4	young
AC__Stub1	0.678861	0.718173	0.718292	0.679254	0.596635	0.6487	0.597414	0.699329	0.515042
AC__Rhbdl1	0.454814	0.336963	0.386627	0.367636	0.331395	0.36026	0.311861	0.322318	0.285575	2	young
AC__Rhot2	0.328796	0.332143	0.291616	0.328841	0.302937	0.315515	0.308741	0.318356	0.265118
AC__Wdr90	0.193205	0.155436	0.139793	0.136488	0.138084	0.135749	0.143481	0.107486	0.158243
AC__Mcrip2	0.032426	0.0399643	0.0393278	0.0416239	0.0310096	0.0413417	0.0274588	0.0454523	0.0260382
AC__Mettl26	0.277962	0.258964	0.256649	0.268322	0.238628	0.268284	0.207413	0.260333	0.207647
AC__Wfikkn1	0.0141879	0.00875338	0.0126301	0.0135359	0.0153339	0.008869	0.0128366	0.0109526	0.00856429
AC__Rab40c	0.823645	0.737746	0.776932	0.92862	0.772378	0.81143	0.747806	0.82287	0.700277
AC__Gm16278	0.0763614	0.0820452	0.123804	0.127343	0.116442	0.106536	0.0857247	0.0967311	0.102859
AC__Pigq	0.300133	0.266282	0.321894	0.365415	0.2866	0.301146	0.267025	0.278122	0.268478
AC__Nhlrc4	0.00852948	0.00673808	0.00843231	0.0199035	0.00921991	0.00760533	0.0160279	0.011498	0.00655373
AC__A930017K11Rik	0.0871394	0.0845951	0.114906	0.143633	0.105021	0.121801	0.0911819	0.117148	0.0881986
AC__D630044L22Rik	0.00852948	0.00269901	0.00903274	0.00642755	0.0107508	0.008869	0.00771563	0.0136778	0.0185753
AC__Capn15	0.70271	0.667622	0.749887	0.982865	0.767859	0.824766	0.72887	0.799057	0.610796
AC__1700022N22Rik	0.00994617	0.0147824	0.0251505	0.0163694	0.0249618	0.0189387	0.0217547	0.0229051	0.0185753
AC__Rab11fip3	1.1989	1.22003	1.31359	1.46559	1.35115	1.38447	1.32689	1.29447	1.19153	5	middle
AC__Decr2	0.209327	0.185442	0.207797	0.188919	0.164916	0.198563	0.168362	0.197484	0.165019
AC__Nme4	0.049059	0.0556452	0.0672711	0.0854575	0.0549505	0.0706814	0.0568859	0.062924	0.0457525
AC__Tmem8	0.117685	0.142033	0.112673	0.120117	0.110743	0.119463	0.112806	0.104422	0.103799
AC__Mrpl28	0.308216	0.330532	0.275237	0.294236	0.252929	0.266171	0.23944	0.301505	0.227635
AC__Axin1	0.521888	0.508663	0.544474	0.640291	0.540508	0.578946	0.547561	0.548884	0.489717
AC__Pdia2	0	0.000675226	0.00181108	0.00143082	0.00102735	0.0019051	0.00193278	0.000549608	0.00101021
AC__Arhgdig	0.0857965	0.0588907	0.0672711	0.066444	0.0440269	0.0573081	0.0506749	0.0528904	0.0559958
AC__Rgs11	0.358014	0.262346	0.278229	0.236476	0.239934	0.236813	0.251946	0.206564	0.293842
AC__Fam234a	0.211791	0.183064	0.205179	0.252787	0.202913	0.227617	0.191129	0.20942	0.175347
AC__Luc7l	1.00437	0.966828	1.05532	1.10602	1.01976	1.09398	1.02309	1.05383	0.987506
AC__Gm50013	0.141147	0.114848	0.149628	0.169321	0.14832	0.144399	0.166066	0.136781	0.132661
AC__Gm50015	0	0	0	0	0	0	0	0	0
AC__Neurl1b	0.0198242	0.00808192	0.00963292	0.0206093	0.0127896	0.00697309	0.00899757	0.00712862	0.00956852
AC__Gm50269	0	0	0	0	0	0	0	0	0.000505192
AC__Gm34455	0.0155991	0.0134448	0.0132287	0.00998608	0.0163504	0.0189387	0.0166654	0.0104069	0.0165786
AC__Dusp1	0.156579	0.135899	0.133749	0.147516	0.126833	0.114776	0.11221	0.117655	0.100033	2	young
AC__Gm50275	0	0	0	0	0	0	0	0	0
AC__Ergic1	0.862589	0.797253	0.804517	0.960602	0.857936	0.86649	0.86323	0.845991	0.762956
AC__Gm17218	0.00994617	0.017454	0.0102328	0.00428822	0.0117706	0.00697309	0.00899757	0.00658152	0.010572
AC__Atp6v0e	0.560104	0.515293	0.55026	0.568744	0.567111	0.565268	0.55504	0.552637	0.549974
AC__Crebrf	1.2603	1.3143	1.36351	1.36108	1.34287	1.36807	1.35791	1.34555	1.4326	8	old
AC__Bnip1	0.22405	0.237355	0.265722	0.309334	0.249908	0.294426	0.245434	0.271306	0.206334
AC__Nkx2-5	0	0	0	0	0	0	0	0	0
AC__Gm17382	0.0310312	0.0340398	0.0334375	0.0423192	0.0355289	0.0444259	0.0406813	0.038511	0.0378991	7	old
AC__Gm20468	0.0071114	0.00942452	0.00903274	0.00856373	0.0102407	0.00507467	0.00514834	0.0060342	0.00906649
AC__Gm41555	0.0282376	0.0247752	0.0281156	0.0339541	0.0350275	0.0214452	0.038172	0.0299217	0.0329689
AC__Kifc5b	0.0655024	0.0672949	0.0821841	0.115499	0.100235	0.0952784	0.0857247	0.100325	0.0618165
AC__Phf1	0.287339	0.251608	0.231658	0.257585	0.252498	0.262998	0.234516	0.26171	0.195343
AC__Cuta	0.599218	0.541515	0.577638	0.54343	0.445597	0.536204	0.429023	0.545121	0.404102	2	young
AC__Syngap1	0.24104	0.265159	0.22185	0.231607	0.245146	0.240045	0.221305	0.220785	0.225908
AC__Zbtb9	0.21548	0.228159	0.233201	0.282515	0.228138	0.260347	0.235612	0.254355	0.184269
AC__Gm50254	0.0141879	0.0107659	0.0186057	0.0206093	0.0112608	0.0151708	0.014114	0.0142222	0.0150793
AC__Ggnbp1	0.0804126	0.0769317	0.0827546	0.0942007	0.0886841	0.0767194	0.0857247	0.0796665	0.0733881
AC__Bak1	0.0559332	0.0465187	0.0620728	0.066444	0.0589023	0.0548632	0.0575055	0.0539498	0.0442833
AC__Gm50295	0.00142509	0	0	0.000715589	0.00205397	0	0.000644548	0	0.00101021
AC__Itpr3	0.00994617	0.0134448	0.0180093	0.0163694	0.0193956	0.0195657	0.0211195	0.0131331	0.016079	7	old
AC__Itpr3os	0	0	0	0	0	0	0	0	0
AC__Uqcc2	0.693923	0.73896	0.707235	0.654912	0.581262	0.669225	0.565533	0.689136	0.506887	2	young
AC__Gm50316	0	0	0.000603945	0	0	0	0	0.00109901	0.000505192
AC__Ip6k3	0.0352115	0.0432453	0.0609151	0.051327	0.0395342	0.0566972	0.0387998	0.0411847	0.0477092
AC__Lemd2	0.289673	0.275797	0.266726	0.297734	0.262385	0.287675	0.25573	0.243251	0.251176	4	young
AC__Gm26724	0.289673	0.317584	0.272239	0.350335	0.330578	0.264056	0.347766	0.282197	0.301242
AC__9630028I04Rik	0	0	0	0.000715589	0.000513766	0	0	0	0
AC__Gm50328	0.00142509	0.00135014	0	0	0.00154075	0	0.00128881	0	0.000505192
AC__Gm49793	0	0	0	0	0	0	0.000644548	0	0
AC__Gm10505	0.00142509	0	0.000603945	0	0.000513766	0.00127034	0	0	0.00151504
AC__Gm49795	0.00427104	0.00202473	0.0030172	0.00286023	0.00359252	0.00253957	0.00771563	0.000549608	0.00201971
AC__Gm49794	0.00142509	0.000675226	0.00181108	0.00143082	0.00102735	0.00127034	0.000644548	0.00274595	0.00151504
AC__Gm49796	0	0	0	0	0	0	0	0	0
AC__Grm4	0.282658	0.255573	0.252091	0.273068	0.278997	0.259286	0.312899	0.256657	0.248201
AC__Gm49774	0.00284877	0.00471996	0.00723071	0.00856373	0.00512944	0.008869	0.0102784	0.00712862	0.0055474
AC__Hmga1	0.0531874	0.0536944	0.070151	0.071902	0.0662829	0.0609677	0.0612177	0.0728883	0.0516147
AC__AI413582	0.334461	0.229888	0.261192	0.277209	0.20826	0.228159	0.212429	0.243251	0.178922	2	young
AC__C130040N14Rik	0.00284877	0.00404662	0.00241427	0.000715589	0.00307985	0.000635311	0.000644548	0.0016482	0.00403659
AC__Nudt3	0.74075	0.802684	0.762761	0.802563	0.742591	0.792111	0.710864	0.780616	0.677395
AC__Gm49741	0.0407665	0.0595389	0.0890154	0.0766609	0.0569278	0.0917049	0.0808565	0.0728883	0.0938912
AC__Rps10	1.76534	1.63143	1.66437	1.49813	1.3165	1.5324	1.26117	1.54391	1.32196	2	young
AC__Gm15420	0.00852948	0.00808192	0.0108325	0.0106967	0.0117706	0.0101316	0.0109183	0.0131331	0.0145792	8	old
AC__Pacsin1	2.15223	2.21144	2.23116	2.60593	2.23724	2.38589	2.17845	2.36035	1.91938
AC__Spdef	0.0435359	0.0353585	0.0440228	0.0492532	0.0593956	0.0438096	0.037544	0.0374401	0.0324749	5	middle
AC__Gm15458	0.0518126	0.0471725	0.0498701	0.0773395	0.0613667	0.0511881	0.0456867	0.0523603	0.0374068
AC__Ilrun	0.653706	0.667196	0.690114	0.708457	0.680784	0.739036	0.696615	0.673022	0.650608	5	middle
AC__Snrpc	0.429629	0.416031	0.40636	0.39511	0.313726	0.384802	0.281949	0.387643	0.273503	2	young
AC__Uhrf1bp1	0.237416	0.19196	0.193605	0.221206	0.219778	0.218907	0.230675	0.190757	0.224611
AC__Taf11	0.305912	0.280253	0.276235	0.32941	0.249475	0.289755	0.250862	0.281292	0.231944
AC__Gm49801	0.00427104	0.00673808	0.00662953	0.00571479	0.00615315	0.00317376	0.011558	0.0060342	0.0055474
AC__Anks1	0.819611	0.809251	0.76098	0.887426	0.774783	0.820454	0.800577	0.741696	0.678974
AC__Gm15597	0.00142509	0.00337297	0.00241427	0.00571479	0.00564139	0.00253957	0.00257647	0.00384286	0.0030285
AC__Gm49802	0	0.00135014	0.00241427	0.000715589	0.00205397	0	0.00257647	0.0016482	0.00252419
AC__Gm35290	0.00142509	0.000675226	0.000603945	0.00143082	0.000513766	0.00127034	0.000644548	0.0016482	0.000505192
AC__Tcp11	0.0476802	0.0491322	0.0328472	0.0227246	0.0193956	0.0345332	0.0198483	0.0250677	0.0260382	1	young
AC__Scube3	0.054561	0.0471725	0.0381517	0.0395362	0.0405338	0.0239473	0.0356584	0.0256079	0.0369144	3	young
AC__C230013L11Rik	0.0504365	0.0478261	0.0481184	0.050636	0.0480087	0.0524142	0.0431862	0.0481131	0.0535635
AC__Zfp523	0.449603	0.392042	0.428523	0.455862	0.433092	0.461104	0.410226	0.398944	0.370884
AC__Def6	0.00994617	0.0114361	0.0174126	0.0149533	0.0199025	0.0145418	0.0153902	0.0125883	0.012076
AC__Gm49874	0.00284877	0.00539298	0.00241427	0.00500168	0.00359252	0.00380768	0.00386297	0.0060342	0.00101021
AC__Ppard	0.487724	0.438133	0.38524	0.539495	0.422779	0.422272	0.389213	0.386382	0.33087	4	young
AC__Fance	0.24104	0.289124	0.268733	0.333393	0.257665	0.288715	0.243257	0.256657	0.222014
AC__Gm49886	0.00284877	0.0134448	0.00602811	0.0163694	0.0107508	0.0126534	0.0102784	0.00493895	0.00856429
AC__Gm49889	0.00142509	0	0.000603945	0	0	0	0.000644548	0	0.000505192
AC__Rpl10a	1.38945	1.36683	1.35337	1.10901	1.03162	1.20702	1.0097	1.23989	1.00171	2	young
AC__Tead3	0.0198242	0.0221173	0.0180093	0.011407	0.00666473	0.0120233	0.0102784	0.0153104	0.0145792	1	young
AC__Tulp1	1.53776	1.69101	1.40333	1.08019	1.16203	1.26344	1.16813	1.38524	1.42792
AC__Fkbp5	0.42857	0.441619	0.400881	0.408654	0.431187	0.415618	0.428065	0.420462	0.407535
AC__Gm49838	0	0.00471996	0.000603945	0.000715589	0.00359252	0.0019051	0.0045058	0.000549608	0.0030285
AC__Gm22146	0.0268388	0.0147824	0.0174126	0.0149533	0.0204093	0.0176838	0.0160279	0.0109526	0.0150793
AC__Gm20109	0.00284877	0.000675226	0	0.0021457	0.00102735	0.0019051	0.00128881	0.000549608	0.000505192
AC__E230001N04Rik	0.0127754	0.0161188	0.0203936	0.0220198	0.0244567	0.0283156	0.0356584	0.0229051	0.0354361	8	old
AC__Gm41506	0	0	0	0.000715589	0	0.000635311	0	0	0.000505192
AC__Armc12	0	0	0.000603945	0.000715589	0.000513766	0.000635311	0	0	0
AC__Clpsl2	0	0	0	0.00143082	0	0	0	0.000549608	0
AC__Clps	0	0	0	0.00143082	0	0	0	0.000549608	0
AC__Lhfpl5	0.0938349	0.0523923	0.0707263	0.0746233	0.0746022	0.0712863	0.0686136	0.0676525	0.0724273
AC__Srpk1	0.652799	0.650083	0.690488	0.761775	0.657517	0.692611	0.677797	0.665417	0.572234
AC__Slc26a8	0.0951703	0.117963	0.126573	0.166773	0.139484	0.150137	0.115784	0.128759	0.108494
AC__Mapk14	1.11449	1.13402	1.1666	1.26844	1.23676	1.18735	1.18751	1.16954	1.10257	5	middle
AC__Gm4356	0.0531874	0.0439006	0.0510367	0.0732633	0.0455214	0.0505746	0.0581249	0.0518301	0.0428125
AC__Mapk13	0	0.00404662	0.00361989	0	0.002567	0.00507467	0.00321986	0.00767552	0.0030285
AC__Gm49864	0.0407665	0.0412776	0.0446086	0.0388396	0.0400341	0.0481183	0.0369158	0.0528904	0.0364218
AC__Brpf3	0.270889	0.223539	0.270237	0.32084	0.289546	0.317046	0.292515	0.287611	0.240523
AC__Gm35883	0	0	0.00120764	0	0	0	0	0	0.000505192
AC__Pnpla1os	0	0	0.000603945	0.0021457	0.00102735	0.000635311	0.00257647	0.0016482	0.000505192
AC__Pnpla1	0.00569192	0.00673808	0.0030172	0.00286023	0.00768734	0.00253957	0.00321986	0.00658152	0.00755936
AC__4930539E08Rik	0.00569192	0.00942452	0.00963292	0.00785202	0.00870923	0.008869	0.00514834	0.00712862	0.00605065
AC__1700030A11Rik	0	0	0.00181108	0	0	0	0	0.000549608	0.000505192
AC__Gm16191	0	0.000675226	0.000603945	0.00143082	0.00102735	0	0.00128881	0.00109901	0.00252419
AC__Pxt1	0.00569192	0.00741016	0.0144254	0.012117	0.0153339	0.00950042	0.00835674	0.0131331	0.00655373
AC__1700063J08Rik	0.0071114	0.0194544	0.0192019	0.0276482	0.0239514	0.0270689	0.0261931	0.0153104	0.0329689
AC__Kctd20	0.4222	0.402299	0.4159	0.418327	0.428517	0.419424	0.41168	0.399778	0.375176	4	young
AC__Stk38	1.10192	1.09598	1.14108	1.24417	1.10941	1.17783	1.13622	1.08422	1.09454
AC__Gm16196	0.0504365	0.0653598	0.0638077	0.0712209	0.058409	0.0676529	0.0722974	0.0602903	0.0700226
AC__Gm16195	0	0.00135014	0	0	0.000513766	0.00127034	0.000644548	0	0
AC__Srsf3	1.09393	1.2379	1.16553	1.07544	1.09072	1.07993	1.09094	1.16489	1.0962
AC__Gm41556	0.00427104	0.000675226	0	0.0021457	0.002567	0.00127034	0.00193278	0.000549608	0.00101021
AC__Trp53cor1	0.0071114	0.00673808	0.00542643	0.00785202	0.002567	0.00570776	0.000644548	0.0016482	0.0030285
AC__Cdkn1a	0.0668642	0.0530435	0.0369746	0.0616512	0.0430297	0.0481183	0.0369158	0.0528904	0.0235548
AC__Rab44	0	0.000675226	0.00241427	0	0.00154075	0.000635311	0.000644548	0.0016482	0
AC__Cpne5	0.878187	0.74864	0.721959	0.857716	0.715934	0.758324	0.758516	0.748583	0.655107
AC__Ppil1	0.137263	0.12974	0.121585	0.11814	0.11881	0.131115	0.113403	0.140775	0.102859
AC__Gm50068	0	0.00269901	0.000603945	0.00143082	0.00154075	0.0019051	0.00321986	0.00219718	0.00403659
AC__BC004004	0.5572	0.50057	0.600925	0.593622	0.559112	0.595442	0.550646	0.580475	0.533312
AC__Pi16	0.00427104	0.00808192	0.00843231	0.00428822	0.00819838	0.00507467	0.00321986	0.00329451	0.00454037
AC__Gm46603	0	0	0.00181108	0.000715589	0.000513766	0	0	0.000549608	0.000505192
AC__Mtch1	0.653706	0.675678	0.687866	0.681933	0.608479	0.688673	0.59784	0.727158	0.531566
AC__Fgd2	0.00142509	0.00269901	0.00422232	0.000715589	0.00154075	0.00127034	0.000644548	0	0.00101021
AC__Gm36486	0.00142509	0.000675226	0.00602811	0.00286023	0.00359252	0.0019051	0.00193278	0.00274595	0.0030285
AC__Gm36199	0.0113615	0.012106	0.00843231	0.011407	0.0148254	0.00634056	0.0134754	0.00822221	0.0135785
AC__Gm26885	0.0184172	0.0425897	0.0357965	0.0402324	0.0315125	0.0382509	0.0387998	0.0369044	0.0275261
AC__Pim1	0.0682248	0.0660052	0.0827546	0.114177	0.0799598	0.111838	0.074748	0.0775843	0.0642349
AC__Gm17657	0	0.00202473	0.000603945	0.0035744	0.00102735	0.000635311	0	0	0.00101021
AC__Tmem217	0.0155991	0.0100953	0.0138272	0.00642755	0.0214222	0.0107624	0.0211195	0.0131331	0.0155793
AC__Tbc1d22b	0.383376	0.352916	0.387551	0.433776	0.390214	0.449051	0.379334	0.400194	0.344863
AC__Tbc1d22bos	0.0282376	0.0504371	0.0492864	0.0499448	0.0494991	0.0407241	0.044437	0.0309982	0.0506393
AC__2010106G04Rik	0.0071114	0.00606568	0.00361989	0.00500168	0.00359252	0.00317376	0.0045058	0.00384286	0.00403659
AC__Rnf8	0.587879	0.55445	0.549435	0.619477	0.540508	0.606335	0.532932	0.571255	0.507598
AC__Gm20161	0.0170088	0.0261024	0.0120311	0.0262432	0.0204093	0.0195657	0.0287233	0.0163978	0.0185753
AC__Cmtr1	0.666338	0.619637	0.661757	0.724574	0.686862	0.706306	0.667686	0.637773	0.639623
AC__Ccdc167	0.293168	0.328382	0.311709	0.312219	0.321149	0.291314	0.317045	0.320118	0.29549
AC__1810014P07Rik	0.00142509	0	0.00241427	0	0.002567	0.00253957	0.00257647	0.0016482	0.00101021
AC__Gm50016	0	0.000675226	0	0	0	0	0.00128881	0.000549608	0
AC__Mdga1	0.288507	0.312698	0.386627	0.452728	0.358902	0.355301	0.406339	0.363492	0.290541
AC__Gm16758	0.0338195	0.0201205	0.0340276	0.0464836	0.0254668	0.0251967	0.0280912	0.0229051	0.0185753
AC__Gm50017	0	0	0	0	0	0	0	0	0
AC__Gm50019	0.0127754	0.0107659	0.0162184	0.0206093	0.0158423	0.0195657	0.0134754	0.0158542	0.0140789
AC__Zfand3	1.58652	1.60036	1.49126	1.40336	1.60281	1.46793	1.60511	1.50802	1.67261
AC__Btbd9	1.59787	1.61212	1.51026	1.55746	1.58116	1.5667	1.65734	1.57339	1.5378
AC__Gm50250	0.0518126	0.0491322	0.0614941	0.0374454	0.0564337	0.0413417	0.0692282	0.0347595	0.060848
AC__Gm50240	0.142439	0.186035	0.204655	0.175038	0.174054	0.193015	0.144064	0.182546	0.184269
AC__Glo1	0.624409	0.659521	0.632441	0.54343	0.528445	0.54929	0.486751	0.571625	0.487556	2	young
AC__1700097N02Rik	0	0	0	0	0	0	0	0	0
AC__Dnah8	0.00852948	0.00471996	0.00422232	0.0021457	0.002567	0.00634056	0.00771563	0.00274595	0.0030285
AC__Gm41561	0	0	0	0.000715589	0.000513766	0	0	0	0
AC__Gm9937	0	0	0	0	0	0	0	0	0
AC__Gm50242	0	0	0.000603945	0	0	0	0	0	0.000505192
AC__Glp1r	0.0071114	0.00606568	0.0030172	0.0021457	0.00154075	0.00253957	0.00257647	0.00329451	0.00353263
AC__Gm10503	0	0.00202473	0.000603945	0	0.00205397	0.00127034	0	0.00109901	0.00101021
AC__Gm41562	0	0.00202473	0	0.000715589	0	0.000635311	0.00193278	0	0.00151504
AC__Umodl1	0.0141879	0.0241112	0.0304833	0.0304542	0.0269806	0.0301837	0.0318798	0.0309982	0.0260382
AC__Gm50249	0	0	0.000603945	0	0.000513766	0	0	0	0
AC__Abcg1	0.531784	0.480379	0.407727	0.444862	0.408912	0.409411	0.446159	0.445706	0.424952
AC__Tff3	0	0	0	0	0	0	0	0	0
AC__Tff2	0.00427104	0.0187879	0.0126301	0.00927508	0.0163504	0.0245722	0.0109183	0.0153104	0.0230576
AC__Gm15318	0	0	0	0	0	0.000635311	0	0	0
AC__Tff1	0	0.00202473	0	0	0	0	0	0	0
AC__Tmprss3	0	0	0	0	0	0	0	0	0
AC__Ubash3a	0.0127754	0.012106	0.00903274	0.0021457	0.00666473	0.00444132	0.00707424	0.00384286	0.0110736
AC__Gm50218	0.00142509	0.00269901	0.00241427	0.00500168	0.00205397	0.00697309	0.00193278	0.00384286	0.0030285
AC__Rsph1	0.00569192	0.00875338	0.00662953	0.00998608	0.00819838	0.0101316	0.00707424	0.0060342	0.00504397
AC__Slc37a1	0.0763614	0.069871	0.0816134	0.0854575	0.0833589	0.0737036	0.0741358	0.0523603	0.0815288
AC__Pde9a	0.530797	0.369217	0.324308	0.359848	0.355292	0.345332	0.349285	0.320998	0.326444
AC__Gm9902	0.0071114	0.00337297	0.0048245	0.0021457	0.00461732	0.00253957	0.0045058	0.00219718	0.00201971
AC__Gm50138	0.122932	0.0672949	0.0741732	0.0968803	0.0852976	0.077924	0.074748	0.0602903	0.0829607
AC__Wdr4	0.16296	0.140196	0.175533	0.202667	0.170406	0.187445	0.165491	0.17818	0.146422
AC__Gm50103	0.0268388	0.0100953	0.0197979	0.00642755	0.0199025	0.0126534	0.0134754	0.0104069	0.0205691
AC__Ndufv3	1.08051	1.07722	1.06344	1.08357	0.904523	1.0477	0.771415	0.982731	0.776883	2	young
AC__Gm50105	0	0	0.000603945	0.000715589	0	0.0019051	0	0	0
AC__4833413E03Rik	0	0	0.000603945	0	0	0	0	0	0
AC__AC166172.1	0.0614091	0.0877762	0.0850344	0.107549	0.0886841	0.120632	0.106832	0.0827842	0.0858201	7	old
AC__Pknox1	0.323109	0.344961	0.346807	0.370961	0.341569	0.338312	0.347766	0.348027	0.288474
AC__Gm50107	0.049059	0.0432453	0.0463645	0.0595922	0.0490025	0.0413417	0.0475593	0.0411847	0.0324749
AC__Cbs	0.00994617	0.0167865	0.0102328	0.0170769	0.0148254	0.0139126	0.0192123	0.0109526	0.0155793
AC__U2af1	0.694804	0.594809	0.659081	0.70407	0.590846	0.662817	0.584144	0.612108	0.515042
AC__Gm50222	0.00142509	0	0	0	0	0	0	0.0016482	0
AC__Cryaa	0.0627748	0.19786	0.0487025	0.0255402	0.0435284	0.00380768	0.00579059	0.644118	0.00101021
AC__Gm50225	0	0	0	0	0	0	0	0	0
AC__Gm49999	0	0	0	0	0	0.000635311	0	0	0
AC__Sik1	0.107133	0.109224	0.0833249	0.0962109	0.105021	0.0917049	0.0741358	0.0822651	0.0910477
AC__Gm50000	0	0	0	0	0	0	0	0	0
AC__2310015A16Rik	0	0.000675226	0	0.000715589	0	0	0	0	0
AC__Hsf2bp	0.00284877	0.0114361	0.0048245	0.00428822	0.00564139	0.00317376	0.00514834	0.00548668	0.00454037
AC__Rrp1b	0.429629	0.396667	0.358162	0.386923	0.343595	0.377483	0.356856	0.35578	0.355565
AC__Gm17276	0.343479	0.341767	0.347282	0.422071	0.339134	0.34833	0.344723	0.318356	0.281839
AC__Notch3	0.0531874	0.0497848	0.0574363	0.0609652	0.0608742	0.0487328	0.0704567	0.0443866	0.0467312
AC__Ephx3	0.00852948	0.00673808	0.00542643	0.00642755	0.0102407	0.00760533	0.00963811	0.00439101	0.00655373
AC__Brd4	1.35976	1.36631	1.29426	1.33974	1.32206	1.35173	1.34401	1.33142	1.30427
AC__Gm26549	0.364673	0.341767	0.359576	0.471433	0.357299	0.422272	0.353832	0.371587	0.354379
AC__Akap8	0.842851	0.821532	0.86115	0.966109	0.8849	0.921876	0.855055	0.826285	0.821883
AC__Akap8l	1.17951	1.14628	1.19775	1.31895	1.2001	1.20344	1.21276	1.17198	1.11848
AC__Wiz	0.255444	0.228159	0.237818	0.291315	0.24688	0.259286	0.238893	0.233465	0.206772
AC__Rasal3	0	0.000675226	0	0	0.000513766	0.000635311	0	0.000549608	0.00201971
AC__A530088E08Rik	0	0.00269901	0.00361989	0	0.00205397	0.000635311	0.00321986	0.00109901	0.00252419
AC__Pglyrp2	0	0	0	0	0	0	0	0.000549608	0
AC__Cyp4f39	0.00142509	0.00202473	0	0.000715589	0.00102735	0	0.00128881	0.000549608	0
AC__Cyp4f17	0.228925	0.200214	0.235768	0.252787	0.229453	0.281414	0.23944	0.238134	0.228498
AC__Cyp4f16	0.104484	0.0852319	0.0969445	0.102891	0.118337	0.135749	0.116974	0.114104	0.108494	7	old
AC__Cyp4f37	0	0	0	0	0.000513766	0	0	0	0.000505192
AC__Cyp4f40	0	0	0	0.00143082	0	0	0.00128881	0	0
AC__Cyp4f15	0	0	0.00241427	0.00286023	0.00102735	0	0.000644548	0.0016482	0
AC__Gm50046	0.00427104	0.00539298	0.0114319	0.00571479	0.00921991	0.00697309	0.00963811	0.00931498	0.00504397
AC__Zfp871	0.764444	0.796475	0.751323	0.698347	0.711862	0.751168	0.723023	0.779015	0.732869
AC__Gm17115	0.0071114	0.000675226	0.00120764	0.00571479	0.00205397	0.00317376	0.00193278	0.00274595	0.00201971
AC__Zfp811	0.176901	0.174711	0.236793	0.24978	0.20826	0.224357	0.211873	0.206564	0.182934
AC__Gm26693	0.0817605	0.0801297	0.101456	0.0841077	0.115494	0.0827323	0.117568	0.0801866	0.103329
AC__Zfp799	0.77698	0.660803	0.795496	0.818885	0.733039	0.832637	0.706525	0.774523	0.712046
AC__Gm50050	0.0141879	0.0234469	0.0233685	0.0360499	0.0244567	0.0251967	0.020484	0.0207393	0.0140789
AC__Zfp870	0.060042	0.0640683	0.0527849	0.0430141	0.0534658	0.0603584	0.0593628	0.0613443	0.0733881
AC__Gm50051	0	0	0.00181108	0	0.000513766	0.000635311	0.00386297	0.000549608	0
AC__Cyp4f14	0.00284877	0.00202473	0.000603945	0.00143082	0.00154075	0.0019051	0.00128881	0.00109901	0.00252419
AC__Cyp4f13	0.152736	0.14875	0.158315	0.193933	0.200232	0.18577	0.145813	0.165983	0.176689	5	middle
AC__Zfp472	0.134668	0.140808	0.121585	0.108877	0.125891	0.123552	0.134112	0.123218	0.141392
AC__Zfp952	0.23257	0.25727	0.253105	0.250984	0.279844	0.273024	0.278233	0.252048	0.280592
AC__Zfp763	0.255444	0.232764	0.248028	0.250382	0.24688	0.276701	0.243802	0.243716	0.234952
AC__Zfp563	0.290839	0.309432	0.353915	0.309334	0.348447	0.351322	0.348779	0.335883	0.366188	8	old
AC__Morc2b	0.214251	0.204909	0.241911	0.24737	0.24688	0.2513	0.235612	0.233465	0.225908	7	old
AC__Olfr55	0.0296351	0.0201205	0.022774	0.0199035	0.0234459	0.0233222	0.0362872	0.0174844	0.0334627
AC__Olfr239	0.0226342	0.0360174	0.0387398	0.0339541	0.0494991	0.0264451	0.0413079	0.0336858	0.0388831
AC__Olfr1564	0.0352115	0.0478261	0.0375632	0.034653	0.0509879	0.045042	0.0599814	0.0459848	0.070985	8	old
AC__Zfp955a	0.186956	0.178297	0.177671	0.16741	0.169949	0.193015	0.209087	0.182546	0.192693
AC__Olfr63	0	0.000675226	0	0.0021457	0.00205397	0.000635311	0.00386297	0.00109901	0.00101021
AC__Zfp955b	0.324248	0.31161	0.337754	0.335096	0.331804	0.332268	0.29567	0.318356	0.284331	4	young
AC__Zfp81	0.36578	0.412991	0.386165	0.317972	0.396864	0.377483	0.390689	0.390162	0.435079
AC__Zfp101	0.152736	0.153616	0.156148	0.147516	0.135747	0.190233	0.159731	0.168431	0.171763
AC__Actl9	0	0	0	0	0	0	0	0	0
AC__Gm4125	0	0	0	0	0	0	0	0	0
AC__Adamts10	0.196942	0.203737	0.222886	0.288973	0.238628	0.235734	0.243257	0.200836	0.212016
AC__Myo1f	0.0113615	0.00337297	0.00422232	0.00856373	0.00564139	0.00380768	0.00514834	0.00548668	0.00403659
AC__Zfp414	0.347967	0.274681	0.335841	0.38528	0.281536	0.338312	0.264881	0.320558	0.226772
AC__Pram1	0.290839	0.32569	0.386627	0.460031	0.390998	0.403658	0.421822	0.3652	0.336083
AC__Hnrnpm	1.51399	1.56861	1.54006	1.47849	1.55744	1.55442	1.54805	1.46466	1.58235
AC__March2	0.635465	0.520482	0.568705	0.682825	0.564334	0.643421	0.52668	0.585978	0.486475
AC__Rab11b	0.689509	0.671867	0.671271	0.695256	0.636516	0.712524	0.585434	0.693902	0.507598
AC__Gm17251	0.032426	0.0366759	0.0434367	0.0360499	0.0239514	0.0370128	0.0325102	0.0266875	0.0378991
AC__Angptl4	0.00284877	0.00269901	0.00181108	0.00500168	0.00359252	0.00444132	0.00386297	0.00384286	0.00252419
AC__4931413I07Rik	0	0	0	0	0	0	0	0	0
AC__Kank3	0.0951703	0.0871405	0.0907182	0.104889	0.0828738	0.0851305	0.0802468	0.0827842	0.0796175	4	young
AC__Rps28	1.29441	1.51598	1.15715	1.21949	1.04463	1.25014	1.06282	1.12209	0.976507	2	young
AC__Ndufa7	1.06696	1.0595	1.03512	1.00728	0.846265	0.996072	0.797242	0.976319	0.748292	2	young
AC__Cd320	0.135966	0.0998008	0.109317	0.139091	0.106453	0.103582	0.103836	0.114104	0.0843911
AC__Smim40-ps	0.00284877	0.00404662	0.00120764	0.00571479	0.002567	0.00253957	0.00643256	0.00384286	0.00353263
AC__Kifc1	0.0449187	0.0340398	0.0504535	0.051327	0.0355289	0.0444259	0.0350293	0.0379757	0.0324749
AC__Smim40	1.24895	1.07626	1.02803	0.727603	0.786151	0.833351	0.70613	0.86694	0.681181	1	young
AC__BC051226	0.0938349	0.0934845	0.117693	0.11616	0.0987963	0.102399	0.0765833	0.0987859	0.086772
AC__Daxx	0.107133	0.117963	0.105953	0.115499	0.111219	0.123552	0.100232	0.123218	0.105679
AC__Tapbp	0.22405	0.186035	0.183002	0.168684	0.147393	0.151854	0.160885	0.173801	0.158696	1	young
AC__Zbtb22	0.0898213	0.107971	0.10483	0.0908442	0.08675	0.107126	0.089971	0.0972451	0.0824835
AC__Gm19412	0.0338195	0.0280908	0.0375632	0.0311549	0.0345259	0.0363933	0.0261931	0.0342228	0.0334627
AC__Rgl2	0.196942	0.167513	0.160478	0.202667	0.153873	0.163815	0.1718	0.145256	0.140475
AC__Pfdn6	0.48874	0.572274	0.50117	0.467297	0.406976	0.462949	0.368388	0.507721	0.373617
AC__Gm50037	0	0.000675226	0.00120764	0.000715589	0	0	0	0	0.000505192
AC__Wdr46	0.0421519	0.0432453	0.0328472	0.0339541	0.0400341	0.0438096	0.0456867	0.0369044	0.0403579
AC__B3galt4	0.0421519	0.0439006	0.0487025	0.0374454	0.0350275	0.049347	0.0406813	0.0347595	0.0393749
AC__Rps18	1.35531	1.3364	1.33769	1.05698	1.0654	1.15233	1.03635	1.17856	1.15115	1	young
AC__Vps52	0.188208	0.237355	0.216661	0.218748	0.206034	0.20409	0.214653	0.21132	0.192251
AC__AA388235	0.0366023	0.0432453	0.0393278	0.0339541	0.0370322	0.0388696	0.0274588	0.0266875	0.0290126	3	young
AC__H2-K1	0.134668	0.162091	0.234741	0.274253	0.265381	0.300115	0.298294	0.335448	0.294666	9	old
AC__Ring1	0.452732	0.417549	0.475767	0.505614	0.485415	0.455554	0.496838	0.429878	0.48214
AC__Gm26940	0	0	0	0	0	0	0	0	0
AC__H2-Ke6	0.281485	0.314329	0.30439	0.325989	0.28069	0.305781	0.265953	0.301059	0.268897
AC__Slc39a7	0.309368	0.248768	0.269736	0.273068	0.262385	0.234655	0.249778	0.262626	0.237097
AC__Rxrb	0.24946	0.226428	0.273739	0.271883	0.251635	0.288715	0.23342	0.255276	0.183824
AC__Col11a2	0.199427	0.291885	0.383852	0.423673	0.38943	0.374545	0.398535	0.278576	0.357538
AC__BC051537	0	0.000675226	0.000603945	0.000715589	0	0	0	0	0.000505192
AC__H2-Oa	0	0	0	0	0	0	0	0	0
AC__Gm50333	0.00284877	0.00269901	0.0030172	0.00286023	0.00359252	0.000635311	0.00257647	0.0016482	0.00353263
AC__Brd2	0.730474	0.805005	0.724886	0.692158	0.682706	0.756068	0.636093	0.663336	0.622986	2	young
AC__H2-DMa	0.138559	0.107344	0.138696	0.141688	0.125891	0.151854	0.133524	0.121703	0.130355
AC__Gm50336	0.00142509	0.000675226	0.000603945	0	0	0.00127034	0	0	0.00101021
AC__Gm50335	0.0071114	0.00404662	0.00361989	0.0035744	0.00154075	0.00253957	0.00128881	0.00439101	0.00151504
AC__H2-DMb2	0	0	0	0	0	0.000635311	0.000644548	0.000549608	0
AC__H2-DMb1	0.00142509	0.00135014	0.00120764	0.00428822	0.000513766	0.00253957	0.000644548	0.0016482	0.00403659
AC__Psmb9	0.0071114	0.00539298	0.00903274	0.00642755	0.00615315	0.00634056	0.00707424	0.0147664	0.0110736
AC__Tap1	0.00569192	0.0100953	0.0114319	0.0142448	0.0183813	0.0220711	0.0211195	0.0266875	0.0270303	9	old
AC__Psmb8	0.0113615	0.0187879	0.0120311	0.0206093	0.0138079	0.0239473	0.0192123	0.035296	0.0275261	9	old
AC__Gm20496	0	0	0	0	0.00102735	0.0019051	0.00193278	0.000549608	0
AC__Tap2	0.0435359	0.0510892	0.0666945	0.0962109	0.0944712	0.120048	0.108029	0.111054	0.106148	7	old
AC__Gm15821	0.00284877	0.000675226	0.00181108	0	0.00205397	0.0019051	0.0045058	0.00109901	0.00454037
AC__H2-Ob	0	0	0.000603945	0	0	0	0	0	0.000505192
AC__H2-Ab1	0.00994617	0.0100953	0.00963292	0.00642755	0.0148254	0.0176838	0.0153902	0.0131331	0.0100704	7	old
AC__H2-Aa	0.00142509	0.00269901	0.0030172	0.000715589	0	0.00127034	0.00386297	0.00274595	0.00151504
AC__Gm20513	0.00142509	0	0	0	0	0	0	0	0.00101021
AC__H2-Eb1	0.00142509	0.00269901	0.00241427	0.00286023	0.000513766	0.00127034	0.00321986	0.00329451	0.000505192
AC__H2-Eb2	0	0.000675226	0	0	0	0	0.000644548	0	0
AC__Btnl2	0	0	0	0	0	0	0	0	0.000505192
AC__Btnl1	0	0	0	0	0.000513766	0	0	0	0.000505192
AC__BC051142	0.115054	0.137742	0.158315	0.183887	0.167206	0.190233	0.129404	0.143266	0.158696
AC__Btnl4	0	0	0	0	0.000513766	0	0	0	0
AC__Btnl6	0	0	0	0	0	0	0	0	0
AC__Notch4	0.0141879	0.0134448	0.0150233	0.00927508	0.00564139	0.0132831	0.0128366	0.0131331	0.0115749
AC__Gpsm3	0.0911604	0.0972776	0.100893	0.0698577	0.0721603	0.0881225	0.062453	0.0889995	0.0545369
AC__Pbx2	0.266154	0.2482	0.251584	0.267133	0.244279	0.256629	0.238347	0.253433	0.208522
AC__Ager	0.0212299	0.0201205	0.0174126	0.0248368	0.0229402	0.0220711	0.0299867	0.0169412	0.0235548
AC__Rnf5	0.309368	0.295742	0.30439	0.29073	0.265808	0.297015	0.223515	0.29076	0.174452	2	young
AC__Gm20463	0.00284877	0.00673808	0.00843231	0.00428822	0.0127896	0.0139126	0.011558	0.00712862	0.0110736
AC__Agpat1	0.329931	0.231614	0.294574	0.276618	0.267517	0.278797	0.281419	0.264916	0.216371
AC__Egfl8	0.0268388	0.0327199	0.025744	0.0360499	0.0259715	0.0276924	0.031249	0.0283055	0.0220628
AC__Ppt2	0.353557	0.323533	0.372232	0.422071	0.356095	0.352815	0.338108	0.348027	0.269736
AC__Prrt1	0.352441	0.341767	0.350602	0.434836	0.345214	0.401255	0.354841	0.361354	0.281424
AC__Gm20461	0	0.00135014	0.00120764	0	0.00205397	0.000635311	0.00128881	0.000549608	0.0030285
AC__Fkbpl	0.0407665	0.0575933	0.0440228	0.0395362	0.0370322	0.0475036	0.0356584	0.0406503	0.0354361
AC__Atf6b	0.253054	0.19196	0.193077	0.237083	0.204251	0.221634	0.192258	0.18883	0.164117
AC__Tnxb	0.054561	0.106089	0.131545	0.173135	0.183134	0.191346	0.202939	0.19172	0.196226	7	old
AC__C4b	0.0071114	0.00606568	0.00422232	0.00856373	0.00410501	0.008869	0.00899757	0.0272271	0.035929	10	old
AC__Cyp21a1	0	0	0	0.000715589	0	0.000635311	0	0	0.000505192
AC__C4a	0.00284877	0.00539298	0.0048245	0.00500168	0.00512944	0.00444132	0.00643256	0.0104069	0.0115749
AC__Stk19	0.260214	0.253875	0.260688	0.268916	0.296257	0.285591	0.260044	0.248814	0.227203	5	middle
AC__Dxo	0.0844524	0.069871	0.0781842	0.0807275	0.0643185	0.0809311	0.0599814	0.0770632	0.0618165
AC__Skiv2l	0.189459	0.190777	0.193605	0.193307	0.177693	0.209595	0.195639	0.195086	0.174004
AC__Nelfe	0.148883	0.172316	0.163178	0.176939	0.139484	0.180733	0.141729	0.14625	0.131739
AC__Cfb	0.0184172	0.0127756	0.0114319	0.00998608	0.0127896	0.00253957	0.0121974	0.00931498	0.012577
AC__C2	0.0627748	0.0452102	0.0678476	0.0712209	0.0539609	0.0730996	0.0735233	0.0734108	0.0800955	9	old
AC__Zbtb12	0.0435359	0.0556452	0.0764666	0.0637072	0.0667736	0.059139	0.0605997	0.059763	0.0637516
AC__Ehmt2	0.40076	0.414005	0.381536	0.406495	0.390214	0.405579	0.379334	0.376677	0.342473	4	young
AC__Slc44a4	0	0.000675226	0.000603945	0.0021457	0.00102735	0	0.00193278	0	0.00101021
AC__Neu1	0.356901	0.288019	0.360046	0.340759	0.341164	0.340823	0.337598	0.340666	0.307788
AC__1110038B12Rik	0.118998	0.119829	0.146903	0.144281	0.114545	0.125883	0.108029	0.112071	0.101446
AC__Hspa1b	0.0951703	0.119829	0.0924189	0.0793733	0.0731376	0.0934927	0.102635	0.121703	0.0829607
AC__Hspa1a	0.14502	0.15907	0.141984	0.126032	0.111694	0.133434	0.138218	0.152198	0.112238
AC__Gm20481	0.00142509	0	0	0	0	0	0	0	0
AC__Hspa1l	0.00994617	0.00741016	0.00602811	0.00571479	0.00717613	0.00760533	0.00899757	0.00493895	0.00806191
AC__Gm10501	0.169314	0.136514	0.181937	0.180101	0.156181	0.160976	0.153948	0.157629	0.15007
AC__Lsm2	0.148883	0.170517	0.180872	0.162942	0.129654	0.161545	0.134112	0.17818	0.115507
AC__Vars	0.23257	0.243073	0.230629	0.240116	0.214916	0.243807	0.219091	0.209895	0.218544
AC__Vwa7	0.00852948	0.00875338	0.00843231	0.012117	0.0107508	0.0101316	0.00771563	0.0104069	0.00856429
AC__Sapcd1	0.0709421	0.0660052	0.0585968	0.0671273	0.0549505	0.0524142	0.058744	0.0555376	0.0418312	2	young
AC__Msh5	0.032426	0.0287531	0.0393278	0.0609652	0.0320151	0.0276924	0.0400544	0.0201973	0.0275261
AC__Clic1	0.0682248	0.0549952	0.0562749	0.0402324	0.0405338	0.0505746	0.0337703	0.0507691	0.0364218
AC__Ddah2	0.0924983	0.0871405	0.0510367	0.051327	0.0380335	0.0621855	0.0325102	0.0438534	0.0354361	1	young
AC__Mpig6b	0	0	0	0	0	0	0	0	0
AC__Ly6g6c	0	0	0	0	0	0	0	0.00109901	0
AC__Ly6g6d	0	0.00202473	0.00361989	0.00286023	0.00307985	0.0019051	0.00193278	0.00109901	0.00201971
AC__Ly6g6e	0.00142509	0.00202473	0.0102328	0.00286023	0.00921991	0.00253957	0.00771563	0.0060342	0.00353263
AC__Ly6g6f	0	0.000675226	0	0	0.000513766	0	0.000644548	0	0
AC__Abhd16a	0.639131	0.524243	0.625801	0.668936	0.625566	0.64057	0.602519	0.5575	0.569513
AC__Ly6g5c	0.00284877	0	0.000603945	0.000715589	0.00102735	0	0	0.00109901	0.000505192
AC__Ly6g5b	0.00569192	0.00673808	0.00903274	0.00856373	0.00870923	0.00760533	0.00771563	0.00658152	0.00504397
AC__Csnk2b	0.40076	0.425617	0.405449	0.370407	0.335066	0.37111	0.251946	0.349753	0.22936	2	young
AC__Gpank1	0.0965044	0.138969	0.12214	0.115499	0.0978362	0.115949	0.0893651	0.115627	0.0886739
AC__Gm20522	0.00569192	0.0161188	0.0174126	0.0128266	0.0127896	0.0145418	0.0128366	0.0136778	0.0150793
AC__D17H6S53E	0.0709421	0.0634221	0.0724508	0.0753028	0.0716715	0.079729	0.0741358	0.0676525	0.0579386	5	middle
AC__Apom	0.00142509	0.00539298	0.00422232	0.00500168	0.00461732	0.00253957	0.0045058	0.00384286	0.0055474
AC__Bag6	0.510923	0.501524	0.419518	0.475557	0.436133	0.434549	0.435711	0.469721	0.396829
AC__Prrc2a	0.61792	0.690401	0.62932	0.660357	0.621564	0.655977	0.613516	0.661252	0.589799
AC__Gm17705	0.0155991	0.0187879	0.0233685	0.0177841	0.0244567	0.0201925	0.0268261	0.022364	0.0225603
AC__Aif1	0.00852948	0.00404662	0.00542643	0.0021457	0.00461732	0.00697309	0.00514834	0.0087687	0.00655373
AC__Lst1	0.00427104	0.00741016	0.00662953	0.00571479	0.00461732	0.0101316	0.00514834	0.0104069	0.0055474
AC__Ltb	0.00142509	0.00269901	0.00422232	0.00286023	0.00154075	0.0019051	0.00128881	0.00384286	0
AC__Tnf	0	0	0	0	0	0	0	0	0
AC__Lta	0.00284877	0.00471996	0.0048245	0.0035744	0.00410501	0.00570776	0.00643256	0.0016482	0.0030285
AC__Nfkbil1	0.105809	0.092218	0.102019	0.10089	0.0915806	0.098843	0.111614	0.106976	0.100504
AC__Gm16181	0.00142509	0.000675226	0.00120764	0.00143082	0.00154075	0.00127034	0.00128881	0.00274595	0.00454037
AC__Atp6v1g2	0.568781	0.586287	0.635944	0.619477	0.539094	0.629523	0.466365	0.602365	0.393371
AC__Ddx39b	0.773648	0.806936	0.755623	0.771871	0.754519	0.737894	0.73353	0.752177	0.704934	3	young
AC__H2-D1	0.34123	0.340168	0.400423	0.465743	0.422779	0.407496	0.443792	0.45536	0.440301	7	old
AC__H2-Q1	0	0	0	0	0	0	0	0	0
AC__H2-Q2	0.00142509	0.00135014	0.00181108	0.00500168	0.00102735	0.00380768	0.00193278	0.00439101	0.0030285
AC__Gm11131	0.00142509	0	0.000603945	0	0	0	0	0.000549608	0.00201971
AC__H2-Q4	0.0198242	0.00741016	0.00602811	0.00500168	0.00819838	0.011393	0.0121974	0.0087687	0.0115749
AC__H2-Q6	0.00427104	0.00471996	0.00662953	0.00713996	0.00717613	0.0101316	0.00835674	0.00439101	0.00856429
AC__H2-Q7	0.0310312	0.0194544	0.0269303	0.0213147	0.0305066	0.0308059	0.0223896	0.0234461	0.0235548
AC__H2-Q10	0.0141879	0.0134448	0.0108325	0.00927508	0.0163504	0.0164278	0.0134754	0.0125883	0.0135785
AC__Pou5f1	0.0184172	0.0114361	0.0126301	0.012117	0.0193956	0.0164278	0.0192123	0.0120433	0.012076
AC__Gm19553	0.00142509	0	0.000603945	0.00143082	0.00102735	0.0019051	0.000644548	0	0
AC__Tcf19	0.00284877	0.0100953	0.0114319	0.00856373	0.00512944	0.00697309	0.0045058	0.0104069	0.00705663
AC__Cchcr1	0.049059	0.0484793	0.0487025	0.0602789	0.037533	0.0579187	0.0419343	0.0539498	0.049175
AC__Psors1c2	0.00852948	0.00673808	0.00602811	0.00500168	0.00768734	0.00570776	0.00963811	0.0087687	0.00705663
AC__Cdsn	0.00142509	0.00404662	0.00120764	0.000715589	0.00102735	0.00127034	0.00193278	0.00274595	0.00252419
AC__2300002M23Rik	0	0	0	0	0	0	0	0	0
AC__Sfta2	0.00852948	0.00808192	0.0114319	0.0156615	0.0122802	0.008869	0.0160279	0.00548668	0.010572
AC__Gm9573	0	0	0.00241427	0.0021457	0	0.00127034	0.00128881	0.000549608	0
AC__Mucl3	0	0.00269901	0.00120764	0.00286023	0.002567	0.00127034	0.00257647	0.00274595	0.00201971
AC__Gm20483	0.0141879	0.00875338	0.00783164	0.00856373	0.0107508	0.0107624	0.0121974	0.00548668	0.0100704
AC__Vars2	0.0978374	0.123553	0.118806	0.123406	0.103587	0.115949	0.122314	0.0884826	0.123414
AC__Gtf2h4	0.129463	0.112975	0.119918	0.132576	0.106931	0.139216	0.116379	0.128256	0.105209
AC__Ddr1	0.880512	0.769788	0.856487	1.06795	0.893777	0.917509	0.869595	0.843236	0.742264
AC__Gm4577	0.0071114	0.00808192	0.0150233	0.00927508	0.00717613	0.0120233	0.00963811	0.0120433	0.0115749
AC__Gm20443	0.00284877	0	0.000603945	0	0	0	0	0.000549608	0.000505192
AC__Gm20442	0	0.000675226	0	0.000715589	0.000513766	0.000635311	0	0.000549608	0
AC__4833427F10Rik	0	0.000675226	0	0	0.00154075	0.000635311	0.00128881	0	0.000505192
AC__Ier3	0.230141	0.209005	0.195189	0.178837	0.17542	0.187445	0.152209	0.18883	0.148247	2	young
AC__Flot1	0.293168	0.282476	0.254625	0.267133	0.241239	0.262468	0.234516	0.256657	0.243087	2	young
AC__Tubb5	1.15859	0.97441	0.965372	0.911599	0.822635	0.852833	0.77217	0.892335	0.753397	2	young
AC__Mdc1	0.161686	0.174711	0.183534	0.168047	0.164916	0.203538	0.172944	0.171851	0.174452
AC__Ppp1r18os	0.00852948	0.0234469	0.0138272	0.0156615	0.0209158	0.0195657	0.0166654	0.0191128	0.0220628
AC__Nrm	0.150169	0.140196	0.108197	0.0861319	0.097356	0.098843	0.0942047	0.10135	0.118768	1	young
AC__Ppp1r18	0.032426	0.0379922	0.0233685	0.0395362	0.0355289	0.0270689	0.0293551	0.0374401	0.0260382
AC__Dhx16	0.22527	0.264035	0.259679	0.246164	0.265808	0.252901	0.260582	0.25251	0.22634
AC__2310061I04Rik	0.247059	0.283031	0.273239	0.319694	0.228138	0.259286	0.230675	0.239066	0.196667	4	young
AC__Gm16279	0.118998	0.125412	0.134299	0.141688	0.140417	0.113014	0.128225	0.118162	0.115507
AC__Atat1	0.375705	0.288019	0.335841	0.431655	0.316618	0.344331	0.326844	0.325392	0.262593
AC__Mrps18b	0.128159	0.10232	0.11379	0.103558	0.106453	0.138061	0.101434	0.114104	0.0962564
AC__Ppp1r10	0.788582	0.7235	0.729994	0.69614	0.707777	0.796508	0.730425	0.745963	0.791553
AC__Abcf1	0.830877	0.868158	0.81004	0.763041	0.743512	0.818654	0.740493	0.791137	0.738634
AC__Prr3	0.270889	0.265721	0.278229	0.287801	0.27603	0.296497	0.258967	0.274037	0.22028
AC__Gnl1	0.279137	0.305612	0.279225	0.258183	0.24558	0.284548	0.223515	0.262626	0.209396	2	young
AC__Gm20508	0.0254386	0.0227822	0.0287079	0.0304542	0.0193956	0.0195657	0.0261931	0.0256079	0.0195726
AC__A930015D03Rik	0.885923	0.796475	0.899867	1.04142	0.884065	0.883124	0.902386	0.911458	0.819022
AC__H2-T24	0.0254386	0.0360174	0.0281156	0.0248368	0.0385339	0.0270689	0.0456867	0.0245274	0.0309921
AC__H2-T23	0.0141879	0.0201205	0.0316657	0.0325551	0.0335221	0.0363933	0.0438117	0.0539498	0.0329689	9	old
AC__H2-T22	0.0586737	0.0909503	0.100329	0.130616	0.136215	0.135749	0.115189	0.121703	0.111303	7	old
AC__Gm6034	0.00569192	0.00269901	0.00662953	0.00713996	0.00819838	0.00950042	0.0121974	0.00767552	0.010572
AC__Gm11127	0	0	0	0	0	0	0	0.000549608	0
AC__Gm7030	0.00569192	0.00404662	0.00602811	0.00856373	0.0102407	0.0145418	0.014114	0.0153104	0.0100704
AC__BC023719	0	0	0.000603945	0.0021457	0.000513766	0	0	0	0.00101021
AC__Gm19684	0	0.000675226	0.000603945	0.00500168	0.00205397	0.00317376	0.00707424	0.0109526	0.00806191
AC__2410017I17Rik	0.00142509	0	0	0.000715589	0.000513766	0	0.000644548	0.000549608	0.000505192
AC__Gm8909	0	0	0	0	0	0	0	0	0
AC__Gm20478	0	0	0	0	0.000513766	0	0	0	0
AC__H2-T3	0	0	0	0	0.000513766	0	0	0.000549608	0
AC__Gm20546	0.00142509	0.00135014	0.00361989	0.00286023	0.00154075	0.00380768	0.00386297	0.00219718	0.0030285
AC__Rpp21	0.489756	0.428631	0.447252	0.504605	0.402706	0.444389	0.38181	0.417172	0.354775	2	young
AC__Trim39	0.245857	0.241931	0.291122	0.288388	0.286179	0.281414	0.246522	0.287611	0.27183
AC__H2-M10.2	0.00142509	0.00135014	0	0.000715589	0.00102735	0.0019051	0.00321986	0.000549608	0.0030285
AC__H2-M10.1	0	0	0	0	0	0	0	0	0
AC__H2-M10.3	0	0	0	0	0	0	0	0	0
AC__H2-M10.4	0	0	0	0	0	0	0	0	0
AC__H2-M11	0	0	0	0	0	0	0.000644548	0	0
AC__H2-M9	0	0	0	0	0	0	0	0	0
AC__H2-M1	0	0	0	0	0	0	0	0	0
AC__H2-M10.5	0	0	0	0	0	0	0	0	0
AC__H2-M10.6	0	0	0	0	0	0	0.000644548	0	0
AC__Trim26	0.497856	0.419065	0.492609	0.537524	0.439168	0.527413	0.426627	0.454558	0.387975
AC__Trim15	0.00284877	0.012106	0.00662953	0.0106967	0.0112608	0.0107624	0.0128366	0.00658152	0.0100704
AC__Trim10	0	0.000675226	0.0030172	0.000715589	0.00359252	0.00253957	0.00257647	0.0016482	0.00252419
AC__Trim40	0	0	0.00120764	0.000715589	0.00102735	0.000635311	0.00128881	0	0.000505192
AC__Trim31	0	0.000675226	0	0	0.00154075	0.000635311	0.000644548	0	0
AC__1700031A10Rik	0.00142509	0.00202473	0	0.00143082	0.000513766	0.00127034	0.000644548	0.000549608	0.00101021
AC__Rnf39	0.00427104	0.0114361	0.00602811	0.00856373	0.00768734	0.00317376	0.00771563	0.00658152	0.00705663
AC__Ppp1r11	0.556231	0.597936	0.58973	0.563426	0.488715	0.555357	0.455593	0.545875	0.412099	2	young
AC__Znrd1	0.227708	0.233913	0.235255	0.248576	0.201573	0.210145	0.186038	0.223142	0.158243	2	young
AC__Znrd1as	0.0817605	0.0960143	0.0804712	0.100223	0.0789872	0.068865	0.082684	0.0858952	0.0781823
AC__2410137M14Rik	0	0	0.00181108	0.00286023	0.00154075	0.00253957	0.000644548	0.00109901	0.000505192
AC__H2-M5	0.0198242	0.00942452	0.0168156	0.0283503	0.0107508	0.0107624	0.0121974	0.0104069	0.00605065
AC__Zfp57	0.1005	0.0928514	0.114348	0.112192	0.0915806	0.0706814	0.0686136	0.0602903	0.0555096	4	young
AC__Mog	0.00142509	0.00875338	0.00963292	0.00856373	0.0102407	0.00507467	0.00643256	0.00439101	0.00504397
AC__Gabbr1	1.00153	0.912248	0.972778	1.03898	1.0281	1.00084	0.978957	0.962845	0.917273
AC__Olfr90	0	0.00404662	0.00662953	0.00500168	0.00512944	0.00380768	0.00514834	0.00493895	0.00454037
AC__Olfr91	0	0.000675226	0.000603945	0.000715589	0.00154075	0	0.000644548	0.00109901	0.0030285
AC__Olfr92	0	0.000675226	0	0.000715589	0.00102735	0	0.00128881	0	0.000505192
AC__Olfr93	0.00284877	0.000675226	0.000603945	0.0021457	0.000513766	0.00127034	0.000644548	0.00109901	0
AC__Ubd	0	0	0	0	0	0	0	0	0
AC__Olfr94	0	0	0	0	0	0	0	0	0
AC__Olfr95	0	0	0	0	0.000513766	0.000635311	0	0.000549608	0
AC__Olfr96	0	0	0	0	0	0	0	0	0
AC__Olfr97	0	0	0	0	0	0.000635311	0.000644548	0	0
AC__Gm20429	0	0	0	0.000715589	0	0	0.000644548	0.000549608	0
AC__Olfr98	0	0	0	0	0	0	0	0	0
AC__H2-M3	0.0127754	0.00337297	0.0030172	0.00713996	0.00205397	0.00760533	0.00514834	0.0087687	0.012076
AC__Olfr99	0	0	0	0	0	0.000635311	0	0	0.000505192
AC__Olfr101	0	0	0	0	0	0	0.000644548	0	0.000505192
AC__Olfr102	0	0	0.000603945	0	0	0	0.000644548	0	0
AC__Olfr103	0	0	0	0	0	0	0	0	0
AC__Olfr104-ps	0	0	0	0	0	0	0	0	0
AC__Olfr105-ps	0	0	0	0	0	0	0	0	0
AC__Olfr106-ps	0	0	0	0.000715589	0	0.000635311	0	0	0.000505192
AC__Olfr107	0.00142509	0.000675226	0.000603945	0.00143082	0.00154075	0.000635311	0.00128881	0	0.00252419
AC__Olfr108	0	0	0	0	0	0	0	0	0
AC__Olfr109	0	0	0.000603945	0	0	0	0	0	0
AC__H2-M2	0	0	0	0	0	0	0	0	0.00101021
AC__Olfr110	0	0	0	0	0	0	0	0	0
AC__Olfr111	0	0	0.000603945	0	0.000513766	0.000635311	0.000644548	0.000549608	0
AC__Olfr112	0	0	0	0	0	0.000635311	0	0	0
AC__Olfr113	0	0	0	0	0	0	0	0	0
AC__Olfr114	0	0	0	0	0	0	0	0	0
AC__Olfr115	0	0.000675226	0	0	0	0	0	0	0.000505192
AC__Olfr116	0	0	0.000603945	0	0	0	0	0	0
AC__Olfr117	0	0	0	0	0	0	0	0	0
AC__Olfr118	0	0.000675226	0	0	0	0	0	0	0.000505192
AC__Olfr119	0	0	0	0	0	0	0	0	0
AC__Olfr120	0	0	0	0	0	0	0	0	0
AC__Olfr121	0	0	0	0	0	0	0	0	0
AC__Olfr122	0	0	0	0	0	0	0	0	0
AC__Olfr123	0	0	0	0	0	0	0	0	0
AC__Olfr124	0	0	0	0	0	0	0	0	0
AC__Olfr125	0	0	0.000603945	0	0	0.000635311	0	0	0
AC__Olfr126	0	0	0	0	0	0.000635311	0	0	0
AC__Olfr127	0.00427104	0	0.0030172	0.0021457	0.00307985	0.00317376	0.00257647	0.000549608	0.00252419
AC__Olfr128	0	0	0	0	0	0	0	0	0
AC__Olfr761	0	0	0	0	0	0	0	0	0
AC__Olfr129	0.00284877	0	0.00120764	0.00143082	0.000513766	0.000635311	0.00257647	0.00109901	0.00101021
AC__Olfr130	0.00142509	0	0.000603945	0	0.000513766	0.000635311	0	0.00219718	0.0030285
AC__Olfr131	0.00142509	0.00135014	0	0.000715589	0.00154075	0.00253957	0.00128881	0.00109901	0.00201971
AC__Olfr132	0	0	0	0	0	0	0	0	0
AC__Olfr133	0	0	0	0	0	0	0.000644548	0	0
AC__Olfr134	0	0	0	0	0	0	0	0	0
AC__Olfr135	0	0	0	0	0	0	0	0	0
AC__Olfr138	0	0	0.000603945	0	0	0.000635311	0.00128881	0.0016482	0
AC__Olfr137	0	0	0	0	0	0	0	0	0
AC__Olfr136	0	0	0	0	0	0	0	0	0
AC__Esp36	0	0	0	0	0	0	0	0	0
AC__Esp34	0	0.000675226	0.000603945	0	0	0	0	0	0
AC__Esp31	0	0	0	0	0	0	0	0	0
AC__Esp24	0	0	0	0	0	0	0	0	0
AC__Gm21903	0	0	0	0	0	0	0	0	0
AC__Esp23	0	0	0	0	0	0	0	0	0
AC__Esp22	0	0	0	0	0	0	0	0	0
AC__Esp18	0	0	0	0	0	0	0.000644548	0	0
AC__Esp16	0	0	0	0	0	0	0.000644548	0	0
AC__Esp15	0	0	0	0	0	0	0	0	0
AC__Gm26917	1.04709	0.9775	0.808317	0.551266	1.00703	0.827275	1.05447	0.79431	1.23297
AC__AY036118	5.31086	5.79725	4.48588	2.78701	4.8702	3.7038	5.09685	4.61671	5.66437
AC__Esp38	0	0	0	0	0	0	0	0	0
AC__Gm49835	0	0	0	0	0	0	0	0	0
AC__Pgk2	0	0	0	0	0	0	0	0	0
AC__Crisp3	0	0	0	0	0	0	0	0	0
AC__Crisp1	0	0	0.000603945	0	0	0.000635311	0.00193278	0.000549608	0.00252419
AC__Esp8	0	0	0	0	0	0	0	0	0.000505192
AC__Esp6	0	0	0	0	0	0	0	0	0
AC__Gm44501	0	0.000675226	0	0	0.000513766	0	0	0	0
AC__Esp4	0	0	0	0	0	0	0	0	0
AC__Esp3	0	0	0	0	0	0	0	0	0
AC__Esp1	0	0	0	0	0	0	0.000644548	0	0
AC__Crisp2	0.00284877	0.000675226	0.000603945	0	0.00154075	0	0.000644548	0	0.00101021
AC__Rhag	0	0.00269901	0.00361989	0.00571479	0.00359252	0.000635311	0.00193278	0.0016482	0.00151504
AC__9130008F23Rik	0.0127754	0.0261024	0.0316657	0.0374454	0.037533	0.0345332	0.0255599	0.0369044	0.0354361	7	old
AC__Glyatl3	0.00142509	0	0.000603945	0	0	0	0.000644548	0.00109901	0
AC__Cenpq	0.0817605	0.106717	0.102019	0.0814042	0.0833589	0.126465	0.0923918	0.0967311	0.110367
AC__Mmut	0.205622	0.218904	0.264716	0.228556	0.218896	0.226531	0.230126	0.229251	0.24266
AC__Gm49857	0.0071114	0.0114361	0.0126301	0.011407	0.0107508	0.0107624	0.00643256	0.00986105	0.0100704
AC__Ptchd4	1.09393	1.02208	0.995376	0.954706	0.996249	0.979087	1.04231	0.968194	1.01777
AC__Opn5	0.0127754	0.00741016	0.0138272	0.00785202	0.0127896	0.00950042	0.011558	0.00658152	0.0110736
AC__Adgrf4	0.105809	0.0953823	0.0941177	0.103558	0.11407	0.108895	0.0905765	0.0977589	0.115973
AC__Adgrf2	0.160411	0.160279	0.177671	0.190801	0.200232	0.205743	0.145813	0.145256	0.195343
AC__Cd2ap	1.19516	1.26513	1.34412	1.24054	1.35658	1.39224	1.33816	1.3198	1.41129	8	old
AC__Tnfrsf21	0.198185	0.17531	0.196771	0.174404	0.181323	0.182974	0.172372	0.183031	0.169968
AC__E130008D07Rik	0.0170088	0.00741016	0.00783164	0.00713996	0.00307985	0.00444132	0.00386297	0.00767552	0.0055474
AC__Adgrf1	0	0.000675226	0.000603945	0.0021457	0.00154075	0	0.000644548	0.0016482	0.000505192
AC__Adgrf5	0.0184172	0.00269901	0.00120764	0.00143082	0.00102735	0.000635311	0.000644548	0.00219718	0.00151504
AC__Mep1a	0	0.00135014	0.00120764	0.0021457	0.000513766	0	0.000644548	0	0.000505192
AC__Ankrd66	0	0.000675226	0.000603945	0	0	0.000635311	0	0.0016482	0.00151504
AC__Pla2g7	0.646437	0.655238	0.530741	0.411885	0.448989	0.508776	0.431893	0.501133	0.572234
AC__1700071M16Rik	0.00142509	0.00202473	0.00120764	0	0.00102735	0.00127034	0.000644548	0.00219718	0.00101021
AC__Tdrd6	0.0184172	0.00942452	0.0186057	0.0163694	0.0097304	0.00823731	0.0109183	0.00548668	0.012076
AC__Slc25a27	0.963281	0.803845	0.960724	1.13336	0.916551	1.01789	0.903076	0.916418	0.851868
AC__Cyp39a1	0.0184172	0.0201205	0.0102328	0.0128266	0.0112608	0.00950042	0.0236585	0.0142222	0.0110736
AC__Rcan2	1.29209	1.29901	1.24388	1.20745	1.25819	1.27923	1.28518	1.25402	1.27492
AC__Enpp5	1.14253	0.929727	1.04159	1.0112	1.02456	0.970356	1.0145	1.01546	1.06369
AC__Enpp4	0.150169	0.145701	0.167488	0.146869	0.143676	0.172299	0.1718	0.157629	0.186046
AC__Clic5	0.00569192	0.00471996	0.00181108	0.0035744	0.00461732	0.000635311	0.00193278	0.000549608	0.00151504
AC__Gm49872	0	0	0	0	0	0	0	0	0
AC__Runx2	0.300133	0.350269	0.37968	0.389657	0.430425	0.385775	0.460755	0.388903	0.386043	7	old
AC__Runx2os3	0	0	0.000603945	0.000715589	0	0.0019051	0	0.000549608	0
AC__Runx2os2	0	0	0	0.000715589	0.000513766	0	0.000644548	0.000549608	0.00151504
AC__Runx2os1	0.00569192	0.00875338	0.00903274	0.0149533	0.00921991	0.00823731	0.00899757	0.00548668	0.00755936
AC__Supt3	1.31117	1.39638	1.34982	1.27703	1.45132	1.36955	1.54009	1.38481	1.55097	8	old
AC__Gm35097	0	0.000675226	0.000603945	0.00143082	0	0	0.000644548	0.000549608	0
AC__Cdc5l	0.722719	0.798418	0.763828	0.745217	0.731183	0.763199	0.712439	0.820071	0.741055
AC__B230354K17Rik	0.159135	0.184253	0.216661	0.229777	0.190808	0.207396	0.189434	0.198443	0.154162
AC__Spats1	0.12424	0.171117	0.153978	0.166135	0.179055	0.17905	0.173516	0.156643	0.173556
AC__Aars2	0.155299	0.163298	0.168025	0.127998	0.177693	0.124718	0.161462	0.145256	0.163666
AC__Tcte1	0.00427104	0.00471996	0.00120764	0.0021457	0.00410501	0.00444132	0.00579059	0.00439101	0.00403659
AC__Tmem151b	0.103157	0.100431	0.0873106	0.125376	0.103587	0.130534	0.091787	0.106976	0.0786609
AC__Nfkbie	0.0127754	0.00942452	0.00602811	0.00785202	0.00461732	0.00380768	0.00643256	0.00712862	0.00504397
AC__Slc35b2	0.12424	0.105462	0.126573	0.119458	0.0930266	0.117121	0.091787	0.107486	0.091522
AC__Hsp90ab1	2.44606	2.43921	2.57106	2.43658	2.33244	2.32771	2.35454	2.52068	2.19791
AC__Slc29a1	0.159135	0.118585	0.162639	0.148162	0.153873	0.156992	0.142897	0.155163	0.114107
AC__Gm17080	0.0071114	0.00741016	0.0144254	0.0135359	0.0138079	0.0157995	0.0153902	0.0104069	0.00755936	5	middle
AC__Mymx	0.00284877	0.00269901	0.00422232	0.000715589	0.00205397	0.00253957	0.00193278	0.0016482	0.00101021
AC__Capn11	0.0763614	0.0705144	0.106515	0.0684931	0.0643185	0.103582	0.064304	0.0812262	0.0437932
AC__Tmem63b	1.11778	0.990475	0.999914	1.09266	0.998051	1.01506	0.991009	0.95606	0.975222
AC__Gm16172	0.0531874	0.0588907	0.0562749	0.0409283	0.0643185	0.0676529	0.0537837	0.0406503	0.0501514
AC__Mrpl14	0.497856	0.445096	0.42942	0.404874	0.353684	0.402217	0.310302	0.403107	0.270574	2	young
AC__1600014C23Rik	0.0226342	0.0478261	0.0316657	0.0170769	0.0163504	0.0264451	0.020484	0.0299217	0.0250453
AC__F630040K05Rik	0.107133	0.112351	0.0833249	0.0568424	0.0574217	0.058529	0.056266	0.0592355	0.0598789	1	young
AC__Gm35692	0	0.000675226	0	0.000715589	0	0	0	0	0.000505192
AC__4930542M03Rik	0	0	0	0	0	0	0	0	0
AC__Gm41584	0	0.000675226	0	0	0	0	0	0	0
AC__Gm49805	0	0	0	0	0	0	0	0	0
AC__Vegfa	0.754337	0.79453	0.92012	0.99692	0.943253	0.926898	0.938491	0.846908	0.825594	5	middle
AC__Gm36200	0.00284877	0.00471996	0.0030172	0.0035744	0.00359252	0.00317376	0.00386297	0.0016482	0.00252419
AC__Mrps18a	0.326524	0.315957	0.382926	0.407035	0.310001	0.375035	0.313418	0.330647	0.29343
AC__Rsph9	0.0421519	0.03338	0.0352071	0.0297532	0.0310096	0.0220711	0.0318798	0.0218226	0.0255418	3	young
AC__Mad2l1bp	0.0296351	0.0353585	0.0410902	0.0374454	0.0350275	0.0357735	0.0236585	0.0433201	0.0205691
AC__Gtpbp2	0.571662	0.513875	0.540326	0.640291	0.543684	0.611751	0.575518	0.569033	0.481417
AC__Polh	0.244654	0.205495	0.266726	0.261173	0.272205	0.260878	0.226824	0.241393	0.235382
AC__Xpo5	0.384469	0.432139	0.437918	0.435894	0.444465	0.427951	0.440945	0.417996	0.448841
AC__Polr1c	0.198185	0.227005	0.213018	0.202667	0.197097	0.170042	0.188303	0.192202	0.176689	3	young
AC__Yipf3	0.371302	0.272446	0.301452	0.305285	0.292905	0.308349	0.286185	0.306403	0.265959
AC__Lrrc73	0.109779	0.114848	0.0980737	0.0948711	0.086266	0.100622	0.0839011	0.0967311	0.0652012	2	young
AC__Tjap1	0.111099	0.114848	0.107076	0.11682	0.104065	0.112426	0.105035	0.0936434	0.0820062	4	young
AC__Dlk2	0.0240371	0.0379922	0.0416772	0.0450968	0.03302	0.0382509	0.0431862	0.035296	0.0270303
AC__Abcc10	0.14373	0.09475	0.114906	0.13779	0.108361	0.149564	0.109225	0.118162	0.104269
AC__Zfp318	0.809885	0.801134	0.847786	0.911218	0.886291	0.920869	0.858971	0.818201	0.856899	5	middle
AC__Crip3	0.0240371	0.0227822	0.0197979	0.0241331	0.0254668	0.020819	0.0255599	0.0250677	0.0200709
AC__Slc22a7	0.0127754	0.00539298	0.00903274	0.0142448	0.00921991	0.0101316	0.00771563	0.00439101	0.00605065
AC__Ttbk1	0.378997	0.358721	0.418163	0.508635	0.452748	0.450447	0.409255	0.399778	0.346453	5	middle
AC__Gm47119	0.00142509	0.000675226	0	0.000715589	0.00205397	0.0019051	0.00193278	0.0016482	0.00101021
AC__Dnph1	0.0198242	0.017454	0.0114319	0.012117	0.0127896	0.0164278	0.00771563	0.0131331	0.0110736
AC__Cul9	0.660036	0.623588	0.656784	0.816855	0.703997	0.718716	0.668903	0.649735	0.582731
AC__Srf	0.0170088	0.0313989	0.0239628	0.0269459	0.0279889	0.0270689	0.0293551	0.0363685	0.0245487
AC__Ptk7	0.332198	0.244214	0.301942	0.407035	0.312899	0.331258	0.28777	0.276308	0.230653
AC__Klc4	0.188208	0.169316	0.165873	0.159742	0.155258	0.166649	0.141144	0.169897	0.123414	2	young
AC__Mrpl2	0.329931	0.269648	0.333446	0.2919	0.241674	0.290795	0.251946	0.273582	0.231083	2	young
AC__Cul7	0.199427	0.181874	0.198351	0.194559	0.169492	0.177365	0.17523	0.183999	0.16592	2	young
AC__Rrp36	0.146309	0.172915	0.170174	0.218133	0.169035	0.177365	0.144064	0.188347	0.140934
AC__Klhdc3	0.230141	0.221223	0.240377	0.250382	0.240369	0.263527	0.197327	0.237668	0.188265
AC__Mea1	0.217934	0.250473	0.231658	0.207014	0.176329	0.227074	0.157999	0.197005	0.14368	2	young
AC__Ppp2r5d	0.24946	0.2482	0.252598	0.238297	0.224624	0.265643	0.233968	0.253894	0.200189
AC__Pex6	0.280312	0.210757	0.249553	0.288973	0.216686	0.262468	0.226824	0.221728	0.192251
AC__Gnmt	0.0463001	0.0497848	0.0597564	0.0684931	0.0435284	0.0694707	0.064304	0.0497073	0.060848
AC__Cnpy3	0.24826	0.243073	0.253612	0.219363	0.237321	0.256097	0.227926	0.240462	0.233664
AC__Ptcra	0.0184172	0.0207864	0.0168156	0.0149533	0.0219284	0.0126534	0.0102784	0.00986105	0.0135785	3	young
AC__2310039H08Rik	0.120311	0.0991704	0.0975092	0.0888265	0.0852976	0.0869265	0.0741358	0.0946734	0.0805735	1	young
AC__Rpl7l1	0.290839	0.315415	0.318507	0.272476	0.288284	0.299082	0.278764	0.288511	0.274339
AC__Bicral	1.22962	1.20985	1.27042	1.52051	1.25388	1.32915	1.28571	1.26183	1.12984
AC__Tbcc	0.254249	0.258964	0.255131	0.254588	0.189908	0.249163	0.180928	0.245572	0.190481
AC__Prph2	3.07366	2.92783	2.66043	2.17015	2.23593	2.36655	2.25121	2.48871	2.39503	1	young
AC__Ubr2	1.20942	1.18778	1.20196	1.25351	1.2039	1.25733	1.25389	1.18993	1.1811
AC__Trerf1	1.68382	1.52304	1.53173	1.75785	1.57686	1.60939	1.60362	1.5371	1.46463
AC__Mrps10	0.296655	0.297392	0.364276	0.36819	0.324025	0.364708	0.314455	0.338494	0.297136
AC__Guca1b	1.1908	1.36997	1.13064	0.942095	0.976538	0.987764	0.952884	1.16587	0.915131
AC__Guca1a	2.30257	2.48963	2.27638	2.08093	2.07463	2.32809	2.05574	2.41198	2.04076
AC__1700001C19Rik	0	0.000675226	0	0.000715589	0	0	0.000644548	0	0.000505192
AC__AI661453	0	0.000675226	0	0.000715589	0.00154075	0	0.000644548	0.000549608	0
AC__Taf8	0.206858	0.172316	0.201506	0.271883	0.179055	0.203538	0.195076	0.206564	0.13864
AC__Ccnd3	0.157857	0.165708	0.146903	0.149453	0.118337	0.155852	0.0990282	0.145753	0.096729	2	young
AC__Bysl	0.111099	0.0928514	0.0918522	0.103558	0.0944712	0.092897	0.0808565	0.086413	0.0824835	2	young
AC__Med20	0.21548	0.213672	0.20832	0.238297	0.194854	0.221634	0.192822	0.201793	0.180261
AC__Usp49	0.415801	0.386369	0.429869	0.446963	0.47584	0.427006	0.466365	0.381749	0.428336
AC__Tomm6	0.853937	0.856642	0.853147	0.798865	0.687819	0.808894	0.624012	0.792725	0.550664	2	young
AC__Tomm6os	0.0198242	0.0194544	0.0275231	0.0381427	0.0300034	0.0183114	0.0153902	0.0309982	0.0265343
AC__Prickle4	0.0254386	0.021452	0.0281156	0.0304542	0.0229402	0.0157995	0.0242926	0.0234461	0.0225603
AC__Frs3	0.0924983	0.0877762	0.0941177	0.122749	0.0886841	0.0982495	0.0771945	0.107486	0.0666493
AC__Frs3os	0.00284877	0.000675226	0.000603945	0.00143082	0.00102735	0.0019051	0.00257647	0.0016482	0.00252419
AC__Pgc	0.0531874	0.0517409	0.0603359	0.0388396	0.0310096	0.0351535	0.0344	0.0406503	0.0285172	3	young
AC__Tfeb	0.0991691	0.107344	0.0873106	0.104889	0.103587	0.100622	0.0966185	0.0760206	0.0943645
AC__Mdfi	0	0	0.000603945	0.0021457	0	0	0	0.000549608	0.00201971
AC__Foxp4	0.088481	0.10985	0.0827546	0.11616	0.115494	0.121801	0.105634	0.129764	0.0834376
AC__Gm15556	0	0	0.000603945	0	0	0.000635311	0	0	0
AC__1700122O11Rik	0	0	0	0	0	0	0	0	0.000505192
AC__A730006G06Rik	0.00284877	0.00606568	0.00723071	0.0021457	0.00307985	0.00380768	0.00193278	0.00274595	0.00353263
AC__1700067P10Rik	0	0.00202473	0.00120764	0	0.00102735	0	0	0.00109901	0.000505192
AC__Gm49946	0.00142509	0	0	0.000715589	0.000513766	0	0.000644548	0.00109901	0.00101021
AC__9830107B12Rik	0	0	0	0	0	0	0	0	0
AC__A530064D06Rik	0	0.000675226	0.000603945	0	0	0	0.000644548	0	0.00101021
AC__Trem1	0	0	0	0	0	0	0	0	0.000505192
AC__Trem3	0.00142509	0.000675226	0.00181108	0	0.000513766	0.0019051	0.000644548	0	0
AC__Treml4	0	0.000675226	0	0	0.000513766	0	0.00321986	0.000549608	0.000505192
AC__Treml2	0	0	0	0.000715589	0	0.000635311	0	0	0
AC__B430306N03Rik	0	0	0.000603945	0.000715589	0	0	0	0	0.000505192
AC__Trem2	0.00852948	0.00606568	0.00602811	0.00785202	0.00410501	0.00317376	0.0134754	0.0120433	0.00705663
AC__Treml1	0.00142509	0.000675226	0	0	0.00154075	0.00127034	0.000644548	0	0.000505192
AC__Nfya	0.108457	0.143257	0.122695	0.129308	0.116442	0.121217	0.137632	0.122713	0.11364
AC__Oard1	0.228925	0.276913	0.255637	0.222434	0.236013	0.248628	0.195639	0.263084	0.225476
AC__Gm49893	0.0254386	0.0274283	0.0298918	0.0416239	0.0274848	0.0394881	0.0331404	0.0411847	0.0270303
AC__Apobec2	0.0296351	0.017454	0.0221793	0.0106967	0.0138079	0.0120233	0.0147522	0.0136778	0.0145792	1	young
AC__Tspo2	0	0	0.000603945	0	0	0	0	0	0
AC__Unc5cl	0.00142509	0.000675226	0.000603945	0	0.00205397	0.000635311	0.000644548	0.00109901	0.000505192
AC__Gm49896	0.00142509	0	0	0	0	0	0	0	0
AC__Gm45330	0.00427104	0	0.000603945	0	0	0	0.00128881	0	0
AC__Lrfn2	0.607664	0.680321	0.617163	0.64075	0.655888	0.632805	0.70771	0.642358	0.671379
AC__1700008K24Rik	0.00142509	0	0.00181108	0	0.000513766	0.000635311	0	0	0.00151504
AC__Gm17830	0	0.00135014	0.00181108	0.00143082	0.00102735	0.00127034	0.00128881	0.000549608	0.000505192
AC__Gm20540	0	0.00135014	0.000603945	0.00143082	0.00102735	0.0019051	0	0.0016482	0
AC__Mocs1	0.141147	0.124173	0.132096	0.126688	0.116916	0.134592	0.127635	0.124227	0.129893
AC__Daam2	0.032426	0.0274283	0.0328472	0.0353516	0.0315125	0.0289386	0.0261931	0.0239868	0.0275261	4	young
AC__Kif6	0.0573041	0.0692275	0.0614941	0.0827566	0.0672642	0.0658327	0.0550254	0.0749773	0.0632681
AC__Gm16555	0	0	0.00181108	0	0	0	0	0.000549608	0.000505192
AC__Gm16554	0	0	0	0	0.000513766	0.000635311	0	0	0
AC__Rftn1	0.156579	0.189593	0.152348	0.162302	0.1511	0.152426	0.149887	0.125739	0.15779
AC__Gm49901	0.00284877	0.000675226	0.00181108	0.000715589	0.000513766	0	0	0	0
AC__Gm37173	0	0	0	0	0	0	0	0	0
AC__Gm41597	0	0	0	0	0	0	0	0	0
AC__AY702103	0	0.000675226	0.000603945	0	0	0	0	0.000549608	0.000505192
AC__Dazl	0.00142509	0.00606568	0.0132287	0.00927508	0.00564139	0.0120233	0.00963811	0.0136778	0.010572
AC__Gm49906	0.00569192	0.00202473	0.0030172	0.00428822	0.00205397	0.00253957	0.00193278	0.00219718	0.00252419
AC__Plcl2	1.23326	1.31457	1.23236	1.20931	1.29844	1.20261	1.31191	1.20312	1.30733
AC__Tbc1d5	1.87747	2.00668	1.94492	1.90117	2.00388	1.92266	2.11647	2.0109	2.15124	8	old
AC__C330011F03Rik	0	0	0	0.000715589	0.000513766	0	0	0	0
AC__Gm31143	0.00284877	0.00269901	0.00602811	0.000715589	0.00512944	0.00253957	0.0045058	0.00109901	0.00504397
AC__Satb1	0.578362	0.603281	0.667473	0.723707	0.614198	0.682352	0.630273	0.677497	0.599835
AC__Gm20098	0	0.000675226	0.000603945	0.00143082	0.00154075	0.00253957	0.00128881	0.00219718	0.00151504
AC__Gm19585	0.00142509	0.00202473	0.00120764	0.0021457	0.00154075	0.0019051	0.00257647	0.000549608	0.00252419
AC__Gm41600	0	0	0.000603945	0	0	0.000635311	0.000644548	0.000549608	0
AC__Gm49912	0.00284877	0.000675226	0.00120764	0.00143082	0.000513766	0.00253957	0.00128881	0.00109901	0.00101021
AC__Gm5094	0.00142509	0	0	0	0	0.000635311	0.000644548	0	0
AC__Gm27217	0	0.00404662	0.00602811	0.0021457	0.00359252	0.00317376	0.00257647	0.00274595	0.00252419
AC__Kcnh8	0.247059	0.276913	0.244972	0.244956	0.218012	0.194126	0.25627	0.2222	0.269317
AC__Efhb	0.0113615	0.00606568	0.00422232	0.00927508	0.00410501	0.00634056	0.00707424	0.00822221	0.00956852
AC__Rab5a	0.679752	0.748238	0.719026	0.643502	0.667257	0.689856	0.656686	0.745635	0.680236
AC__Gm49915	0.0559332	0.0640683	0.0678476	0.0616512	0.0692246	0.0530268	0.074748	0.0481131	0.0671317
AC__Pp2d1	0.00994617	0.0167865	0.0275231	0.0135359	0.0183813	0.0107624	0.0211195	0.0212811	0.0185753
AC__Kat2b	1.01852	1.05105	1.09997	1.1402	1.08709	1.12607	1.06806	1.10482	1.05545
AC__Sgo1	0.00569192	0.00875338	0.0144254	0.00500168	0.00717613	0.0101316	0.00963811	0.00329451	0.00856429
AC__Sult1c2	0	0	0.00120764	0.000715589	0	0	0.000644548	0.000549608	0
AC__Sult1c1	0	0.00471996	0.00120764	0.00428822	0.00205397	0.00317376	0.00514834	0.0125883	0.000505192
AC__Slc5a7	0.656422	0.453011	0.393542	0.391841	0.39413	0.366681	0.38872	0.393095	0.409819
AC__1700025K24Rik	0.00142509	0.000675226	0	0	0.000513766	0	0.00193278	0.00109901	0.000505192
AC__Gm32055	0.00427104	0.00202473	0.00120764	0.00286023	0.00102735	0.000635311	0.000644548	0	0.00101021
AC__St6gal2	1.30484	1.29103	1.30089	1.18496	1.35959	1.25334	1.46594	1.36638	1.42698
AC__Vmn2r118	0.0127754	0.0134448	0.0126301	0.0191974	0.0158423	0.0126534	0.0192123	0.0158542	0.0175773
AC__Pot1b	0.361348	0.331606	0.41997	0.439066	0.413163	0.428423	0.439044	0.390582	0.38062
AC__Adgre4	0.00142509	0.00471996	0.00602811	0.00143082	0.00461732	0.00444132	0.00386297	0.00439101	0.00705663
AC__Zfp119a	0.0736543	0.0801297	0.0804712	0.0691756	0.0838438	0.0749107	0.0875461	0.0718426	0.0905732
AC__Zfp959	0.0790635	0.0928514	0.0912853	0.0793733	0.086266	0.101807	0.0881527	0.0869307	0.0957837
AC__Zfp119b	0.0641392	0.0788514	0.0924189	0.0915161	0.0721603	0.0839319	0.0778055	0.086413	0.0900986
AC__Ebi3	0.032426	0.0181211	0.0322566	0.0269459	0.0274848	0.0295613	0.0242926	0.0261478	0.0205691
AC__Gm16712	0.0226342	0.0221173	0.0239628	0.0241331	0.0153339	0.0226968	0.0198483	0.0180274	0.0210672
AC__Yju2	0.161686	0.13159	0.161559	0.180733	0.141814	0.187445	0.157999	0.158615	0.118303
AC__Shd	0.239833	0.218324	0.267228	0.324846	0.243845	0.259817	0.217428	0.2344	0.198869
AC__Fsd1	0.189459	0.189001	0.203606	0.25938	0.182229	0.194126	0.207413	0.179637	0.159601
AC__Stap2	0.00569192	0.00404662	0.00241427	0.00713996	0.00410501	0.00570776	0.0045058	0.00439101	0.0030285
AC__Mpnd	0.217934	0.221803	0.200981	0.211348	0.202913	0.206845	0.163765	0.197484	0.160505	2	young
AC__Sh3gl1	0.4222	0.363453	0.439255	0.539003	0.415092	0.481728	0.384775	0.422514	0.369321
AC__Chaf1a	0.0463001	0.0517409	0.0551125	0.0471765	0.0564337	0.062794	0.0506749	0.0486447	0.0521022
AC__Ubxn6	0.430687	0.428631	0.431661	0.452728	0.367691	0.407975	0.343707	0.403107	0.339681	2	young
AC__Hdgfl2	0.3702	0.417549	0.366152	0.385828	0.349657	0.402217	0.344723	0.374982	0.306563
AC__Plin4	0.00427104	0.0100953	0.00843231	0.00642755	0.0102407	0.00317376	0.0102784	0.00658152	0.0155793
AC__Plin5	0.00284877	0.00471996	0.00662953	0.00428822	0.00615315	0.00760533	0.00386297	0.00548668	0.00655373
AC__Lrg1	0	0.000675226	0	0	0.000513766	0.000635311	0.00128881	0	0.000505192
AC__Sema6b	0.205622	0.185442	0.199404	0.23526	0.228138	0.217815	0.214098	0.213692	0.177583
AC__Tnfaip8l1	0.0127754	0.00942452	0.0150233	0.0163694	0.0132988	0.0201925	0.00707424	0.0174844	0.0115749
AC__Mydgf	0.293168	0.240789	0.298017	0.281337	0.300853	0.267228	0.315492	0.317474	0.295901
AC__Dpp9	0.22527	0.244784	0.237306	0.271883	0.259383	0.268811	0.240531	0.239531	0.243514	5	middle
AC__A230051N06Rik	0.0951703	0.0928514	0.102019	0.113516	0.0987963	0.104765	0.082684	0.0910653	0.0896239
AC__Fem1a	0.142439	0.140808	0.147993	0.162302	0.153873	0.168346	0.142313	0.150218	0.147791
AC__Ticam1	0.0268388	0.021452	0.0209891	0.0311549	0.0259715	0.0214452	0.0293551	0.0207393	0.0220628
AC__Plin3	0.0393797	0.0307379	0.0221793	0.0184909	0.0178738	0.0239473	0.018576	0.0277664	0.0185753
AC__Arrdc5	0.00142509	0.000675226	0.000603945	0.000715589	0.00102735	0.00317376	0.00386297	0.000549608	0.00201971
AC__Uhrf1	0.00284877	0.00337297	0.00241427	0.0021457	0.00205397	0	0.00386297	0.0016482	0.000505192
AC__Kdm4b	0.661839	0.635375	0.662138	0.770613	0.685265	0.721801	0.692232	0.678185	0.60516
AC__Ptprs	1.63553	1.59702	1.71732	1.93264	1.76641	1.79351	1.70142	1.65036	1.50453	5	middle
AC__Znrf4	0	0	0	0	0	0	0	0	0
AC__Gm20219	0.0844524	0.0660052	0.0764666	0.110204	0.07704	0.0815317	0.0881527	0.0655528	0.0564817
AC__Safb2	0.667236	0.753054	0.71093	0.809114	0.738901	0.786227	0.754318	0.702372	0.633122	5	middle
AC__Safb	0.854726	0.907935	0.894677	0.906262	0.891563	0.906025	0.851487	0.820071	0.811556	4	young
AC__Micos13	0.467243	0.519068	0.43524	0.418327	0.367292	0.437836	0.31601	0.448125	0.356749
AC__Rpl36	1.42918	1.655	1.40104	1.3944	1.21058	1.47526	1.13505	1.34144	1.16045
AC__Lonp1	0.209327	0.256139	0.209365	0.248576	0.223304	0.236274	0.224067	0.225024	0.206772
AC__Catsperd	0.060042	0.0452102	0.0597564	0.086806	0.0475116	0.0609677	0.0636872	0.0560664	0.0555096
AC__Ranbp3	0.388831	0.352387	0.356276	0.400001	0.35006	0.38869	0.321179	0.35578	0.308196
AC__Vmac	0.0463001	0.0504371	0.0603359	0.0725828	0.0519796	0.064618	0.0456867	0.0528904	0.0393749
AC__Ndufa11	0.927746	0.902526	0.9198	0.836629	0.718435	0.822252	0.577247	0.810386	0.604163	2	young
AC__Nrtn	0.0709421	0.0549952	0.0614941	0.0444029	0.0325176	0.0425762	0.0394272	0.0336858	0.0374068	1	young
AC__Dus3l	0.18068	0.172316	0.174998	0.19893	0.150174	0.164383	0.16664	0.147243	0.144138	4	young
AC__Prr22	0.0240371	0.0181211	0.0197979	0.0318552	0.0214222	0.0233222	0.0280912	0.0158542	0.019074
AC__Rfx2	0.0212299	0.0234469	0.0221793	0.012117	0.0148254	0.0176838	0.0217547	0.011498	0.016079
AC__Acsbg2	0.00142509	0.000675226	0.00120764	0.000715589	0.00154075	0.00127034	0.00193278	0.00219718	0.00101021
AC__1700061G19Rik	0.0226342	0.0187879	0.0298918	0.0297532	0.0199025	0.0195657	0.0299867	0.0147664	0.0165786
AC__Mllt1	0.290839	0.228159	0.238843	0.283691	0.255945	0.276701	0.215209	0.257577	0.208084
AC__Acer1	0	0.00135014	0	0.000715589	0.000513766	0.00127034	0.00193278	0	0.00101021
AC__Gm49887	0	0	0	0	0	0	0	0	0
AC__Clpp	0.670823	0.650513	0.718659	0.830604	0.622566	0.731019	0.573353	0.696278	0.510438
AC__Alkbh7	0.292004	0.317042	0.313655	0.286041	0.230768	0.275651	0.205178	0.288511	0.178922	2	young
AC__Pspn	0.00142509	0.00135014	0.00241427	0.00571479	0.00461732	0.00317376	0.00257647	0.00439101	0.00151504
AC__Gtf2f1	0.323109	0.381193	0.359576	0.385828	0.320326	0.405099	0.306658	0.404769	0.300832
AC__Gm17949	0.0296351	0.0261024	0.040503	0.0437086	0.0499955	0.0511881	0.0537837	0.0465172	0.0398665	7	old
AC__Khsrp	0.681531	0.753054	0.629711	0.814008	0.639818	0.714075	0.629023	0.677497	0.554454
AC__Slc25a41	0.0844524	0.0543449	0.0655404	0.090172	0.0628434	0.0670464	0.0667682	0.0592355	0.0530765
AC__Gm17168	0.0155991	0.0241112	0.0180093	0.0199035	0.0204093	0.0164278	0.0287233	0.0153104	0.0150793
AC__Slc25a23	0.747559	0.658237	0.734357	0.940231	0.711234	0.821893	0.668497	0.724166	0.586774
AC__Crb3	0.00427104	0.00741016	0.00602811	0.00785202	0.00870923	0.011393	0.00963811	0.00986105	0.0110736
AC__Dennd1c	0.0071114	0.00471996	0.0048245	0.00286023	0.00461732	0.00317376	0.0045058	0.00109901	0.00151504
AC__Gm49888	0	0	0	0	0	0	0	0	0
AC__Tubb4a	0.774481	0.650944	0.754549	0.797218	0.688776	0.725265	0.641889	0.734445	0.513627
AC__Gm11110	0.148883	0.140808	0.138696	0.21073	0.141349	0.169477	0.145813	0.130266	0.122022
AC__Tnfsf9	0.088481	0.0750095	0.105392	0.105555	0.111694	0.0976558	0.088759	0.0936434	0.0957837
AC__Cd70	0.00427104	0.00471996	0.0114319	0.00713996	0.00307985	0.00634056	0.00835674	0.0087687	0.00504397
AC__Tnfsf14	0	0	0	0	0	0	0	0	0
AC__C3	0.00427104	0.00337297	0.00662953	0.00571479	0.00512944	0.00507467	0.00963811	0.00548668	0.0110736
AC__Gpr108	0.336721	0.327844	0.327681	0.337364	0.337508	0.34333	0.335556	0.317032	0.330067
AC__Trip10	0.0338195	0.0406211	0.0416772	0.0381427	0.03302	0.0345332	0.0223896	0.0363685	0.0408492
AC__Vav1	0.00284877	0.00202473	0	0.000715589	0	0	0.00193278	0.000549608	0.000505192
AC__Adgre1	0.00142509	0.00135014	0.00181108	0.0021457	0.00154075	0.000635311	0.00514834	0.00274595	0.00403659
AC__Vmn2r120	0.00142509	0.00471996	0.00361989	0.00785202	0.002567	0.00507467	0.00193278	0.00439101	0.0030285
AC__Gm21834	0	0	0	0	0	0	0	0	0
AC__Cntnap5c	0.332198	0.412484	0.362867	0.433246	0.443709	0.427951	0.456532	0.400611	0.542361	8	old
AC__A330072L02Rik	0.00142509	0.00337297	0.00422232	0.00428822	0.00359252	0.00380768	0.00386297	0.00548668	0.0055474
AC__Pdzph1	0.513922	0.600166	0.481835	0.273661	0.353282	0.40989	0.390689	0.505012	0.467598
AC__Nudt12os	0.00284877	0.00942452	0.00542643	0.00500168	0.0122802	0.00760533	0.0134754	0.00658152	0.0110736
AC__Nudt12	0.0695841	0.0692275	0.083895	0.090172	0.0906157	0.0905118	0.103836	0.0931282	0.0948377	7	old
AC__Gm49853	0.00284877	0.00404662	0.00361989	0.0106967	0.00564139	0.00253957	0.000644548	0.00384286	0.00252419
AC__Gm29051	0	0.000675226	0.00120764	0.0035744	0.00307985	0.000635311	0.00128881	0.00329451	0.00201971
AC__Gm33890	0	0	0.00120764	0.000715589	0	0	0	0	0.000505192
AC__Gm49860	0	0.000675226	0.0030172	0.0035744	0.00205397	0.000635311	0.00193278	0.0016482	0.00353263
AC__Efna5	2.53411	2.5894	2.56147	2.55921	2.65957	2.48853	2.59812	2.56965	2.61684
AC__Fbxl17	2.49113	2.56461	2.48023	2.35051	2.61397	2.50206	2.61862	2.5381	2.69609
AC__4930405O22Rik	0.00427104	0.00606568	0.0048245	0.0021457	0.00461732	0.00127034	0.00321986	0.00384286	0.00806191
AC__Fer	1.53383	1.59947	1.58162	1.41495	1.6571	1.56605	1.65243	1.61741	1.75546
AC__A930002H24Rik	0.00142509	0	0.00181108	0	0	0.000635311	0.000644548	0	0.00101021
AC__Pja2	1.74507	1.7363	1.79057	1.67912	1.74388	1.76276	1.74207	1.82916	1.76009
AC__AU016765	0	0	0	0.000715589	0	0	0.00128881	0.000549608	0
AC__Man2a1	0.65823	0.546148	0.586113	0.571155	0.633538	0.586583	0.624848	0.565695	0.639298
AC__Gm17133	0.0184172	0.012106	0.0126301	0.00998608	0.0107508	0.00634056	0.0109183	0.00439101	0.0110736
AC__Dreh	0	0	0	0	0	0	0	0	0
AC__4930583I09Rik	0	0	0	0	0	0	0	0	0
AC__Tmem232	0.0407665	0.0439006	0.0416772	0.0416239	0.0440269	0.0542513	0.0299867	0.0256079	0.049175
AC__Vapa	1.32148	1.35474	1.36819	1.26368	1.29194	1.2907	1.26922	1.36915	1.33223
AC__Txndc2	0.00284877	0.000675226	0.000603945	0.000715589	0.00307985	0.00253957	0.00128881	0.00219718	0.00151504
AC__Rab31	0.289673	0.358194	0.305857	0.370407	0.314553	0.342829	0.346752	0.303733	0.326847
AC__Ppp4r1	0.728755	0.707873	0.723789	0.733642	0.757562	0.765444	0.763841	0.697635	0.734085
AC__Ralbp1	0.736477	0.851411	0.857154	0.91274	0.768161	0.867536	0.788684	0.821627	0.710811
AC__Gm49870	0.0113615	0.00539298	0.0150233	0.0135359	0.0127896	0.0101316	0.0128366	0.00822221	0.0150793
AC__Gm49871	0.0184172	0.0187879	0.0186057	0.0213147	0.0209158	0.0139126	0.0160279	0.0169412	0.0110736	4	young
AC__Gm35550	0.00427104	0.00606568	0.00843231	0.00856373	0.00615315	0.00634056	0.00386297	0.00767552	0.00806191
AC__Twsg1	0.27207	0.249337	0.247519	0.250984	0.252498	0.262468	0.245978	0.22972	0.259642
AC__Ankrd12	2.60308	2.7067	2.66444	2.77367	2.63844	2.70494	2.62533	2.7687	2.58621
AC__Ndufv2	1.01711	1.04058	1.05706	1.05354	0.971568	1.03721	0.976338	1.06201	0.972135
AC__Washc1	0.121622	0.127268	0.163178	0.13974	0.141814	0.15071	0.118162	0.121198	0.122486
AC__Ddx11	0.0282376	0.0234469	0.0209891	0.0332548	0.0204093	0.0214452	0.0230242	0.0185702	0.0140789
AC__Gm20742	0	0	0	0	0	0.000635311	0.000644548	0.000549608	0
AC__Gm49932	0.0170088	0.0154508	0.0168156	0.0191974	0.0127896	0.0189387	0.00643256	0.0185702	0.00705663
AC__Mtcl1	0.649167	0.708286	0.653332	0.645334	0.654256	0.693397	0.665655	0.637419	0.659273
AC__Gm49937	0.0141879	0.0181211	0.0120311	0.0035744	0.00921991	0.0126534	0.00963811	0.0104069	0.0115749
AC__Rab12	0.776147	0.800359	0.840383	0.942095	0.829302	0.91144	0.824437	0.868747	0.746486
AC__Gm49938	0	0.00202473	0.000603945	0	0	0	0.00257647	0.000549608	0.000505192
AC__Themis3	0	0.000675226	0	0	0.00102735	0.000635311	0	0.00109901	0
AC__Ptprm	1.52345	1.60392	1.72483	1.72683	1.84947	1.7622	1.83029	1.68171	1.80402	7	old
AC__1700016K05Rik	0.0268388	0.0320595	0.0481184	0.0311549	0.0425309	0.0320494	0.038172	0.0309982	0.0245487
AC__Gm47471	0.0226342	0.0141138	0.0293	0.0156615	0.0365313	0.0251967	0.0268261	0.0180274	0.0220628
AC__Gm9984	0.0113615	0.0154508	0.0162184	0.0135359	0.0193956	0.011393	0.0261931	0.0163978	0.0250453
AC__Gm36201	0.00142509	0.000675226	0.000603945	0	0	0	0	0.000549608	0.000505192
AC__Lrrc30	0	0	0	0	0	0	0	0	0
AC__Lama1	0.455854	0.555829	0.62893	0.695256	0.6105	0.645453	0.626102	0.583413	0.585764
AC__Arhgap28	0.0668642	0.0471725	0.0487025	0.0325551	0.0410333	0.062794	0.0413079	0.0433201	0.0447732
AC__Gm49944	0.00284877	0.00269901	0.00120764	0.000715589	0.00102735	0.00127034	0.000644548	0	0.00151504
AC__Gm49945	0	0	0	0	0	0	0	0	0
AC__Gm36252	0	0	0	0	0	0.000635311	0	0.000549608	0.00101021
AC__L3mbtl4	0.902798	0.864082	0.933149	1.02287	1.02128	1.06846	0.976994	0.979389	0.932973	7	old
AC__Tmem200c	0.11637	0.0985397	0.0895832	0.10089	0.113595	0.0952784	0.137046	0.10135	0.128507
AC__Gm38593	0.0682248	0.0621289	0.0861729	0.113516	0.0711824	0.107716	0.0716841	0.0822651	0.0700226
AC__Epb41l3	2.29504	2.2888	2.3099	2.39187	2.37437	2.39293	2.40532	2.35025	2.44905	8	old
AC__2410021H03Rik	0.0763614	0.0718001	0.0890154	0.0793733	0.105021	0.0755138	0.104435	0.0734108	0.0820062
AC__Gm36487	0.0071114	0.00539298	0.00783164	0.00428822	0.00615315	0.00507467	0.0045058	0.0060342	0.0115749
AC__Gm49894	0	0.0100953	0.00783164	0.0128266	0.0107508	0.0101316	0.014114	0.00986105	0.0130778
AC__Zbtb14	0.214251	0.233339	0.210931	0.196434	0.20202	0.213985	0.18717	0.223142	0.217241
AC__A930029G22Rik	0.21548	0.202563	0.256143	0.298317	0.239064	0.288195	0.240531	0.284455	0.228066
AC__C030034I22Rik	0.219159	0.188408	0.247519	0.223047	0.204697	0.248628	0.225171	0.233933	0.210707
AC__Akain1	0.445421	0.428129	0.471416	0.436424	0.472881	0.503855	0.477057	0.48865	0.488277	9	old
AC__A730049N16Rik	0.00142509	0.00202473	0.00120764	0.000715589	0.002567	0.000635311	0.0045058	0.00109901	0.00101021
AC__Gm49895	0	0.000675226	0.00181108	0.00143082	0.00205397	0.00127034	0.00257647	0.00274595	0.0055474
AC__Gm36594	0.00142509	0.00337297	0.0030172	0.0035744	0.00512944	0.00317376	0.00386297	0.00219718	0.00454037
AC__Dlgap1	4.58004	4.45395	4.4517	4.59741	4.4489	4.5184	4.49272	4.4788	4.4698
AC__5031415H12Rik	0.0641392	0.069871	0.0591767	0.0786957	0.0716715	0.0609677	0.0753601	0.0655528	0.0559958
AC__Gm41609	0.221607	0.249905	0.226504	0.236476	0.244713	0.196346	0.293568	0.232062	0.242233
AC__Gm20703	0	0.00337297	0.00181108	0.00286023	0.00307985	0.00253957	0.00386297	0.00219718	0.0030285
AC__Tgif1	0.0071114	0.00404662	0.00361989	0.00286023	0.00359252	0.00380768	0.00128881	0.00274595	0.00101021
AC__Gm26510	0.00852948	0.00404662	0.00843231	0.00286023	0.00870923	0.00570776	0.0147522	0.00384286	0.00353263
AC__Gm41611	0.00569192	0.00606568	0.00662953	0.00500168	0.00615315	0.00634056	0.00321986	0.00109901	0.00353263
AC__Myl12b	0.81151	0.83636	0.88457	0.873038	0.749637	0.893765	0.69303	0.830309	0.583406
AC__Myl12a	0.120311	0.137742	0.159938	0.11814	0.104543	0.135749	0.11042	0.139279	0.0938912
AC__Myom1	0.198185	0.19786	0.214059	0.246767	0.23383	0.289235	0.233968	0.288061	0.257953	9	old
AC__1600022D10Rik	0	0.000675226	0.000603945	0	0	0.000635311	0.000644548	0	0.000505192
AC__Lpin2	0.964743	0.939268	0.914683	0.974511	0.961576	0.962226	0.943193	0.969598	0.989289
AC__Emilin2	0.00427104	0.00741016	0.00843231	0.00927508	0.0127896	0.0120233	0.00579059	0.00822221	0.00906649
AC__4930471L23Rik	0	0	0.00241427	0.000715589	0.000513766	0.000635311	0.000644548	0	0.00201971
AC__Gm4566	0.00427104	0.0134448	0.00783164	0.00428822	0.00921991	0.00570776	0.00514834	0.00822221	0.0055474
AC__Smchd1	1.18454	1.25696	1.28338	1.30163	1.32801	1.3098	1.2894	1.31936	1.34482	8	old
AC__Gm4707	0.0226342	0.025439	0.0416772	0.0746233	0.0485057	0.0511881	0.044437	0.0528904	0.0255418
AC__Ndc80	0.0071114	0.0141138	0.0114319	0.00571479	0.0112608	0.0132831	0.0134754	0.00439101	0.012577
AC__Spdya	0.14373	0.196682	0.224954	0.238904	0.231643	0.252901	0.230675	0.215114	0.239239	7	old
AC__Trmt61b	0.343479	0.355557	0.432557	0.445913	0.448612	0.446256	0.455122	0.404354	0.39798	7	old
AC__Gm30091	0.0240371	0.0274283	0.0293	0.0374454	0.0234459	0.0363933	0.0274588	0.0304601	0.0339563
AC__Wdr43	0.594504	0.724318	0.677705	0.712394	0.729014	0.761326	0.726924	0.663336	0.755194
AC__Togaram2	0.0141879	0.0207864	0.0192019	0.0304542	0.0264761	0.045042	0.0268261	0.0374401	0.0245487	7	old
AC__Gm15641	0	0	0	0	0	0	0	0	0
AC__Pcare	0.230141	0.262346	0.157773	0.135837	0.122119	0.140945	0.138218	0.167941	0.165019	1	young
AC__Clip4	0.712314	0.783586	0.814169	0.793919	0.867262	0.86649	0.833872	0.873256	0.825879	7	old
AC__Alk	1.25553	1.56975	1.59888	1.64703	1.73434	1.64924	1.76824	1.65874	1.72536	8	old
AC__Ypel5	0.331065	0.377039	0.356276	0.311066	0.320326	0.339317	0.302482	0.372861	0.313898
AC__Lbh	0.402919	0.43464	0.338232	0.238297	0.247312	0.303208	0.238893	0.291209	0.221581	1	young
AC__Gm30420	0	0	0	0	0.000513766	0	0	0	0
AC__Lclat1	0.670823	0.692074	0.685239	0.610129	0.75391	0.720645	0.759278	0.686064	0.732261
AC__E330032C10Rik	0.00569192	0.00404662	0.0048245	0.000715589	0.00205397	0.00253957	0.00257647	0.00219718	0.00353263
AC__Capn13	0.00142509	0.00202473	0.000603945	0	0.000513766	0	0	0.000549608	0
AC__Galnt14	0.857876	0.823442	0.778341	0.861266	0.820018	0.829065	0.875229	0.767759	0.841472
AC__Gm49876	0.0573041	0.0484793	0.0399155	0.0457904	0.0608742	0.0511881	0.0741358	0.0401158	0.0632681
AC__Gm49878	0.0212299	0.03338	0.0221793	0.0241331	0.0279889	0.0183114	0.030618	0.0169412	0.0275261
AC__D630014O11Rik	0.00569192	0.00404662	0.0030172	0.0021457	0.00666473	0.00570776	0.0045058	0.00384286	0.00454037
AC__Ehd3	0.276785	0.278027	0.283201	0.26356	0.240804	0.298565	0.276105	0.270395	0.215501
AC__Xdh	0.0268388	0.0107659	0.0132287	0.0318552	0.0249618	0.0226968	0.0242926	0.0142222	0.010572
AC__Srd5a2	0.00284877	0.00539298	0.0030172	0.00286023	0.00154075	0.0019051	0.00128881	0.0060342	0.00353263
AC__Gm31084	0.00569192	0.00202473	0.00542643	0.00571479	0.00512944	0.00253957	0.00386297	0.00274595	0.00403659
AC__Memo1	1.08051	1.15024	1.06892	0.969768	1.08999	1.04278	1.08882	1.0628	1.18666
AC__Dpy30	0.597334	0.569546	0.551498	0.528124	0.473992	0.566556	0.427106	0.557127	0.435079
AC__Spast	0.893618	0.90108	0.895002	0.883164	0.912189	0.90263	0.929719	0.885508	0.970073
AC__Slc30a6	0.336721	0.289124	0.374097	0.384732	0.347639	0.39063	0.319114	0.345433	0.326847
AC__Nlrc4	0.0366023	0.00741016	0.0150233	0.0156615	0.0143167	0.0151708	0.0153902	0.0191128	0.00956852
AC__Yipf4	0.772813	0.650944	0.829547	0.768514	0.732111	0.748145	0.758134	0.77195	0.727691
AC__Gm31645	0.0518126	0.0471725	0.0844648	0.0814042	0.0643185	0.077924	0.0771945	0.0744553	0.0896239
AC__Birc6	2.14709	2.18613	2.23438	2.28842	2.28631	2.29429	2.25257	2.24646	2.27228	7	old
AC__Gm26749	0.48467	0.610819	0.641763	0.490918	0.702735	0.473514	0.730425	0.467735	0.723107
AC__Ttc27	0.42645	0.403831	0.421324	0.39511	0.448989	0.406058	0.435711	0.374134	0.445876
AC__Gm50020	0.0407665	0.0653598	0.0556938	0.0450968	0.0598886	0.0382509	0.0655366	0.0422528	0.0579386
AC__Gm50021	0.0127754	0.0141138	0.0138272	0.00785202	0.0107508	0.00950042	0.0153902	0.0087687	0.0110736
AC__Gm31759	0	0	0	0	0	0	0	0	0
AC__Gm31818	0	0	0	0	0	0	0	0	0
AC__Ltbp1	0.355788	0.423604	0.444591	0.489899	0.543684	0.51279	0.550646	0.457363	0.452907	7	old
AC__Rasgrp3	0.0338195	0.0227822	0.0215843	0.0156615	0.0254668	0.0239473	0.0255599	0.0266875	0.0225603
AC__Fam98a	0.487724	0.404852	0.48097	0.480183	0.432711	0.480818	0.413618	0.458164	0.45512
AC__Gm4710	0	0	0	0.000715589	0	0	0.000644548	0	0.00151504
AC__Gm50028	0	0	0	0	0.000513766	0.000635311	0	0	0.000505192
AC__Gm32282	0.0127754	0.00942452	0.0114319	0.00713996	0.00564139	0.0101316	0.00771563	0.00712862	0.00705663
AC__Crim1	0.65823	0.576357	0.526134	0.501069	0.584692	0.527854	0.606335	0.530734	0.5228
AC__Fez2	0.213022	0.212506	0.230114	0.191428	0.220219	0.208496	0.211316	0.225495	0.218544
AC__Gm50034	0.00427104	0.00337297	0.00361989	0.00571479	0.00410501	0.00444132	0.00643256	0.00109901	0.00403659
AC__Vit	0.0393797	0.0439006	0.0492864	0.0547766	0.0420319	0.0536392	0.0556458	0.0528904	0.0428125
AC__Strn	0.679752	0.68537	0.669753	0.622734	0.723734	0.706696	0.70771	0.734445	0.78365	10	old
AC__Heatr5b	0.683308	0.648791	0.74629	0.805842	0.73273	0.731402	0.734693	0.697974	0.745281
AC__Gpatch11	0.501889	0.579976	0.60649	0.526137	0.51987	0.566556	0.518152	0.58121	0.516456
AC__Eif2ak2	0.0736543	0.0679394	0.0958145	0.0807275	0.0848132	0.0749107	0.0704567	0.0936434	0.100504
AC__Sult6b1	0	0.00337297	0.00783164	0.00642755	0.00512944	0.00507467	0.00514834	0.0016482	0.00151504
AC__Cebpzos	0.382283	0.393071	0.402253	0.34471	0.309171	0.359765	0.290408	0.384699	0.274339
AC__Cebpz	0.527833	0.599274	0.558897	0.614343	0.51987	0.597963	0.520401	0.59656	0.537148
AC__Ndufaf7	0.651892	0.566813	0.650256	0.687277	0.636516	0.694968	0.622338	0.601278	0.582394
AC__Prkd3	0.0790635	0.0915842	0.0597564	0.0457904	0.0455214	0.0536392	0.0350293	0.0507691	0.0511271	1	young
AC__Qpct	0.461042	0.381193	0.521091	0.454296	0.482844	0.469848	0.471024	0.457363	0.447359
AC__Cdc42ep3	0.176901	0.149968	0.151261	0.127343	0.106453	0.147845	0.128225	0.122713	0.120163	1	young
AC__Rmdn2	0.267339	0.206666	0.290134	0.262367	0.255084	0.269866	0.267025	0.255737	0.234093
AC__Cyp1b1	0.0393797	0.0241112	0.0144254	0.0135359	0.0173662	0.0101316	0.0102784	0.0191128	0.0145792
AC__Gm33055	0.00142509	0	0	0	0	0	0.000644548	0	0.000505192
AC__Gm49984	0	0	0.000603945	0	0.000513766	0.000635311	0.000644548	0	0
AC__1700106O07Rik	0	0	0	0	0	0	0	0	0
AC__Gm49985	0	0	0	0	0	0	0	0	0
AC__Atl2	0.856302	0.82115	0.836329	0.783561	0.886569	0.863699	0.918848	0.802843	0.911912
AC__Gm41625	0	0	0	0	0	0	0	0	0
AC__Hnrnpll	0.756027	0.755857	0.769155	0.831409	0.789128	0.836201	0.766117	0.783173	0.763552
AC__Galm	0.0170088	0.0194544	0.0150233	0.012117	0.0138079	0.017056	0.0121974	0.0212811	0.016079
AC__Srsf7	0.995104	1.00266	0.974316	0.955813	0.914099	0.962226	0.88922	1.00235	0.893534
AC__Ttc39d	0.0155991	0.0187879	0.025744	0.0213147	0.0284928	0.0301837	0.0261931	0.0277664	0.0265343	7	old
AC__Gemin6	0.0504365	0.0399643	0.0562749	0.050636	0.0360302	0.0518012	0.0400544	0.0502383	0.0388831
AC__Dhx57	0.575494	0.524243	0.628539	0.670736	0.604091	0.618803	0.5807	0.569404	0.539583
AC__Gm50087	0.0071114	0.00875338	0.00662953	0.00713996	0.00921991	0.00697309	0.020484	0.00986105	0.0135785
AC__Morn2	0.237416	0.194323	0.226504	0.26951	0.214474	0.24327	0.193386	0.21037	0.16727
AC__Arhgef33	0.134668	0.157254	0.191491	0.175038	0.191708	0.19357	0.186604	0.165983	0.183824
AC__Gm10190	0	0	0	0	0	0	0.000644548	0	0
AC__Sos1	1.17825	1.20047	1.16553	1.16467	1.22516	1.17727	1.20411	1.16096	1.25938
AC__Cdkl4	0.0338195	0.0491322	0.0446086	0.0478691	0.0569278	0.0444259	0.0519192	0.0443866	0.0457525
AC__Gm33373	0.088481	0.090316	0.0969445	0.0854575	0.110743	0.124135	0.119943	0.0915813	0.108962
AC__Map4k3	1.43023	1.38065	1.39508	1.43864	1.42554	1.4506	1.4398	1.42386	1.48011	9	old
AC__C230072F16Rik	0.00427104	0.000675226	0.000603945	0.00143082	0.00205397	0.00127034	0.00193278	0.00109901	0.00101021
AC__Tmem178	1.02624	0.777295	0.847451	0.888586	0.828724	0.861253	0.868889	0.797477	0.778946
AC__Thumpd2	0.222829	0.227005	0.25867	0.23769	0.278997	0.291314	0.27344	0.264	0.291367	8	old
AC__Gm50044	0.00427104	0.00471996	0.00723071	0.0035744	0.00666473	0.00570776	0.00707424	0.00329451	0.00755936
AC__Slc8a1	3.37488	3.50594	3.45421	3.39449	3.56416	3.43441	3.5913	3.50093	3.63887	8	old
AC__Gm11096	0	0	0.000603945	0.000715589	0.000513766	0	0	0.000549608	0.000505192
AC__Gm19689	0.00427104	0.00539298	0.00963292	0.00713996	0.00666473	0.0107624	0.00643256	0.00986105	0.00504397
AC__Gm29052	0	0	0	0	0	0	0	0	0
AC__Gm46606	0.0071114	0.00673808	0.0102328	0.00642755	0.00359252	0.00317376	0.00514834	0.00493895	0.00705663
AC__Pkdcc	0.0991691	0.110475	0.123804	0.141039	0.110267	0.129954	0.109225	0.122713	0.119698
AC__Eml4	1.41481	1.41119	1.41016	1.41897	1.45807	1.39611	1.47757	1.393	1.45157
AC__Cox7a2l	0.745009	0.787113	0.792709	0.628302	0.626898	0.710972	0.611408	0.730143	0.636051
AC__Kcng3	0.0965044	0.0685836	0.0614941	0.0595922	0.065301	0.0694707	0.0686136	0.0623976	0.070985
AC__Mta3	0.680641	0.63494	0.63711	0.689054	0.678859	0.718716	0.656686	0.632109	0.663745
AC__Haao	0.0198242	0.025439	0.0281156	0.0206093	0.0264761	0.0176838	0.0242926	0.0201973	0.0240518
AC__C430042M11Rik	0.0282376	0.0227822	0.0269303	0.0191974	0.0173662	0.0239473	0.0217547	0.0163978	0.0175773	3	young
AC__1810073O08Rik	0	0	0	0.000715589	0.000513766	0	0	0	0
AC__Gm41639	0.00142509	0.000675226	0.000603945	0	0	0	0.00128881	0	0
AC__Gm35229	0	0.00135014	0.00120764	0	0.000513766	0.00127034	0	0.00109901	0
AC__Gm41638	0	0	0	0	0	0	0	0	0
AC__8430430B14Rik	0	0	0	0	0	0.000635311	0	0	0.00101021
AC__Gm35551	0	0	0	0.000715589	0	0	0	0	0
AC__Gm49967	0	0	0	0	0	0	0	0	0
AC__4933433H22Rik	0	0	0	0	0	0	0	0	0.000505192
AC__Gm19696	0.00142509	0.00404662	0.00120764	0.00143082	0.00102735	0.00127034	0.00128881	0	0.00151504
AC__Zfp36l2	0.318543	0.341767	0.271739	0.207634	0.209594	0.236274	0.210759	0.248351	0.261329	1	young
AC__Gm36279	0.0476802	0.0679394	0.0428505	0.0575303	0.0662829	0.0444259	0.0765833	0.0395811	0.0413402
AC__Thada	1.03809	1.12538	1.09007	1.16403	1.17347	1.14574	1.2277	1.08526	1.20146
AC__Plekhh2	0.425388	0.331069	0.35722	0.367636	0.363703	0.362733	0.345738	0.31394	0.361476
AC__4930500A05Rik	0.0141879	0.0241112	0.0239628	0.0149533	0.0264761	0.0132831	0.0261931	0.0207393	0.0180764
AC__Gm49969	0.12424	0.0884116	0.0975092	0.0814042	0.100235	0.0976558	0.0832927	0.0645019	0.0934176
AC__Dync2li1	0.169314	0.142033	0.166411	0.122749	0.150174	0.137483	0.137632	0.126243	0.135884
AC__Abcg5	0	0.000675226	0.000603945	0	0.000513766	0.0019051	0.000644548	0.000549608	0.000505192
AC__Abcg8	0.00427104	0	0.000603945	0	0.000513766	0	0	0.00109901	0.000505192
AC__Lrpprc	0.977109	0.965791	0.97093	0.941349	1.02279	1.01349	1.02847	0.945823	1.0334
AC__Gm49981	0	0.00202473	0.000603945	0.000715589	0.00102735	0.00380768	0.00193278	0.00109901	0.00201971
AC__1110020A21Rik	0.122932	0.0858684	0.098638	0.11153	0.0959143	0.115949	0.0990282	0.0992991	0.102859
AC__Ppm1b	1.26742	1.3143	1.2871	1.22898	1.33678	1.30157	1.34883	1.32463	1.3724	8	old
AC__Slc3a1	0.0504365	0.0679394	0.0689997	0.0691756	0.0618591	0.071891	0.0735233	0.0544793	0.0862961
AC__Prepl	0.801728	0.834089	0.809351	0.62969	0.813308	0.847899	0.750874	0.792407	0.981633
AC__Camkmt	1.54608	1.66163	1.6173	1.73179	1.72768	1.72808	1.81882	1.67156	1.70257	7	old
AC__Six3os1	0.534739	0.559958	0.646788	0.727171	0.685265	0.73446	0.663215	0.645876	0.572234	5	middle
AC__Six3	1.1814	1.25526	1.35503	1.61701	1.30157	1.46885	1.23758	1.40218	0.919946
AC__Gm28528	0.0141879	0.0221173	0.0132287	0.0106967	0.0193956	0.0164278	0.0255599	0.0131331	0.0205691
AC__Six2	0.00427104	0.00808192	0.00843231	0.011407	0.00819838	0.008869	0.00643256	0.0109526	0.00504397
AC__CJ186046Rik	0.00569192	0.00942452	0.0239628	0.0325551	0.0310096	0.0320494	0.0179394	0.0169412	0.0215651	7	old
AC__Gm29418	0.00569192	0.00808192	0.0108325	0.00571479	0.0097304	0.00507467	0.0102784	0.00658152	0.0110736
AC__Gm30117	0.00427104	0.00135014	0.00241427	0.0035744	0.00154075	0.000635311	0.00128881	0.00219718	0.00201971
AC__Srbd1	0.497856	0.486177	0.48097	0.398915	0.489813	0.469848	0.551526	0.470118	0.542361
AC__Prkce	2.14613	2.25793	2.09145	2.20953	2.24669	2.23235	2.26201	2.21756	2.27958
AC__2010106C02Rik	0.00142509	0.00202473	0.00120764	0.00143082	0.00205397	0	0.000644548	0.00109901	0.00201971
AC__Gm10309	0.0071114	0.0207864	0.0209891	0.00856373	0.0204093	0.00634056	0.0274588	0.0174844	0.0195726
AC__Epas1	0.211791	0.21134	0.120474	0.0881534	0.0978362	0.0958731	0.0972213	0.126243	0.129431	1	young
AC__Gm29168	0	0	0	0	0	0	0	0	0
AC__Tmem247	0	0	0	0	0	0	0	0	0
AC__Gm50011	0	0.00202473	0.00241427	0.00143082	0.00154075	0.00127034	0.00128881	0.0016482	0.000505192
AC__Atp6v1e2	0	0	0	0	0	0	0	0	0.000505192
AC__Rhoq	0.669927	0.647929	0.640989	0.717627	0.622232	0.628701	0.585004	0.581577	0.571214	4	young
AC__Gm50012	0.0268388	0.0313989	0.0310746	0.0332548	0.0305066	0.0276924	0.0280912	0.0336858	0.0383912	10	old
AC__Pigf	0.3702	0.347087	0.376426	0.326559	0.34319	0.303723	0.365889	0.331084	0.326444
AC__Cript	0.374605	0.385853	0.386627	0.349212	0.330987	0.352317	0.328386	0.345866	0.306154	2	young
AC__Socs5	0.494824	0.560416	0.53991	0.530604	0.525235	0.551893	0.524889	0.540216	0.556173
AC__C330024C12Rik	0	0	0	0.000715589	0	0	0.000644548	0	0
AC__Mcfd2	0.369096	0.301782	0.323343	0.31912	0.347639	0.314494	0.360878	0.317915	0.29878
AC__4833418N02Rik	0.0366023	0.0261024	0.0334375	0.0255402	0.0320151	0.0233222	0.0274588	0.0261478	0.0314865
AC__Ttc7	0.181938	0.197271	0.188843	0.237083	0.205589	0.207946	0.190564	0.185933	0.204581
AC__Gm15978	0.00569192	0.00606568	0.00361989	0.00927508	0.00768734	0.00570776	0.00643256	0.00658152	0.00806191
AC__0610012D04Rik	0	0.000675226	0.000603945	0	0.00205397	0	0.000644548	0.0016482	0.000505192
AC__Stpg4	0.0282376	0.0366759	0.040503	0.0450968	0.0455214	0.049961	0.0299867	0.0309982	0.034943	5	middle
AC__Calm2	2.33147	2.61409	2.51012	2.38517	2.32025	2.47351	2.22401	2.41384	2.14953
AC__Gm30794	0.00284877	0.00269901	0.000603945	0	0.00102735	0.000635311	0.00128881	0.0016482	0.00252419
AC__Gm30938	0.00852948	0.012106	0.0138272	0.00785202	0.0138079	0.0145418	0.014114	0.011498	0.0175773
AC__Gm28676	0	0	0	0	0.00102735	0	0	0	0.000505192
AC__Gm30984	0.0113615	0.00404662	0.00723071	0.00856373	0.00615315	0.00634056	0.00707424	0.00548668	0.00504397
AC__Gm46587	0	0.000675226	0	0	0	0	0	0	0.000505192
AC__Epcam	0.00284877	0.00202473	0.000603945	0	0.00205397	0.00127034	0	0.0016482	0.000505192
AC__Msh2	0.521888	0.531738	0.577233	0.575484	0.563986	0.583193	0.532486	0.569774	0.539583
AC__Kcnk12	0.125548	0.134054	0.170711	0.213202	0.178147	0.17399	0.196202	0.173314	0.16637
AC__Gm50039	0.00852948	0.00539298	0.0102328	0.011407	0.0163504	0.00950042	0.0128366	0.0131331	0.00605065
AC__Rpl36-ps4	0	0.000675226	0	0	0	0	0	0.000549608	0.000505192
AC__Msh6	0.150169	0.163901	0.169637	0.130616	0.179055	0.162113	0.165491	0.166962	0.174452
AC__Fbxo11	1.53481	1.60659	1.59148	1.60952	1.64778	1.57568	1.61734	1.64193	1.61423
AC__Gm26612	0.00427104	0.00808192	0.00602811	0.00927508	0.00564139	0.00950042	0.00514834	0.0087687	0.00454037
AC__Gm31499	0	0	0	0.000715589	0.000513766	0	0.000644548	0	0.000505192
AC__Gm31615	0.170581	0.216	0.230629	0.266538	0.23033	0.23843	0.247065	0.219369	0.201069
AC__1700116H05Rik	0.00284877	0.00539298	0.00120764	0.00428822	0.002567	0.00380768	0.00257647	0.00329451	0.00252419
AC__Foxn2	0.275608	0.312154	0.344906	0.388564	0.346831	0.355798	0.367389	0.338059	0.300422
AC__Ppp1r21	0.486707	0.471152	0.511801	0.508132	0.485415	0.509223	0.498664	0.523486	0.479606
AC__Ston1	0.0155991	0.0207864	0.0340276	0.0241331	0.0199025	0.0363933	0.0274588	0.0212811	0.0195726
AC__Gm50056	0	0	0	0	0.000513766	0	0	0	0
AC__Gtf2a1l	0.0449187	0.0247752	0.0245568	0.0191974	0.0219284	0.0201925	0.0173025	0.0142222	0.0250453
AC__Lhcgr	0	0.00337297	0.00422232	0.00286023	0.00205397	0.00380768	0.00257647	0.00767552	0.00353263
AC__Fshr	0.0141879	0.00673808	0.00723071	0.012117	0.0107508	0.0120233	0.0128366	0.00822221	0.00956852
AC__4933400B14Rik	0	0	0	0	0	0	0	0	0
AC__Gm4719	0	0	0	0	0	0	0	0	0
AC__Gm50061	0	0.00135014	0	0	0.000513766	0	0	0	0
AC__Gm10184	0.060042	0.03338	0.0138272	0.0149533	0.0168584	0.0176838	0.0160279	0.0196552	0.0145792
AC__Gm41653	0	0.000675226	0.000603945	0.000715589	0	0	0	0.00109901	0
AC__Nrxn1	4.84569	5.01861	5.00611	4.8627	5.09051	4.93819	5.16569	5.03486	5.14396
AC__4930480K15Rik	0.0722989	0.0928514	0.107076	0.0739435	0.121175	0.0761168	0.128225	0.0728883	0.101446
AC__Gm10308	0.0352115	0.0582421	0.0428505	0.0276482	0.0390342	0.0382509	0.0673836	0.0390461	0.0729078
AC__Gm15404	0	0.000675226	0.000603945	0	0.000513766	0	0	0	0.00252419
AC__Gm49991	0	0.00135014	0	0.000715589	0	0	0.000644548	0	0
AC__Gm41654	0	0.00202473	0.00241427	0.000715589	0.00102735	0.0019051	0.000644548	0.00109901	0.00151504
AC__Adcyap1	0.00994617	0.0181211	0.0138272	0.00856373	0.00564139	0.0101316	0.0134754	0.0131331	0.0055474
AC__Mettl4	0.295494	0.296842	0.300472	0.272476	0.33017	0.329742	0.308221	0.308624	0.311457
AC__Gm1976	0.836477	0.857388	0.887512	0.898604	0.931177	0.957325	0.874526	0.912334	0.927404	7	old
AC__Gm20939	0.0407665	0.0274283	0.0399155	0.0437086	0.0395342	0.0413417	0.0356584	0.0374401	0.0486866
AC__Vmn1r238	0	0	0	0	0	0	0	0	0
AC__Crem	0.676187	0.777689	0.767382	0.721104	0.799793	0.753055	0.845041	0.748256	0.870228
AC__Gm6225	0.103157	0.0953823	0.108197	0.10089	0.107885	0.117121	0.106832	0.107486	0.12295	8	old
AC__Cul2	0.766122	0.712826	0.792361	0.776057	0.789128	0.775502	0.802057	0.759664	0.821311
AC__Bambi	0.0476802	0.0247752	0.0287079	0.0170769	0.0148254	0.0220711	0.0192123	0.0180274	0.0200709	1	young
AC__Lyzl1	0	0	0.000603945	0	0	0	0.000644548	0	0.00101021
AC__Map3k8	0.0170088	0.0107659	0.0114319	0.011407	0.0168584	0.0220711	0.0211195	0.0191128	0.0230576	9	old
AC__4833419F23Rik	0.00142509	0	0.00120764	0.000715589	0.000513766	0.0019051	0	0.00439101	0.00504397
AC__Gm26865	0	0.00202473	0.00361989	0	0.00461732	0.00127034	0.00386297	0.00219718	0.0055474
AC__Mtpap	0.467243	0.541515	0.53283	0.529116	0.551418	0.559674	0.565533	0.506947	0.612119
AC__Gm50023	0.0184172	0.0194544	0.0269303	0.0276482	0.0224344	0.0264451	0.0280912	0.0163978	0.0304974
AC__Gm50024	0	0	0.000603945	0	0	0	0	0	0.000505192
AC__Jcad	0.0407665	0.0261024	0.0245568	0.0191974	0.0153339	0.0176838	0.0230242	0.022364	0.0260382	1	young
AC__Gm10556	0.00284877	0.000675226	0.00120764	0.00143082	0.000513766	0	0.00321986	0.00109901	0.000505192
AC__Svil	0.196942	0.264597	0.211975	0.180101	0.202913	0.181294	0.186038	0.201793	0.219847
AC__Gm26682	0.0170088	0.0114361	0.0209891	0.0199035	0.0138079	0.0214452	0.0179394	0.0180274	0.0230576
AC__Zfp438	0.350206	0.361878	0.384315	0.372067	0.447106	0.417998	0.407312	0.420462	0.420807	8	old
AC__Gm50064	0.00142509	0	0.00241427	0	0.00205397	0	0.000644548	0.0016482	0.000505192
AC__Gm50065	0	0	0.000603945	0	0	0	0	0	0
AC__Gm10125	0.791056	0.884713	0.954191	1.04628	1.03814	1.02696	0.945538	0.946394	1.01627	7	old
AC__Gm26575	0.0435359	0.0445555	0.040503	0.0339541	0.0539609	0.037632	0.0431862	0.0342228	0.0652012
AC__Zeb1	1.75693	1.85045	1.84337	1.8008	1.96058	1.84642	2.04952	1.87169	1.99053	8	old
AC__Gm34804	0.00852948	0.00606568	0.0048245	0.00500168	0.00461732	0.00570776	0.00128881	0.00548668	0.00252419
AC__Arhgap12	0.984334	0.999287	0.990216	0.973053	1.00421	0.986803	1.01768	0.992987	1.03636
AC__Kif5b	1.66235	1.72389	1.69268	1.7103	1.65007	1.67394	1.62489	1.73354	1.64912
AC__Gm17036	0.157857	0.157859	0.192548	0.175672	0.205589	0.188003	0.218537	0.156643	0.197989
AC__Gm41664	0.0736543	0.0588907	0.0753203	0.0814042	0.0711824	0.0845313	0.0599814	0.0744553	0.0545369
AC__Epc1	1.66595	1.67903	1.66951	1.58516	1.71537	1.68288	1.72013	1.62919	1.76664
AC__Gm28529	0.0627748	0.0569442	0.0620728	0.0589053	0.0603815	0.058529	0.0618355	0.0555376	0.0559958
AC__4921524L21Rik	0	0.000675226	0.00120764	0.00143082	0	0.00127034	0.000644548	0.00219718	0.000505192
AC__Rab18	0.701834	0.785546	0.823415	0.64899	0.73551	0.709419	0.707315	0.737745	0.778357
AC__Gm50081	0	0	0	0	0	0	0	0	0
AC__Gm2350	0.0184172	0.0194544	0.0215843	0.0184909	0.0259715	0.0251967	0.030618	0.035296	0.0339563	9	old
AC__Mkx	0.331065	0.380675	0.369896	0.409193	0.414706	0.402217	0.443317	0.437205	0.475978	8	old
AC__Gm46633	0.00569192	0.00539298	0.00963292	0.0035744	0.0102407	0.0120233	0.00963811	0.0087687	0.00856429
AC__Armc4	0.0113615	0.0154508	0.0162184	0.0163694	0.0153339	0.0157995	0.0160279	0.00931498	0.0185753
AC__Mpp7	1.05191	1.02175	1.11036	1.06248	1.15858	1.07571	1.10928	1.10686	1.06972
AC__Gm9993	0.208093	0.14875	0.229599	0.228556	0.167663	0.248628	0.195076	0.241857	0.202826
AC__Wac	1.7472	1.83577	1.78794	1.6314	1.82313	1.74277	1.84364	1.81282	1.90029
AC__Gm35031	0	0.00269901	0.0030172	0.00286023	0	0.00127034	0.00193278	0.000549608	0.00353263
AC__Fzd8	0.0254386	0.0280908	0.025744	0.0304542	0.0284928	0.0332918	0.0318798	0.0304601	0.0344497	9	old
AC__Gjd4	0.00142509	0	0.000603945	0	0	0	0.00128881	0	0
AC__Ccny	1.44025	1.43736	1.45998	1.40363	1.52138	1.47709	1.52896	1.49052	1.64654	10	old
AC__Cetn1	0	0	0	0	0	0	0	0	0
AC__Colec12	0.0268388	0.0510892	0.0446086	0.0520175	0.0494991	0.064618	0.074748	0.035296	0.049175
AC__Thoc1	1.09926	1.04975	1.08324	1.15474	1.13116	1.14889	1.10089	1.03437	1.14202
AC__Usp14	0.98937	0.97544	0.986562	1.00942	0.976016	1.01914	1.0097	1.044	1.05982	9	old
AC__Rock1	1.94974	2.00214	2.00244	2.01233	2.02941	2.00681	2.06455	2.01648	2.05749	8	old
AC__Greb1l	1.80832	1.77688	1.93073	2.0261	2.0035	2.03623	2.07774	2.00338	2.07186	7	old
AC__Esco1	0.946363	0.937153	0.976773	0.957657	1.00344	0.987444	1.002	1.03195	1.03414	9	old
AC__Snrpd1	0.708829	0.783586	0.749887	0.690829	0.661096	0.720645	0.64725	0.720834	0.575629
AC__Abhd3	0.230141	0.229312	0.24701	0.232216	0.252929	0.268811	0.251946	0.269939	0.261751	9	old
AC__4930563E18Rik	0.00569192	0.00471996	0.0048245	0.00286023	0.00307985	0.00760533	0.00643256	0.00439101	0.0100704
AC__Mib1	1.38291	1.3809	1.37845	1.30395	1.38263	1.38106	1.38926	1.3806	1.43709
AC__Mir133a-1hg	0.0393797	0.0743682	0.0516196	0.0492532	0.0667736	0.0388696	0.0655366	0.0443866	0.0767457
AC__1010001N08Rik	0.00142509	0	0.00181108	0.00143082	0.00102735	0	0.00128881	0.00109901	0
AC__Gata6	0	0	0	0	0.00102735	0.000635311	0.000644548	0	0
AC__Rbbp8	0.112419	0.0934845	0.0980737	0.0746233	0.0814175	0.0676529	0.0735233	0.0523603	0.0685779	3	young
AC__Gm50069	0.0296351	0.029415	0.0233685	0.0283503	0.0239514	0.0357735	0.0299867	0.0326114	0.0270303
AC__Gm6277	0.0282376	0.0327199	0.0287079	0.0213147	0.0279889	0.0264451	0.0261931	0.0207393	0.0354361
AC__Cables1	0.237416	0.228736	0.185129	0.193933	0.21137	0.191902	0.173516	0.169897	0.19446	3	young
AC__Tmem241	0.407226	0.400253	0.396298	0.451158	0.464341	0.46847	0.407798	0.411397	0.425329
AC__Riok3	1.04571	1.0114	1.0929	1.111	1.09986	1.10496	1.06066	1.10609	1.05253
AC__Rmc1	0.164233	0.180087	0.17232	0.174404	0.169949	0.193015	0.159731	0.177208	0.159601
AC__Npc1	0.546501	0.523774	0.571147	0.550289	0.55562	0.547552	0.577679	0.544745	0.597834
AC__Gm15956	0.0268388	0.0280908	0.0304833	0.0464836	0.0440269	0.0388696	0.0394272	0.0336858	0.0369144	7	old
AC__Ankrd29	0.294332	0.309432	0.332007	0.358732	0.300436	0.309887	0.320147	0.324953	0.3037
AC__Lama3	0.0857965	0.0871405	0.111555	0.135185	0.116916	0.118878	0.121129	0.116134	0.152345	8	old
AC__Gm29200	0	0	0	0.00143082	0.000513766	0	0.00193278	0	0
AC__Ttc39c	0.645526	0.620955	0.574396	0.531594	0.607805	0.547552	0.606758	0.541727	0.657031
AC__Gm50063	0	0.00202473	0.000603945	0	0.000513766	0.0019051	0.000644548	0.00109901	0.00201971
AC__Gm41668	0.00284877	0.00202473	0	0	0	0.000635311	0.00193278	0.000549608	0
AC__Cabyr	0.104484	0.0909503	0.147448	0.110867	0.132	0.124135	0.128225	0.10391	0.137263
AC__Osbpl1a	0.954479	1.07048	1.16795	1.06624	1.13935	1.15347	1.08973	1.21548	1.19109	8	old
AC__Gm49970	0.032426	0.0247752	0.0446086	0.0457904	0.0390342	0.0609677	0.0475593	0.0518301	0.0428125
AC__Impact	1.61984	1.75583	1.6733	1.67015	1.65269	1.68742	1.60468	1.71172	1.60046
AC__Hrh4	0	0.00202473	0.00241427	0.00286023	0.00154075	0.00127034	0.000644548	0.00384286	0.00151504
AC__Gm41669	0	0	0	0.00143082	0.000513766	0	0	0.000549608	0
AC__AC103362.1	0.00427104	0.00808192	0.0102328	0.011407	0.00768734	0.008869	0.00835674	0.0060342	0.0100704
AC__Zfp521	1.14189	1.16085	1.06834	0.927492	1.06491	1.00179	1.14558	1.01573	1.14979
AC__8430422H06Rik	0.00569192	0.0307379	0.0144254	0.00642755	0.0224344	0.00760533	0.0217547	0.00439101	0.0235548
AC__Gm29992	0.00142509	0	0	0.0021457	0.00410501	0	0	0.00109901	0.00353263
AC__Gm50097	0	0	0	0	0	0	0	0	0
AC__Ss18	0.648258	0.679478	0.660611	0.685053	0.746272	0.724111	0.720678	0.690159	0.694356	7	old
AC__Psma8	0.00427104	0.00269901	0.000603945	0.00143082	0.002567	0.0019051	0.00257647	0.00658152	0.0030285
AC__Taf4b	0.244654	0.242502	0.238843	0.197059	0.237757	0.244879	0.224067	0.242787	0.246924
AC__Kctd1	1.13021	1.28078	1.23416	1.28997	1.33515	1.25521	1.33305	1.27915	1.30672
AC__4933424G05Rik	0.253054	0.315957	0.287167	0.235868	0.324846	0.212889	0.336578	0.215114	0.29178
AC__Gm2629	0.0113615	0.0127756	0.0162184	0.0128266	0.0148254	0.020819	0.0147522	0.0169412	0.019074	9	old
AC__Gm50035	0.00427104	0.00606568	0.00662953	0.00286023	0.00461732	0.00570776	0.00963811	0.0060342	0.00705663
AC__E430002N23Rik	0	0	0.00181108	0.00143082	0.00102735	0.0019051	0.000644548	0.000549608	0
AC__A830021F12Rik	0.0127754	0.017454	0.0150233	0.0213147	0.0148254	0.0189387	0.0249264	0.0201973	0.019074
AC__Aqp4	0.129463	0.123553	0.130441	0.108213	0.117864	0.146123	0.101434	0.139778	0.149159
AC__Gm50048	0.0226342	0.0536944	0.0440228	0.051327	0.0504918	0.0548632	0.0710705	0.0512997	0.060848
AC__Chst9	2.16945	1.89979	1.77671	1.8445	1.93688	1.77246	1.96138	1.9459	2.01449
AC__Gm50076	0.00142509	0.00135014	0.00241427	0	0.00205397	0.000635311	0.000644548	0.00274595	0.0030285
AC__Cdh2	2.04092	1.93519	1.84891	1.64634	1.82748	1.78395	1.88053	1.76251	1.99991
AC__Gm15485	0.00427104	0.00404662	0.0030172	0.00286023	0.00359252	0.00253957	0.00579059	0.0016482	0.00403659
AC__Gm15328	0.0198242	0.0221173	0.0310746	0.0297532	0.0315125	0.0283156	0.0369158	0.0272271	0.0344497
AC__1700001G01Rik	0	0.000675226	0.000603945	0.00143082	0.000513766	0.000635311	0.000644548	0.000549608	0.00353263
AC__4930545E07Rik	0	0	0.000603945	0	0	0	0	0	0
AC__Gm50084	0.00284877	0	0.00120764	0.00143082	0.00102735	0.000635311	0.000644548	0.00109901	0.000505192
AC__Gm31086	0.00142509	0.00337297	0.000603945	0.0021457	0.00359252	0.000635311	0.00193278	0	0.00101021
AC__Dsc3	0	0.000675226	0	0	0.000513766	0.000635311	0.00128881	0.000549608	0
AC__Dsc2	0.0282376	0.00471996	0.00843231	0.00642755	0.00615315	0.0120233	0.00386297	0.00548668	0.00454037
AC__Dsc1	0	0	0	0	0	0	0	0	0
AC__Dsg1c	0	0.000675226	0.00120764	0	0	0.00127034	0.00257647	0	0
AC__Dsg1a	0	0	0.000603945	0.000715589	0	0	0	0.00109901	0.000505192
AC__Dsg1b	0.00142509	0	0	0	0.00102735	0	0	0	0.00101021
AC__Dsg4	0	0	0.000603945	0	0.000513766	0	0.00128881	0	0
AC__Dsg3	0	0	0	0.0021457	0.00154075	0.0019051	0.00257647	0.000549608	0
AC__Dsg2	0.0268388	0.0154508	0.0209891	0.0269459	0.0163504	0.017056	0.0153902	0.0131331	0.0200709
AC__Gm16090	0	0.000675226	0.00120764	0.000715589	0.00102735	0.00127034	0.000644548	0	0.00151504
AC__Ttr	0.913435	0.743808	0.343955	0.52066	0.310829	0.507883	0.449468	0.902664	0.180261
AC__B4galt6	0.753492	0.717762	0.74629	0.745217	0.728394	0.718716	0.778197	0.742681	0.714203
AC__Trappc8	1.21925	1.22495	1.32978	1.34454	1.31216	1.34724	1.33586	1.32046	1.32034
AC__Rnf125	0.00142509	0.00202473	0.00422232	0.00571479	0.002567	0.00127034	0.000644548	0.0016482	0.00101021
AC__Rnf138	0.669031	0.60772	0.661375	0.73794	0.673392	0.694182	0.606758	0.632109	0.621674
AC__Mep1b	0	0.00135014	0.00181108	0.00143082	0.00205397	0.000635311	0.00321986	0.00109901	0.00151504
AC__Garem1	0.545525	0.564532	0.515609	0.492954	0.522376	0.550592	0.494552	0.485905	0.536451
AC__Gm50049	0	0	0	0	0	0	0.000644548	0	0.00101021
AC__Klhl14	0.0421519	0.0549952	0.0527849	0.023429	0.0490025	0.0295613	0.0519192	0.0433201	0.0618165
AC__4930426D05Rik	0.00994617	0.00539298	0.00963292	0.00571479	0.00410501	0.0019051	0.00643256	0.0060342	0.00806191
AC__Ccdc178	0.0113615	0.0134448	0.0138272	0.00713996	0.00666473	0.00507467	0.0109183	0.00548668	0.00906649
AC__Asxl3	0.804996	0.745823	0.711668	0.637993	0.664018	0.634443	0.661993	0.577899	0.709267	1	young
AC__Nol4	2.04299	2.18048	2.16185	2.16489	2.28262	2.19634	2.35995	2.24623	2.32496	8	old
AC__Dtna	1.75271	1.89235	1.92581	1.9638	1.9883	1.98225	1.96997	1.96193	2.06741	8	old
AC__Gm47898	0.0198242	0.0227822	0.0233685	0.0106967	0.0178738	0.0107624	0.0217547	0.0131331	0.0220628
AC__Gm15972	0.0141879	0.0194544	0.015621	0.0199035	0.0153339	0.020819	0.0160279	0.0180274	0.0210672
AC__Mapre2	1.34356	1.33211	1.33721	1.2299	1.30407	1.36709	1.29257	1.31384	1.363
AC__Zfp397	0.537689	0.551227	0.574396	0.546863	0.55527	0.579371	0.5396	0.571255	0.563029
AC__Zfp35	0.0817605	0.112975	0.116579	0.114839	0.106453	0.120632	0.118162	0.122208	0.106148
AC__Zfp24	0.396434	0.439628	0.405905	0.331687	0.351672	0.401736	0.379334	0.417172	0.430212
AC__Ino80c	0.0763614	0.0998008	0.0776119	0.0684931	0.065301	0.0743072	0.062453	0.0734108	0.0613324
AC__Galnt1	0.853937	0.850288	0.86944	0.856926	0.877367	0.889312	0.861102	0.844767	0.887811
AC__Gm38410	0	0	0	0	0.00154075	0.00127034	0	0.000549608	0.00101021
AC__2700062C07Rik	0.255444	0.286912	0.278727	0.365415	0.263242	0.353313	0.318597	0.273127	0.300832
AC__Rprd1a	0.995819	1.02175	1.07524	1.0313	1.0659	1.03629	1.06097	1.03678	1.04594
AC__Slc39a6	0.461042	0.374957	0.420872	0.385828	0.397254	0.394502	0.400979	0.419229	0.39913
AC__Elp2	0.553319	0.529868	0.577638	0.516162	0.595275	0.575112	0.525785	0.550386	0.569853
AC__Mocos	0.0338195	0.0274283	0.0304833	0.0353516	0.0425309	0.0270689	0.0544047	0.0315361	0.034943
AC__Fhod3	0.860234	0.903249	0.848457	0.738369	0.775984	0.753055	0.77594	0.727158	0.808963	3	young
AC__Gm9955	0	0.000675226	0	0	0	0	0	0	0
AC__Tpgs2	0.311667	0.346556	0.362398	0.297152	0.301687	0.328225	0.314974	0.336754	0.299601
AC__AW554918	1.33115	1.4038	1.43048	1.42671	1.462	1.47343	1.41415	1.39593	1.52802
AC__Celf4	3.35384	3.53973	3.56468	3.88892	3.61277	3.66189	3.62251	3.60127	3.40273
AC__Gm3227	0.0668642	0.0941174	0.0764666	0.0786957	0.08675	0.0634022	0.108029	0.0560664	0.070985
AC__0710001A04Rik	0.00427104	0.0100953	0.0138272	0.0106967	0.0168584	0.00570776	0.0173025	0.00986105	0.012577
AC__Gm50304	0.109779	0.10985	0.11379	0.126032	0.129184	0.122385	0.0923918	0.113088	0.12712
AC__Gm33228	0.303603	0.406381	0.366152	0.33623	0.370078	0.347331	0.350802	0.335883	0.379067
AC__Gm49976	0	0	0	0	0	0	0	0	0
AC__Gm49978	0.00142509	0	0.000603945	0	0	0.000635311	0	0	0
AC__Gm33674	0.00142509	0	0	0	0	0	0	0	0
AC__BC051408	0.00427104	0.00942452	0.00843231	0.00428822	0.00205397	0.00823731	0.00257647	0.00548668	0.00906649
AC__Gm33948	0.00427104	0.00471996	0.00361989	0.00286023	0.00205397	0.00127034	0.000644548	0.000549608	0.00151504
AC__4930578E11Rik	0.0338195	0.0227822	0.0281156	0.0269459	0.0269806	0.0220711	0.0236585	0.0125883	0.0180764	3	young
AC__4930527G23Rik	0.00427104	0.000675226	0.000603945	0.00143082	0.00154075	0.000635311	0.00386297	0.0016482	0.00151504
AC__Gm49980	0.129463	0.114224	0.109317	0.159101	0.138551	0.113602	0.130583	0.110544	0.0574531
AC__Pik3c3	0.378997	0.352916	0.36662	0.367636	0.415092	0.371601	0.372378	0.38006	0.424576
AC__Rit2	2.21469	2.43921	2.42989	2.28813	2.49932	2.46915	2.6101	2.51838	2.61528	8	old
AC__Syt4	1.5407	1.55924	1.63841	1.56183	1.64417	1.56905	1.67945	1.71105	1.5783
AC__Gm26658	0.111099	0.146921	0.168025	0.114839	0.146464	0.127629	0.19395	0.110035	0.169519
AC__Slc25a46	0.723583	0.690401	0.721593	0.626448	0.709664	0.739798	0.722242	0.717495	0.800864
AC__B930094E09Rik	0	0.00269901	0.00181108	0.000715589	0.000513766	0.00127034	0.00128881	0.0016482	0.000505192
AC__Sap130	0.825255	0.742597	0.839033	0.905498	0.845979	0.878983	0.794643	0.795578	0.801444
AC__Ammecr1l	0.40184	0.381193	0.394001	0.480183	0.383927	0.461565	0.392654	0.372012	0.349629
AC__Gm26533	0.120311	0.111726	0.133749	0.147516	0.123063	0.156992	0.12409	0.11968	0.130355
AC__Polr2d	0.154018	0.142645	0.145811	0.127998	0.131531	0.140369	0.116974	0.147739	0.116439
AC__Wdr33	1.71975	1.765	1.78637	1.75021	1.8031	1.76575	1.77315	1.7963	1.80184
AC__Sft2d3	0.312815	0.281921	0.310736	0.298899	0.268797	0.362733	0.302482	0.317915	0.301652
AC__Lims2	0.0310312	0.0241112	0.0287079	0.0283503	0.0279889	0.0314278	0.0325102	0.0293832	0.0245487
AC__Gpr17	0	0	0	0	0	0	0.000644548	0.000549608	0
AC__Myo7b	0	0.000675226	0	0	0.000513766	0.000635311	0.000644548	0.00109901	0.00151504
AC__Gm16344	0	0.000675226	0.000603945	0.000715589	0	0.000635311	0	0	0
AC__Iws1	0.721855	0.732877	0.797583	0.776475	0.780777	0.805262	0.808329	0.77677	0.740752	7	old
AC__4933435E02Rik	0.00142509	0.00337297	0.0048245	0.000715589	0.00512944	0.00253957	0.00193278	0.00329451	0.00353263
AC__Proc	0	0.000675226	0.000603945	0	0.000513766	0	0.000644548	0	0.000505192
AC__Gm26717	0.00142509	0.00135014	0	0	0.000513766	0.000635311	0	0	0
AC__Map3k2	1.4116	1.39098	1.42081	1.42058	1.44209	1.44944	1.45799	1.44864	1.48733	8	old
AC__Ercc3	0.190709	0.189593	0.220295	0.214436	0.205143	0.205743	0.183201	0.186416	0.190038
AC__A830052D11Rik	0.0282376	0.03338	0.040503	0.034653	0.0445252	0.0308059	0.0325102	0.0358323	0.0364218
AC__Bin1	0.993672	0.990815	1.02209	1.06863	1.0501	1.03845	1.0234	1.01573	0.935088	5	middle
AC__Gm35060	0.00284877	0.00337297	0.00542643	0.011407	0.00870923	0.0126534	0.00386297	0.0060342	0.00705663
AC__Gm44577	0.0449187	0.0373342	0.0585968	0.0630222	0.0549505	0.0670464	0.0268261	0.0512997	0.0501514
AC__Gypc	0.00142509	0.000675226	0.000603945	0.000715589	0.00154075	0.0019051	0	0.00109901	0.00101021
AC__Tslp	0.00284877	0.00673808	0.00120764	0.00428822	0.00410501	0.0019051	0.00193278	0.00274595	0.00252419
AC__Wdr36	0.374605	0.400253	0.426726	0.345273	0.433092	0.393535	0.419414	0.395605	0.44402
AC__2310026I22Rik	0.0695841	0.0530435	0.0684238	0.0780177	0.0628434	0.0730996	0.0618355	0.0571235	0.0496633
AC__Camk4	1.46629	1.42106	1.39738	1.34426	1.40745	1.29899	1.35439	1.28142	1.35057	3	young
AC__Stard4	0.228925	0.286358	0.338232	0.340759	0.332212	0.367174	0.277169	0.344568	0.246072
AC__Nrep	0.796813	0.90361	0.847451	0.698347	0.737669	0.714849	0.763081	0.806934	0.728302
AC__Gm10549	0.0141879	0.0100953	0.0192019	0.0156615	0.00819838	0.00507467	0.00835674	0.0147664	0.0130778
AC__Epb41l4aos	0.253054	0.267966	0.283698	0.244956	0.260671	0.276701	0.244346	0.243251	0.209833	4	young
AC__Epb41l4a	1.39597	1.26006	1.25075	1.13727	1.30718	1.25307	1.20467	1.19329	1.27262
AC__Gm50265	0	0.000675226	0	0	0	0	0	0	0
AC__Apc	3.03347	3.01781	3.05664	3.02262	3.12088	3.07382	3.09249	3.04923	3.11249
AC__Srp19	0.483651	0.475044	0.460483	0.421003	0.381562	0.422746	0.344723	0.424564	0.377512	2	young
AC__Reep5	0.950058	0.766616	0.888165	0.822127	0.857085	0.85424	0.850057	0.829691	0.859407
AC__Pkd2l2	0.185703	0.208421	0.252091	0.169957	0.239934	0.171735	0.268096	0.160583	0.256261
AC__Fam13b	1.11251	1.16326	1.17759	1.2003	1.20813	1.21389	1.27349	1.19017	1.20431	7	old
AC__Wnt8a	0	0	0.00120764	0	0	0	0	0	0
AC__Nme5	0.130766	0.104834	0.0912853	0.0854575	0.0877174	0.0737036	0.0605997	0.0739331	0.0743482	1	young
AC__4933408B17Rik	0.188208	0.234488	0.283201	0.347525	0.281959	0.291833	0.257889	0.258037	0.22028
AC__Brd8	0.964012	1.02706	1.0215	1.09835	1.02077	1.102	1.00135	1.05356	1.00145
AC__Kif20a	0.0198242	0.0234469	0.0281156	0.0163694	0.0300034	0.025821	0.030618	0.0207393	0.034943
AC__Cdc23	0.474445	0.470177	0.522774	0.54343	0.486149	0.537955	0.494552	0.476849	0.473068
AC__Gfra3	0.00142509	0.00202473	0.000603945	0.0035744	0.00307985	0.00253957	0.00321986	0.00493895	0.00454037
AC__Cdc25c	0.00994617	0.00471996	0.00602811	0.00642755	0.00410501	0.00317376	0.0045058	0.00439101	0.00755936
AC__Gm3550	0.00569192	0.00808192	0.00241427	0.0035744	0.00564139	0.0019051	0.00707424	0.00329451	0.00403659
AC__2010110K18Rik	0	0.000675226	0.00181108	0	0.00154075	0.000635311	0.00128881	0.00109901	0.00151504
AC__Fam53c	0.275608	0.253875	0.248028	0.294236	0.255084	0.268284	0.237254	0.257117	0.244794
AC__Kdm3b	0.929244	0.924043	1.00564	1.0525	0.989536	1.05384	0.961186	1.0416	0.940627
AC__Reep2	0.598276	0.521894	0.607284	0.632463	0.59221	0.579371	0.557671	0.531114	0.545134
AC__Egr1	0.174377	0.279141	0.271739	0.210111	0.147857	0.170042	0.0661525	0.133277	0.134504	3	young
AC__Etf1	0.632709	0.619198	0.623058	0.547843	0.6024	0.59123	0.571185	0.604897	0.595829
AC__Hspa9	0.793526	0.852908	0.887185	0.83743	0.83248	0.861253	0.817869	0.880142	0.841754
AC__Gm36037	0.0212299	0.0107659	0.0150233	0.011407	0.0148254	0.011393	0.0160279	0.00986105	0.0110736
AC__Gm3587	0.00994617	0.00202473	0.00542643	0.00143082	0.00461732	0.00823731	0.00579059	0.00712862	0.00454037
AC__Ctnna1	0.402919	0.436138	0.388474	0.3464	0.335881	0.362733	0.365889	0.390162	0.392986	6	middle
AC__Lrrtm2	0.378997	0.358194	0.403166	0.36819	0.412777	0.392567	0.414101	0.399778	0.441046	8	old
AC__Gm50146	0.00284877	0.00404662	0.00783164	0.0035744	0.00666473	0.00697309	0.0109183	0.00493895	0.00252419
AC__Sil1	0.817995	0.791411	0.827506	0.900522	0.878206	0.90975	0.877687	0.836787	0.847943	7	old
AC__Gm50145	0.00569192	0.00942452	0.0132287	0.00713996	0.0117706	0.00760533	0.0173025	0.00493895	0.0100704
AC__Gm50149	0.00284877	0.00202473	0.00542643	0.00286023	0.00359252	0.00380768	0.0045058	0.00274595	0.00705663
AC__Matr3	1.49944	1.59568	1.60663	1.57774	1.55184	1.52469	1.52157	1.62616	1.46151
AC__Gm50163	0.122932	0.132823	0.147448	0.135837	0.169035	0.126465	0.174659	0.109016	0.185602
AC__Paip2	1.21311	1.34785	1.29573	1.21425	1.25474	1.25441	1.23238	1.31318	1.19794
AC__Slc23a1	0.0449187	0.0300766	0.0375632	0.0248368	0.0370322	0.0226968	0.038172	0.0218226	0.0393749
AC__Mzb1	0	0.000675226	0.000603945	0	0.00205397	0.000635311	0.00193278	0.00109901	0.000505192
AC__Prob1	0.0113615	0.0167865	0.0150233	0.0227246	0.0117706	0.0220711	0.0121974	0.0142222	0.0100704
AC__Spata24	0.115054	0.0865046	0.128232	0.127998	0.124007	0.154711	0.103236	0.123218	0.107087
AC__Dnajc18	0.720125	0.683268	0.660228	0.725007	0.700207	0.72103	0.62652	0.66507	0.649642
AC__1700066B19Rik	0.0282376	0.0373342	0.040503	0.0492532	0.0315125	0.0462733	0.031249	0.0417188	0.046242
AC__Ecscr	0.00994617	0.00539298	0.0102328	0.00927508	0.00564139	0.00380768	0.00257647	0.00822221	0.00504397
AC__Tmem173	0.00427104	0.00135014	0.00181108	0	0.00102735	0.000635311	0	0.00109901	0.00201971
AC__Ube2d2a	1.27746	1.24104	1.30872	1.29843	1.23283	1.31134	1.25605	1.32002	1.21871
AC__Cxxc5	0.582176	0.741386	0.703901	0.749481	0.676611	0.732167	0.667686	0.80662	0.631818
AC__Gm29417	0.0268388	0.0221173	0.022774	0.0318552	0.0229402	0.0226968	0.0280912	0.0180274	0.0265343
AC__Gm50399	0.0407665	0.0274283	0.0346175	0.0325551	0.03302	0.0413417	0.0299867	0.0363685	0.0324749
AC__Gm41693	0	0	0	0	0	0	0	0	0
AC__Gm36315	0.00142509	0.00337297	0.00361989	0.0021457	0.00154075	0.00317376	0.000644548	0.00109901	0.00353263
AC__C330008A17Rik	0	0.00202473	0.0030172	0.0021457	0.000513766	0.00127034	0.00257647	0	0.0030285
AC__Gm50405	0.00284877	0.000675226	0	0	0.000513766	0.000635311	0	0	0.00101021
AC__Psd2	0.342355	0.359248	0.393542	0.389657	0.407751	0.423694	0.442843	0.346298	0.396061
AC__Nrg2	1.58367	1.69226	1.66742	1.74317	1.78114	1.7275	1.82902	1.70483	1.80503	8	old
AC__4930471G03Rik	0.0614091	0.0510892	0.0666945	0.0533977	0.0569278	0.0524142	0.0568859	0.0497073	0.0437932
AC__Pura	1.59504	1.75543	1.73412	1.82201	1.59688	1.81877	1.54252	1.78182	1.44268
AC__Igip	0.349087	0.438133	0.400423	0.367081	0.359303	0.380903	0.340147	0.391839	0.316335
AC__Cystm1	0.448559	0.471152	0.442815	0.420468	0.411233	0.450447	0.414101	0.452952	0.353589
AC__Pfdn1	0.761924	0.857015	0.846443	0.831409	0.783467	0.854943	0.802057	0.819136	0.762659
AC__Hbegf	0.48161	0.398205	0.441926	0.449586	0.426607	0.44018	0.49272	0.443282	0.421938
AC__Gm50199	0	0.000675226	0	0	0.000513766	0	0.000644548	0	0.000505192
AC__Slc4a9	0.0268388	0.0439006	0.0399155	0.058218	0.0519796	0.0481183	0.0325102	0.0266875	0.0413402	5	middle
AC__Ankhd1	1.71455	1.74419	1.80135	1.86174	1.78889	1.81444	1.81131	1.78581	1.80373
AC__Eif4ebp3	0.128159	0.121692	0.137598	0.127998	0.138551	0.114776	0.132348	0.109016	0.117371
AC__Sra1	0.303603	0.262346	0.297526	0.243748	0.249043	0.256097	0.229026	0.265373	0.211143	2	young
AC__Apbb3	0.22649	0.206081	0.232172	0.229166	0.197993	0.235195	0.197327	0.218897	0.178922
AC__Slc35a4	0.129463	0.127268	0.143625	0.12472	0.126362	0.134013	0.11935	0.129764	0.110367
AC__E230025N22Rik	0.0113615	0.0201205	0.0399155	0.066444	0.0657921	0.0964675	0.0802468	0.0977589	0.0843911	9	old
AC__Cd14	0.00427104	0.00471996	0.00662953	0.00286023	0.002567	0.008869	0.00707424	0.0109526	0.010572
AC__Tmco6	0.176901	0.180087	0.195189	0.231607	0.193057	0.200223	0.176942	0.196046	0.146422
AC__Ndufa2	1.12172	1.15752	1.00564	0.948785	0.830748	0.983914	0.773679	0.944681	0.803762	2	young
AC__Ik	0.822839	0.931852	0.868117	0.872647	0.780777	0.839401	0.781201	0.915835	0.772749
AC__Wdr55	0.0463001	0.0575933	0.0568557	0.0527078	0.0405338	0.0560862	0.0519192	0.0507691	0.0447732
AC__Dnd1	0.0141879	0.0154508	0.0192019	0.0199035	0.0143167	0.0107624	0.0147522	0.0163978	0.0110736
AC__Hars	0.394266	0.379117	0.394921	0.409732	0.353282	0.388204	0.345738	0.422514	0.317957
AC__Hars2	0.255444	0.240789	0.261696	0.281926	0.274331	0.276701	0.250862	0.249739	0.254568
AC__Zmat2	0.58693	0.66379	0.600925	0.556142	0.517359	0.616733	0.482143	0.610669	0.49618
AC__Pcdha1	0.0421519	0.0569442	0.0545309	0.0388396	0.0613667	0.0560862	0.0692282	0.0687011	0.0738682	8	old
AC__Gm37751	0.00569192	0.00404662	0.00723071	0.00428822	0.00615315	0.008869	0.00514834	0.00822221	0.00856429
AC__Pcdha2	0.00994617	0.0201205	0.0150233	0.0128266	0.0214222	0.0151708	0.0274588	0.0191128	0.0418312	10	old
AC__Pcdha3	0.0184172	0.0141138	0.0174126	0.0142448	0.0148254	0.011393	0.0173025	0.0147664	0.0180764
AC__Pcdha4	0.049059	0.0366759	0.0457794	0.0353516	0.0494991	0.0536392	0.052541	0.0433201	0.0762665
AC__Gm38225	0.00569192	0.00269901	0.00120764	0	0.002567	0.0019051	0.00321986	0.00384286	0.00403659
AC__Pcdha5	0.0449187	0.0419338	0.0556938	0.051327	0.0514838	0.0542513	0.0655366	0.062924	0.0800955	10	old
AC__Gm37753	0.00852948	0.00269901	0.0030172	0.000715589	0.002567	0.00253957	0.00386297	0.00219718	0.00252419
AC__Pcdha6	0.00994617	0.0141138	0.0209891	0.00856373	0.0193956	0.0151708	0.0261931	0.0250677	0.0215651	8	old
AC__Pcdha7	0.0240371	0.0107659	0.0186057	0.011407	0.0209158	0.0189387	0.0153902	0.0201973	0.0225603
AC__Pcdha8	0.00427104	0.012106	0.0168156	0.0156615	0.0204093	0.0151708	0.0173025	0.0174844	0.0225603	8	old
AC__Pcdha9	0.0310312	0.0419338	0.0492864	0.0437086	0.0415327	0.0339126	0.044437	0.0475814	0.0647181	10	old
AC__Gm10545	0.0722989	0.081407	0.0884473	0.0691756	0.110267	0.0749107	0.102035	0.0697491	0.125268
AC__Pcdha12	0.049059	0.0353585	0.0609151	0.0712209	0.0662829	0.0640102	0.0581249	0.0655528	0.0589091
AC__Pcdhac1	0.00427104	0.0107659	0.00843231	0.00927508	0.0143167	0.00823731	0.00835674	0.00767552	0.012076
AC__Pcdhac2	0.0366023	0.0340398	0.0469494	0.034653	0.0490025	0.0370128	0.044437	0.0411847	0.0530765
AC__Gm10544	0.16296	0.17531	0.180872	0.108877	0.169492	0.139216	0.180928	0.139778	0.165469
AC__Gm38097	0.00852948	0.00808192	0.00783164	0.00286023	0.00564139	0.00823731	0.00386297	0.0087687	0.00504397
AC__Pcdhb1	0	0	0	0	0	0	0	0	0
AC__Pcdhb2	0.0586737	0.0569442	0.0451941	0.0318552	0.0702039	0.0560862	0.0771945	0.066603	0.128507	10	old
AC__Pcdhb3	0.0857965	0.0743682	0.0861729	0.0753028	0.0925447	0.086328	0.088759	0.10135	0.091522	9	old
AC__Pcdhb4	0.0978374	0.0743682	0.0764666	0.0616512	0.08675	0.0881225	0.0905765	0.100838	0.105209	10	old
AC__Pcdhb5	0.049059	0.0379922	0.0516196	0.0444029	0.0539609	0.049347	0.0413079	0.0571235	0.0598789
AC__Pcdhb6	0.0750085	0.0660052	0.0643855	0.0575303	0.0978362	0.0857294	0.103836	0.119174	0.109899	9	old
AC__Pcdhb7	0.189459	0.125412	0.152892	0.144281	0.157103	0.154711	0.159731	0.164512	0.156431
AC__Pcdhb8	0.0965044	0.0504371	0.0798998	0.0847827	0.104065	0.104765	0.111614	0.0931282	0.106148
AC__Pcdhb9	0.179422	0.118585	0.139793	0.132576	0.146464	0.146697	0.160308	0.145753	0.188265
AC__Pcdhb10	0.0722989	0.0478261	0.0551125	0.0457904	0.0450234	0.0419591	0.0506749	0.0395811	0.0637516
AC__Pcdhb11	0.105809	0.092218	0.0758936	0.0671273	0.0872337	0.0940882	0.0863321	0.0972451	0.107556
AC__Gm37446	0.0113615	0.00606568	0.0048245	0.00500168	0.00205397	0.00507467	0.0102784	0.00329451	0.012076
AC__Pcdhb12	0.0790635	0.0660052	0.0878791	0.0834323	0.0906157	0.0845313	0.0905765	0.0676525	0.0872477
AC__Pcdhb13	0.0531874	0.0530435	0.0551125	0.0430141	0.0608742	0.0670464	0.0581249	0.0781051	0.0738682	9	old
AC__Pcdhb14	0.349087	0.254441	0.292602	0.302385	0.390606	0.373564	0.423265	0.373286	0.467598	8	old
AC__Pcdhb15	0.0655024	0.0549952	0.0672711	0.058218	0.0569278	0.0530268	0.0605997	0.0539498	0.0848676
AC__Pcdhb16	0.233783	0.249905	0.289146	0.255787	0.319503	0.332268	0.296195	0.303288	0.322005	8	old
AC__Pcdhb17	0.345725	0.322453	0.360987	0.342453	0.375634	0.366681	0.339638	0.357497	0.340879
AC__Pcdhb18	0.107133	0.112975	0.129337	0.0955411	0.160785	0.133434	0.141144	0.129764	0.16592
AC__Pcdhb19	0.211791	0.225851	0.228568	0.238297	0.261957	0.274601	0.248694	0.226435	0.29343
AC__Pcdhb20	0.275608	0.229312	0.265722	0.282515	0.259812	0.293908	0.270236	0.269027	0.289714
AC__Pcdhb21	0.150169	0.16631	0.181405	0.166135	0.203805	0.19357	0.200136	0.198443	0.219847	8	old
AC__Pcdhb22	0.184449	0.165708	0.189903	0.155892	0.191258	0.172299	0.180359	0.177208	0.169519
AC__4930517L18Rik	0	0.000675226	0	0	0	0.000635311	0	0	0.000505192
AC__Slc25a2	0.00569192	0.00606568	0.00662953	0.00143082	0.00410501	0.0019051	0.0045058	0.00439101	0.00655373
AC__Taf7	0.350206	0.359774	0.374563	0.348088	0.326076	0.37111	0.303527	0.364773	0.321196
AC__3222401L13Rik	0.264968	0.29849	0.328644	0.371514	0.33017	0.401255	0.378838	0.438017	0.344863	9	old
AC__Pcdhga1	0.0586737	0.0536944	0.0492864	0.0533977	0.0628434	0.0609677	0.0722974	0.0581799	0.0881986	10	old
AC__Gm37118	0	0.000675226	0	0.00143082	0	0.000635311	0	0.000549608	0.000505192
AC__Pcdhga2	0.0586737	0.0569442	0.0758936	0.0820805	0.07704	0.0887202	0.0857247	0.0926127	0.0900986	9	old
AC__Pcdhga3	0.0504365	0.0820452	0.0713013	0.0533977	0.0838438	0.0670464	0.074748	0.0592355	0.106618
AC__Pcdhgb1	0.0071114	0.0141138	0.0108325	0.0170769	0.0188885	0.0107624	0.0147522	0.011498	0.0220628
AC__Pcdhga4	0.0198242	0.0134448	0.015621	0.0170769	0.0209158	0.0132831	0.0166654	0.0163978	0.016079
AC__Pcdhgb2	0.0170088	0.0181211	0.015621	0.0156615	0.0199025	0.0195657	0.0242926	0.0191128	0.0285172	10	old
AC__Pcdhga5	0.0871394	0.0679394	0.0764666	0.0861319	0.0789872	0.0946834	0.0784162	0.0734108	0.123878
AC__Pcdhga6	0.088481	0.0730847	0.0684238	0.0874799	0.0939898	0.0809311	0.088759	0.0843405	0.0858201
AC__Gm37165	0.0310312	0.0549952	0.0451941	0.0492532	0.058409	0.0394881	0.0655366	0.0401158	0.065684
AC__Pcdhga7	0.0393797	0.0478261	0.0568557	0.0492532	0.0672642	0.0438096	0.0686136	0.0539498	0.0767457
AC__Pcdhgb4	0.0573041	0.0621289	0.0562749	0.071902	0.0760654	0.0857294	0.0735233	0.0576518	0.0652012	7	old
AC__Pcdhga8	0.0240371	0.0287531	0.0287079	0.0248368	0.0310096	0.0339126	0.0394272	0.0293832	0.0516147	8	old
AC__Pcdhgb5	0.0366023	0.0471725	0.0487025	0.0444029	0.0648098	0.0652255	0.0679987	0.0650274	0.0743482	8	old
AC__Pcdhga9	0.054561	0.0491322	0.0551125	0.0609652	0.0598886	0.0634022	0.0881527	0.0697491	0.0772247	8	old
AC__Pcdhgb6	0.0127754	0.0247752	0.0233685	0.0227246	0.0305066	0.0301837	0.0293551	0.0299217	0.0467312	8	old
AC__Gm26672	0.500882	0.639717	0.608869	0.643502	0.672103	0.547552	0.735468	0.540971	0.597834
AC__Pcdhga10	0.0476802	0.0439006	0.0533671	0.0533977	0.0628434	0.0475036	0.0716841	0.066603	0.0839144	10	old
AC__Pcdhgb7	0.0282376	0.025439	0.0275231	0.0276482	0.0279889	0.0283156	0.0287233	0.0342228	0.0555096	10	old
AC__Pcdhga11	0.0449187	0.0627756	0.0545309	0.0561541	0.0711824	0.064618	0.0753601	0.0518301	0.112706
AC__Pcdhga12	0.22405	0.227582	0.242421	0.342453	0.260242	0.250766	0.247065	0.271306	0.201948
AC__BC037039	0.0184172	0.0167865	0.0144254	0.011407	0.0204093	0.0126534	0.020484	0.0153104	0.0185753
AC__Pcdhgc3	0.0240371	0.0465187	0.0457794	0.0283503	0.0440269	0.0388696	0.045062	0.0406503	0.0796175
AC__Pcdhgc4	0.171848	0.162091	0.211975	0.281926	0.201573	0.209046	0.182065	0.205611	0.172212
AC__Pcdhgc5	0.0898213	0.0762913	0.0793282	0.141039	0.097356	0.107716	0.106233	0.0931282	0.0772247
AC__Gm38182	0.00142509	0	0	0	0	0.000635311	0	0	0
AC__Gm29994	0.060042	0.0750095	0.0787563	0.0589053	0.0794736	0.0487328	0.0905765	0.0650274	0.0820062
AC__Diaph1	0.536706	0.579976	0.578043	0.568261	0.602062	0.582345	0.595282	0.594013	0.588791
AC__Hdac3	0.42857	0.347087	0.37968	0.404874	0.392956	0.393051	0.365389	0.354491	0.337683
AC__Rell2	0.22405	0.189001	0.221332	0.235868	0.224624	0.223268	0.180928	0.203226	0.186046
AC__Fchsd1	0.0282376	0.0327199	0.0440228	0.0262432	0.0440269	0.0345332	0.0475593	0.0326114	0.0393749
AC__Arap3	0.00142509	0.00471996	0.00723071	0.00642755	0.00307985	0.00317376	0.00257647	0.00439101	0.0030285
AC__Gm30093	0.0573041	0.0737266	0.0844648	0.0881534	0.0780139	0.0773218	0.0568859	0.0512997	0.0934176
AC__Pcdh1	0.298975	0.291885	0.307322	0.301224	0.300018	0.29339	0.314974	0.28084	0.324025
AC__2010320O07Rik	0.0071114	0.0114361	0.0144254	0.00571479	0.0138079	0.0139126	0.0121974	0.0125883	0.012577
AC__1700086O06Rik	0.122932	0.103577	0.136499	0.133881	0.123535	0.148991	0.125273	0.127753	0.135884
AC__Dele1	0.396434	0.344429	0.410457	0.403793	0.402318	0.402697	0.384282	0.367332	0.375176
AC__Pcdh12	0	0	0.000603945	0	0.00461732	0.0019051	0.00128881	0	0.00151504
AC__Rnf14	0.90356	0.887636	0.917564	0.928996	0.90095	0.922211	0.858971	0.92397	0.857735
AC__Gnpda1	0.238625	0.213672	0.216661	0.210111	0.221542	0.23843	0.23342	0.2344	0.234093
AC__Ndfip1	2.94885	2.6912	3.0408	2.86079	2.93436	2.85213	2.92383	2.8694	2.96259
AC__Spry4	0.060042	0.0865046	0.0935517	0.0671273	0.0780139	0.0785259	0.0729105	0.0671278	0.0757872
AC__9630014M24Rik	0.910404	0.905774	0.905682	0.95692	1.04612	1.05169	1.02815	0.967913	0.961276	7	old
AC__Fgf1	0.482631	0.495788	0.494754	0.529612	0.515922	0.501613	0.505038	0.461361	0.483587
AC__Gm5820	0.277962	0.295192	0.259679	0.250984	0.28407	0.285591	0.284069	0.197005	0.31105
AC__Arhgap26	1.661	1.73813	1.63589	1.53169	1.70816	1.66094	1.78741	1.5826	1.8365
AC__Gm15334	0	0	0	0	0	0	0	0	0
AC__Gm15336	0.0965044	0.0934845	0.0918522	0.0691756	0.0978362	0.0743072	0.104435	0.0728883	0.110835
AC__Gm15337	0.00994617	0.012106	0.0162184	0.0128266	0.0143167	0.0157995	0.0192123	0.0120433	0.0165786
AC__Nr3c1	0.647348	0.766616	0.678083	0.563426	0.711548	0.699279	0.739335	0.776129	0.815581
AC__Gm50397	0.00427104	0.00202473	0.00120764	0	0.00154075	0	0.00386297	0.00109901	0.00151504
AC__Gm30961	0	0.000675226	0	0.00143082	0	0	0	0	0
AC__Pabpc2	0	0	0	0.000715589	0	0	0	0	0
AC__Gm41708	0.00142509	0.000675226	0	0	0	0	0	0	0.000505192
AC__Gm50395	0	0.00269901	0.000603945	0	0.000513766	0	0.000644548	0	0.000505192
AC__Gm50396	0.00142509	0	0	0	0	0	0	0	0.000505192
AC__Yipf5	0.695685	0.600611	0.705384	0.725007	0.669521	0.726802	0.670524	0.705747	0.631492
AC__Gm31087	0.0559332	0.0634221	0.0585968	0.0698577	0.0692246	0.0505746	0.064304	0.059763	0.0661667
AC__Kctd16	2.9761	2.82198	2.71094	2.66411	2.82997	2.63362	2.90166	2.75264	2.89878
AC__Gm31019	0.0155991	0.00673808	0.00361989	0.0035744	0.0107508	0.00317376	0.0121974	0.00439101	0.00906649
AC__C030017B01Rik	0.316255	0.26122	0.245482	0.274844	0.260242	0.216721	0.251404	0.263084	0.224179
AC__Gm31205	0	0.00135014	0.000603945	0.0021457	0.000513766	0.00127034	0.000644548	0.0016482	0.00151504
AC__Gm50410	0.0212299	0.03338	0.0298918	0.050636	0.0425309	0.0419591	0.0406813	0.0358323	0.0403579	7	old
AC__Prelid2	0.0668642	0.0845951	0.0718762	0.10089	0.112645	0.0809311	0.113403	0.0951881	0.108962
AC__Grxcr2	0	0.00202473	0.000603945	0.000715589	0	0.00127034	0	0.000549608	0
AC__Sh3rf2	0	0.00135014	0.00120764	0.00286023	0.00102735	0.000635311	0.00128881	0.0016482	0.00252419
AC__Plac8l1	0.00569192	0.00539298	0.00542643	0.00642755	0.00359252	0.00570776	0.00771563	0.00822221	0.0055474
AC__Lars	0.871968	0.823823	0.830566	0.861266	0.85907	0.870319	0.822251	0.858172	0.785996
AC__Gm4013	0.0282376	0.0241112	0.0239628	0.0255402	0.0305066	0.0295613	0.0217547	0.0234461	0.0275261
AC__Rbm27	0.95962	0.995565	1.02685	0.96244	0.978886	1.00148	0.927348	1.04719	0.922081
AC__Pou4f3	0.0113615	0.0107659	0.0108325	0.00500168	0.00666473	0.00444132	0.00514834	0.00384286	0.00504397
AC__Tcerg1	1.08522	1.17797	1.18877	1.14182	1.18955	1.1826	1.16756	1.18025	1.18088
AC__Gpr151	0.00569192	0.00135014	0	0.000715589	0	0	0.000644548	0.00219718	0.00101021
AC__Gm50214	0.0127754	0.00606568	0.0144254	0.0199035	0.0138079	0.011393	0.011558	0.0087687	0.00956852
AC__C030004G16Rik	0.0113615	0.0100953	0.00783164	0.0128266	0.00870923	0.0132831	0.00707424	0.0104069	0.00755936
AC__Ppp2r2b	2.01151	1.90377	1.74083	1.61724	1.70249	1.66295	1.64007	1.74458	1.75426	1	young
AC__4933407I08Rik	0.0113615	0.0114361	0.0180093	0.00428822	0.0127896	0.00760533	0.0147522	0.00767552	0.0195726
AC__4930588A03Rik	0.00142509	0.00404662	0.00542643	0.0035744	0.00205397	0.000635311	0.00579059	0.0060342	0.0030285
AC__Stk32a	0.115054	0.121071	0.114348	0.0942007	0.135747	0.123552	0.111614	0.10391	0.12712
AC__Dpysl3	1.0374	0.93256	0.790616	0.732781	0.716247	0.729103	0.700984	0.724499	0.648998	1	young
AC__Eif3j2	0.0170088	0.0127756	0.015621	0.0149533	0.0122802	0.0107624	0.018576	0.0169412	0.00755936
AC__AC156546.1	0.108457	0.0972776	0.0873106	0.110204	0.116442	0.103582	0.0984261	0.0833032	0.0957837
AC__Jakmip2	1.35029	1.39021	1.42351	1.36692	1.45826	1.42432	1.42643	1.39739	1.47974
AC__Spink1	0	0	0.000603945	0	0	0.000635311	0	0	0
AC__Scgb3a2	0	0	0	0	0	0	0	0	0
AC__Gm94	0	0	0	0	0	0.000635311	0.000644548	0.000549608	0
AC__Gm41715	0.00142509	0	0	0	0	0	0	0	0
AC__Gm50207	0	0.00135014	0.00241427	0.00143082	0.00205397	0.000635311	0.00128881	0	0.00151504
AC__Spink5	0	0.000675226	0	0	0	0	0	0	0
AC__Spink14	0	0	0	0	0.000513766	0	0	0	0.000505192
AC__Spink6	0	0	0.000603945	0	0	0	0	0	0
AC__Spink12	0	0	0	0	0	0	0	0	0
AC__Gm37797	0	0	0	0	0	0	0	0	0.00101021
AC__Gm10267	0	0	0	0	0	0	0	0	0
AC__Spinkl	0	0	0	0	0	0	0	0	0
AC__Spink11	0	0	0	0	0	0	0	0	0
AC__Gm10542	0	0	0	0	0	0	0	0	0
AC__Npy6r	0	0.000675226	0.000603945	0	0.00102735	0.0019051	0	0.00219718	0.00201971
AC__Gm41717	0.00142509	0.00135014	0.000603945	0.00428822	0.00154075	0.00127034	0.00193278	0.00219718	0.00101021
AC__Myot	0	0	0	0	0	0	0	0.000549608	0
AC__Dcp2	0.319686	0.329995	0.341096	0.325417	0.358902	0.357783	0.354841	0.351909	0.359902	8	old
AC__Mcc	0.771143	0.919051	0.886532	0.981416	0.977843	0.922882	1.0097	0.921651	0.918075
AC__A930012L18Rik	0.0421519	0.0465187	0.0568557	0.0616512	0.0549505	0.064618	0.052541	0.0623976	0.0457525
AC__Ythdc2	0.982892	0.985709	1.04687	1.02251	1.10751	1.03598	1.07695	1.04267	1.12382	8	old
AC__Gm31706	0.00427104	0.0100953	0.0120311	0.00927508	0.0117706	0.00823731	0.0134754	0.00822221	0.0115749
AC__Kcnn2	2.79895	2.8709	2.8002	2.76822	2.89504	2.76057	2.90923	2.804	2.93299
AC__A330093E20Rik	0.0750085	0.0692275	0.0735993	0.0547766	0.0697143	0.0425762	0.0851171	0.0550085	0.0872477
AC__Trim36	0.0366023	0.0562948	0.0399155	0.023429	0.0269806	0.0363933	0.0299867	0.0320739	0.0433029
AC__Pggt1b	0.531784	0.569546	0.616769	0.619477	0.591529	0.591652	0.608028	0.604897	0.554454
AC__Ccdc112	0.310518	0.330532	0.372232	0.367081	0.358902	0.393051	0.371382	0.366053	0.349232	7	old
AC__Gm4107	0.174377	0.244784	0.241911	0.268322	0.262814	0.256629	0.196202	0.218425	0.24394
AC__Fem1c	0.409374	0.408927	0.390319	0.313947	0.363703	0.368651	0.37188	0.364346	0.426457
AC__Ticam2	0	0	0.000603945	0	0.000513766	0.000635311	0	0.00274595	0.00151504
AC__Tmed7	0.589775	0.54476	0.586515	0.491937	0.577823	0.533572	0.591864	0.566066	0.566445
AC__Eif1a	0.266154	0.353444	0.291616	0.230387	0.271354	0.262998	0.239986	0.279029	0.263856
AC__Gm3734	0	0.00135014	0.000603945	0.0021457	0.00205397	0.00253957	0.00257647	0.00219718	0.00252419
AC__Cdo1	0.0736543	0.0762913	0.0873106	0.0827566	0.0843286	0.0809311	0.0698426	0.0853772	0.0613324
AC__Atg12	0.470334	0.536868	0.487016	0.453251	0.509078	0.498468	0.461223	0.478822	0.503327
AC__Ap3s1	0.875858	0.864082	0.862147	0.781481	0.833634	0.805625	0.849341	0.803788	0.85885
AC__Lvrn	0.00142509	0.00337297	0.000603945	0.00143082	0.00461732	0.0019051	0.0045058	0.00439101	0.00403659
AC__Arl14epl	0.00142509	0	0.000603945	0	0.000513766	0	0	0.000549608	0
AC__Gm49974	0.0282376	0.0187879	0.0263373	0.023429	0.0259715	0.0295613	0.0230242	0.0174844	0.0235548
AC__Commd10	0.901272	0.997934	0.988086	0.993689	1.04687	1.02602	1.03886	1.00207	1.04349	8	old
AC__Hspe1-rs1	0.0141879	0.0187879	0.0192019	0.0220198	0.0183813	0.0139126	0.0153902	0.0218226	0.0165786
AC__Gm49975	0.0113615	0.00606568	0.00602811	0.00428822	0.00768734	0.0120233	0.00899757	0.00658152	0.00655373
AC__Sema6a	2.04955	1.80691	1.86658	2.05326	1.97516	1.87858	1.88315	1.92289	1.82869
AC__Gm50086	0	0	0	0	0	0	0	0	0
AC__9130209A04Rik	0	0.00202473	0.000603945	0.00143082	0.00102735	0	0.000644548	0.000549608	0
AC__Gm50223	0	0	0	0	0	0	0	0	0
AC__Gm5095	0.00142509	0.00337297	0.00542643	0.00571479	0.0107508	0.0019051	0.00514834	0.00658152	0.0055474
AC__Gm41720	0	0	0	0	0	0.000635311	0	0	0
AC__Gm4146	0.00142509	0.000675226	0.000603945	0.00143082	0.00154075	0.000635311	0.00257647	0.000549608	0.00201971
AC__G630055G22Rik	0.00852948	0.00337297	0.0048245	0.00143082	0.00461732	0.00253957	0.00643256	0.00384286	0.00353263
AC__Eno1b	0.279137	0.125412	0.0816134	0.0671273	0.0697143	0.086328	0.0704567	0.0775843	0.0569675
AC__Gm50229	0	0	0.00241427	0.000715589	0.000513766	0	0.00128881	0.0016482	0.000505192
AC__1700044K03Rik	0	0	0	0	0.000513766	0	0	0	0.000505192
AC__Dtwd2	0.191958	0.199038	0.206227	0.168047	0.210482	0.20409	0.211316	0.194125	0.215936
AC__Gm16283	0.0198242	0.021452	0.0322566	0.0325551	0.0269806	0.0370128	0.0261931	0.0304601	0.0477092
AC__1700065O20Rik	0	0.000675226	0	0.000715589	0.000513766	0	0	0	0
AC__Dmxl1	2.1666	2.14961	2.24461	2.17412	2.27924	2.24742	2.26697	2.2542	2.33761	8	old
AC__Tnfaip8	0.0254386	0.0353585	0.0251505	0.0156615	0.0224344	0.0245722	0.0211195	0.0304601	0.0260382
AC__C030005K06Rik	0.00284877	0.00135014	0.0030172	0.00143082	0.00102735	0.0019051	0.00128881	0.00329451	0.00151504
AC__Hsd17b4	0.534739	0.511508	0.547783	0.554194	0.544036	0.544941	0.552405	0.537188	0.539931
AC__Fam170a	0	0	0	0	0	0	0	0	0
AC__Pudp	0	0	0	0	0	0	0	0	0
AC__Prr16	1.68825	1.56588	1.45228	1.41334	1.44492	1.30209	1.45916	1.37785	1.48517	1	young
AC__Gm50446	0	0	0	0	0	0	0	0	0
AC__Ftmt	0	0	0	0	0	0	0	0	0
AC__Srfbp1	0.311667	0.338032	0.341573	0.293069	0.33262	0.335293	0.325302	0.345866	0.394525
AC__Lox	0.00427104	0.00202473	0.00361989	0	0.00154075	0.000635311	0.00257647	0.00329451	0.00151504
AC__Gm41724	0.00142509	0	0.000603945	0.0021457	0.000513766	0.000635311	0.000644548	0.000549608	0
AC__Zfp474	0	0	0.00120764	0	0.000513766	0	0	0	0.000505192
AC__1700034E13Rik	0	0	0	0.000715589	0	0	0.000644548	0	0
AC__Gykl1	0	0	0	0	0	0	0	0	0
AC__Sncaip	0.344603	0.396154	0.39078	0.437481	0.437272	0.408454	0.433326	0.425792	0.438065	7	old
AC__Ancv1r	0.00142509	0	0.000603945	0.000715589	0.000513766	0.000635311	0.000644548	0.00109901	0.00151504
AC__Snx2	0.976385	0.95259	0.968771	0.919189	0.900675	0.971329	0.976994	0.957193	0.971362
AC__Snx24	0.7594	0.705804	0.777284	0.873429	0.762719	0.843302	0.729259	0.756414	0.743773
AC__Ppic	0.00569192	0.00875338	0.00602811	0.0128266	0.00564139	0.00950042	0.0102784	0.00658152	0.00504397
AC__Prdm6	0.00284877	0.00135014	0.00181108	0.0035744	0.00512944	0.00317376	0.00257647	0.000549608	0.0030285
AC__Gm19466	0.088481	0.121692	0.128232	0.0712209	0.124007	0.0881225	0.132348	0.0838219	0.109899
AC__Cep120	0.854726	0.869268	0.902777	0.956182	0.895712	0.946155	0.852915	0.881932	0.866907
AC__Csnk1g3	1.50649	1.52069	1.47809	1.38703	1.55342	1.48006	1.53253	1.49267	1.56845
AC__Redrum	0	0	0.00422232	0.0035744	0.00205397	0.00507467	0.00128881	0.00274595	0.00403659
AC__Gm50361	0	0	0.000603945	0	0	0	0	0	0.000505192
AC__4933434P08Rik	0	0	0	0	0	0	0	0	0
AC__9330117O12Rik	0.0531874	0.0536944	0.0626513	0.0678104	0.0534658	0.0579187	0.0481829	0.0475814	0.0437932	4	young
AC__Gm33732	0.125548	0.0896815	0.0907182	0.107549	0.0915806	0.0821321	0.0911819	0.0749773	0.0805735	2	young
AC__Zfp608	1.91614	1.82647	1.8232	1.86744	1.88996	1.83561	1.88838	1.77958	1.83946
AC__Gm4221	0.206858	0.225851	0.234741	0.225498	0.261099	0.298565	0.243257	0.2386	0.260907
AC__AC163347.1	0.0170088	0.0234469	0.0144254	0.0163694	0.0295001	0.017056	0.0160279	0.0250677	0.0215651
AC__Gm4230	0.00427104	0.000675226	0.000603945	0	0.00102735	0.000635311	0	0.00109901	0.000505192
AC__Gramd3	0.0352115	0.0194544	0.0186057	0.0220198	0.0153339	0.0183114	0.018576	0.0245274	0.0155793
AC__Aldh7a1	0.457931	0.465782	0.496896	0.519162	0.514844	0.469389	0.501854	0.51081	0.474887
AC__Phax	0.480589	0.540123	0.524875	0.457427	0.450118	0.487178	0.443317	0.483941	0.458801
AC__Tex43	0.0170088	0.012106	0.0138272	0.00856373	0.0132988	0.0132831	0.0121974	0.0158542	0.0225603	10	old
AC__Gm50288	0	0	0	0	0	0	0	0	0
AC__Lmnb1	0.485689	0.497703	0.479671	0.515161	0.489447	0.514126	0.485831	0.483548	0.503683
AC__March3	1.64422	1.60437	1.57819	1.66768	1.56857	1.58968	1.58311	1.55835	1.57117
AC__Gm15345	0.184449	0.176505	0.164796	0.178204	0.195752	0.171735	0.19395	0.151208	0.175347
AC__C330018D20Rik	0.137263	0.161487	0.161019	0.168684	0.169949	0.168912	0.169509	0.172826	0.16862	7	old
AC__Megf10	0.161686	0.107344	0.0884473	0.0616512	0.0569278	0.0634022	0.0605997	0.0507691	0.0786609	1	young
AC__Gm50201	0	0	0	0	0	0	0	0	0
AC__Prrc1	0.41687	0.383266	0.370364	0.412423	0.351269	0.417998	0.355849	0.396023	0.335282
AC__4930511M06Rik	0.0504365	0.0549952	0.0585968	0.0657602	0.0623513	0.0548632	0.058744	0.0443866	0.0525894
AC__Gm19500	0.00284877	0	0.00181108	0	0.00154075	0	0	0	0.00101021
AC__Ctxn3	0.0393797	0.0287531	0.0357965	0.0213147	0.0178738	0.0245722	0.0173025	0.0245274	0.016079	2	young
AC__1700066O22Rik	0	0.000675226	0	0	0	0	0	0	0
AC__Ccdc192	0.00569192	0.00404662	0.00783164	0.00571479	0.00717613	0.00634056	0.00514834	0.00493895	0.00655373
AC__2210409D07Rik	0	0	0.000603945	0	0	0.000635311	0	0.000549608	0
AC__Gm19519	0.0071114	0.00337297	0.00241427	0.00143082	0.00359252	0.0019051	0.00257647	0.00329451	0.00201971
AC__Slc12a2	0.70621	0.667622	0.673545	0.585059	0.676611	0.654363	0.640648	0.653934	0.680236
AC__Fbn2	0.0641392	0.0865046	0.0935517	0.134534	0.099276	0.0845313	0.0851171	0.0848589	0.0729078
AC__Slc27a6	0.170581	0.154223	0.199404	0.190174	0.197545	0.176241	0.174088	0.230189	0.155524
AC__Isoc1	0.160411	0.160279	0.190961	0.151388	0.169492	0.187445	0.188868	0.195566	0.181598
AC__Gm50227	0	0	0	0	0	0	0	0	0.000505192
AC__Adamts19	0.0407665	0.0267655	0.0304833	0.0554655	0.0559395	0.147271	0.0649204	0.0309982	0.0275261
AC__Minar2	0.497856	0.481347	0.556024	0.534068	0.488349	0.51546	0.485371	0.48669	0.486475
AC__Chsy3	0.298975	0.396154	0.365214	0.380889	0.383927	0.381391	0.366389	0.380482	0.398363
AC__Gm38695	0	0.000675226	0	0	0	0	0	0	0
AC__Gm4951	0.00142509	0.00135014	0.00181108	0.0021457	0.002567	0.00380768	0.000644548	0.00329451	0.00252419
AC__Gm4841	0	0	0.000603945	0	0	0.000635311	0	0	0.000505192
AC__Gm50237	0	0	0	0	0.00102735	0	0.000644548	0.000549608	0.00151504
AC__F830016B08Rik	0	0	0	0	0	0	0	0.000549608	0
AC__Iigp1	0.00569192	0.00135014	0.000603945	0.00143082	0	0.000635311	0	0.0016482	0.00151504
AC__Smim3	0.0127754	0.0181211	0.0186057	0.0227246	0.0163504	0.0183114	0.0173025	0.0207393	0.0145792
AC__Dctn4	0.976385	0.925466	1.06257	1.14668	0.953638	1.0916	0.940172	1.01056	0.932443
AC__Rbm22	0.312815	0.336963	0.290134	0.283691	0.283648	0.288715	0.269702	0.273127	0.313898
AC__Myoz3	0.00427104	0.00135014	0.00181108	0.00143082	0.002567	0.00127034	0.00514834	0.00274595	0.00454037
AC__Synpo	0.0127754	0.0267655	0.0263373	0.0248368	0.0300034	0.0251967	0.0217547	0.0336858	0.0255418
AC__Ndst1	0.601099	0.525652	0.540326	0.534068	0.55527	0.545812	0.528022	0.52004	0.470153	2	young
AC__Rps14	2.07583	1.87017	1.85677	1.57029	1.493	1.70468	1.44218	1.68735	1.5635	1	young
AC__Cd74	0.00284877	0.00471996	0.0048245	0.0035744	0.00615315	0.00444132	0.0109183	0.0136778	0.00454037
AC__Tcof1	0.342355	0.317042	0.29949	0.332824	0.264526	0.333782	0.29567	0.296142	0.300422
AC__Arsi	0.00142509	0.00337297	0.00422232	0.00286023	0.00102735	0.00380768	0.00128881	0.00109901	0.00151504
AC__Camk2a	0.799273	0.660803	0.73145	0.87382	0.745965	0.785121	0.700984	0.667495	0.634424
AC__Slc6a7	0.24826	0.234488	0.239866	0.297152	0.276878	0.260878	0.283539	0.242787	0.236669
AC__Cdx1	0	0	0	0.000715589	0	0	0	0	0.00101021
AC__Pdgfrb	0.0155991	0.0147824	0.0138272	0.0128266	0.00564139	0.008869	0.0109183	0.00658152	0.00956852	3	young
AC__Csf1r	0.0170088	0.012106	0.0114319	0.0135359	0.0107508	0.0120233	0.00963811	0.011498	0.0115749
AC__Hmgxb3	0.500882	0.446583	0.541156	0.616679	0.531648	0.562259	0.528022	0.522721	0.48214
AC__Slc26a2	0.189459	0.192551	0.184066	0.159742	0.172231	0.193015	0.177512	0.194605	0.177583
AC__Pde6a	1.84727	2.06304	1.57798	1.33436	1.43697	1.45733	1.44502	1.73981	1.55665
AC__Ppargc1b	0.640047	0.666346	0.582487	0.663072	0.623567	0.605918	0.598692	0.586711	0.591476
AC__Lncbate10	0.00427104	0.00135014	0.00181108	0.0035744	0.002567	0.00317376	0.00257647	0.0016482	0.00504397
AC__Gm46637	0.00284877	0.00337297	0.00120764	0.00143082	0	0.00127034	0.00193278	0.00274595	0.00151504
AC__Arhgef37	0.474445	0.364503	0.391701	0.466262	0.368885	0.405579	0.400002	0.371162	0.353589
AC__Csnk1a1	1.95747	1.99097	1.9557	1.89349	1.95701	1.94395	1.94524	1.94061	2.00344
AC__Bvht	0.00284877	0	0.000603945	0.00143082	0.000513766	0.0019051	0	0.00109901	0.000505192
AC__Carmn	0.00427104	0.00135014	0.000603945	0.00286023	0	0.000635311	0	0	0
AC__Il17b	0	0.00135014	0.000603945	0.000715589	0	0.000635311	0	0.000549608	0.000505192
AC__Gm38165	0	0.000675226	0.00181108	0.00143082	0	0.000635311	0	0	0
AC__Pcyox1l	0.236206	0.162091	0.215101	0.265943	0.210038	0.222179	0.212986	0.186416	0.178922
AC__Grpel2	0.22649	0.258964	0.266224	0.211966	0.24688	0.258755	0.252487	0.241393	0.24522
AC__1500015A07Rik	0.142439	0.130357	0.168563	0.155249	0.149247	0.17905	0.137046	0.133778	0.15098
AC__Afap1l1	0.0198242	0.0134448	0.0180093	0.00927508	0.0163504	0.00950042	0.0102784	0.0104069	0.016079
AC__Ablim3	0.499874	0.570911	0.669373	0.777728	0.657843	0.70903	0.666468	0.68093	0.619702
AC__Sh3tc2	0.00284877	0.00269901	0.00120764	0.0021457	0.00154075	0.00444132	0.00257647	0.00439101	0.00252419
AC__Gm41750	0	0.000675226	0	0	0	0	0	0	0
AC__Adrb2	0.00427104	0.00269901	0.00181108	0.00428822	0.00205397	0.00127034	0	0.00384286	0.000505192
AC__Gm9949	0	0	0	0	0	0	0	0	0
AC__Htr4	0.0155991	0.0127756	0.0180093	0.0170769	0.0224344	0.0164278	0.0128366	0.0191128	0.0215651
AC__Fbxo38	0.760242	0.643613	0.73472	0.771452	0.736744	0.781059	0.719504	0.726493	0.728302
AC__Spink10	0.564931	0.701242	0.724886	0.668035	0.73242	0.569556	0.678602	0.577531	0.658312
AC__Gm36368	0.00852948	0.0107659	0.0120311	0.00927508	0.0127896	0.0101316	0.00835674	0.011498	0.012076
AC__Spink7	0.0071114	0.0181211	0.0186057	0.012117	0.0224344	0.011393	0.0160279	0.0163978	0.0155793
AC__Spink13	1.33624	1.55856	1.5288	1.60741	1.53066	1.51338	1.46921	1.43467	1.54423
AC__2700046A07Rik	0.00142509	0.00135014	0.00361989	0.000715589	0.00154075	0.00317376	0.00257647	0.00219718	0.00454037
AC__Gm50128	0.0184172	0.0340398	0.0434367	0.0499448	0.0365313	0.0345332	0.031249	0.035296	0.0369144
AC__Apcdd1	0.130766	0.160279	0.173392	0.188291	0.177239	0.176241	0.1718	0.160091	0.1749
AC__Napg	0.969848	0.976471	1.01852	0.965376	0.905346	0.958306	0.888872	0.973242	0.896252
AC__Piezo2	0.0155991	0.012106	0.0108325	0.0135359	0.00564139	0.0101316	0.00899757	0.0191128	0.00906649
AC__Gm26972	0.00427104	0.00135014	0.00361989	0.0035744	0.00154075	0.00317376	0.00321986	0.00219718	0.00101021
AC__Txnl1	0.697444	0.794919	0.794104	0.702312	0.763628	0.726033	0.761941	0.811013	0.821883
AC__Wdr7	1.53333	1.4948	1.50856	1.47437	1.58494	1.48279	1.57188	1.51995	1.6308
AC__Gm50106	0.0254386	0.0194544	0.0150233	0.00428822	0.0199025	0.0120233	0.0211195	0.0104069	0.0324749
AC__St8sia3os	0.107133	0.109224	0.157773	0.115499	0.133875	0.128792	0.156264	0.0833032	0.135884
AC__St8sia3	0.447514	0.457445	0.543645	0.487859	0.557716	0.539268	0.55504	0.515048	0.518574
AC__Onecut2	0.152736	0.178894	0.17232	0.232216	0.172687	0.176803	0.204618	0.192202	0.169069
AC__Fech	0.378997	0.410452	0.456966	0.433246	0.449742	0.493511	0.454182	0.444494	0.435079	7	old
AC__Nars	0.937457	1.17228	1.08751	1.00764	0.965265	1.02509	0.944868	1.11196	1.04104
AC__Atp8b1	0.0310312	0.03338	0.0239628	0.0430141	0.0350275	0.0220711	0.0268261	0.0309982	0.0220628
AC__Gm50353	0	0	0	0	0	0	0	0.000549608	0.000505192
AC__Gm29860	0	0.00135014	0	0	0	0	0.000644548	0.000549608	0.00151504
AC__A330084C13Rik	0.0310312	0.0412776	0.0352071	0.0457904	0.0345259	0.0363933	0.0318798	0.0331487	0.0245487
AC__Nedd4l	2.08628	2.12629	2.02517	2.09959	2.12345	2.05363	2.13346	2.07114	2.14737
AC__Gm50368	0.088481	0.09475	0.0890154	0.0746233	0.0828738	0.0603584	0.0978238	0.0801866	0.0743482
AC__Gm29966	0.00284877	0.00269901	0.00120764	0.000715589	0.00102735	0.0019051	0	0.00109901	0.000505192
AC__Alpk2	0.0127754	0.025439	0.0180093	0.0255402	0.0284928	0.0264451	0.0344	0.0272271	0.0329689	8	old
AC__F730048M01Rik	0	0	0	0	0	0	0.000644548	0	0
AC__Gm41757	0.0071114	0.00741016	0.0030172	0.00713996	0.00615315	0.00570776	0.0102784	0.0125883	0.0115749
AC__Gm50221	0	0.000675226	0.000603945	0.0021457	0.00102735	0	0.00128881	0.00109901	0.000505192
AC__Gm50228	0	0	0	0	0	0	0	0	0.000505192
AC__Malt1	0.728755	0.753856	0.806245	0.865987	0.799498	0.864747	0.793156	0.788275	0.888084
AC__Gm30018	0.0212299	0.0141138	0.0138272	0.0191974	0.0229402	0.0233222	0.00835674	0.0142222	0.0150793
AC__Gm41760	0.032426	0.0300766	0.0428505	0.0318552	0.0420319	0.0438096	0.038172	0.0326114	0.0584239
AC__Zfp532	1.25672	1.24018	1.24668	1.31147	1.30615	1.32763	1.36368	1.27189	1.24921	7	old
AC__Gm50115	0.0198242	0.0373342	0.0346175	0.0241331	0.0320151	0.0289386	0.0344	0.022364	0.0344497
AC__AC132307.1	0.0790635	0.0858684	0.0770394	0.086806	0.0882008	0.0982495	0.0954121	0.0817457	0.0805735	7	old
AC__Oacyl	0.0198242	0.0207864	0.0440228	0.034653	0.0370322	0.0456578	0.0318798	0.0309982	0.0304974
AC__Sec11c	0.838073	0.578167	0.778693	0.70011	0.696724	0.68037	0.72887	0.652536	0.718816
AC__Gm30094	0.00994617	0.00539298	0.00361989	0.0035744	0.00461732	0.0019051	0.00707424	0.00548668	0.00454037
AC__Grp	0.0736543	0.0307379	0.0614941	0.0360499	0.0494991	0.0475036	0.0661525	0.0422528	0.0418312
AC__Rax	0.264968	0.285804	0.226504	0.168684	0.158485	0.19967	0.13646	0.226904	0.174004
AC__Raxos1	0.00994617	0.021452	0.0162184	0.0128266	0.00512944	0.011393	0.00771563	0.00986105	0.0100704
AC__Cplx4	0.953007	1.08869	0.727807	0.523152	0.625566	0.689462	0.681017	0.756088	0.769492
AC__Lman1	0.986494	0.974066	1.01404	0.847012	0.963948	0.915152	0.957207	0.982453	1.06972
AC__Gm50142	0	0	0	0	0	0	0	0	0
AC__Ccbe1	0.0407665	0.0280908	0.0287079	0.0395362	0.0435284	0.0382509	0.0419343	0.0422528	0.0378991
AC__Gm50143	0	0.00135014	0.000603945	0.00286023	0.00102735	0.000635311	0	0.00109901	0.000505192
AC__Gm15958	0.00142509	0.000675226	0	0	0.00154075	0.000635311	0.00128881	0.00109901	0.00151504
AC__Pmaip1	0	0	0	0.000715589	0.000513766	0.000635311	0.00128881	0.00219718	0.000505192
AC__Gm9926	0.00142509	0.00337297	0.00241427	0.00286023	0.00307985	0.00127034	0.00579059	0.0016482	0.00353263
AC__Gm50161	0	0	0	0	0	0	0	0	0
AC__Gm30190	0	0	0.000603945	0.000715589	0	0.000635311	0	0.00109901	0.00101021
AC__Gm22219	0	0	0	0	0	0	0	0	0
AC__Gm50162	0.00142509	0.00337297	0.00181108	0.00428822	0.00359252	0.00634056	0.000644548	0.00109901	0.00151504
AC__Mc4r	0.0476802	0.017454	0.0168156	0.0170769	0.0173662	0.0164278	0.0230242	0.00767552	0.0195726
AC__Gm19784	0.00142509	0.00135014	0.000603945	0	0.00102735	0.000635311	0.000644548	0.00109901	0
AC__Gm50164	0.00142509	0	0	0	0.000513766	0	0	0.000549608	0.000505192
AC__Gm50165	0	0	0	0	0	0	0	0.000549608	0
AC__Gm50166	0.00284877	0.00202473	0.00241427	0.000715589	0.002567	0.00127034	0.00386297	0.00219718	0.00101021
AC__Gnal	0.51492	0.630585	0.713142	0.807888	0.74872	0.810706	0.674973	0.748256	0.633122	7	old
AC__Gm50169	0.00142509	0.00404662	0.00181108	0.00143082	0.00717613	0.00507467	0.00257647	0.00439101	0.00252419
AC__Chmp1b	0.0844524	0.140196	0.107636	0.105555	0.0915806	0.118878	0.100833	0.110544	0.0919961
AC__Mppe1	0.154018	0.143257	0.154521	0.165497	0.179963	0.179611	0.181497	0.164022	0.16637	7	old
AC__Impa2	0.00852948	0.0141138	0.0114319	0.0149533	0.0138079	0.0195657	0.0179394	0.0136778	0.00956852	7	old
AC__B430212C06Rik	0.0338195	0.0194544	0.0322566	0.0311549	0.0244567	0.0301837	0.0192123	0.0293832	0.0150793
AC__Cidea	0.0627748	0.0517409	0.0718762	0.0678104	0.0638269	0.0634022	0.0790267	0.0807065	0.0632681
AC__Tubb6	0.00569192	0.012106	0.0221793	0.012117	0.0193956	0.0126534	0.0179394	0.0109526	0.0110736
AC__Afg3l2	0.622558	0.621394	0.675816	0.686388	0.628893	0.708252	0.633186	0.637419	0.651573
AC__Prelid3a	0.613267	0.523774	0.644471	0.759663	0.623567	0.689462	0.583714	0.653235	0.596832
AC__Spire1	1.58034	1.60747	1.63569	1.69645	1.67104	1.67474	1.70201	1.68017	1.68869	7	old
AC__Cep76	0.0938349	0.10232	0.108757	0.104224	0.0939898	0.107126	0.0923918	0.103399	0.0948377
AC__Psmg2	0.345725	0.326768	0.363337	0.375933	0.304602	0.361744	0.339128	0.359212	0.34685
AC__Ptpn2	0.80091	0.828395	0.808317	0.843426	0.839676	0.812878	0.887478	0.834939	0.837236
AC__4930549G23Rik	0.309368	0.330532	0.335841	0.418327	0.353684	0.346832	0.358868	0.32846	0.303291
AC__Gm26910	0.0449187	0.0530435	0.0498701	0.066444	0.0509879	0.0603584	0.0729105	0.0518301	0.0695412
AC__Seh1l	0.36578	0.352916	0.382463	0.390203	0.409686	0.38869	0.391672	0.398944	0.364619
AC__Cep192	0.490771	0.472126	0.50117	0.555655	0.513764	0.500715	0.518602	0.485905	0.479968
AC__Ldlrad4	1.70233	1.62378	1.49598	1.50142	1.51887	1.45733	1.60976	1.42672	1.58757
AC__Gm41764	0.060042	0.0660052	0.0614941	0.0492532	0.0692246	0.059139	0.0784162	0.0518301	0.0666493
AC__Fam210a	0.295494	0.308341	0.309761	0.253988	0.346831	0.305781	0.356856	0.284455	0.371275
AC__Rnmt	0.516914	0.496267	0.522774	0.445387	0.513044	0.486271	0.511836	0.528449	0.550664
AC__Mc5r	0.0071114	0.00606568	0.00602811	0.00428822	0.00717613	0.00570776	0.00643256	0.00219718	0.0030285
AC__Mc2r	0.00284877	0.00135014	0	0.000715589	0.002567	0	0.00386297	0.000549608	0.000505192
AC__Gm29677	0	0	0	0.000715589	0.000513766	0	0	0	0
AC__Gm30641	0	0	0	0	0	0.000635311	0	0.000549608	0
AC__Gm50260	0.00142509	0.00135014	0.00120764	0.0021457	0.000513766	0	0.00128881	0.000549608	0.000505192
AC__4930546C10Rik	0.00284877	0.00539298	0.00602811	0.00713996	0.00870923	0.00380768	0.0045058	0.00274595	0.00755936
AC__Gm31294	0	0.00135014	0.00181108	0.00143082	0.002567	0.00380768	0.00321986	0.0016482	0.00101021
AC__A730085E03Rik	0	0.000675226	0.000603945	0	0	0.000635311	0.00193278	0.000549608	0
AC__Gm4402	0	0	0	0	0	0	0	0	0.00101021
AC__Tcf4	2.91162	3.39418	3.43875	3.61018	3.56975	3.55393	3.58137	3.44756	3.455	7	old
AC__Gm50215	0	0	0.000603945	0	0	0.000635311	0	0	0
AC__Ccdc68	0	0.000675226	0.00120764	0.00143082	0.00102735	0.000635311	0.0045058	0.00274595	0.0030285
AC__1700061H18Rik	0	0	0	0.000715589	0.000513766	0	0	0.00109901	0.00101021
AC__4930448D08Rik	0	0	0	0	0	0	0	0	0
AC__Rab27b	1.00437	0.876275	0.818286	0.723274	0.733966	0.743598	0.743961	0.775486	0.820167	1	young
AC__Dynap	0	0	0	0	0	0	0	0	0
AC__AC124764.1	0	0	0.000603945	0	0	0	0	0	0
AC__4930503L19Rik	0.312815	0.297392	0.312682	0.36819	0.331804	0.326705	0.349285	0.328022	0.342473
AC__Stard6	0.0911604	0.0801297	0.101456	0.0968803	0.102151	0.0857294	0.0778055	0.0926127	0.101446
AC__Poli	0.109779	0.132207	0.141984	0.139091	0.127774	0.158701	0.127045	0.137781	0.124341
AC__Mbd2	1.10192	1.13464	0.984427	1.02357	1.08806	1.03412	1.11525	1.05859	1.1273
AC__Gm50261	0.00284877	0.00404662	0.00120764	0.00143082	0.00307985	0.00127034	0.00579059	0.00274595	0.0030285
AC__Dcc	4.26246	4.23908	4.08872	3.96454	4.13526	3.91442	4.2283	4.11278	4.32824
AC__Gm31819	0	0.000675226	0	0	0	0	0	0	0
AC__Gm31908	0	0	0.000603945	0	0.000513766	0.000635311	0.00128881	0.000549608	0.000505192
AC__Mex3c	0.315109	0.383266	0.368025	0.313371	0.337508	0.350823	0.336578	0.345433	0.336884
AC__Smad4	0.873525	0.898546	0.825803	0.863628	0.878765	0.85424	0.857904	0.872656	0.922614
AC__Gm32548	0	0.000675226	0.00120764	0.00143082	0.00205397	0.0019051	0.000644548	0	0
AC__Elac1	0.340104	0.306158	0.341096	0.310488	0.284914	0.331763	0.306137	0.328898	0.311864
AC__Me2	0.382283	0.431138	0.418615	0.452205	0.415092	0.438305	0.403905	0.446916	0.396445
AC__Mro	0.00994617	0.00606568	0.00963292	0.0142448	0.00768734	0.00950042	0.00707424	0.0131331	0.0110736
AC__Mapk4	0.50892	0.700411	0.653716	0.752458	0.707463	0.683539	0.727313	0.678185	0.678027
AC__D730045A05Rik	0.00284877	0.00741016	0.00361989	0.00571479	0.00564139	0.00444132	0.00963811	0.00384286	0.00504397
AC__Gm9925	0.0212299	0.0241112	0.0251505	0.0184909	0.0300034	0.0320494	0.0280912	0.0207393	0.034943
AC__Ska1	0.00142509	0	0.000603945	0.0021457	0.00102735	0	0.000644548	0	0.00101021
AC__Cxxc1	0.168045	0.189593	0.159938	0.169957	0.169492	0.172299	0.162614	0.153681	0.159148
AC__Mbd1	0.405074	0.372351	0.452559	0.477615	0.436513	0.44018	0.398046	0.406429	0.386043
AC__Cfap53	0.0531874	0.0582421	0.0741732	0.0962109	0.0819031	0.0676529	0.082684	0.0807065	0.0900986
AC__Myo5b	0.693923	0.527058	0.472287	0.464706	0.487616	0.411801	0.49912	0.448931	0.485753
AC__1700120E14Rik	0.0071114	0.00539298	0.00783164	0.00571479	0.00564139	0.00253957	0.00514834	0.00274595	0.00806191
AC__Acaa2	0.0763614	0.0845951	0.111555	0.0827566	0.0785006	0.0809311	0.0630703	0.0853772	0.0853439
AC__Lipg	0	0.00673808	0.00723071	0.00143082	0.00102735	0.00760533	0.00193278	0.00109901	0.00403659
AC__9030625G05Rik	0.00142509	0.00269901	0.00181108	0.0035744	0.00154075	0.0019051	0.000644548	0.000549608	0.0030285
AC__Rpl17	1.63323	1.60858	1.67841	1.38731	1.39382	1.50131	1.30801	1.5658	1.4571
AC__BC031181	0.981448	0.906495	1.18479	1.10203	0.998051	1.1085	0.948548	1.11424	0.998676
AC__Dym	1.15603	1.17498	1.13009	1.09299	1.23261	1.15175	1.22715	1.1439	1.2722
AC__Gm20544	0.00569192	0.00942452	0.00903274	0.00500168	0.0122802	0.0126534	0.00579059	0.00493895	0.0100704
AC__Smad7	0.336721	0.346556	0.34918	0.33793	0.379589	0.377972	0.372876	0.331521	0.39798
AC__Ctif	0.730474	0.749845	0.64215	0.692158	0.674359	0.644641	0.593147	0.629268	0.619044	3	young
AC__Gm10532	0.00852948	0.00741016	0.00963292	0.00428822	0.0112608	0.00823731	0.0109183	0.00767552	0.0100704
AC__1700034B16Rik	0	0	0	0	0	0	0	0	0
AC__Zbtb7c	0.61513	0.51954	0.475332	0.486327	0.452748	0.467092	0.444265	0.416349	0.46577	1	young
AC__1700003O11Rik	0	0.00404662	0	0.00143082	0.000513766	0	0.000644548	0.00109901	0.00151504
AC__2900057B20Rik	0.00284877	0.00202473	0.00241427	0.000715589	0.00359252	0.00253957	0.00193278	0.00274595	0.00101021
AC__BC026513	0.00427104	0.00539298	0.0048245	0.00571479	0.00512944	0.00950042	0.00321986	0.00493895	0.00151504
AC__Smad2	0.65823	0.720634	0.761692	0.685498	0.763325	0.791744	0.763461	0.787638	0.800284	8	old
AC__Gm31933	0	0	0	0	0	0	0	0	0
AC__Skor2	0.00284877	0.000675226	0.00542643	0.000715589	0.00205397	0.000635311	0.000644548	0.00329451	0.00252419
AC__Ier3ip1	0.741603	0.80655	0.888817	0.832213	0.799498	0.888626	0.789804	0.863319	0.864966
AC__Hdhd2	0.378997	0.459411	0.453441	0.401085	0.439547	0.441116	0.427106	0.449334	0.437692
AC__Katnal2	0.169314	0.157859	0.133749	0.13974	0.127304	0.130534	0.123498	0.11258	0.140475	1	young
AC__Pias2	1.45593	1.51148	1.49812	1.37549	1.57307	1.46816	1.57751	1.45567	1.62917
AC__Gm7276	0.16296	0.130357	0.215621	0.26177	0.16629	0.241121	0.159154	0.206564	0.164568
AC__St8sia5	0.486707	0.523774	0.554791	0.571637	0.578167	0.597123	0.553284	0.581944	0.624954	8	old
AC__Gm50284	0.00142509	0.000675226	0.000603945	0.000715589	0.000513766	0	0.00193278	0.000549608	0.00151504
AC__Loxhd1	0.0170088	0.0221173	0.0215843	0.0339541	0.0335221	0.0301837	0.0166654	0.0304601	0.0260382
AC__Rnf165	0.996534	1.01642	1.07953	1.20528	1.08879	1.13217	1.07848	1.08293	0.978559
AC__8030462N17Rik	1.01005	1.07722	1.03217	0.907789	1.03162	0.988725	1.0699	1.00618	1.10867
AC__A330094K24Rik	0.088481	0.118585	0.0856038	0.050636	0.0544558	0.0634022	0.0605997	0.0728883	0.0647181
AC__Haus1	0.0951703	0.0979088	0.113232	0.125376	0.10263	0.101807	0.108627	0.129764	0.110367
AC__Atp5a1	1.50849	1.53124	1.45117	1.44234	1.32698	1.43963	1.24004	1.52187	1.30631
AC__Pstpip2	0.16296	0.169917	0.152892	0.199554	0.185848	0.194681	0.246522	0.208468	0.178476	7	old
AC__F830208F22Rik	0	0.00808192	0.00241427	0.00571479	0.00359252	0.00380768	0.00835674	0.00493895	0.00655373
AC__Epg5	0.494824	0.535004	0.564627	0.528124	0.601723	0.588697	0.596136	0.533395	0.581381
AC__Siglec15	0	0	0.000603945	0.000715589	0	0	0	0	0
AC__Slc14a1	0.0198242	0.0154508	0.00542643	0.00428822	0.0097304	0.0176838	0.00386297	0.0087687	0.00906649
AC__Slc14a2	0.0170088	0.0167865	0.0298918	0.0206093	0.0138079	0.00823731	0.0102784	0.0158542	0.0210672
AC__Gm6133	0.00284877	0.00606568	0.00783164	0.0021457	0.00564139	0.00634056	0.00386297	0.00439101	0.00605065
AC__4931439C15Rik	0	0	0	0	0	0.000635311	0	0	0
AC__Setbp1	1.64011	1.72593	1.64982	1.70592	1.73063	1.70974	1.80413	1.66378	1.76024
AC__Pard6g	0.222829	0.284696	0.265722	0.308178	0.265808	0.267756	0.257349	0.255737	0.246924
AC__Gm21886	0	0	0	0	0	0	0	0	0
AC__Adnp2	0.259023	0.276913	0.277232	0.255787	0.26965	0.255565	0.271305	0.274946	0.287232
AC__Gm41787	0	0	0	0	0	0.00127034	0.00128881	0	0.000505192
AC__Rbfaos	0.00142509	0.00337297	0.000603945	0.00286023	0.00359252	0.00127034	0	0.00219718	0.00252419
AC__Rbfa	0.0763614	0.0807685	0.106515	0.099555	0.0901331	0.0857294	0.0710705	0.0895162	0.0642349
AC__Gm16286	0.316255	0.311066	0.295066	0.350335	0.296675	0.333277	0.288826	0.346298	0.268897
AC__Txnl4a	0.220383	0.199626	0.196771	0.181995	0.168578	0.151282	0.132936	0.177208	0.1322	2	young
AC__Hsbp1l1	0.189459	0.233339	0.164796	0.149453	0.124949	0.152997	0.116379	0.141772	0.11364	3	young
AC__Pqlc1	0.0844524	0.121071	0.118249	0.13974	0.123063	0.127047	0.131171	0.114104	0.115973
AC__Kcng2	0.0184172	0.0201205	0.0245568	0.0297532	0.0249618	0.0339126	0.0331404	0.0256079	0.0225603	7	old
AC__Gm26676	0	0.000675226	0.00181108	0.00286023	0.00154075	0.000635311	0.00321986	0	0.00151504
AC__Ctdp1	0.251857	0.265159	0.256649	0.23769	0.279421	0.261938	0.265417	0.249739	0.286818
AC__Gm50209	0.0338195	0.0491322	0.0568557	0.034653	0.0559395	0.0530268	0.0506749	0.0518301	0.091522
AC__Gm41790	0	0	0	0	0	0	0	0	0
AC__Nfatc1	0.00284877	0.00202473	0.00181108	0	0.00154075	0.000635311	0.00257647	0.00329451	0.00151504
AC__Gm50211	0	0	0	0	0	0	0	0	0
AC__Atp9b	1.49034	1.52069	1.56048	1.52723	1.64778	1.62616	1.65222	1.58937	1.72384	8	old
AC__Gm47272	0.0296351	0.0425897	0.0551125	0.0283503	0.065301	0.0462733	0.0673836	0.0438534	0.0623005
AC__Sall3	0.0198242	0.0107659	0.0150233	0.00856373	0.00768734	0.00950042	0.00386297	0.00986105	0.00856429	1	young
AC__Gm27239	0	0.00202473	0.00120764	0.0035744	0.002567	0.000635311	0	0.000549608	0
AC__Gm50424	0	0	0	0	0	0	0	0	0
AC__Gm50423	0	0	0	0	0	0	0	0	0
AC__4930594M17Rik	0	0.000675226	0	0	0.000513766	0.000635311	0	0.000549608	0.000505192
AC__Gm30192	0.00142509	0	0	0	0.000513766	0	0.000644548	0	0.000505192
AC__Gm30288	0	0.00202473	0.000603945	0	0.00154075	0	0	0	0.00151504
AC__Gm50412	0.00142509	0	0	0	0	0	0	0	0.000505192
AC__Gm41792	0	0	0	0	0	0	0	0	0
AC__Gm50414	0	0	0	0	0	0	0.000644548	0	0
AC__Gm50290	0	0	0	0	0	0	0	0	0
AC__Gm50291	0	0	0	0	0	0	0	0	0
AC__Gm46614	0.00284877	0.000675226	0.000603945	0.00143082	0	0	0.000644548	0.0016482	0.000505192
AC__Gm30454	0	0	0	0	0	0	0	0	0
AC__Gm50292	0	0	0.000603945	0	0.00102735	0	0	0	0
AC__Gm30593	0.0282376	0.0340398	0.0245568	0.0135359	0.0163504	0.0233222	0.0192123	0.0201973	0.0200709
AC__Gm50294	0	0	0	0	0.000513766	0	0	0	0
AC__Gm50298	0	0	0	0	0	0	0	0	0.000505192
AC__B020010K11Rik	0.0586737	0.0941174	0.098638	0.0793733	0.0930266	0.0809311	0.0990282	0.0650274	0.0957837
AC__Galr1	0.00852948	0.00135014	0.00120764	0.00286023	0.00307985	0	0.000644548	0.00109901	0.00252419
AC__Mbp	0.198185	0.189593	0.167488	0.207634	0.168578	0.190789	0.151048	0.190757	0.16637
AC__Zfp236	0.944883	0.944892	0.969697	1.02251	1.00703	0.956343	1.00714	0.948674	0.983679
AC__Gm46620	0.0338195	0.029415	0.0334375	0.0248368	0.0315125	0.0363933	0.0369158	0.0266875	0.0344497
AC__Gm50350	0.0113615	0.00539298	0.0120311	0.00998608	0.00921991	0.0126534	0.0128366	0.0136778	0.0150793	9	old
AC__Gm41793	0.00284877	0.00539298	0.00241427	0.00286023	0.00307985	0.00570776	0.0045058	0.0060342	0.00655373
AC__Gm50351	0	0	0	0	0	0	0	0	0
AC__2210420H20Rik	0	0.000675226	0.0030172	0.00286023	0.000513766	0.000635311	0	0.00109901	0.000505192
AC__Gm50356	0	0	0	0	0	0	0	0	0
AC__4930445N18Rik	0.00284877	0.00269901	0.00361989	0	0.00205397	0.00253957	0.00257647	0.00274595	0.00353263
AC__Gm30889	0	0.00135014	0.000603945	0.000715589	0.000513766	0.00127034	0.000644548	0.00219718	0.00252419
AC__Zfp516	0.562037	0.568181	0.478371	0.478643	0.489813	0.531375	0.547561	0.492953	0.564055
AC__4930592I03Rik	0.00284877	0.00471996	0.00542643	0.0021457	0.00870923	0.000635311	0.00514834	0.00439101	0.00806191
AC__AC142100.1	0.00994617	0.00808192	0.00542643	0.00713996	0.00461732	0.00760533	0.00707424	0.00493895	0.00906649
AC__Gm50437	0	0	0	0	0.00102735	0.000635311	0	0	0
AC__1700095A13Rik	0.00284877	0.000675226	0.00181108	0.00143082	0.00102735	0.000635311	0.000644548	0	0
AC__4921531P14Rik	0	0	0	0	0	0.000635311	0	0.00109901	0
AC__Gm31265	0	0	0	0	0	0	0	0	0
AC__Gm31503	0	0	0	0	0	0	0	0.000549608	0
AC__Gm50413	0	0	0	0	0	0	0	0	0
AC__4933401L05Rik	0	0	0	0	0	0	0	0	0
AC__Gm50415	0	0	0	0.000715589	0	0	0	0	0
AC__Gm50416	0.00142509	0	0	0.00143082	0	0	0	0.000549608	0.00151504
AC__Gm50417	0	0.000675226	0.00120764	0.000715589	0.00154075	0.00127034	0	0	0.000505192
AC__Gm50418	0.00142509	0	0.00120764	0.000715589	0	0	0	0.000549608	0
AC__Gm31621	0.00569192	0.012106	0.0126301	0.0170769	0.0168584	0.0164278	0.018576	0.0163978	0.012076	7	old
AC__Gm50419	0	0	0	0	0	0	0	0	0
AC__Tshz1	0.669031	0.815788	0.820682	0.810747	0.840824	0.847546	0.840008	0.872055	0.825879
AC__Zadh2	0.323109	0.365552	0.377821	0.414573	0.376821	0.372092	0.355345	0.371587	0.338882
AC__Gm31854	0.00142509	0.00673808	0.00723071	0.0021457	0.00512944	0.00380768	0.00514834	0.00384286	0.00906649
AC__Gm50309	0	0	0	0	0	0	0	0	0.000505192
AC__Zfp407	1.19142	1.27744	1.22978	1.06487	1.28374	1.19431	1.24058	1.18848	1.38735
AC__Gm50311	0.00142509	0.00404662	0.00241427	0.0035744	0.002567	0.0019051	0.00193278	0.000549608	0.00252419
AC__Cndp1	0.00569192	0.00606568	0.0126301	0.0035744	0.0107508	0.0107624	0.0102784	0.0109526	0.00755936
AC__Gm50314	0.00142509	0.00135014	0.00181108	0	0.00102735	0.000635311	0	0.000549608	0.000505192
AC__Cndp2	0.285	0.296842	0.276235	0.281926	0.27178	0.292871	0.235064	0.287161	0.240951
AC__D030046N08Rik	0.0113615	0.0107659	0.0186057	0.0191974	0.0132988	0.0139126	0.0153902	0.0169412	0.016079
AC__Dipk1c	0.0991691	0.10232	0.118806	0.150098	0.119756	0.147271	0.13176	0.130266	0.153708	7	old
AC__Gm38576	0.0463001	0.0595389	0.0770394	0.0814042	0.0746022	0.0785259	0.0716841	0.0702727	0.0738682
AC__Gm17266	0.00284877	0.00404662	0.00241427	0.00428822	0.00307985	0.00380768	0.00257647	0.0016482	0.00201971
AC__Cyb5a	0.433857	0.406381	0.46749	0.443283	0.416632	0.456017	0.422303	0.438828	0.405248
AC__Gm16146	0.00427104	0.00135014	0.0030172	0	0.00461732	0.000635311	0.00257647	0.00219718	0.00353263
AC__Fbxo15	0.0141879	0.0134448	0.00903274	0.00500168	0.00819838	0.00507467	0.011558	0.00931498	0.0180764	6	middle
AC__Timm21	0.219159	0.183064	0.207273	0.190801	0.205589	0.205743	0.199013	0.189794	0.225908
AC__Gm50370	0.00142509	0	0.000603945	0.00143082	0.00102735	0	0	0	0.00101021
AC__Neto1	0.402919	0.387919	0.427176	0.369853	0.398424	0.368651	0.395108	0.407258	0.449581
AC__Gm50384	0.00142509	0.00135014	0.00241427	0	0.00154075	0.0019051	0.00193278	0.000549608	0.000505192
AC__Gm50386	0.00994617	0.00808192	0.00843231	0.00642755	0.00768734	0.00697309	0.00514834	0.00329451	0.00705663
AC__Cbln2	0.861804	0.854776	0.984121	0.973418	0.998823	0.918518	0.952884	1.0456	0.885351
AC__Gm5096	0	0	0	0	0	0	0	0	0
AC__Gm50401	0.0113615	0.0134448	0.0132287	0.00856373	0.0132988	0.00760533	0.0147522	0.0104069	0.00906649
AC__Socs6	0.42645	0.435639	0.419066	0.356498	0.396864	0.424641	0.406339	0.412224	0.46284
AC__Rttn	0.659133	0.633635	0.732904	0.724141	0.759688	0.750413	0.758516	0.738404	0.767119	7	old
AC__Cd226	0.0226342	0.0261024	0.0251505	0.0206093	0.0219284	0.0189387	0.0318798	0.0147664	0.0230576
AC__Dok6	2.24418	2.17316	2.1383	1.97313	2.12828	2.02332	2.1224	2.07571	2.18029
AC__Gm18280	0.0071114	0.00741016	0.0048245	0.00571479	0.00717613	0.00950042	0.00579059	0.00493895	0.00504397
AC__Tmx3	1.0374	1.00603	1.11315	0.993689	1.08734	1.05047	1.04949	1.02495	1.04005
AC__Gm45871	0.198185	0.175908	0.238843	0.233435	0.217128	0.222179	0.214098	0.237668	0.232804
AC__1700030N03Rik	0.00284877	0.00471996	0.00662953	0.00642755	0.00615315	0.0120233	0.00707424	0.00493895	0.0055474
AC__Gm50428	0	0	0	0	0	0	0	0	0
AC__Gm50427	0	0	0	0	0	0	0	0	0
AC__Gm50426	0	0	0	0	0	0	0	0	0
AC__Ighmbp2	0.128159	0.123553	0.144172	0.161022	0.138084	0.147845	0.146396	0.125739	0.112706	5	middle
AC__Mrpl21	0.510923	0.508663	0.558487	0.520161	0.454999	0.525648	0.414585	0.537188	0.460271
AC__Cpt1a	0.211791	0.239073	0.188843	0.132576	0.132469	0.15927	0.160885	0.197005	0.165469
AC__Tesmin	0.00427104	0.00539298	0.00361989	0.00713996	0.000513766	0.00444132	0.00321986	0.00274595	0.0030285
AC__Gal	0.0127754	0.00875338	0.0192019	0.012117	0.00870923	0.0151708	0.0121974	0.0136778	0.00906649
AC__Ppp6r3	1.55969	1.57995	1.60663	1.61374	1.67233	1.65913	1.67562	1.59138	1.67324	8	old
AC__Gm48696	0.0627748	0.0672949	0.040503	0.0684931	0.0539609	0.0382509	0.0544047	0.0331487	0.048198
AC__Gm48683	0.0198242	0.0267655	0.0287079	0.0290519	0.0390342	0.0201925	0.0268261	0.0163978	0.0255418
AC__Lrp5	0.0531874	0.0660052	0.0816134	0.0786957	0.0564337	0.077924	0.082684	0.0502383	0.0613324
AC__Gm36608	0.0268388	0.0261024	0.0269303	0.0213147	0.0188885	0.0283156	0.0249264	0.0180274	0.0210672
AC__1810055G02Rik	0.152736	0.0896815	0.114906	0.148162	0.104065	0.125883	0.121722	0.12725	0.104269
AC__Gm36787	0.00852948	0.00404662	0.0048245	0.00428822	0.00461732	0.00380768	0.00835674	0.00384286	0.00454037
AC__Gm50375	0.00852948	0.00269901	0.0108325	0.00856373	0.00768734	0.00570776	0.00835674	0.00384286	0.00403659
AC__Kmt5b	1.06492	1.09218	1.18106	1.14829	1.14168	1.16002	1.16267	1.13792	1.13445
AC__Gm16066	0.193205	0.176505	0.18247	0.232216	0.193057	0.226531	0.202379	0.182062	0.176689
AC__Chka	1.29151	1.25413	1.28512	1.4171	1.32657	1.30903	1.28888	1.29043	1.22218
AC__Gm50383	0.00569192	0.00741016	0.0102328	0.00998608	0.00666473	0.00950042	0.00963811	0.0060342	0.0055474
AC__Tcirg1	0.0212299	0.0241112	0.0180093	0.0297532	0.0229402	0.0226968	0.0223896	0.0277664	0.017078
AC__Ndufs8	0.551374	0.46676	0.513494	0.471433	0.406588	0.437836	0.347766	0.453354	0.329262	2	young
AC__Aldh3b1	0.0170088	0.0114361	0.0132287	0.0135359	0.0122802	0.0101316	0.0121974	0.0087687	0.0130778
AC__Unc93b1	0.0127754	0.00539298	0.0138272	0.00785202	0.0102407	0.0139126	0.00963811	0.00822221	0.0115749
AC__Aldh3b3	0	0	0	0	0	0.000635311	0.000644548	0	0.00151504
AC__Aldh3b2	0	0.000675226	0.000603945	0	0.000513766	0	0.000644548	0.00109901	0
AC__Acy3	0	0	0.00120764	0.000715589	0.000513766	0.00127034	0.000644548	0.000549608	0.000505192
AC__Tbx10	0	0	0	0	0	0	0.000644548	0	0.000505192
AC__4833408A19Rik	0.00994617	0.00808192	0.00843231	0.00500168	0.00768734	0.00697309	0.0045058	0.011498	0.00655373
AC__Nudt8	0.0379917	0.0497848	0.0422639	0.0464836	0.0350275	0.0301837	0.0318798	0.0347595	0.0329689	3	young
AC__Gm16312	0	0.000675226	0.000603945	0	0.000513766	0	0	0	0
AC__Doc2g	0.0763614	0.111101	0.0901508	0.11814	0.105021	0.0946834	0.114594	0.075499	0.110367
AC__Ndufv1	0.498866	0.545685	0.513917	0.518163	0.443709	0.53708	0.416036	0.516586	0.389905
AC__Gstp1	0.0817605	0.0601868	0.169637	0.216286	0.171775	0.139216	0.14523	0.189794	0.0695412
AC__Gstp2	0	0.00135014	0.000603945	0.00286023	0.00102735	0.000635311	0	0.00109901	0.000505192
AC__Gstp3	0	0	0	0	0	0	0	0	0
AC__Cabp2	0.0421519	0.0484793	0.0293	0.0353516	0.0300034	0.0308059	0.0280912	0.0347595	0.0280218
AC__Cdk2ap2	0.33333	0.314329	0.302922	0.271883	0.241674	0.239507	0.237254	0.31217	0.190481
AC__Pitpnm1	0.717526	0.666771	0.633999	0.629228	0.57679	0.602992	0.530256	0.583413	0.529817	2	young
AC__Aip	0.288507	0.290229	0.34205	0.3537	0.270076	0.322646	0.242168	0.315708	0.196226
AC__Tmem134	0.181938	0.172316	0.202557	0.173769	0.155258	0.182974	0.172944	0.162549	0.1322
AC__Cabp4	0.490771	0.585387	0.463552	0.350896	0.364102	0.418473	0.370883	0.51081	0.415513
AC__Gpr152	0.0965044	0.126031	0.0810424	0.0847827	0.0794736	0.0827323	0.0790267	0.0879655	0.107087
AC__Coro1b	0.0476802	0.0497848	0.0469494	0.051327	0.0445252	0.0388696	0.052541	0.0481131	0.0555096
AC__Ptprcap	0.00852948	0.00337297	0.0108325	0.00785202	0.00512944	0.00444132	0.00321986	0.0087687	0.00504397
AC__Rps6kb2	0.354673	0.417043	0.346807	0.343582	0.360904	0.345332	0.355849	0.29076	0.402956
AC__Carns1	0.0113615	0.0107659	0.0108325	0.0170769	0.00921991	0.0107624	0.0121974	0.0142222	0.00655373
AC__Gm17552	0.00427104	0.00202473	0.00241427	0.0021457	0.00154075	0.00253957	0.00257647	0.00219718	0.00605065
AC__Tbc1d10c	0.00284877	0.00471996	0.0030172	0.00571479	0.00717613	0.00823731	0.00193278	0.00329451	0.00605065
AC__Ppp1ca	0.45169	0.455968	0.389858	0.386923	0.355693	0.370127	0.350297	0.420051	0.282255	2	young
AC__Gm50251	0	0	0	0	0	0	0.000644548	0.000549608	0
AC__Rad9a	0.0531874	0.0647142	0.0574363	0.0650762	0.0529706	0.0548632	0.0500523	0.0443866	0.0447732	4	young
AC__Gm30082	0.00994617	0.0181211	0.0180093	0.0304542	0.0204093	0.0214452	0.0242926	0.0191128	0.00755936
AC__Clcf1	0.0254386	0.0346993	0.0322566	0.0527078	0.0480087	0.037632	0.031249	0.0293832	0.0275261	5	middle
AC__Pold4	0.0831071	0.0858684	0.0878791	0.112854	0.0891673	0.101215	0.0839011	0.0972451	0.065684
AC__1500032F14Rik	0.00427104	0.00942452	0.00361989	0.00785202	0.00564139	0.00317376	0.00193278	0.00548668	0.00504397
AC__Ssh3	0.0641392	0.0672949	0.0533671	0.0602789	0.0623513	0.0431931	0.0618355	0.0481131	0.070985
AC__Ankrd13d	0.27443	0.295192	0.240377	0.264156	0.270928	0.270392	0.242168	0.213218	0.234093	3	young
AC__Gm50152	0.0476802	0.0510892	0.0527849	0.0478691	0.0593956	0.0394881	0.0618355	0.0379757	0.0564817
AC__Grk2	0.236206	0.242502	0.214059	0.251585	0.212258	0.213437	0.196765	0.21606	0.165019	2	young
AC__Kdm2a	1.60445	1.5968	1.65155	1.73265	1.69584	1.69018	1.69566	1.6556	1.64928	7	old
AC__Rhod	0.0254386	0.0221173	0.0263373	0.0471765	0.0325176	0.0295613	0.030618	0.0283055	0.012076
AC__A930001C03Rik	0.00142509	0.00875338	0.0114319	0.00428822	0.00819838	0.00823731	0.011558	0.00931498	0.00605065
AC__Syt12	0.107133	0.111726	0.109877	0.161662	0.13995	0.134592	0.141729	0.120692	0.105209	5	middle
AC__2010003K11Rik	0	0	0	0	0	0	0	0	0
AC__Pcx	0.289673	0.345493	0.319475	0.336797	0.34319	0.348829	0.371382	0.363064	0.362656	8	old
AC__Lrfn4	0.16296	0.123553	0.152892	0.178204	0.127774	0.172863	0.14756	0.127753	0.105209
AC__Rce1	0.217934	0.176505	0.195189	0.213819	0.178147	0.186329	0.16319	0.195086	0.15507
AC__Gm960	0.21548	0.240217	0.302922	0.303546	0.331395	0.303208	0.271839	0.298379	0.306563	7	old
AC__Sptbn2	0.527833	0.455968	0.492179	0.540972	0.501112	0.530056	0.49912	0.491781	0.494387
AC__Rbm4b	0.429629	0.429634	0.432557	0.553219	0.452373	0.455554	0.439044	0.43436	0.386816
AC__Rbm4	0.556231	0.521894	0.511377	0.531594	0.531648	0.548856	0.543144	0.513894	0.535405
AC__Rbm14	0.253054	0.255007	0.262704	0.229166	0.282804	0.268284	0.293042	0.264	0.287646
AC__Gm21844	0.0127754	0.0134448	0.0150233	0.00642755	0.0199025	0.00697309	0.0230242	0.00712862	0.019074
AC__Ccs	0.259023	0.242502	0.283201	0.293653	0.225503	0.241121	0.214098	0.250201	0.16862	4	young
AC__Ccdc87	0.00142509	0.00673808	0.00422232	0.0021457	0.00154075	0.00127034	0.00193278	0.00109901	0.00151504
AC__Ctsf	0.743307	0.64015	0.685614	0.636613	0.668551	0.649105	0.605488	0.641654	0.648676
AC__Actn3	0.00427104	0.00471996	0.0114319	0.00785202	0.0117706	0.008869	0.00514834	0.0120433	0.00705663
AC__Zdhhc24	0.109779	0.11734	0.131545	0.124063	0.124949	0.138638	0.118756	0.133277	0.135424
AC__Bbs1	0.236206	0.201976	0.188313	0.190801	0.185848	0.182974	0.14523	0.157629	0.15007	2	young
AC__Dpp3	0.209327	0.170517	0.169637	0.181364	0.164916	0.20409	0.184904	0.158122	0.147335
AC__Peli3	0.261404	0.276913	0.261192	0.215669	0.240804	0.262998	0.230126	0.255737	0.208959
AC__Mrpl11	0.326524	0.353973	0.380144	0.34865	0.320738	0.396918	0.279827	0.3532	0.27726
AC__Npas4	0.201908	0.14875	0.186191	0.211966	0.200232	0.179611	0.164916	0.181577	0.130817
AC__Slc29a2	0.111099	0.0928514	0.0975092	0.0841077	0.0882008	0.0905118	0.0954121	0.0853772	0.0910477
AC__B4gat1	0.36578	0.290782	0.329125	0.294236	0.310829	0.279321	0.292515	0.323636	0.28516
AC__Brms1	0.155299	0.150577	0.187252	0.211966	0.163081	0.185211	0.165491	0.168431	0.135884
AC__Rin1	0.0113615	0.012106	0.0102328	0.00927508	0.0117706	0.0107624	0.0147522	0.00548668	0.00956852
AC__Cd248	0.00569192	0.00135014	0.00120764	0.00500168	0.002567	0.00253957	0.00193278	0.00109901	0.00353263
AC__Tmem151a	0.166776	0.132207	0.137049	0.135837	0.147857	0.159839	0.127635	0.143266	0.142308
AC__Gm46658	0.00142509	0	0	0	0	0	0	0.000549608	0.00101021
AC__Yif1a	0.196942	0.183659	0.204131	0.161022	0.159865	0.175679	0.140559	0.155657	0.14185	2	young
AC__Cnih2	0.281485	0.184253	0.249045	0.254588	0.251635	0.227074	0.24489	0.233465	0.182489
AC__Rab1b	0.209327	0.234488	0.203082	0.190801	0.164458	0.195791	0.170655	0.224554	0.15507
AC__Klc2	0.328796	0.295192	0.324308	0.375933	0.322382	0.356294	0.283539	0.291659	0.24266	4	young
AC__Gm10817	0.00852948	0.00404662	0.0048245	0.00500168	0.00307985	0.00507467	0.00835674	0.00493895	0.00655373
AC__Pacs1	1.25493	1.22235	1.16956	1.32667	1.21943	1.21827	1.16842	1.14787	1.14705
AC__Sf3b2	1.31691	1.46012	1.44431	1.41334	1.27251	1.41601	1.231	1.4728	1.21065
AC__Gm50203	0.0127754	0.00673808	0.00903274	0.00713996	0.00461732	0.00823731	0.00579059	0.0087687	0.010572
AC__Gal3st3	0.191958	0.13159	0.190432	0.216902	0.163081	0.18577	0.154528	0.131772	0.136803
AC__Gm42064	0.00142509	0.000675226	0	0.000715589	0.00154075	0	0.00321986	0	0.000505192
AC__Catsper1	0	0.000675226	0	0	0.000513766	0.00127034	0.000644548	0.000549608	0
AC__Cst6	0.0393797	0.0261024	0.0393278	0.0499448	0.0410333	0.0438096	0.0425604	0.0422528	0.0413402
AC__Banf1	0.261404	0.252742	0.273739	0.220592	0.198889	0.235734	0.170655	0.236268	0.142765	2	young
AC__Eif1ad	0.203148	0.228159	0.216661	0.198307	0.170406	0.186329	0.162038	0.225024	0.153254
AC__Sart1	0.345725	0.379117	0.356276	0.390749	0.350866	0.359269	0.300913	0.377523	0.283916
AC__D330050I16Rik	0.054561	0.0517409	0.0551125	0.0705394	0.0628434	0.0603584	0.0356584	0.059763	0.0516147
AC__Tsga10ip	0.00142509	0.0107659	0.0138272	0.0177841	0.0127896	0.0126534	0.014114	0.0104069	0.00705663
AC__4930481A15Rik	0.122932	0.119207	0.132647	0.119458	0.120229	0.107126	0.129404	0.0998122	0.106148
AC__Drap1	0.608599	0.602836	0.526134	0.47967	0.417787	0.511008	0.424707	0.470515	0.373617	2	young
AC__AI837181	0.181938	0.183064	0.189903	0.178204	0.168121	0.158132	0.137046	0.165003	0.128045	2	young
AC__Fosl1	0.0071114	0.012106	0.0132287	0.00428822	0.0112608	0.00697309	0.00771563	0.0104069	0.00956852
AC__Ccdc85b	0.396434	0.423604	0.401338	0.39511	0.361704	0.381878	0.312899	0.422514	0.27976
AC__Fibp	0.269707	0.268527	0.294081	0.314523	0.255514	0.288715	0.265417	0.274946	0.255415
AC__Ctsw	0.00427104	0.00135014	0.0030172	0.00500168	0.00359252	0.00317376	0.00128881	0.0016482	0.00353263
AC__Efemp2	0.088481	0.108597	0.109317	0.121434	0.106453	0.116535	0.111017	0.113596	0.100033
AC__Mus81	0.138559	0.147531	0.169637	0.150743	0.143211	0.168346	0.155686	0.144759	0.130817
AC__Cfl1	1.07646	1.20575	1.14437	1.15055	0.995734	1.08533	0.935798	1.2275	0.805208
AC__Snx32	0.679752	0.647498	0.714616	0.706265	0.733966	0.72488	0.743576	0.614982	0.680866
AC__1700020D05Rik	0.0310312	0.0147824	0.0328472	0.0297532	0.0325176	0.0351535	0.0318798	0.0304601	0.0270303
AC__Ovol1	0.00427104	0.00202473	0.00241427	0.0021457	0.00359252	0.000635311	0.00128881	0.00109901	0.00101021
AC__1810058N15Rik	0	0	0	0	0	0	0	0	0
AC__Ap5b1	0	0.00135014	0.00542643	0.00500168	0.00615315	0.00380768	0.00321986	0.00548668	0.00151504
AC__Rnaseh2c	0.236206	0.235635	0.207273	0.173769	0.1511	0.167215	0.152789	0.17818	0.139099	1	young
AC__Kat5	0.18068	0.207251	0.165335	0.181995	0.168578	0.167215	0.162614	0.17818	0.160957
AC__Rela	0.157857	0.143868	0.153978	0.177572	0.179509	0.162681	0.161462	0.148235	0.15007
AC__Sipa1	0.0559332	0.0794907	0.108197	0.110867	0.0930266	0.101215	0.105035	0.10391	0.0796175
AC__Pcnx3	0.262593	0.184253	0.230629	0.218748	0.217128	0.202986	0.209087	0.191239	0.203265
AC__Map3k11	0.0518126	0.0445555	0.0614941	0.050636	0.0415327	0.0542513	0.0519192	0.0427865	0.0447732
AC__Gm50315	0.00427104	0.000675226	0.000603945	0	0	0.000635311	0	0	0
AC__Kcnk7	0.00142509	0.00606568	0.00120764	0.00143082	0.00205397	0	0.00321986	0	0.00151504
AC__Ehbp1l1	0.0184172	0.0181211	0.0138272	0.0213147	0.0138079	0.0132831	0.0179394	0.0158542	0.0130778
AC__Gm16538	0.00427104	0.00606568	0.0048245	0.00428822	0.00512944	0.00127034	0.00514834	0.00439101	0.00454037
AC__Fam89b	0.18068	0.159674	0.196771	0.238297	0.187202	0.195791	0.172372	0.182546	0.112706
AC__Znrd2	0.14502	0.19786	0.158315	0.14039	0.140883	0.156422	0.107431	0.149723	0.111303
AC__Ltbp3	0.27443	0.238501	0.261696	0.312219	0.317855	0.290275	0.303005	0.288961	0.248626
AC__Scyl1	0.216707	0.228736	0.232172	0.243143	0.223744	0.237891	0.201258	0.242787	0.189595
AC__Neat1	0.0871394	0.0845951	0.0724508	0.0684931	0.0657921	0.0724955	0.0544047	0.0697491	0.060848	2	young
AC__Frmd8os	0.00994617	0.0107659	0.0144254	0.00927508	0.0102407	0.0183114	0.0121974	0.0136778	0.0225603
AC__Frmd8	0.0627748	0.0775719	0.0741732	0.110867	0.0848132	0.0875246	0.0729105	0.0786258	0.0671317
AC__Slc25a45	0.0141879	0.0100953	0.0180093	0.0191974	0.0158423	0.0176838	0.0166654	0.0136778	0.010572
AC__Tigd3	0.0071114	0.00875338	0.00662953	0.00927508	0.00921991	0.0120233	0.00514834	0.0087687	0.00906649
AC__Dpf2	0.469304	0.44311	0.424478	0.470917	0.444842	0.480362	0.426147	0.438422	0.380232
AC__Gm42067	0.133368	0.13159	0.139244	0.146869	0.106453	0.143249	0.111017	0.104933	0.11504
AC__Cdc42ep2	0.0170088	0.0201205	0.0203936	0.0290519	0.0229402	0.0245722	0.0211195	0.0212811	0.0235548
AC__Pola2	0.0857965	0.0769317	0.0655404	0.0861319	0.07704	0.0706814	0.0692282	0.066603	0.0767457
AC__Slc22a20	0	0	0.00120764	0.00143082	0.00205397	0.00127034	0	0.000549608	0
AC__Capn1	0.0379917	0.0353585	0.0197979	0.0444029	0.0229402	0.0326707	0.0223896	0.0326114	0.0230576
AC__Gm10814	0.0071114	0.00269901	0.00542643	0.00428822	0.0107508	0.00760533	0.0121974	0.00493895	0.00856429
AC__Syvn1	0.22405	0.189593	0.198877	0.232826	0.20648	0.20409	0.245978	0.229251	0.19975
AC__Mrpl49	0.21056	0.231614	0.195189	0.183256	0.175875	0.175116	0.143481	0.224554	0.151435
AC__Fau	2.06019	2.05835	2.0852	1.87663	1.73279	2.00237	1.63427	1.96236	1.65137
AC__Znhit2	0.105809	0.109224	0.106515	0.109541	0.0886841	0.107126	0.0655366	0.0998122	0.0613324	2	young
AC__Tm7sf2	0.191958	0.154223	0.214059	0.220592	0.183587	0.201881	0.1718	0.171851	0.175347
AC__Vps51	0.101829	0.0884116	0.11379	0.144929	0.117864	0.126465	0.106832	0.129764	0.0990897
AC__Tmem262	0.00284877	0.00135014	0.00120764	0.0021457	0.002567	0.0019051	0.00257647	0.00219718	0.00252419
AC__Zfpl1	0.183194	0.168114	0.193605	0.19893	0.158485	0.172863	0.155686	0.172338	0.128507	4	young
AC__Cdca5	0	0	0	0	0.000513766	0	0	0	0.000505192
AC__Gm550	0	0	0.000603945	0	0	0	0.000644548	0	0
AC__Naaladl1	0.00142509	0.00135014	0.0030172	0.0021457	0.000513766	0.000635311	0.00321986	0.00109901	0.00403659
AC__Sac3d1	0.0911604	0.0782118	0.0935517	0.0807275	0.0667736	0.0827323	0.0667682	0.0786258	0.0623005	2	young
AC__Snx15	0.419004	0.388435	0.46399	0.54048	0.413163	0.49306	0.382305	0.442473	0.313085
AC__Arl2	0.42645	0.481347	0.509681	0.532584	0.422779	0.476714	0.373871	0.496854	0.365011
AC__Batf2	0.0170088	0.0147824	0.0126301	0.00856373	0.0163504	0.0132831	0.011558	0.0125883	0.0165786
AC__Majin	0	0.00404662	0.00361989	0.00143082	0.00461732	0.0019051	0.00643256	0.00384286	0.00403659
AC__Gpha2	0.00142509	0.000675226	0.000603945	0.0021457	0.000513766	0	0.00128881	0.0060342	0.00101021
AC__Ppp2r5b	0.27443	0.250473	0.224438	0.260575	0.242543	0.231952	0.224619	0.245572	0.204581
AC__Atg2a	0.263781	0.221223	0.239354	0.256387	0.238628	0.287675	0.204618	0.2386	0.208522
AC__Gm14963	0.0184172	0.00741016	0.0120311	0.00998608	0.0138079	0.00823731	0.00835674	0.00767552	0.00856429
AC__Ehd1	0.0831071	0.0896815	0.104268	0.0814042	0.0794736	0.0839319	0.0784162	0.0843405	0.0743482
AC__Cdc42bpg	0.032426	0.0373342	0.0263373	0.0262432	0.0295001	0.0214452	0.0287233	0.0283055	0.0295077
AC__Men1	0.21056	0.17531	0.201506	0.191428	0.189908	0.172299	0.183201	0.179152	0.160053	2	young
AC__Map4k2	0.41152	0.394613	0.426277	0.492954	0.415862	0.446722	0.439044	0.380482	0.39798
AC__Gm14966	0.247059	0.252742	0.292109	0.324846	0.309171	0.307322	0.274507	0.29076	0.304519	7	old
AC__Sf1	0.756027	0.797641	0.827846	0.802973	0.817979	0.913803	0.810536	0.840169	0.808674
AC__Pygm	0.150169	0.146311	0.123804	0.103558	0.112645	0.147845	0.102035	0.14625	0.122022
AC__Rasgrp2	0.0817605	0.0672949	0.0632296	0.050636	0.0628434	0.0621855	0.0406813	0.0702727	0.0564817
AC__Gm14965	0	0.00337297	0.0030172	0.0035744	0.00102735	0.00380768	0.00193278	0.00219718	0.00353263
AC__Nrxn2	1.91046	1.83312	1.88893	2.10526	1.93675	1.96037	1.93532	1.86973	1.76381
AC__Gm14964	0.115054	0.140808	0.177137	0.199554	0.152487	0.170606	0.144064	0.13478	0.137722
AC__Slc22a12	0	0.00202473	0.0048245	0.00428822	0.002567	0.000635311	0.00321986	0.0016482	0.00454037
AC__2410152P15Rik	0.00994617	0.00808192	0.0114319	0.0135359	0.0148254	0.0126534	0.0166654	0.00767552	0.00856429
AC__Gm14968	0	0	0	0	0.000513766	0	0	0	0
AC__CAAA01066123.1	0.0155991	0.00337297	0.0030172	0.00571479	0.0112608	0.0107624	0.00643256	0.00712862	0.00252419
AC__Rps6ka4	0.0695841	0.0432453	0.0492864	0.066444	0.0702039	0.0737036	0.0710705	0.0634501	0.0447732
AC__Ccdc88b	0.21548	0.228159	0.242421	0.315098	0.24688	0.278274	0.23342	0.276762	0.190924
AC__Prdx5	0.878962	0.848038	0.89695	0.872647	0.73273	0.87275	0.696217	0.909118	0.635726
AC__Trmt112	0.618849	0.587187	0.599331	0.53555	0.452748	0.569984	0.404392	0.536809	0.360296	2	young
AC__Esrra	0.33785	0.302877	0.324308	0.362078	0.275605	0.313983	0.278764	0.291659	0.239667	4	young
AC__Catsperz	0.00852948	0.00875338	0.0168156	0.0128266	0.0127896	0.0126534	0.00963811	0.0109526	0.00755936
AC__Kcnk4	0.0518126	0.0465187	0.0609151	0.0753028	0.0589023	0.0664397	0.0655366	0.0634501	0.0579386
AC__Gpr137	0.165505	0.129122	0.133198	0.169321	0.159405	0.15071	0.16319	0.130266	0.130355
AC__Bad	0.231356	0.181874	0.195189	0.188919	0.176329	0.194681	0.154528	0.179637	0.14368	2	young
AC__Plcb3	0.0310312	0.029415	0.0363857	0.0297532	0.0335221	0.0295613	0.030618	0.0272271	0.0300027
AC__Ppp1r14b	0.117685	0.110475	0.0861729	0.103558	0.0997556	0.100622	0.0845092	0.10391	0.0705039
AC__Fkbp2	0.929993	0.677368	0.908581	0.85653	0.831614	0.776244	0.820427	0.793359	0.809251
AC__Vegfb	0.394266	0.317042	0.39078	0.369299	0.332212	0.379438	0.31963	0.349322	0.313492
AC__Dnajc4	0.194452	0.186629	0.244463	0.258183	0.192608	0.223813	0.176942	0.187382	0.174452
AC__Nudt22	0.0924983	0.0865046	0.0975092	0.101558	0.0780139	0.0934927	0.0550254	0.0869307	0.0700226
AC__Trpt1	0.0655024	0.0660052	0.0545309	0.0478691	0.0485057	0.0640102	0.0419343	0.0571235	0.0378991
AC__Fermt3	0.200668	0.168114	0.181937	0.26356	0.210926	0.209595	0.206854	0.193164	0.16592
AC__Stip1	0.608599	0.62709	0.559717	0.643044	0.580231	0.571696	0.574652	0.618567	0.532614
AC__Macrod1	0.626257	0.669321	0.594939	0.743936	0.637507	0.621697	0.689836	0.565695	0.553421
AC__AC109619.1	0.0777131	0.0556452	0.0747469	0.0942007	0.0896503	0.101807	0.0710705	0.076542	0.0545369	5	middle
AC__Flrt1	0.80418	0.664216	0.711299	0.883164	0.724667	0.744736	0.758897	0.614623	0.653502
AC__Otub1	0.310518	0.381712	0.35155	0.34865	0.315792	0.358774	0.291462	0.349753	0.233664
AC__Cox8a	2.09531	1.98722	2.07978	1.89503	1.72784	1.91594	1.59447	1.89079	1.53467	2	young
AC__Naa40	0.608599	0.62534	0.668993	0.88161	0.682706	0.71717	0.618984	0.701696	0.568491
AC__Rcor2	0.0573041	0.0601868	0.0638077	0.0807275	0.0648098	0.0664397	0.0537837	0.0744553	0.0516147
AC__Mark2	0.984334	0.993871	1.00293	1.08997	1.0078	1.03969	1.03761	1.00262	0.974708
AC__Gm17227	0.104484	0.107971	0.0918522	0.102225	0.105499	0.0694707	0.132348	0.0749773	0.0910477
AC__Spindoc	0.398599	0.396154	0.375961	0.434306	0.419325	0.44812	0.431415	0.39811	0.38527	5	middle
AC__Gm50232	0.129463	0.160279	0.132096	0.182626	0.174054	0.157562	0.18717	0.105444	0.169069
AC__1700105P06Rik	0.0184172	0.0187879	0.0192019	0.0262432	0.0199025	0.0251967	0.020484	0.0174844	0.0275261
AC__2700081O15Rik	0.0559332	0.0588907	0.0446086	0.0485613	0.0390342	0.0487328	0.0344	0.0470494	0.0398665
AC__Rtn3	2.53607	2.42167	2.48606	2.48597	2.48755	2.44006	2.48452	2.49292	2.46908
AC__Atl3	0.621631	0.595256	0.66557	0.731057	0.665963	0.694182	0.635678	0.661947	0.615091
AC__Plaat3	0.117685	0.111726	0.108197	0.0786957	0.0804459	0.092897	0.0692282	0.113088	0.102388
AC__Lgals12	0	0.00135014	0.00181108	0.0021457	0.00307985	0.0019051	0.000644548	0	0.00201971
AC__Plaat5	0	0.000675226	0	0	0	0	0	0	0
AC__Slc22a19	0	0	0	0	0.000513766	0	0	0.00109901	0.00353263
AC__Slc22a26	0	0	0	0	0	0	0	0	0
AC__Slc22a27	0	0.00135014	0.000603945	0	0.00102735	0.00253957	0.00193278	0.00219718	0.0030285
AC__Slc22a28	0.00427104	0.00135014	0.00181108	0.0021457	0.00102735	0.00127034	0.00128881	0.00219718	0.0055474
AC__Slc22a29	0.0170088	0.0287531	0.0138272	0.00500168	0.0117706	0.011393	0.00771563	0.0109526	0.0220628
AC__Gm41804	0.513922	0.486659	0.549022	0.523152	0.490545	0.58192	0.490886	0.548508	0.571554
AC__Slc22a30	0.00569192	0.00404662	0.00542643	0.00713996	0.002567	0.00127034	0.00128881	0.00548668	0.00504397
AC__Slc22a8	0.0184172	0.0207864	0.0275231	0.0395362	0.0350275	0.0339126	0.030618	0.0266875	0.0195726	5	middle
AC__Slc22a6	0.00142509	0	0	0	0.000513766	0	0	0	0
AC__9830166K06Rik	0.00427104	0.0107659	0.00783164	0.0128266	0.0127896	0.011393	0.00963811	0.00439101	0.00956852
AC__Chrm1	0.121622	0.0756505	0.0969445	0.0982183	0.105499	0.114776	0.107431	0.102887	0.0995613
AC__Slc3a2	0.861804	0.653522	0.755265	0.829799	0.675324	0.784015	0.65136	0.726493	0.672648
AC__Snhg1	0.237416	0.251608	0.222886	0.22182	0.224184	0.209595	0.225722	0.221257	0.233664
AC__Wdr74	0.148883	0.155436	0.154521	0.13127	0.138084	0.155282	0.108029	0.160583	0.104269
AC__1700092M07Rik	0.00142509	0.000675226	0.00120764	0.00143082	0.000513766	0.00127034	0.000644548	0.00109901	0.00201971
AC__Stx5a	0.749257	0.6799	0.754549	0.835426	0.727463	0.789172	0.721851	0.722168	0.617069
AC__Nxf1	0.307064	0.305612	0.302432	0.323131	0.301687	0.305266	0.316528	0.291209	0.286404
AC__Tmem223	0.472391	0.369217	0.470545	0.428999	0.363303	0.399329	0.338618	0.394769	0.342872	2	young
AC__Tmem179b	0.166776	0.140808	0.15669	0.181364	0.160785	0.194126	0.156264	0.153681	0.14368
AC__Taf6l	0.117685	0.0909503	0.106515	0.0975494	0.102151	0.121801	0.082684	0.100325	0.0900986
AC__Polr2g	0.39968	0.415525	0.433004	0.409732	0.403484	0.399329	0.336067	0.431102	0.33087
AC__Zbtb3	0.0198242	0.0167865	0.0150233	0.0163694	0.0178738	0.020819	0.011558	0.0250677	0.0185753
AC__Ttc9c	0.239833	0.260092	0.311222	0.325417	0.262385	0.302693	0.248694	0.262168	0.241806
AC__Hnrnpul2	0.626257	0.775717	0.641376	0.568744	0.633538	0.653555	0.631938	0.672677	0.630513
AC__Gng3	0.847613	0.853655	0.92299	0.922591	0.737052	0.944175	0.657095	0.861504	0.573932
AC__Bscl2	0.856302	0.671443	0.86613	0.965376	0.849976	0.858802	0.797242	0.770984	0.724025
AC__Lrrn4cl	0.0198242	0.0234469	0.0298918	0.034653	0.0320151	0.0283156	0.0356584	0.0374401	0.0408492	8	old
AC__Ubxn1	0.469304	0.517654	0.498607	0.454818	0.411619	0.498917	0.385763	0.492953	0.398747
AC__Uqcc3	0.635465	0.483764	0.493038	0.384732	0.341164	0.401255	0.328386	0.421283	0.338083	1	young
AC__Lbhd1	0.242245	0.288572	0.21822	0.15332	0.177693	0.183534	0.163765	0.209895	0.207209
AC__Gm49403	0	0.00202473	0	0.000715589	0.00102735	0	0.00128881	0.000549608	0.00201971
AC__1810009A15Rik	0.0155991	0.0167865	0.0168156	0.0106967	0.0199025	0.0220711	0.0192123	0.0191128	0.017078
AC__Ints5	0.0790635	0.0865046	0.0747469	0.0691756	0.0750901	0.0785259	0.0765833	0.0749773	0.0767457
AC__Ganab	0.59356	0.523304	0.556435	0.520161	0.512684	0.551459	0.51635	0.500356	0.532963
AC__B3gat3	0.634547	0.524713	0.613219	0.650359	0.533779	0.617147	0.538269	0.536051	0.505464
AC__Rom1	3.30158	3.03957	2.87983	2.32916	2.47909	2.61528	2.4454	2.69989	2.5294	1	young
AC__Eml3	0.253054	0.206081	0.207797	0.192055	0.189006	0.211792	0.156843	0.189794	0.15507	2	young
AC__Gm10353	0.0898213	0.105462	0.109317	0.105555	0.10263	0.120632	0.108029	0.0807065	0.0953108
AC__Mta2	0.22649	0.239645	0.202032	0.195809	0.171319	0.202986	0.202939	0.191239	0.19446
AC__Tut1	0.185703	0.168114	0.177137	0.171865	0.198889	0.186887	0.168936	0.17818	0.15007
AC__Eef1g	1.03531	1.00064	1.0495	0.939111	0.921443	0.936226	0.888175	0.971001	0.90707	2	young
AC__Ahnak	0.0750085	0.0692275	0.0516196	0.0485613	0.0425309	0.0670464	0.044437	0.0681769	0.0738682
AC__Scgb1a1	0	0	0	0	0	0	0.00128881	0	0.000505192
AC__Asrgl1	0.292004	0.356085	0.32141	0.285454	0.287442	0.323662	0.261658	0.309511	0.294666
AC__Gm9750	0.0352115	0.0353585	0.0310746	0.0332548	0.0234459	0.0388696	0.018576	0.0315361	0.0290126
AC__Gm50321	0.00142509	0	0	0.000715589	0.00205397	0.00127034	0.000644548	0.00109901	0.00201971
AC__Scgb2a2	0	0	0	0	0	0	0	0	0
AC__Gm50322	0.00284877	0.00808192	0.00783164	0.00571479	0.00666473	0.008869	0.00386297	0.00931498	0.00856429
AC__Incenp	0.129463	0.183064	0.143079	0.157818	0.161245	0.158701	0.164916	0.154669	0.15189
AC__Gm50340	0.0170088	0.0161188	0.015621	0.012117	0.0153339	0.0101316	0.018576	0.0191128	0.0195726	6	middle
AC__Gm36913	0	0	0.00120764	0	0.00154075	0.00127034	0	0.00109901	0
AC__Fth1	2.1487	1.80053	2.00815	1.71336	1.62464	1.83436	1.49802	1.71909	1.48697	2	young
AC__Best1	0.00852948	0.0100953	0.0126301	0.0220198	0.0148254	0.011393	0.0160279	0.0142222	0.00906649
AC__Rab3il1	0.0141879	0.0154508	0.0114319	0.0106967	0.0097304	0.0126534	0.0121974	0.0142222	0.00856429
AC__Fads3	0.0804126	0.0569442	0.0551125	0.0616512	0.0494991	0.0658327	0.0550254	0.0470494	0.0579386
AC__Fads2	0.610468	0.57409	0.661375	0.703631	0.672103	0.669225	0.58801	0.570145	0.536451	5	middle
AC__Fads1	0.526844	0.476501	0.561356	0.653548	0.575066	0.568271	0.483988	0.541349	0.4994
AC__Gm10143	0.00142509	0.00337297	0.00361989	0.00927508	0.00717613	0.00317376	0.0102784	0.00493895	0.00454037
AC__Fen1	0.0750085	0.0794907	0.0678476	0.0609652	0.0657921	0.059139	0.0506749	0.0739331	0.0647181
AC__Tmem258	0.764444	0.569546	0.529067	0.542447	0.463223	0.494865	0.427586	0.456562	0.409438	2	young
AC__Myrf	0.0268388	0.0154508	0.0150233	0.0191974	0.0138079	0.00760533	0.0198483	0.0136778	0.0100704
AC__Dagla	0.359126	0.275797	0.303412	0.40271	0.323204	0.326705	0.331463	0.279029	0.269736
AC__Gm30042	0	0	0.00120764	0.000715589	0.000513766	0	0.000644548	0	0.000505192
AC__Syt7	1.73996	1.5921	1.74317	1.88479	1.73573	1.74713	1.72949	1.70853	1.54388
AC__Lrrc10b	0.00994617	0.00875338	0.00903274	0.00927508	0.00410501	0.008869	0.0045058	0.00493895	0.0055474
AC__Ppp1r32	0	0.000675226	0.000603945	0	0.00154075	0	0.000644548	0.00109901	0.00101021
AC__Sdhaf2	0.378997	0.31975	0.348706	0.338496	0.304186	0.304752	0.325816	0.330647	0.30942
AC__Cpsf7	0.910404	0.858506	0.916284	1.04176	0.936557	0.990645	0.900661	0.917582	0.832988
AC__Tmem216	0.332198	0.331069	0.376426	0.360406	0.379984	0.355301	0.370385	0.314824	0.348042
AC__Tmem138	0.268524	0.19196	0.235768	0.229777	0.214474	0.232493	0.221858	0.229251	0.216371
AC__Cyb561a3	0.0695841	0.0536944	0.0574363	0.071902	0.0657921	0.0682591	0.0612177	0.0655528	0.0603635
AC__Tkfc	0.0559332	0.0634221	0.0695755	0.0712209	0.0529706	0.0724955	0.0655366	0.0523603	0.0589091
AC__Ddb1	0.762765	0.779264	0.69721	0.671635	0.67307	0.69967	0.633601	0.727822	0.67992
AC__Vwce	0.0071114	0.00875338	0.00602811	0.00927508	0.00768734	0.00634056	0.00514834	0.00931498	0.00605065
AC__4930524O05Rik	0.00142509	0	0	0	0	0.000635311	0	0.00109901	0
AC__Pga5	0.00142509	0	0	0	0	0	0.000644548	0	0
AC__2210404E10Rik	0	0	0	0	0	0	0	0	0
AC__Vps37c	0.198185	0.205495	0.231658	0.207634	0.235576	0.249163	0.209087	0.231594	0.208959
AC__Cd5	0.00852948	0.00269901	0.00542643	0.00571479	0.00666473	0.00760533	0.00835674	0.00548668	0.00504397
AC__A430093F15Rik	0.0338195	0.0280908	0.0316657	0.0297532	0.0315125	0.0314278	0.0223896	0.0239868	0.0275261	4	young
AC__Cd6	0.00284877	0.00539298	0.00241427	0.000715589	0.00102735	0.000635311	0.00193278	0.00109901	0.000505192
AC__Slc15a3	0.0198242	0.0167865	0.0293	0.0283503	0.03302	0.0214452	0.0280912	0.0191128	0.0304974
AC__Gm10802	0	0	0	0	0	0	0	0.000549608	0
AC__Tmem132a	0.777812	0.697082	0.795844	0.915778	0.776584	0.83228	0.799837	0.768081	0.769196
AC__Tmem109	0.28383	0.233339	0.272739	0.317398	0.269223	0.283504	0.269702	0.288961	0.233234
AC__Prpf19	0.361348	0.341767	0.36662	0.319694	0.327715	0.34333	0.329412	0.357926	0.308196
AC__Zp1	0.00284877	0	0	0.000715589	0	0	0	0	0
AC__Ptgdr2	0	0	0	0	0	0.000635311	0	0.000549608	0
AC__Ccdc86	0.0978374	0.0743682	0.102019	0.0820805	0.0944712	0.101215	0.0857247	0.10391	0.0853439
AC__Ms4a10	0	0	0	0	0	0	0	0	0
AC__Ms4a15	0	0	0	0	0	0	0	0	0
AC__Ms4a18	0	0	0	0	0.000513766	0	0	0	0
AC__Gm28347	0	0	0	0	0	0	0	0	0
AC__AW112010	0	0.000675226	0	0.000715589	0	0.000635311	0.00257647	0.00329451	0.00151504
AC__Ms4a8a	0	0	0	0	0	0	0.000644548	0	0
AC__1700017D01Rik	0	0.00337297	0.00422232	0.00428822	0.00512944	0.000635311	0.00386297	0.00712862	0.00454037
AC__1700025F22Rik	0	0.000675226	0	0	0.000513766	0	0	0.000549608	0.000505192
AC__Ms4a13	0	0	0	0	0	0	0.00128881	0.000549608	0
AC__4930526L06Rik	0.00569192	0.00269901	0.00662953	0.0035744	0.00564139	0.008869	0.00643256	0.00439101	0.00101021
AC__Ms4a12	0	0	0.000603945	0	0.00102735	0.000635311	0	0	0.000505192
AC__Ms4a1	0.00427104	0.012106	0.00542643	0.00143082	0.00615315	0	0.0045058	0.00274595	0.00856429
AC__Ms4a5	0	0	0.000603945	0	0.000513766	0	0	0	0
AC__Ms4a14	0.00142509	0	0	0	0.000513766	0	0.000644548	0	0
AC__Ms4a7	0	0	0	0.000715589	0.00154075	0.0019051	0.00579059	0.00712862	0.0030285
AC__Gm28935	0	0	0	0	0	0	0	0	0
AC__Ms4a4a	0	0.000675226	0	0	0	0	0	0	0
AC__Ms4a4c	0	0	0	0	0	0	0.000644548	0.000549608	0.00151504
AC__Ms4a4b	0.00142509	0.000675226	0	0	0.000513766	0	0.00193278	0.00109901	0.00151504
AC__Ms4a6c	0.00142509	0.00337297	0.00361989	0.00286023	0.00615315	0.00444132	0.00835674	0.00822221	0.0100704
AC__BE692007	0.00142509	0	0	0.00143082	0.000513766	0.00127034	0.000644548	0.00109901	0.000505192
AC__Gm8369	0.00142509	0	0	0.000715589	0.00102735	0.000635311	0	0	0
AC__Gm19261	0	0	0	0	0	0	0	0	0
AC__Ms4a6b	0.00142509	0.000675226	0	0.000715589	0.000513766	0.00127034	0.000644548	0.00274595	0.00151504
AC__Ms4a4d	0	0	0	0.000715589	0	0	0.000644548	0.00109901	0.00101021
AC__Ms4a6d	0	0.000675226	0	0.00143082	0	0.000635311	0	0.00109901	0.000505192
AC__Ms4a2	0	0	0	0	0	0	0	0	0
AC__Ms4a3	0	0	0	0	0	0	0	0	0.000505192
AC__Oosp2	0	0	0	0	0	0	0	0	0.000505192
AC__Oosp1	0	0.000675226	0.000603945	0	0	0	0	0	0
AC__Oosp3	0	0	0	0	0.000513766	0	0	0	0
AC__Cblif	0	0.00135014	0.000603945	0.00428822	0.000513766	0.00317376	0.000644548	0.000549608	0.00201971
AC__Mrpl16	0.154018	0.164503	0.179806	0.168047	0.128714	0.148418	0.151629	0.159599	0.145966
AC__Stx3	1.17636	1.24532	1.10924	1.00014	1.06147	1.04093	1.05942	1.07721	1.09738
AC__Olfr1417	0.0141879	0.00673808	0.0132287	0.00785202	0.0097304	0.0132831	0.0121974	0.0104069	0.0115749
AC__Olfr1418	0.00142509	0	0.00120764	0	0.00102735	0	0	0	0
AC__Olfr1419	0.00142509	0	0.00241427	0.0021457	0.00154075	0	0	0	0.000505192
AC__Olfr1420	0	0.000675226	0.0030172	0.0035744	0.00564139	0.00127034	0.000644548	0.00219718	0.00201971
AC__Patl1	0.366886	0.336963	0.383389	0.390203	0.385895	0.368651	0.344723	0.3771	0.404484
AC__Osbp	0.572621	0.551227	0.563401	0.574523	0.561203	0.575112	0.524441	0.550386	0.504752	4	young
AC__Olfr1423	0.00427104	0.00269901	0.00181108	0.0021457	0.002567	0.00127034	0.00579059	0.00493895	0.00252419
AC__Olfr1424	0	0	0	0	0.000513766	0	0	0	0
AC__Olfr1425	0	0	0	0	0	0.000635311	0	0.000549608	0
AC__Olfr1426	0	0	0	0	0	0	0.000644548	0	0.000505192
AC__Olfr1427	0	0	0	0	0	0	0	0	0
AC__Olfr1428	0	0	0	0	0	0	0	0	0
AC__Olfr76	0	0.000675226	0	0.000715589	0	0.000635311	0	0	0.000505192
AC__Olfr1555-ps1	0	0	0	0.000715589	0	0.00127034	0.000644548	0	0.000505192
AC__Olfr1431	0	0.000675226	0	0	0	0	0	0.000549608	0
AC__Olfr1432	0	0	0	0	0	0.000635311	0	0	0.000505192
AC__Olfr262	0	0	0	0	0	0	0	0	0
AC__Olfr235	0	0.00135014	0	0	0	0	0	0	0
AC__Olfr1434	0	0	0	0.000715589	0	0	0	0	0
AC__Olfr1436	0	0	0	0	0	0	0	0	0
AC__Olfr1437	0	0	0	0	0	0	0	0	0
AC__Olfr1438-ps1	0	0	0.000603945	0	0	0.00127034	0	0	0
AC__Olfr1440	0	0	0	0	0	0.000635311	0.000644548	0	0
AC__Olfr1441	0	0	0	0	0	0	0	0	0.000505192
AC__Pfpl	0	0	0	0	0	0	0	0	0
AC__Mpeg1	0.00569192	0.00471996	0.0048245	0.0035744	0.00819838	0.00760533	0.00771563	0.00767552	0.010572
AC__Dtx4	0.42751	0.346024	0.409093	0.433776	0.419709	0.391115	0.395108	0.381749	0.381396
AC__A330040F15Rik	0.190709	0.174113	0.208842	0.229777	0.184944	0.209595	0.188303	0.179152	0.163215
AC__Gm47243	0	0.00337297	0.00181108	0.00143082	0.00461732	0	0.00128881	0.0016482	0.00151504
AC__Gm47242	0	0	0	0	0	0	0	0.000549608	0
AC__Fam111a	0.049059	0.0621289	0.0516196	0.0643919	0.0638269	0.0603584	0.0667682	0.0581799	0.0676139
AC__Gm4952	0.0141879	0.012106	0.0221793	0.0149533	0.0188885	0.0101316	0.0109183	0.0109526	0.0175773
AC__Glyat	0	0.000675226	0.000603945	0	0.00154075	0	0.000644548	0	0.00151504
AC__Olfr1442	0	0	0	0	0	0	0	0	0
AC__Olfr1443	0	0	0	0	0	0	0	0	0
AC__Keg1	0	0	0	0	0.000513766	0.000635311	0	0	0.000505192
AC__Gm15962	0	0.00202473	0	0.00143082	0.000513766	0.00127034	0	0.000549608	0
AC__Cntf	0.0463001	0.0241112	0.0416772	0.0220198	0.0249618	0.0283156	0.0211195	0.0395811	0.0255418
AC__Zfp91	0.992956	1.13863	1.11008	1.07646	1.08637	1.12869	1.06097	1.1553	1.05375
AC__Lpxn	0.0226342	0.0393073	0.0469494	0.0332548	0.0355289	0.0345332	0.0438117	0.0320739	0.0428125
AC__Gm5244	0	0	0.000603945	0.000715589	0	0	0	0	0
AC__Olfr1444	0	0	0	0	0	0	0	0	0
AC__Olfr1445	0	0	0	0	0	0	0	0	0
AC__Olfr1446	0	0	0	0	0	0	0	0	0
AC__Olfr1447	0	0	0	0	0	0	0	0	0
AC__Olfr1448	0	0	0	0.000715589	0.000513766	0	0	0	0.000505192
AC__Olfr1449	0	0	0	0	0	0	0.000644548	0	0
AC__Olfr1450	0	0	0	0	0	0	0	0	0
AC__Olfr1451	0	0	0	0	0	0	0	0	0
AC__Olfr1453	0	0	0	0	0	0	0	0	0
AC__Olfr1454	0	0	0	0	0	0	0	0	0
AC__Olfr1457	0	0	0	0	0	0	0	0	0
AC__Olfr1458	0.00142509	0	0.000603945	0.000715589	0.00102735	0.000635311	0.00128881	0	0.00201971
AC__Olfr1459	0.00284877	0.0100953	0.00843231	0.0170769	0.0168584	0.0139126	0.0211195	0.0158542	0.0145792	7	old
AC__Olfr1461	0	0	0	0	0	0	0	0	0
AC__Olfr1462	0	0	0	0	0	0	0	0	0
AC__Olfr1463	0	0	0	0	0.000513766	0	0	0	0
AC__Olfr1465	0.00142509	0	0	0	0.000513766	0	0	0	0
AC__Olfr1466	0	0	0	0	0	0	0	0	0
AC__Olfr1467	0	0	0	0	0	0	0	0	0
AC__Olfr1469	0	0.000675226	0	0	0	0	0.000644548	0	0.000505192
AC__Olfr1471	0	0	0	0	0.000513766	0	0	0.000549608	0.000505192
AC__Olfr1472	0	0	0	0	0	0	0	0	0
AC__Olfr1474	0	0	0	0	0	0	0	0	0
AC__Olfr1475	0	0	0	0	0	0	0	0	0
AC__Olfr1477	0	0	0	0	0	0	0	0	0
AC__Olfr1480	0	0	0	0	0	0	0	0	0
AC__Olfr1484	0	0	0	0	0	0	0	0.000549608	0
AC__Olfr1487	0	0	0	0.000715589	0	0	0	0	0
AC__Olfr1489	0	0	0	0.00143082	0.000513766	0	0.000644548	0.000549608	0.000505192
AC__Olfr1490	0	0	0	0	0	0	0	0	0
AC__Olfr1491	0	0	0	0	0	0	0	0	0
AC__Olfr1493-ps1	0	0	0	0	0	0	0	0	0
AC__Olfr1494	0	0	0	0.000715589	0	0	0	0	0
AC__Olfr1495	0	0	0	0	0	0	0	0	0
AC__Olfr1496	0	0	0	0	0	0	0	0	0
AC__Olfr1497	0	0	0	0	0	0	0	0	0
AC__Olfr1499	0	0	0	0	0	0	0	0	0
AC__Olfr1500	0	0	0	0	0	0	0	0	0
AC__Olfr1501	0	0	0	0	0	0.000635311	0	0	0
AC__Olfr1502	0	0	0	0	0	0	0	0	0
AC__Olfr1504	0	0	0	0	0	0	0	0	0
AC__Olfr1505	0	0	0	0	0	0	0	0	0.000505192
AC__Tle4	1.69222	1.71877	1.56579	1.45205	1.68757	1.55052	1.72677	1.56115	1.78464
AC__Gm50348	0.00284877	0.00135014	0.00120764	0.00143082	0.002567	0.0019051	0.00257647	0.00219718	0
AC__Psat1	0.0898213	0.130974	0.128232	0.110867	0.099276	0.121217	0.0845092	0.125739	0.0934176
AC__Cep78	0.599218	0.512455	0.658316	0.698347	0.617551	0.643014	0.619403	0.59656	0.567469
AC__C130060C02Rik	0.134668	0.101061	0.122695	0.127343	0.115019	0.127629	0.108627	0.117148	0.130817
AC__Gnaq	2.15672	2.24088	2.16131	2.1157	2.25898	2.19078	2.32897	2.22592	2.36023	8	old
AC__Gm50362	0.00142509	0.000675226	0.0030172	0.0021457	0.00205397	0.0019051	0.00193278	0	0.00151504
AC__Gna14	0.0463001	0.0510892	0.0416772	0.0388396	0.0519796	0.0413417	0.0406813	0.0486447	0.049175
AC__Vps13a	1.11185	1.0871	1.08581	1.11001	1.1891	1.16343	1.24358	1.14091	1.29853	8	old
AC__Gm32341	0.00284877	0.00269901	0.00120764	0.00713996	0.00461732	0.00380768	0.00128881	0.00384286	0.00504397
AC__Foxb2	0	0	0	0	0	0	0	0	0
AC__Prune2	1.69266	1.59969	1.7493	1.89426	1.76943	1.84801	1.77221	1.77316	1.73298
AC__Gm50276	0	0.000675226	0	0	0	0	0	0	0
AC__Gm50277	0.00142509	0	0	0	0	0	0	0.000549608	0
AC__Gcnt1	0.0198242	0.0154508	0.0186057	0.0170769	0.0107508	0.008869	0.014114	0.00548668	0.00806191	3	young
AC__Rfk	0.134668	0.184848	0.174463	0.158459	0.124007	0.158132	0.125273	0.174288	0.125268
AC__Pcsk5	0.135966	0.10169	0.0884473	0.0657602	0.0823885	0.0634022	0.0735233	0.0697491	0.0738682	1	young
AC__Gm50181	0	0.000675226	0	0.000715589	0	0	0	0	0
AC__Gm50182	0	0	0	0	0	0	0.000644548	0.0016482	0
AC__Ostf1	0.104484	0.0845951	0.0952491	0.0746233	0.0877174	0.0911084	0.0929964	0.0992991	0.0948377
AC__Nmrk1	0.259023	0.244214	0.318991	0.378138	0.310415	0.328225	0.279296	0.30818	0.304928
AC__Carnmt1	0.643702	0.680321	0.725982	0.755005	0.707777	0.708252	0.735468	0.703048	0.698098
AC__D030056L22Rik	0.195697	0.235635	0.206227	0.192681	0.15572	0.177365	0.165491	0.203226	0.158696
AC__Gm50202	0	0	0	0	0	0	0	0	0
AC__Trpm6	0.0170088	0.0100953	0.0132287	0.0206093	0.0173662	0.0132831	0.0160279	0.0142222	0.0135785
AC__Rorb	3.79157	3.90181	3.90359	3.88316	3.92692	3.8778	3.95048	3.90955	3.92878
AC__Gm50212	0.0338195	0.0788514	0.0901508	0.050636	0.0804459	0.0530268	0.0869392	0.0592355	0.0990897
AC__Gm41815	0.113737	0.186035	0.162099	0.152676	0.17542	0.150137	0.176371	0.134279	0.196667
AC__Gm50216	0.00142509	0	0	0	0	0	0	0	0.00151504
AC__Gm3728	0.108457	0.111726	0.117693	0.104224	0.109791	0.0911084	0.108029	0.104422	0.100975
AC__Gm32629	0.0071114	0.00673808	0.00181108	0.0035744	0.00307985	0	0.00193278	0.000549608	0.00201971
AC__1500015L24Rik	0.0071114	0.0141138	0.0102328	0.00998608	0.00512944	0.0126534	0.00899757	0.00986105	0.012076
AC__Anxa1	0.0627748	0.0972776	0.0735993	0.0374454	0.0380335	0.0603584	0.0406813	0.0775843	0.0623005
AC__C730002L08Rik	0.00284877	0.00135014	0.00723071	0.0035744	0.00461732	0.00380768	0.00707424	0.00329451	0.00252419
AC__Aldh1a1	0.200668	0.16631	0.113232	0.0854575	0.0833589	0.0958731	0.0778055	0.11968	0.142308	1	young
AC__Aldh1a7	0.0141879	0.0207864	0.0120311	0.011407	0.0107508	0.00697309	0.0102784	0.011498	0.0115749
AC__Tmc1	0.00569192	0.00337297	0.0048245	0.00143082	0.00359252	0.00380768	0.00321986	0.00219718	0.0055474
AC__Gm32750	0	0	0	0	0	0	0	0	0
AC__4930554I06Rik	0	0	0	0	0	0	0	0	0
AC__AC106834.1	0.00569192	0.00741016	0.000603945	0.00428822	0.00307985	0.0019051	0.00386297	0.00329451	0.00353263
AC__Gm50236	0	0	0	0	0	0	0	0	0
AC__Zfand5	0.921738	0.980584	0.937256	0.757971	0.878486	0.898204	0.829163	0.937237	0.916202
AC__Gm50255	0.00142509	0.000675226	0.000603945	0	0.00102735	0	0.00128881	0	0
AC__Gda	0.00284877	0.00269901	0.00602811	0.0021457	0.002567	0.00507467	0.00386297	0.00384286	0.00353263
AC__1110059E24Rik	0.432801	0.479411	0.4896	0.510144	0.492007	0.479907	0.461691	0.500356	0.521745
AC__Abhd17b	0.964743	0.891646	0.929031	0.996203	0.836227	0.940537	0.868889	0.94411	0.853267
AC__Cemip2	0.22527	0.279697	0.284194	0.300643	0.314966	0.266171	0.284598	0.265373	0.280176
AC__Gm50130	0.00142509	0	0.00120764	0.000715589	0.00307985	0.00127034	0.00128881	0.000549608	0.00151504
AC__Gm50133	0	0.000675226	0	0.00143082	0.000513766	0	0.000644548	0.000549608	0.000505192
AC__Gm41819	0	0.00135014	0	0.000715589	0	0	0.00257647	0	0.00101021
AC__Gm50134	0	0	0	0	0.000513766	0.000635311	0	0	0
AC__Trpm3	3.30086	3.4672	3.51164	3.57979	3.59268	3.56846	3.70194	3.54266	3.58973	7	old
AC__Gm27151	0.054561	0.0471725	0.0638077	0.0847827	0.0750901	0.0652255	0.0679987	0.0692252	0.0569675
AC__C330002G04Rik	0.109779	0.10232	0.131545	0.107549	0.153411	0.118293	0.135873	0.111054	0.109899
AC__Gm50136	0.0071114	0.00471996	0.00542643	0.00642755	0.00512944	0.00950042	0.00707424	0.00493895	0.00403659
AC__2410080I02Rik	0.0240371	0.0360174	0.0310746	0.0318552	0.0300034	0.0270689	0.0192123	0.0379757	0.0418312
AC__Klf9	0.995819	1.16778	1.04335	0.99692	0.92929	0.994159	0.900315	1.08163	0.900318
AC__Smc5	1.08791	1.10762	1.1577	1.10336	1.18436	1.18148	1.20187	1.1231	1.17708
AC__Gm41821	0.00427104	0	0	0.000715589	0.00154075	0	0	0.000549608	0
AC__Mamdc2	0.0127754	0.012106	0.00422232	0.00500168	0.00512944	0.00253957	0.00321986	0.00548668	0.00856429
AC__Gm50445	0.00284877	0.000675226	0	0	0.000513766	0	0	0	0
AC__1700028P14Rik	0.0282376	0.0307379	0.0263373	0.0318552	0.0199025	0.0176838	0.020484	0.0299217	0.0314865
AC__Ptar1	0.624409	0.681164	0.669753	0.584582	0.677575	0.677592	0.69303	0.69084	0.762361	10	old
AC__Gm50299	0	0	0	0.0021457	0.000513766	0.000635311	0.00128881	0	0.00101021
AC__Apba1	2.73593	2.58996	2.49873	2.6091	2.56679	2.54842	2.55872	2.54819	2.66425
AC__Gm50301	0.0240371	0.0227822	0.0186057	0.00642755	0.0249618	0.0132831	0.0192123	0.0153104	0.0304974
AC__Fam189a2	0.403997	0.332679	0.378286	0.407035	0.361304	0.399329	0.346245	0.378792	0.358326
AC__1700021P04Rik	0	0	0	0	0	0	0	0	0.000505192
AC__Tjp2	0.652799	0.618758	0.551498	0.529116	0.528445	0.531375	0.548443	0.56755	0.525611	1	young
AC__Fxn	0.198185	0.186629	0.216661	0.26951	0.200232	0.223813	0.189999	0.240462	0.192251
AC__Pip5k1b	0.995104	1.00737	1.04394	1.15634	1.04911	1.10259	1.05136	1.11729	1.0962
AC__Pip5k1bos	0.0170088	0.0154508	0.0150233	0.00927508	0.0188885	0.00950042	0.0211195	0.0131331	0.0225603
AC__Fam122a	0.239833	0.264597	0.363337	0.317398	0.259383	0.352317	0.25573	0.317915	0.269736
AC__Gm50341	0.00852948	0.00404662	0.0030172	0.00286023	0.002567	0.00823731	0.00386297	0.00329451	0.00252419
AC__Tmem252	0	0	0.000603945	0	0	0	0	0	0.00101021
AC__Pgm5	0.00142509	0.00942452	0.00843231	0.0149533	0.00819838	0.0201925	0.0230242	0.00767552	0.012076
AC__Gm10053	0.00427104	0.00539298	0.00783164	0.00428822	0.00410501	0.00317376	0.00193278	0.00767552	0.00403659
AC__Foxd4	0	0	0	0	0	0	0	0	0
AC__Cbwd1	0.373505	0.40281	0.433452	0.426871	0.417787	0.434079	0.429023	0.435173	0.438065	7	old
AC__Dock8	0.0127754	0.0114361	0.00903274	0.00642755	0.00564139	0.00570776	0.00643256	0.0087687	0.00504397
AC__Kank1	0.113737	0.130357	0.0770394	0.0423192	0.0435284	0.0658327	0.0593628	0.075499	0.0753077	1	young
AC__Dmrt1	0	0	0	0.00143082	0	0.000635311	0	0	0.00151504
AC__Dmrt3	0	0	0	0	0	0	0.000644548	0	0
AC__2610016A17Rik	0	0	0	0	0	0	0	0	0
AC__Dmrt2	0	0	0	0	0	0	0	0	0
AC__1700048O14Rik	0	0	0	0	0	0	0	0	0
AC__Gm50376	0	0	0	0	0.000513766	0	0	0	0
AC__Gm50377	0	0	0	0.000715589	0	0.000635311	0	0.000549608	0.000505192
AC__Gm50378	0	0	0	0	0	0	0	0	0
AC__Gm34808	0	0.000675226	0.00181108	0	0.000513766	0	0.000644548	0	0
AC__Gm48775	0.0127754	0.00606568	0.00783164	0.00571479	0.00870923	0.00380768	0.00963811	0.00931498	0.00806191
AC__Smarca2	1.47092	1.53101	1.48221	1.60247	1.52012	1.596	1.55968	1.58663	1.4965
AC__Gm20616	0.0254386	0.0353585	0.0346175	0.0262432	0.0224344	0.0251967	0.0356584	0.0245274	0.0295077
AC__4931403E22Rik	0.0573041	0.0769317	0.0758936	0.0786957	0.0833589	0.0706814	0.103236	0.0671278	0.0772247
AC__Gm815	0	0	0.00120764	0	0.000513766	0	0	0	0
AC__Vldlr	1.06424	1.04714	0.973701	0.903203	0.903425	0.916499	0.973386	0.983287	0.990561	6	middle
AC__Gm50114	0.00142509	0.00269901	0.00241427	0.00143082	0.000513766	0.00253957	0	0	0.000505192
AC__Kcnv2	0.458969	0.463335	0.348232	0.250382	0.254222	0.27775	0.268096	0.309511	0.269317	1	young
AC__Gm35554	0.0141879	0.021452	0.0174126	0.0170769	0.0239514	0.0120233	0.0179394	0.0125883	0.016079
AC__Pum3	0.251857	0.283031	0.260184	0.250382	0.27815	0.277225	0.298294	0.261251	0.287646
AC__Rfx3	1.81441	1.85979	1.81154	1.62236	1.84203	1.69294	1.98242	1.80466	1.973
AC__Gm20407	0.00427104	0.00606568	0.00542643	0.00500168	0.00717613	0.00380768	0.00835674	0.00219718	0.00504397
AC__Gm28228	0	0	0	0	0	0	0	0	0
AC__Glis3	0.157857	0.090316	0.0568557	0.0388396	0.0848132	0.0554748	0.0814659	0.0576518	0.0623005
AC__4933413C19Rik	0	0.000675226	0	0	0.000513766	0	0.000644548	0	0
AC__D930032P07Rik	0	0.00202473	0	0	0.00102735	0.00127034	0.00193278	0	0.00151504
AC__Slc1a1	0.908126	0.87296	0.931883	0.98069	0.993155	0.958306	1.0129	0.953224	0.961795	7	old
AC__4430402I18Rik	0.304758	0.302877	0.317053	0.33623	0.321149	0.309887	0.321695	0.304179	0.316335
AC__Plpp6	0.117685	0.111726	0.104268	0.103558	0.104065	0.110073	0.113998	0.112071	0.113173	6	middle
AC__Cdc37l1	1.24052	1.3143	1.3131	1.15859	1.33393	1.34699	1.38556	1.37933	1.4111	8	old
AC__Ak3	0.217934	0.240217	0.236281	0.190801	0.261528	0.238969	0.251404	0.237668	0.254145
AC__1700018L02Rik	0.0296351	0.0360174	0.040503	0.0332548	0.0310096	0.0407241	0.0268261	0.035296	0.0324749
AC__Gm9895	0.0113615	0.0313989	0.0346175	0.0276482	0.0259715	0.0270689	0.0261931	0.0309982	0.0245487
AC__Rcl1	0.190709	0.237928	0.249553	0.256387	0.277726	0.269866	0.237254	0.255276	0.225476	7	old
AC__Jak2	0.730474	0.675255	0.706124	0.725873	0.742284	0.746252	0.766875	0.728817	0.774227	8	old
AC__Insl6	0.00427104	0.00471996	0.00361989	0	0.00307985	0.00507467	0	0.00493895	0.00403659
AC__Rln1	0.00284877	0.000675226	0.00662953	0.00286023	0.00359252	0.00380768	0.00193278	0.00219718	0.00504397
AC__Plgrkt	0.442276	0.406891	0.420421	0.429531	0.442953	0.451842	0.463095	0.453354	0.442906	9	old
AC__Cd274	0.0127754	0.0134448	0.0245568	0.0191974	0.0234459	0.0339126	0.030618	0.0266875	0.0275261	7	old
AC__Gm36043	0.00427104	0.00337297	0.00241427	0.00286023	0.00461732	0.00507467	0.00514834	0.00329451	0.00504397
AC__Pdcd1lg2	0.00569192	0.00471996	0.00361989	0.000715589	0.002567	0.00444132	0.00963811	0.00493895	0.0030285
AC__A930007I19Rik	0.24826	0.237355	0.310248	0.24978	0.292066	0.306295	0.291462	0.289861	0.276426
AC__Ric1	0.96255	0.971313	0.965372	0.939484	1.01341	1.02321	1.03541	0.997675	1.09431	8	old
AC__Ermp1	0.251857	0.252175	0.299981	0.302385	0.300853	0.312448	0.326844	0.293454	0.306971	7	old
AC__Mlana	0.0641392	0.0167865	0.0434367	0.0478691	0.0127896	0.0511881	0.0438117	0.102887	0.0408492
AC__9930021J03Rik	1.5889	1.66057	1.66475	1.71095	1.64433	1.63458	1.65918	1.68188	1.63357
AC__Gm50373	0.0071114	0.00673808	0.00723071	0.00571479	0.0102407	0.011393	0.00386297	0.00548668	0.0130778
AC__Ranbp6	0.259023	0.274123	0.271739	0.238297	0.242108	0.235734	0.26112	0.289411	0.297958	6	middle
AC__Il33	0.0777131	0.112975	0.0643855	0.0395362	0.0569278	0.0603584	0.0537837	0.0707962	0.0815288
AC__Trpd52l3	0	0	0	0	0	0	0	0	0
AC__Uhrf2	1.24534	1.20868	1.21996	1.26219	1.2422	1.21745	1.26708	1.24801	1.29976
AC__Gldc	0.0750085	0.0523923	0.0352071	0.0269459	0.0305066	0.0314278	0.0287233	0.0363685	0.0334627	1	young
AC__Mbl2	0	0	0	0.000715589	0	0	0	0	0
AC__Dkk1	0	0.000675226	0.00120764	0.000715589	0.000513766	0	0.000644548	0.000549608	0.000505192
AC__Prkg1	4.5659	4.61384	4.58802	4.49012	4.68463	4.53861	4.81003	4.69931	4.7119
AC__Cstf2t	0.317399	0.380675	0.320927	0.280748	0.294582	0.287154	0.319114	0.344568	0.278094
AC__A1cf	0.00427104	0.00337297	0.0030172	0.0021457	0.00461732	0.00507467	0.00386297	0.00109901	0.00403659
AC__9130016M20Rik	0	0.000675226	0	0	0.000513766	0	0	0	0.00101021
AC__Asah2	0.160411	0.162694	0.178739	0.171865	0.171319	0.21234	0.148142	0.183999	0.187378
AC__Sgms1	1.1393	1.16176	1.02477	1.02954	1.07641	1.05077	1.10329	1.03061	1.11592
AC__Gm50210	0	0.000675226	0.000603945	0.0021457	0.00154075	0	0.00257647	0.0016482	0.0030285
AC__2700046G09Rik	0.111099	0.0820452	0.109317	0.0948711	0.0925447	0.0976558	0.0820751	0.101863	0.101446
AC__Rpl9-ps6	0.154018	0.0890467	0.0929854	0.0471765	0.0549505	0.0652255	0.0531625	0.066078	0.0447732	1	young
AC__Minpp1	0.503902	0.413498	0.458286	0.469884	0.447106	0.465712	0.452298	0.472101	0.454383
AC__Gm36419	0	0.00202473	0.00241427	0.0035744	0.00205397	0.0019051	0.00321986	0.0016482	0.00151504
AC__Papss2	0.1005	0.0884116	0.0890154	0.0712209	0.0983163	0.0652255	0.107431	0.076542	0.0839144
AC__Atad1	1.11185	1.06983	1.15444	1.08661	1.1267	1.0922	1.13593	1.115	1.1891
AC__Pten	1.956	2.02472	2.01758	1.92078	2.01397	1.98739	2.04375	2.06983	2.08764	10	old
AC__Gm36860	0	0	0.000603945	0.0021457	0.00102735	0.00317376	0	0.000549608	0.000505192
AC__Gm29863	0	0	0	0.00286023	0.00154075	0	0.00128881	0.00109901	0.00101021
AC__Gm29946	0.00142509	0.00135014	0.000603945	0.00143082	0.002567	0.000635311	0.00128881	0.000549608	0.00151504
AC__Lipo4	0	0.000675226	0.00120764	0.000715589	0	0.000635311	0	0	0
AC__Lipo3	0.349087	0.309432	0.322377	0.27839	0.326076	0.346832	0.326844	0.336754	0.380232
AC__Gm8978	0	0	0	0	0	0	0	0	0
AC__Lipo2	0.00284877	0.00673808	0.00542643	0.00713996	0.00512944	0.00444132	0.00321986	0.00986105	0.00252419
AC__Lipo1	0	0	0	0	0	0	0.000644548	0	0
AC__Lipf	0	0	0	0	0	0	0	0	0.000505192
AC__Lipk	0	0.00404662	0.00120764	0.00642755	0.00410501	0.00570776	0.00386297	0.0060342	0.00353263
AC__Lipn	0.00142509	0	0	0	0.000513766	0.00127034	0.000644548	0	0
AC__Lipm	0	0	0.000603945	0	0	0.000635311	0	0	0
AC__Ankrd22	0	0	0.000603945	0.000715589	0.00102735	0	0.000644548	0.00109901	0.00151504
AC__Stambpl1	0.321969	0.331069	0.413181	0.422071	0.412005	0.452306	0.384282	0.417584	0.364619
AC__Acta2	0.032426	0.017454	0.0510367	0.0520175	0.00870923	0.0425762	0.0280912	0.0687011	0.0309921
AC__Fas	0.00427104	0.000675226	0	0	0.00205397	0.00253957	0	0.00219718	0.00101021
AC__Ch25h	0	0	0	0	0	0	0.00128881	0	0.00101021
AC__Gm26902	0	0.00135014	0.00181108	0	0.00102735	0.00253957	0.000644548	0.0016482	0.000505192
AC__Lipa	0.16296	0.137742	0.159397	0.169321	0.15572	0.172863	0.180928	0.165983	0.175795
AC__Ifit2	0.0804126	0.127268	0.106515	0.108213	0.115494	0.124135	0.126454	0.11968	0.124805
AC__Ifit3	0.0407665	0.0320595	0.0346175	0.0269459	0.0295001	0.0332918	0.0217547	0.0491761	0.0525894
AC__Ifit1bl1	0.0155991	0.017454	0.0174126	0.0262432	0.0269806	0.0195657	0.0236585	0.0142222	0.017078
AC__Ifit3b	0.0226342	0.0261024	0.0215843	0.0220198	0.0168584	0.0195657	0.0211195	0.0326114	0.0235548
AC__Ifit1bl2	0.0198242	0.0313989	0.0387398	0.0395362	0.037533	0.0468886	0.0469354	0.0390461	0.0403579	7	old
AC__Ifit1	0.0113615	0.0141138	0.0132287	0.0184909	0.0158423	0.0239473	0.0274588	0.062924	0.0334627	9	old
AC__Slc16a12	0.0978374	0.0556452	0.0393278	0.0360499	0.0509879	0.0339126	0.0741358	0.0331487	0.0486866
AC__Pank1	0.433857	0.465293	0.487016	0.484794	0.508356	0.50833	0.464497	0.469721	0.494746	7	old
AC__Kif20b	0.00852948	0.021452	0.00843231	0.011407	0.00819838	0.0132831	0.00643256	0.00822221	0.0110736
AC__Gm50137	0	0	0	0	0.00102735	0	0	0.000549608	0
AC__Gm50140	0	0.000675226	0.00120764	0	0	0.000635311	0.000644548	0	0
AC__Gm41836	0.24826	0.330532	0.401795	0.361521	0.403872	0.338815	0.407798	0.379638	0.375176
AC__A830019P07Rik	0.796813	1.05658	1.08979	1.06007	1.11773	1.09071	1.09426	1.10763	1.09573
AC__Htr7	0.0614091	0.0788514	0.0850344	0.104224	0.121175	0.102399	0.128815	0.11968	0.136344	8	old
AC__Rpp30	0.292004	0.296292	0.347757	0.35482	0.2866	0.327212	0.290935	0.320998	0.305746
AC__Ankrd1	0	0.000675226	0.000603945	0	0.00154075	0.000635311	0.000644548	0	0.00101021
AC__Gm32081	0	0.00404662	0.0030172	0.00143082	0.000513766	0	0.00193278	0.000549608	0.00151504
AC__Gm32027	0.00569192	0.00404662	0.0048245	0.00998608	0.00512944	0.00507467	0.00579059	0.00658152	0.012577
AC__Gm50147	0	0.000675226	0.000603945	0	0.00102735	0.000635311	0	0	0.00151504
AC__Gm47735	0	0.000675226	0	0	0	0.000635311	0	0.000549608	0.000505192
AC__Pcgf5	1.07983	1.11419	1.12871	1.27969	1.24198	1.2106	1.2644	1.20884	1.23039	7	old
AC__F530104D19Rik	0.00852948	0.0107659	0.0150233	0.00998608	0.0127896	0.00950042	0.0153902	0.0104069	0.0135785
AC__Hectd2	0.927746	0.92511	0.882605	0.838231	0.958141	0.869276	0.932424	0.852704	0.977533
AC__Hectd2os	0.34123	0.391527	0.35722	0.380339	0.376821	0.34333	0.420859	0.297485	0.377901
AC__Ppp1r3c	0.184449	0.188408	0.2177	0.159101	0.179055	0.184093	0.18717	0.207517	0.196226
AC__Tnks2	1.4502	1.44084	1.46677	1.49153	1.46144	1.51672	1.48196	1.47873	1.50578
AC__Fgfbp3	0.0911604	0.0928514	0.110437	0.0968803	0.0978362	0.115362	0.101434	0.10135	0.0623005
AC__Btaf1	1.343	1.43186	1.30505	1.37384	1.38381	1.30595	1.38754	1.36809	1.26233
AC__Cpeb3	2.3598	2.21289	2.30636	2.4462	2.40506	2.41835	2.42454	2.36537	2.40975
AC__A330032B11Rik	0.185703	0.224695	0.253105	0.258183	0.252929	0.241121	0.267025	0.241393	0.240523
AC__March5	0.486707	0.49099	0.506708	0.533079	0.483211	0.509223	0.477983	0.528068	0.470153
AC__Ide	0.701834	0.832952	0.663665	0.59457	0.682706	0.705138	0.711258	0.670952	0.667567
AC__Kif11	0.0184172	0.00808192	0.00903274	0.00927508	0.00666473	0.00950042	0.00643256	0.0060342	0.00856429
AC__Hhex	0	0.000675226	0	0	0.000513766	0	0.000644548	0	0
AC__1700122C19Rik	0	0	0	0	0	0	0	0	0
AC__Exoc6	0.611402	0.638849	0.635166	0.622269	0.663045	0.683539	0.684631	0.633172	0.69498	8	old
AC__Cyp26c1	0.00142509	0.00202473	0.00181108	0.00143082	0.00102735	0.000635311	0.00128881	0	0.000505192
AC__Cyp26a1	0.00284877	0.00471996	0.00241427	0.000715589	0.00512944	0.00570776	0.00386297	0.0060342	0.00504397
AC__Myof	0.0296351	0.0360174	0.0375632	0.0318552	0.0289965	0.0326707	0.0331404	0.0331487	0.0423219
AC__I830134H01Rik	0.00284877	0.00337297	0.00542643	0.0021457	0.00410501	0.00507467	0.00386297	0.00384286	0.0100704
AC__Cep55	0	0.00337297	0.00241427	0.000715589	0.00102735	0.00253957	0.00128881	0.00329451	0.00101021
AC__Ffar4	0.00142509	0.00202473	0.0030172	0	0.002567	0.00317376	0.00321986	0.00109901	0.00201971
AC__Rbp4	0.0071114	0.00875338	0.0174126	0.023429	0.0249618	0.0308059	0.0249264	0.0174844	0.0245487	7	old
AC__Pde6c	0.199427	0.22296	0.168563	0.120775	0.116442	0.151282	0.126454	0.166962	0.153708	1	young
AC__Fra10ac1	0.640961	0.655667	0.67695	0.645334	0.659471	0.732932	0.685033	0.721835	0.656711
AC__Lgi1	0.0871394	0.10169	0.0861729	0.0834323	0.0959143	0.110073	0.074748	0.066078	0.0729078
AC__Gm42723	0	0	0	0	0.00102735	0.000635311	0.00128881	0	0.00252419
AC__Slc35g1	0.0421519	0.0621289	0.0527849	0.0304542	0.0380335	0.0487328	0.0512972	0.0465172	0.0506393
AC__Plce1	0.0817605	0.0730847	0.0410902	0.0423192	0.0395342	0.037632	0.0344	0.0347595	0.0378991	1	young
AC__Gm28991	0	0	0	0	0.000513766	0	0	0	0
AC__Noc3l	0.242245	0.265721	0.251076	0.259978	0.268797	0.270392	0.278764	0.265373	0.294254	8	old
AC__Tbc1d12	0.957419	0.949796	0.961344	1.04836	0.977321	1.00465	0.983855	1.00262	0.924213
AC__Hells	0.203148	0.19786	0.216661	0.253988	0.236013	0.224357	0.204059	0.223142	0.23624
AC__Cyp2c55	0.0127754	0.00808192	0.00723071	0.0206093	0.0122802	0.011393	0.0173025	0.00767552	0.0100704
AC__Cyp2c65	0.00284877	0.00269901	0.00422232	0.000715589	0.00154075	0.00317376	0.00128881	0.00384286	0.00101021
AC__Cyp2c66	0.00142509	0	0.0030172	0.00143082	0.00102735	0.00127034	0.000644548	0.00219718	0.00151504
AC__Cyp2c29	0	0.000675226	0.000603945	0	0	0	0	0	0
AC__Cyp2c38	0	0.00202473	0.00361989	0.0021457	0.002567	0.0019051	0.00386297	0.00109901	0.00353263
AC__Cyp2c39	0	0	0	0.0035744	0.00205397	0	0.000644548	0.000549608	0.00151504
AC__Cyp2c67	0.00142509	0	0.000603945	0	0.000513766	0	0	0	0.000505192
AC__Cyp2c68	0	0	0.00120764	0	0.00102735	0	0	0.000549608	0.000505192
AC__Cyp2c40	0	0	0.000603945	0.000715589	0	0	0.000644548	0	0
AC__Cyp2c69	0	0	0	0	0.002567	0	0.000644548	0	0.000505192
AC__Cyp2c37	0	0	0	0	0	0	0	0	0
AC__Cyp2c54	0	0	0	0	0.00154075	0.000635311	0.000644548	0.000549608	0.00151504
AC__Cyp2c50	0	0.000675226	0	0.000715589	0	0	0	0	0
AC__Cyp2c70	0	0	0	0	0.000513766	0	0	0	0
AC__Pdlim1	0.0113615	0.00942452	0.00602811	0.0035744	0.00359252	0.00950042	0.0045058	0.00658152	0.00454037
AC__Sorbs1	1.54413	1.40941	1.40059	1.57197	1.447	1.46033	1.47177	1.36787	1.35887
AC__A930028N01Rik	0.0113615	0.0114361	0.00542643	0.0227246	0.0112608	0.00950042	0.0102784	0.0153104	0.0055474
AC__Aldh18a1	0.150169	0.147531	0.167488	0.156534	0.163999	0.155852	0.165491	0.158615	0.134504
AC__Gm27042	0.00427104	0.0114361	0.0114319	0.00927508	0.00512944	0.00823731	0.011558	0.0087687	0.00655373
AC__Tctn3	0.170581	0.145701	0.177137	0.162942	0.152025	0.170606	0.17523	0.158615	0.160505
AC__Entpd1	0.0198242	0.0187879	0.0263373	0.0262432	0.0325176	0.020819	0.018576	0.0299217	0.0255418
AC__Gm50132	0	0	0	0	0	0	0	0	0
AC__Cc2d2b	0.00427104	0.00404662	0.00542643	0.0035744	0.00359252	0.00380768	0.00579059	0.00329451	0.00252419
AC__Ccnj	0.122932	0.139583	0.1354	0.148808	0.133875	0.146697	0.133524	0.123722	0.130817
AC__E030044B06Rik	0.00852948	0.00808192	0.0144254	0.00500168	0.0143167	0.011393	0.0102784	0.0136778	0.012076
AC__Zfp518a	0.429629	0.418055	0.417258	0.355939	0.415862	0.419899	0.40293	0.416761	0.437319
AC__Blnk	0.00284877	0.00135014	0.00241427	0.0021457	0.00307985	0.00253957	0.00193278	0.00439101	0.00605065
AC__Dntt	0.00142509	0.00269901	0.00181108	0.00286023	0.002567	0	0.00193278	0	0.00101021
AC__Opalin	0	0	0	0.00143082	0	0	0.000644548	0.000549608	0
AC__Tll2	0.00142509	0.00135014	0.0030172	0.00143082	0.002567	0.00127034	0.00128881	0.00219718	0.00252419
AC__Tm9sf3	1.1204	1.05496	1.10363	0.918053	1.07495	1.02852	1.10928	1.05912	1.23103
AC__Pik3ap1	0.0407665	0.0399643	0.0322566	0.0213147	0.0229402	0.0251967	0.0293551	0.0218226	0.0230576	1	young
AC__Lcor	1.73868	1.70764	1.66818	1.67464	1.6979	1.61417	1.69904	1.6414	1.68618
AC__Slit1	0.313963	0.264597	0.247519	0.273068	0.270502	0.259286	0.262733	0.220314	0.223746	4	young
AC__Arhgap19	0.0141879	0.0300766	0.0334375	0.0353516	0.0305066	0.049961	0.037544	0.0336858	0.0344497
AC__Frat1	0.0938349	0.132823	0.0963796	0.10622	0.102151	0.120632	0.101434	0.108506	0.0843911
AC__Frat2	0.0531874	0.0562948	0.0492864	0.0367478	0.0380335	0.0431931	0.0274588	0.0475814	0.0374068
AC__Rrp12	0.0627748	0.083958	0.0695755	0.0678104	0.073626	0.0706814	0.0630703	0.0697491	0.0618165
AC__Pgam1	1.79687	1.87552	1.78075	1.70108	1.5933	1.78469	1.53565	1.81063	1.38251
AC__Exosc1	0.219159	0.229312	0.267228	0.268322	0.234703	0.285591	0.209645	0.260792	0.217676
AC__Zdhhc16	0.200668	0.181278	0.164796	0.179469	0.164458	0.169477	0.135873	0.155163	0.155524	2	young
AC__Mms19	0.606728	0.579524	0.637498	0.765991	0.665963	0.710196	0.61183	0.657075	0.555485
AC__Ubtd1	0.219159	0.266844	0.219258	0.211348	0.206034	0.228702	0.213542	0.220785	0.196667
AC__Ankrd2	0.0071114	0.00606568	0.00662953	0.00500168	0.00615315	0.00507467	0.00257647	0.00493895	0.00755936
AC__Hoga1	0.0379917	0.0536944	0.0545309	0.0753028	0.065301	0.0887202	0.0481829	0.0565951	0.0540503
AC__4933411K16Rik	0	0.000675226	0.000603945	0.000715589	0.000513766	0.000635311	0.00128881	0.000549608	0.000505192
AC__Morn4	0.183194	0.159674	0.184597	0.197683	0.152025	0.177365	0.160885	0.16892	0.116905
AC__Pi4k2a	0.487724	0.476986	0.511377	0.585536	0.516281	0.509669	0.484449	0.513894	0.450321
AC__Avpi1	0.0938349	0.114224	0.124358	0.115499	0.0886841	0.11125	0.0759718	0.116134	0.0848676
AC__Marveld1	0.0736543	0.0497848	0.0833249	0.103558	0.0765527	0.0869265	0.0735233	0.066603	0.0555096
AC__Zfyve27	0.424326	0.387403	0.432557	0.486327	0.409299	0.429367	0.399024	0.408501	0.353984
AC__Sfrp5	0.00284877	0.00269901	0.00120764	0.00286023	0.00102735	0.00380768	0.00386297	0.00329451	0.00151504
AC__Golga7b	0.146309	0.147531	0.147448	0.185776	0.171319	0.154711	0.152789	0.167452	0.123878
AC__Crtac1	0.821226	0.931498	1.04218	1.22654	1.09746	1.11027	1.13681	1.06017	0.983423	7	old
AC__Gm34299	0.0844524	0.107344	0.135949	0.158459	0.132938	0.101807	0.133524	0.116642	0.0986178
AC__R3hcc1l	0.535723	0.563618	0.531159	0.48377	0.56919	0.531375	0.578111	0.543614	0.600502
AC__Gm16541	0.0817605	0.111101	0.0963796	0.086806	0.127304	0.0737036	0.111614	0.0692252	0.101446
AC__Loxl4	0.00569192	0.00404662	0.00241427	0.00500168	0.00359252	0.00317376	0.0045058	0.00329451	0.0055474
AC__Pyroxd2	0.00852948	0.00673808	0.00843231	0.0021457	0.00564139	0.00760533	0.00707424	0.00329451	0.00755936
AC__Gm19437	0	0	0	0	0	0	0.000644548	0	0
AC__Hps1	0.0476802	0.0769317	0.0873106	0.0827566	0.0872337	0.0706814	0.0649204	0.0817457	0.068096
AC__Gm16244	0.00569192	0.00404662	0.00783164	0.00642755	0.00768734	0.00634056	0.00321986	0.00767552	0.00605065
AC__Hpse2	0.0113615	0.0167865	0.0108325	0.0128266	0.0112608	0.0107624	0.0223896	0.00986105	0.016079
AC__Gm34517	0	0	0	0	0.000513766	0	0.00128881	0	0
AC__Gm47936	0.0198242	0.0127756	0.0144254	0.012117	0.0163504	0.0139126	0.011558	0.00986105	0.0145792
AC__Cnnm1	0.74075	0.782408	0.808317	0.884715	0.853393	0.873444	0.852201	0.872055	0.786582	7	old
AC__Gm47938	0.00994617	0.0134448	0.0174126	0.0227246	0.0209158	0.0189387	0.0287233	0.0185702	0.0210672
AC__Got1	1.08589	1.12754	1.09489	1.0659	1.03438	1.07179	0.962841	1.12915	0.898151
AC__Gm50194	0.00427104	0.00471996	0.0030172	0.00428822	0.00154075	0.00444132	0.00643256	0.0016482	0.0030285
AC__Gm34636	0	0	0.000603945	0	0	0	0	0	0
AC__Gm20467	0	0	0	0	0	0	0	0	0
AC__Nkx2-3	0	0	0	0	0	0	0.000644548	0	0
AC__Gm34922	0	0.000675226	0.000603945	0	0.000513766	0.00127034	0	0.00109901	0.000505192
AC__Slc25a28	0.24104	0.249337	0.228568	0.268322	0.221542	0.272498	0.211316	0.26171	0.213324
AC__BC037704	0.0113615	0.0194544	0.0251505	0.0325551	0.0209158	0.0233222	0.0173025	0.0212811	0.0185753
AC__Entpd7	0.237416	0.217162	0.221332	0.244352	0.242543	0.252367	0.236159	0.210845	0.228498
AC__Cox15	0.129463	0.146311	0.133749	0.14039	0.129184	0.147845	0.132348	0.133277	0.142765
AC__Cutc	0.166776	0.155436	0.181937	0.169957	0.179055	0.188561	0.183201	0.180122	0.15098
AC__Abcc2	0.00569192	0.0100953	0.0180093	0.0184909	0.0168584	0.0183114	0.0179394	0.0104069	0.0100704	5	middle
AC__Dnmbp	0.434912	0.382748	0.414541	0.494479	0.450494	0.460642	0.459349	0.442473	0.415891
AC__Gm50217	0.00994617	0.00741016	0.0120311	0.00642755	0.0143167	0.011393	0.011558	0.00548668	0.0135785
AC__Cpn1	0	0.00337297	0.00181108	0.00286023	0.002567	0.00127034	0.00257647	0.000549608	0.0030285
AC__Cyp2c23	0.00284877	0.00135014	0.00181108	0.00428822	0.002567	0.00127034	0.00193278	0.00329451	0.00403659
AC__Erlin1	0.358014	0.336428	0.353915	0.434306	0.362104	0.363227	0.360376	0.35621	0.345658
AC__Chuk	0.762765	0.74542	0.748449	0.698347	0.768462	0.762076	0.807593	0.729812	0.798833
AC__Cwf19l1	0.148883	0.166912	0.138147	0.159742	0.180416	0.162681	0.156264	0.165493	0.165469
AC__Bloc1s2	0.28617	0.268527	0.294081	0.295987	0.263242	0.280891	0.252487	0.284455	0.222014
AC__Pkd2l1	0.00142509	0.00135014	0.00241427	0.00143082	0.00102735	0.00253957	0.00128881	0.000549608	0.000505192
AC__Scd3	0.0254386	0.0287531	0.0340276	0.0290519	0.0269806	0.0438096	0.030618	0.0283055	0.0265343
AC__Gm50323	0.0113615	0.00942452	0.00361989	0.00571479	0.00819838	0.00950042	0.00899757	0.00712862	0.00403659
AC__Scd2	1.61984	1.51148	1.79196	1.63809	1.7593	1.75657	1.6557	1.69552	1.65491
AC__Gm50334	0.0071114	0.0147824	0.00903274	0.0135359	0.00870923	0.00950042	0.00835674	0.0109526	0.00956852
AC__Scd4	0.0113615	0.012106	0.0108325	0.0135359	0.0102407	0.0107624	0.00835674	0.0120433	0.010572
AC__Scd1	0.0857965	0.0801297	0.141984	0.12472	0.138084	0.128792	0.103836	0.120692	0.105209
AC__Gm50337	0.00142509	0	0	0	0	0.000635311	0	0	0.000505192
AC__Gm35406	0.00142509	0	0	0	0	0	0	0	0
AC__Wnt8b	0.00284877	0	0.000603945	0.000715589	0	0.000635311	0	0	0.00252419
AC__Sec31b	0.0212299	0.0327199	0.0399155	0.0485613	0.0509879	0.0276924	0.045062	0.0374401	0.046242
AC__Ndufb8	1.3514	1.27325	1.24439	1.14247	1.04861	1.17305	0.988737	1.1771	1.01602	2	young
AC__Hif1an	0.287339	0.252175	0.237818	0.234652	0.270928	0.255565	0.268096	0.270395	0.234952
AC__Gm35460	0.00142509	0.00135014	0	0.00143082	0.00102735	0.000635311	0.00128881	0	0.000505192
AC__Gm26644	0.00284877	0.00269901	0.00783164	0.00785202	0.00307985	0.00697309	0.0045058	0.00493895	0.0030285
AC__Gm35610	0	0.000675226	0	0.000715589	0	0	0	0	0
AC__Pax2	0.00994617	0.00673808	0.00843231	0.0106967	0.00921991	0.0101316	0.00643256	0.00822221	0.00605065
AC__Gm20395	0	0	0	0	0.000513766	0.000635311	0	0	0
AC__1700039E22Rik	0	0	0.00241427	0.000715589	0	0	0	0	0.000505192
AC__Slf2	1.30715	1.29928	1.36749	1.33237	1.36339	1.41577	1.38458	1.32924	1.4449
AC__4930414N06Rik	0.194452	0.206666	0.248536	0.284279	0.255084	0.274601	0.265953	0.215114	0.228929	5	middle
AC__Sema4g	0.457931	0.462355	0.472723	0.540972	0.49602	0.494414	0.476131	0.442878	0.418162	5	middle
AC__Mrpl43	0.359126	0.424611	0.422676	0.390749	0.340758	0.35182	0.308741	0.392258	0.293017
AC__Twnk	0.0804126	0.0852319	0.0884473	0.0908442	0.0857819	0.0982495	0.088759	0.10391	0.0714659
AC__Lzts2	0.352441	0.3603	0.39538	0.474527	0.362904	0.391599	0.371382	0.374134	0.303291
AC__Pdzd7	0.0763614	0.0756505	0.0912853	0.102225	0.0910982	0.0803302	0.091787	0.0895162	0.0753077
AC__Sfxn3	0.214251	0.256704	0.253612	0.304126	0.247745	0.252367	0.232871	0.267658	0.203265
AC__Gm35867	0.0366023	0.0353585	0.0369746	0.0318552	0.0435284	0.0462733	0.0456867	0.0475814	0.048198	9	old
AC__Kazald1	0.0407665	0.0458646	0.0428505	0.0457904	0.0544558	0.0634022	0.038172	0.0486447	0.0506393
AC__Tlx1	0	0	0	0	0	0	0	0	0
AC__Tlx1os	0	0	0	0	0	0	0	0	0
AC__Lbx1	0	0	0	0	0	0	0.00193278	0.00219718	0.00252419
AC__Gm28578	0.0722989	0.069871	0.0787563	0.0643919	0.0598886	0.0640102	0.0655366	0.0576518	0.0564817	3	young
AC__Gm29594	0	0	0	0	0	0	0	0	0
AC__1700016H03Rik	0	0	0.000603945	0.000715589	0	0.00127034	0	0	0
AC__Btrc	1.63599	1.54889	1.57434	1.56473	1.62763	1.58693	1.64131	1.56264	1.63926
AC__Poll	0.0695841	0.0595389	0.0730251	0.0921877	0.0741142	0.0749107	0.0759718	0.0796665	0.0511271
AC__Gm17018	0.417937	0.373915	0.35722	0.305285	0.29542	0.342829	0.274507	0.332395	0.28267	1	young
AC__Fbxw4	0.856302	0.824586	0.849464	0.927115	0.916279	0.892054	0.927348	0.84752	0.899777
AC__Fgf8	0.00142509	0.00202473	0.00120764	0.00143082	0.000513766	0.0019051	0.000644548	0.000549608	0.000505192
AC__Npm3	0.0777131	0.0896815	0.0753203	0.075982	0.0598886	0.0815317	0.0630703	0.0833032	0.0501514
AC__Gm15491	0.00427104	0.00269901	0.00361989	0.00428822	0.00102735	0.00317376	0.00321986	0.00219718	0.00403659
AC__Oga	1.25553	1.26513	1.31601	1.31032	1.34712	1.31594	1.28227	1.31118	1.29462
AC__Kcnip2	0.190709	0.1777	0.163718	0.19893	0.167206	0.200223	0.18717	0.166962	0.129893
AC__Armh3	1.14576	1.13709	1.17546	1.24417	1.19068	1.22426	1.17471	1.18316	1.1532
AC__Gm50196	0.0296351	0.0471725	0.040503	0.0395362	0.0465168	0.0357735	0.037544	0.0358323	0.0447732
AC__4930505N22Rik	0.0504365	0.0419338	0.040503	0.0698577	0.0569278	0.0560862	0.0575055	0.0587078	0.048198
AC__Hps6	0.0170088	0.0280908	0.0293	0.0276482	0.0229402	0.0233222	0.0217547	0.0320739	0.0290126
AC__Ldb1	0.544548	0.496746	0.522354	0.610597	0.518435	0.568271	0.46823	0.553386	0.474524
AC__Pprc1	0.160411	0.171716	0.157232	0.197059	0.179055	0.168912	0.156264	0.165983	0.153254
AC__Nolc1	0.302447	0.379637	0.379215	0.32713	0.333844	0.333782	0.305615	0.360498	0.300422
AC__Gm50306	0.0071114	0.0517409	0.0221793	0.00856373	0.0279889	0.00697309	0.0362872	0.00384286	0.0235548
AC__Elovl3	0.00142509	0.00135014	0	0	0	0	0.000644548	0.000549608	0.000505192
AC__Pitx3	0	0.000675226	0.00120764	0.000715589	0.00102735	0	0.00128881	0.00109901	0
AC__Gbf1	1.56452	1.5155	1.51829	1.62399	1.57858	1.60668	1.5788	1.53786	1.53117
AC__Gm16726	0.0141879	0.0127756	0.0192019	0.011407	0.0183813	0.0157995	0.0179394	0.0125883	0.019074
AC__4833438C02Rik	0.0071114	0.00808192	0.00723071	0.0035744	0.00615315	0.0107624	0.00514834	0.00931498	0.00504397
AC__Nfkb2	0.0407665	0.092218	0.0678476	0.0637072	0.0721603	0.0791276	0.0857247	0.0502383	0.0762665
AC__Psd	0.384469	0.425617	0.364745	0.407575	0.361304	0.3974	0.364388	0.341968	0.33087	4	young
AC__Fbxl15	0.17564	0.213089	0.222368	0.211966	0.201573	0.220544	0.170655	0.190276	0.171763
AC__Cuedc2	0.637299	0.620955	0.600527	0.604961	0.542626	0.610503	0.462627	0.584146	0.4242	2	young
AC__Mfsd13a	0.189459	0.154829	0.211453	0.218133	0.204697	0.212889	0.195639	0.197484	0.16817
AC__2310034G01Rik	0.0379917	0.0393073	0.0281156	0.0276482	0.0249618	0.0270689	0.0350293	0.0304601	0.035929
AC__Actr1a	0.680641	0.697915	0.717925	0.809114	0.682066	0.76507	0.641475	0.700005	0.585764
AC__Sufu	0.42751	0.408418	0.422676	0.52365	0.447106	0.485818	0.439995	0.420873	0.404484
AC__Trim8	0.398599	0.424611	0.433004	0.552243	0.405425	0.45648	0.405853	0.433953	0.292192
AC__Arl3	1.49692	1.47647	1.43518	1.4093	1.2487	1.37299	1.23292	1.377	1.16384	2	young
AC__Sfxn2	0.137263	0.188408	0.22185	0.273661	0.209594	0.236813	0.217428	0.218425	0.196667
AC__Wbp1l	0.363566	0.349739	0.341573	0.357616	0.376426	0.374545	0.353328	0.348027	0.347645
AC__Gm36602	0	0.00337297	0.00542643	0.00286023	0.00307985	0.00127034	0.00963811	0.00548668	0.00705663
AC__Cyp17a1	0	0	0	0.00143082	0	0	0.000644548	0	0.000505192
AC__Borcs7	0.369096	0.339634	0.388474	0.423139	0.31703	0.389175	0.314455	0.362209	0.251176
AC__As3mt	0.340104	0.265721	0.301942	0.296569	0.270076	0.306808	0.25681	0.264458	0.222447	2	young
AC__Cnnm2	0.766122	0.772953	0.748449	0.71414	0.798021	0.778839	0.851487	0.759989	0.885351
AC__Gm50431	0.148883	0.106089	0.148539	0.14039	0.138551	0.143249	0.14523	0.127753	0.114574
AC__Nt5c2	1.45749	1.50697	1.51259	1.57246	1.59688	1.61479	1.5998	1.58296	1.61818	7	old
AC__Ina	0.754337	0.830295	0.816572	0.872256	0.764838	0.841175	0.65873	0.844155	0.648353
AC__Pcgf6	0.439125	0.412484	0.409093	0.427936	0.380379	0.377972	0.450412	0.397693	0.397213
AC__Taf5	0.171848	0.233913	0.183534	0.176939	0.171319	0.197455	0.184904	0.17818	0.191809
AC__Atp5md	1.06968	1.28411	1.15824	1.09434	0.965002	1.10673	0.871005	1.03785	0.759677	2	young
AC__Pdcd11	0.458969	0.49435	0.455205	0.503596	0.50691	0.540579	0.476594	0.482762	0.438065	5	middle
AC__Calhm2	0.0790635	0.0782118	0.106515	0.0841077	0.12542	0.0791276	0.114594	0.0926127	0.0995613
AC__Calhm1	0	0	0	0	0	0	0	0.000549608	0
AC__Calhm3	0	0	0	0.000715589	0	0	0	0	0
AC__Neurl1a	0.479567	0.432139	0.440591	0.505614	0.481004	0.466632	0.447578	0.46176	0.414376
AC__Gm36693	0.00284877	0.00606568	0.00361989	0.00713996	0.00717613	0.00760533	0.00514834	0.0060342	0.00755936
AC__Gm50339	0.00142509	0.000675226	0.00181108	0	0.000513766	0	0.000644548	0	0.00101021
AC__Sh3pxd2a	0.81151	0.73369	0.663283	0.728899	0.676289	0.681559	0.708499	0.668533	0.728302
AC__Stn1	0.24345	0.202563	0.188313	0.270697	0.206034	0.223813	0.196765	0.199879	0.169069
AC__Gm19557	0.00142509	0.00269901	0.00361989	0.000715589	0.00307985	0.00317376	0.0045058	0.00329451	0.00151504
AC__Slk	0.817995	0.890554	0.903423	0.897067	0.902875	0.896498	0.889916	0.900604	0.907878
AC__Gm50358	0.0071114	0.00404662	0.00662953	0.00500168	0.00564139	0.00950042	0.00386297	0.00439101	0.00956852
AC__Gm16068	0.0938349	0.105462	0.116579	0.0854575	0.146929	0.0869265	0.135286	0.0884826	0.115507
AC__Col17a1	0.00994617	0.00808192	0.00602811	0.00500168	0.00717613	0.00634056	0.00514834	0.00384286	0.00806191
AC__Gm50281	0	0	0	0	0	0	0	0	0
AC__Gm50282	0	0	0	0	0	0	0	0	0
AC__Sfr1	0.507918	0.63494	0.646788	0.489899	0.472141	0.52167	0.455122	0.618209	0.452169
AC__Cfap43	0.054561	0.0549952	0.070151	0.0360499	0.0760654	0.0560862	0.0778055	0.0534202	0.074828
AC__Gsto1	0.195697	0.187815	0.192019	0.279569	0.18087	0.189675	0.161462	0.292108	0.156884
AC__Gsto2	0.0449187	0.0491322	0.0724508	0.0561541	0.0539609	0.0694707	0.0431862	0.0623976	0.0584239
AC__Itprip	0	0.000675226	0	0	0.000513766	0.0019051	0.000644548	0.0016482	0
AC__Cfap58	0.0254386	0.0300766	0.0422639	0.0318552	0.0360302	0.0308059	0.0344	0.0277664	0.0319808
AC__Gm50430	0	0.00269901	0.00120764	0.00143082	0.002567	0.00127034	0.00193278	0.00109901	0.00403659
AC__Sorcs3	1.35029	1.60947	1.59908	1.58085	1.73125	1.66395	1.78704	1.60029	1.65587
AC__Gm50441	0	0	0	0	0	0	0	0	0
AC__Gm50442	0	0	0	0	0	0	0	0.000549608	0
AC__Sorcs1	3.09367	3.01246	3.01166	2.97389	3.03484	2.97739	3.13054	3.01666	3.15854
AC__Gm45352	0.134668	0.160883	0.159938	0.126032	0.177239	0.134013	0.219645	0.136281	0.180261
AC__Gm26629	0.00569192	0.012106	0.00783164	0.0142448	0.00768734	0.008869	0.0134754	0.00493895	0.00655373
AC__Gm50302	0	0	0	0	0.000513766	0	0	0	0.000505192
AC__Gm50330	0.0127754	0.0187879	0.0150233	0.0262432	0.0279889	0.0270689	0.0318798	0.0272271	0.0295077	7	old
AC__Gm50329	0.00284877	0.00942452	0.00903274	0.00642755	0.00819838	0.00823731	0.0128366	0.00658152	0.0145792
AC__Ins1	0	0	0	0	0	0	0	0	0
AC__Gm50331	0.00142509	0.000675226	0.000603945	0	0.000513766	0	0	0.000549608	0
AC__Gm50332	0	0	0	0	0	0	0.000644548	0	0
AC__AA387883	0.0184172	0.0227822	0.0203936	0.0241331	0.0234459	0.0132831	0.0268261	0.0212811	0.0180764
AC__Xpnpep1	0.415801	0.455476	0.416353	0.469884	0.460985	0.442052	0.491803	0.413875	0.408677
AC__1700054A03Rik	0.0226342	0.0523923	0.0689997	0.0311549	0.0823885	0.0388696	0.0990282	0.0433201	0.105679
AC__Gm30381	0	0	0	0.000715589	0	0	0	0	0
AC__Add3	0.782793	0.852908	0.791314	0.686388	0.741054	0.729487	0.759658	0.756739	0.805787
AC__1700001K23Rik	0.00569192	0.00942452	0.00963292	0.00571479	0.00921991	0.00634056	0.00579059	0.00493895	0.0055474
AC__Mxi1	0.899744	1.00872	0.910511	1.02075	0.983831	0.903649	0.902041	0.912918	0.922881
AC__Gm30541	0.0777131	0.0692275	0.0776119	0.0975494	0.0852976	0.077924	0.0686136	0.0744553	0.068096
AC__Gm10197	0	0	0.000603945	0	0.00102735	0.000635311	0.000644548	0.000549608	0.000505192
AC__Smndc1	0.402919	0.373915	0.394921	0.367636	0.365299	0.401736	0.351813	0.385962	0.324832
AC__8030456M14Rik	0.0226342	0.0360174	0.0446086	0.0304542	0.0325176	0.0308059	0.0387998	0.0417188	0.0613324
AC__Mirt1	0	0	0	0	0	0	0	0	0
AC__4833407H14Rik	0	0	0	0	0	0	0	0	0
AC__Gm50394	0.00852948	0.00942452	0.00542643	0.00428822	0.00615315	0.00823731	0.00257647	0.00548668	0.00906649
AC__Dusp5	0.0559332	0.0743682	0.0614941	0.0520175	0.0579154	0.049347	0.0463112	0.0481131	0.0369144	3	young
AC__Nutf2-ps1	0.0504365	0.0221173	0.0197979	0.0248368	0.0153339	0.0233222	0.0147522	0.0104069	0.0055474	2	young
AC__Smc3	1.19329	1.34838	1.30603	1.24054	1.26995	1.25467	1.282	1.36104	1.2847
AC__Rbm20	0.47547	0.385853	0.302922	0.257585	0.266663	0.272498	0.283009	0.279029	0.317957	1	young
AC__Gm16299	0.0366023	0.0353585	0.0632296	0.0423192	0.0380335	0.0481183	0.0255599	0.0539498	0.0623005
AC__Pdcd4	1.32945	1.45717	1.42148	1.47926	1.38657	1.47091	1.34731	1.37531	1.4031
AC__Bbip1	0.754337	0.731658	0.748809	0.773547	0.693867	0.683935	0.702965	0.692542	0.659912	4	young
AC__Shoc2	0.779474	0.847288	0.75991	0.675673	0.768462	0.722187	0.791667	0.760962	0.828727
AC__4930484I04Rik	0.049059	0.0647142	0.0724508	0.0430141	0.0677545	0.0394881	0.0729105	0.0518301	0.0896239
AC__Adra2a	0.0421519	0.0181211	0.0215843	0.0149533	0.0148254	0.0139126	0.0166654	0.0131331	0.0110736
AC__Gm50186	0	0.000675226	0	0	0.000513766	0.000635311	0	0.000549608	0
AC__Gm50191	0.00284877	0.00202473	0	0	0.000513766	0	0.00128881	0.000549608	0.00101021
AC__Gpam	0.287339	0.276355	0.279722	0.26356	0.280267	0.304752	0.285656	0.271762	0.289714
AC__Gm31356	0.155299	0.112351	0.177137	0.158459	0.159405	0.180172	0.139974	0.158122	0.16592
AC__Tectb	0.0071114	0.00269901	0.00241427	0.00286023	0.00154075	0.00127034	0.00193278	0.00274595	0.00151504
AC__Gucy2g	0.0379917	0.0445555	0.0428505	0.0381427	0.0430297	0.0481183	0.0400544	0.0465172	0.0472203
AC__Acsl5	0.262593	0.251608	0.296542	0.281926	0.279844	0.302178	0.303005	0.278576	0.283916
AC__Zdhhc6	0.5572	0.53547	0.579256	0.652637	0.601384	0.604247	0.560733	0.568292	0.511502	5	middle
AC__Vti1a	1.65196	1.62881	1.66894	1.74253	1.72084	1.78321	1.69247	1.69501	1.70008	7	old
AC__Tcf7l2	0.0951703	0.0794907	0.0597564	0.0732633	0.037533	0.0615767	0.0356584	0.0534202	0.0579386	1	young
AC__Ppnr	0.00142509	0.00135014	0.000603945	0	0.00102735	0	0.000644548	0	0.00101021
AC__D730002M21Rik	0	0	0	0	0	0	0	0	0
AC__Gm31912	0	0.000675226	0	0	0.00102735	0	0.000644548	0	0.000505192
AC__Habp2	0.00142509	0	0.000603945	0	0	0	0	0.000549608	0.000505192
AC__Nrap	0.00142509	0.00404662	0.0048245	0.0035744	0.00512944	0.00697309	0.00321986	0.00384286	0.0055474
AC__Gm17197	0	0.00135014	0.00120764	0	0.000513766	0.000635311	0.00128881	0.000549608	0.000505192
AC__Casp7	0.0911604	0.0896815	0.113232	0.107549	0.0910982	0.110662	0.0857247	0.0889995	0.0700226
AC__Plekhs1	0	0.00337297	0.0030172	0.000715589	0.00154075	0.00380768	0.000644548	0.00329451	0.00151504
AC__Dclre1a	0.134668	0.148141	0.173392	0.163581	0.176784	0.197455	0.152209	0.160583	0.169968
AC__Nhlrc2	0.793526	0.778082	0.828186	0.860478	0.817979	0.857751	0.781576	0.783493	0.764444	5	middle
AC__Gm32441	0	0	0	0	0	0	0	0	0
AC__Gm32492	0	0.000675226	0	0.000715589	0.000513766	0	0	0	0
AC__Adrb1	0.380093	0.337498	0.350128	0.389657	0.352075	0.376504	0.31963	0.3771	0.342473
AC__Gm50100	0.0463001	0.0517409	0.0422639	0.0881534	0.0524752	0.0560862	0.0463112	0.0481131	0.0290126
AC__Ccdc186	0.808257	0.882517	0.880966	0.87382	0.849976	0.864049	0.848983	0.909996	0.871886
AC__Tdrd1	0	0.00135014	0	0	0	0	0	0.000549608	0.000505192
AC__Vwa2	0.00284877	0.00673808	0.00361989	0.00500168	0.00410501	0.00444132	0.00128881	0.00439101	0.00353263
AC__Afap1l2	0.0071114	0.00135014	0.0030172	0.0021457	0.00154075	0.00127034	0	0.000549608	0.00353263
AC__Ablim1	2.35005	2.23774	2.15955	2.0944	2.12968	2.16905	2.17503	2.13398	2.26189
AC__4930449E18Rik	0.00994617	0.0114361	0.0102328	0.00998608	0.0132988	0.00760533	0.0147522	0.011498	0.012076
AC__B230217O12Rik	0.0736543	0.083958	0.106515	0.103558	0.109791	0.117121	0.088759	0.0749773	0.0972015
AC__Gm50270	0.0071114	0.00741016	0.0174126	0.0199035	0.0138079	0.00823731	0.00835674	0.00931498	0.0115749
AC__Fam160b1	0.387742	0.365028	0.35155	0.345273	0.33262	0.345832	0.349791	0.360498	0.331272	1	young
AC__Gm50271	0.122932	0.122313	0.109877	0.146869	0.0949524	0.108895	0.102035	0.0977589	0.0962564
AC__Trub1	0.393181	0.414005	0.390319	0.435894	0.442953	0.451842	0.412649	0.426201	0.435826
AC__6720468P15Rik	0.0113615	0.00673808	0.0048245	0.00500168	0.00359252	0.00697309	0.00257647	0.00439101	0.00403659
AC__Gm32932	0.00142509	0.000675226	0	0	0	0	0.000644548	0	0.00101021
AC__Gm50285	0.00142509	0.00337297	0	0.0021457	0.00154075	0.00253957	0.00128881	0.0016482	0.00151504
AC__Atrnl1	3.11998	3.04637	3.0037	2.89661	2.99562	2.97836	3.02432	2.97098	3.17038
AC__Gm50287	0.00427104	0.0127756	0.00843231	0.00713996	0.0138079	0.00697309	0.0147522	0.0120433	0.00956852
AC__Gm16277	0.00994617	0.021452	0.0221793	0.00785202	0.0127896	0.0126534	0.020484	0.0153104	0.0220628
AC__Gfra1	1.24895	1.24276	1.21815	1.11629	1.27612	1.26052	1.3333	1.22515	1.39813
AC__Ccdc172	0	0.00135014	0.000603945	0	0.000513766	0	0.00193278	0	0.00101021
AC__1810007D17Rik	0	0.000675226	0.000603945	0.00143082	0.00102735	0	0	0	0
AC__Pnlip	0.00142509	0.000675226	0.00120764	0.0021457	0.000513766	0.000635311	0.00128881	0.000549608	0.00101021
AC__1810035K13Rik	0	0	0	0	0	0	0	0	0
AC__Pnliprp1	0	0.000675226	0	0	0	0	0	0	0
AC__Pnliprp2	0.0240371	0.021452	0.0322566	0.0457904	0.0289965	0.0357735	0.0242926	0.0288445	0.0280218
AC__1700019N19Rik	0	0.00135014	0.00181108	0.0035744	0.00154075	0.000635311	0.00128881	0.00274595	0.00201971
AC__Hspa12a	1.05054	1.14597	1.23184	1.18653	1.17461	1.24586	1.19005	1.20812	1.20562
AC__Eno4	0.0212299	0.0221173	0.0197979	0.0269459	0.0173662	0.0233222	0.0268261	0.0191128	0.019074
AC__Shtn1	0.80418	0.76264	0.787119	0.774384	0.778383	0.775873	0.845041	0.783812	0.813282
AC__Vax1	0.00142509	0	0	0	0	0	0	0	0
AC__Kcnk18	0	0.000675226	0.000603945	0	0.000513766	0.000635311	0.000644548	0.00109901	0.00201971
AC__Gm29261	0	0.000675226	0.000603945	0	0.00154075	0	0	0	0.000505192
AC__Slc18a2	0.260214	0.248768	0.250569	0.196434	0.200232	0.225988	0.194513	0.235335	0.24735	6	middle
AC__Pdzd8	0.694804	0.724727	0.675059	0.553219	0.689732	0.660407	0.729648	0.688454	0.830717
AC__Gm33756	0	0	0	0	0	0	0	0	0
AC__Emx2os	0.00142509	0	0.000603945	0	0	0.000635311	0.00128881	0	0
AC__Emx2	0	0	0	0	0	0.0019051	0	0.00109901	0
AC__2700089I24Rik	0	0.000675226	0	0.000715589	0.00154075	0	0	0.00109901	0.00101021
AC__Gm19956	0.00142509	0.00269901	0.00181108	0.0021457	0.00154075	0.0019051	0.00193278	0	0.00101021
AC__Gm50411	0	0.000675226	0	0	0	0	0	0	0
AC__Gm17203	0.0393797	0.0366759	0.0352071	0.0304542	0.0350275	0.0401062	0.0419343	0.0272271	0.0428125
AC__Rab11fip2	0.923242	0.943839	1.04628	1.00906	1.00344	1.08023	1.01162	1.00974	1.00976
AC__Gm4219	0.00569192	0.00673808	0.0138272	0.00642755	0.00666473	0.00634056	0.0102784	0.00658152	0.0145792
AC__E330013P04Rik	0.0407665	0.0543449	0.0568557	0.0739435	0.0682447	0.0621855	0.0581249	0.0518301	0.0613324	7	old
AC__Fam204a	0.678861	0.750648	0.74124	0.672982	0.743512	0.768431	0.752023	0.757715	0.827588	8	old
AC__Gm28351	0	0	0	0	0.000513766	0	0.000644548	0	0
AC__Prlhr	0.00284877	0.000675226	0.0030172	0.00143082	0.000513766	0.000635311	0.00193278	0.00329451	0.00454037
AC__Cacul1	0.809885	0.845409	0.868117	0.799687	0.833345	0.830495	0.889916	0.852095	0.946932	10	old
AC__Gm46652	0.00852948	0.00741016	0.00723071	0.00785202	0.00717613	0.008869	0.00643256	0.00548668	0.00705663
AC__Nanos1	0.0804126	0.0820452	0.0638077	0.075982	0.0509879	0.0560862	0.0599814	0.066603	0.0579386
AC__Eif3a	1.13606	1.23675	1.18053	1.09635	1.19225	1.1284	1.17357	1.23429	1.14454
AC__Fam45a	0.587879	0.559041	0.595738	0.589347	0.578511	0.622523	0.588438	0.605259	0.555142
AC__Sfxn4	0.391008	0.311066	0.375961	0.414573	0.402318	0.403658	0.354841	0.405599	0.407535
AC__Prdx3	0.247059	0.220064	0.265219	0.272476	0.226821	0.271446	0.200697	0.270395	0.192693
AC__Grk5	0.498866	0.511982	0.479237	0.493971	0.510161	0.427006	0.511836	0.429062	0.516456
AC__Zfp950	1.23205	1.21713	1.31626	1.41602	1.34692	1.33041	1.35992	1.34078	1.30529
AC__Gm7102	0	0.000675226	0.0030172	0.00143082	0.00154075	0.0019051	0.00128881	0.00109901	0.00353263
AC__Gm6020	0	0	0	0	0	0	0	0	0
AC__Csf2ra	0.497856	0.391527	0.498607	0.616212	0.500749	0.476714	0.461223	0.462957	0.377512
AC__Gm21060	0	0	0	0	0	0	0	0	0
AC__Btbd35f23	0	0	0	0	0	0	0	0	0
AC__Btbd35f24	0	0	0	0	0	0	0	0	0
AC__Btbd35f11	0	0	0	0	0	0	0	0	0
AC__Btbd35f18	0	0	0	0	0	0	0	0	0
AC__Btbd35f10	0	0	0	0	0	0	0	0	0
AC__Btbd35f16	0	0	0	0	0	0	0	0	0
AC__Btbd35f3	0	0	0	0	0	0	0	0	0
AC__Btbd35f28	0	0	0	0	0	0	0	0	0
AC__Btbd35f20	0	0	0	0	0	0	0	0	0
AC__Btbd35f17	0	0	0	0	0	0	0	0	0
AC__Btbd35f4	0	0	0	0	0	0	0	0	0
AC__Btbd35f27	0	0	0	0	0	0	0	0	0
AC__Mycs	0	0	0	0	0.000513766	0	0	0	0.000505192
AC__Btbd35f7	0	0	0	0	0	0	0	0	0
AC__Gm26618	0.40076	0.45153	0.453	0.422605	0.527733	0.492608	0.515449	0.470515	0.540625	8	old
AC__Nudt11	0.12424	0.127886	0.129889	0.102891	0.121175	0.118878	0.0990282	0.111562	0.101917	3	young
AC__AU022751	0	0.00202473	0.0030172	0	0.00512944	0.0019051	0.00514834	0.00274595	0.0030285
AC__Nudt10	0.0695841	0.0820452	0.0666945	0.0753028	0.0789872	0.0755138	0.0667682	0.0655528	0.068096
AC__Bmp15	0.0113615	0.00471996	0.0030172	0	0.00102735	0.000635311	0.00193278	0.000549608	0.00201971
AC__Shroom4	0.132068	0.160279	0.130993	0.137139	0.125891	0.146123	0.180359	0.148731	0.140934
AC__Dgkk	0.00284877	0.00808192	0.0150233	0.0163694	0.0122802	0.0226968	0.014114	0.0191128	0.0150793
AC__Ccnb3	0	0.000675226	0	0	0.000513766	0.00127034	0	0	0.000505192
AC__Akap4	0	0	0	0	0	0	0	0	0.00151504
AC__Clcn5	0.471363	0.492911	0.509681	0.439594	0.521303	0.481273	0.517702	0.449334	0.519279
AC__Usp27x	0.0198242	0.0300766	0.0245568	0.0248368	0.0244567	0.0264451	0.0179394	0.0250677	0.0180764
AC__Gm14379	0.00284877	0.00202473	0.00181108	0.00500168	0.000513766	0.00317376	0.00321986	0.00274595	0.0030285
AC__2010204K13Rik	0.0421519	0.0575933	0.0597564	0.0650762	0.0490025	0.0425762	0.0413079	0.0502383	0.0383912
AC__Ppp1r3f	0.139853	0.138969	0.165873	0.168684	0.165832	0.171171	0.14523	0.137781	0.142308	5	middle
AC__Flicr	0.0071114	0.00539298	0.0102328	0.00927508	0.00921991	0.00697309	0.00707424	0.00822221	0.00806191
AC__Foxp3	0.00569192	0.0114361	0.00903274	0.00998608	0.0107508	0.00634056	0.00579059	0.00767552	0.0100704
AC__Ccdc22	0.14502	0.158465	0.148539	0.142337	0.137617	0.120048	0.142897	0.128256	0.149159
AC__Cacna1f	0.356901	0.311066	0.22702	0.144281	0.130124	0.173427	0.150468	0.153681	0.174004	1	young
AC__Syp	1.6506	1.43511	1.55	1.53095	1.49154	1.54813	1.48449	1.51149	1.34183
AC__Gm14703	0.0366023	0.0517409	0.0609151	0.0485613	0.0529706	0.0468886	0.0599814	0.0411847	0.0550233
AC__Prickle3	0.0071114	0.00741016	0.00963292	0.0149533	0.0112608	0.0101316	0.00835674	0.00712862	0.012577
AC__Plp2	0.00142509	0.00404662	0.00542643	0.00500168	0.00307985	0.00317376	0.00193278	0.0016482	0.00353263
AC__Magix	0	0.00135014	0	0.000715589	0.000513766	0.00317376	0.00128881	0.00219718	0.00101021
AC__Gpkow	0.280312	0.292437	0.293588	0.336797	0.281113	0.330248	0.289881	0.351047	0.256261
AC__Wdr45	0.150169	0.153008	0.139244	0.161022	0.160785	0.168346	0.164916	0.147243	0.139099	5	middle
AC__Praf2	0.530797	0.352916	0.485291	0.474527	0.421245	0.451842	0.425187	0.43151	0.364227
AC__Ccdc120	0.142439	0.135899	0.126573	0.180101	0.128244	0.140945	0.138218	0.130266	0.126657
AC__Tfe3	0.24946	0.227005	0.243953	0.355379	0.228138	0.292871	0.242168	0.266287	0.194019
AC__Gripap1	0.829273	0.842776	0.909868	0.949526	0.871481	0.920198	0.848267	0.908532	0.778946
AC__Kcnd1	0.0407665	0.0504371	0.0498701	0.0568424	0.0574217	0.0536392	0.0481829	0.0433201	0.0525894	5	middle
AC__Otud5	0.429629	0.476501	0.460483	0.532089	0.501112	0.469389	0.494094	0.460163	0.46577
AC__Pim2	0.205622	0.17531	0.184597	0.235868	0.197097	0.209595	0.172372	0.182546	0.144138
AC__Slc35a2	0.173113	0.136514	0.162099	0.176305	0.164458	0.182974	0.139389	0.181577	0.147335
AC__Pqbp1	0.310518	0.297941	0.290628	0.304126	0.24558	0.293908	0.225722	0.310841	0.183824
AC__Timm17b	0.196942	0.199626	0.207273	0.202045	0.169492	0.219999	0.146396	0.201314	0.126194
AC__Gm10491	0	0	0	0	0	0	0	0	0
AC__Gm10490	0	0.00202473	0.000603945	0	0.00102735	0.00444132	0.00257647	0.0016482	0.000505192
AC__Pcsk1n	2.0903	1.64941	1.92087	1.97422	1.80854	1.90935	1.69963	1.77622	1.56282
AC__Eras	0.00427104	0.00269901	0.000603945	0.00143082	0.00102735	0.000635311	0.000644548	0.0016482	0
AC__Hdac6	0.326524	0.332679	0.328644	0.341324	0.336695	0.340321	0.347766	0.320558	0.29549	5	middle
AC__Gata1	0.00142509	0	0	0.00143082	0.000513766	0.00127034	0	0	0.000505192
AC__Glod5	0.0141879	0.00808192	0.0126301	0.0156615	0.0112608	0.0164278	0.00963811	0.0131331	0.012577
AC__Gm14820	0.0352115	0.0419338	0.0399155	0.0290519	0.0514838	0.0351535	0.0456867	0.0320739	0.0530765
AC__Suv39h1	0.134668	0.151185	0.144172	0.127998	0.139017	0.151282	0.128815	0.121198	0.134504
AC__Was	0	0.00337297	0.00241427	0.00642755	0.00564139	0.00317376	0.000644548	0.00109901	0.0030285
AC__Gm6787	0.0268388	0.0181211	0.0180093	0.0170769	0.0204093	0.020819	0.0198483	0.0218226	0.0245487
AC__Wdr13	0.288507	0.252742	0.260184	0.2919	0.282381	0.287675	0.24489	0.254815	0.212016	4	young
AC__Rbm3	0.781964	0.817705	0.807972	0.761353	0.714995	0.882779	0.619823	0.657423	0.662788	4	young
AC__Rbm3os	0.00569192	0.00673808	0.00662953	0.0021457	0.00307985	0.00317376	0.00257647	0.00712862	0.0030285
AC__Tbc1d25	0.113737	0.10169	0.113232	0.137139	0.109791	0.115362	0.103836	0.103399	0.0910477
AC__Ebp	0.261404	0.20315	0.267228	0.27839	0.236449	0.244879	0.231774	0.225495	0.222447
AC__Porcn	0.527833	0.456461	0.534916	0.613407	0.523449	0.55838	0.5159	0.478822	0.456226
AC__Ftsj1	0.221607	0.215418	0.213539	0.23951	0.196201	0.220544	0.203499	0.218425	0.163666
AC__Slc38a5	0.00994617	0.00741016	0.015621	0.00998608	0.00564139	0.00507467	0.0192123	0.0104069	0.0110736
AC__Ssxb10	0	0	0	0	0	0	0	0	0
AC__Ssxb9	0	0	0	0	0	0	0	0	0.000505192
AC__Ssxb1	0	0	0	0	0	0	0	0	0
AC__Ssxb2	0	0	0	0	0	0	0	0	0
AC__Gm14459	0.00142509	0	0	0.000715589	0.00102735	0	0	0	0
AC__Ssxb6	0	0	0	0	0	0	0	0	0
AC__Ssxb3	0	0	0	0	0	0	0	0.000549608	0
AC__Ssxb8	0	0	0	0	0	0	0	0	0
AC__Ssx9	0.00284877	0.00202473	0	0.00143082	0.000513766	0.000635311	0.00257647	0.000549608	0.00252419
AC__Ssxb5	0.00284877	0.00404662	0.00361989	0.0021457	0.00205397	0.00444132	0.00899757	0.00493895	0.00151504
AC__Gm6592	0.00142509	0.00539298	0.00963292	0.00571479	0.00564139	0.00634056	0.00963811	0.00548668	0.00655373
AC__Gm5751	0.0113615	0.0147824	0.0132287	0.0163694	0.0143167	0.0126534	0.0173025	0.0153104	0.0140789
AC__B630019K06Rik	0.120311	0.107971	0.12768	0.120117	0.115019	0.125883	0.11221	0.124731	0.0900986
AC__Fthl17b	0	0	0	0	0	0	0	0	0
AC__Fthl17c	0	0	0	0	0	0	0	0	0
AC__Fthl17d	0	0	0	0	0	0	0	0	0
AC__Fthl17e	0	0	0	0	0	0	0	0	0
AC__Fthl17f	0.00569192	0.00202473	0.000603945	0.0021457	0.000513766	0.00127034	0	0.0016482	0.00201971
AC__4930402K13Rik	0	0	0.000603945	0	0	0	0	0	0
AC__Lancl3	0.054561	0.0536944	0.0568557	0.0457904	0.0579154	0.0407241	0.0649204	0.0565951	0.046242
AC__Gm14862	0.00427104	0.00269901	0.00181108	0	0.00307985	0.00127034	0.00386297	0.00109901	0.00101021
AC__Xk	0.060042	0.0536944	0.0878791	0.0527078	0.0780139	0.0658327	0.0661525	0.0687011	0.0843911
AC__H2al1m	0	0	0	0	0	0	0.000644548	0	0
AC__H2al1k	0	0	0	0	0	0	0	0	0
AC__Cybb	0.00284877	0.00404662	0.00542643	0.00500168	0.00410501	0.00253957	0.00514834	0.011498	0.00755936
AC__H2al1o	0.00142509	0	0	0	0	0.000635311	0.000644548	0	0
AC__Dynlt3	0.242245	0.301782	0.311222	0.244956	0.236449	0.289755	0.224619	0.303733	0.274756
AC__Hypm	0.00142509	0	0.00120764	0.0021457	0	0.000635311	0	0	0.00101021
AC__H2al3	0	0	0.00120764	0	0	0	0	0	0.00101021
AC__Sytl5	0.221607	0.215418	0.236793	0.266538	0.218896	0.232493	0.25627	0.218425	0.229791
AC__Srpx	0.0198242	0.0221173	0.0298918	0.0227246	0.0259715	0.0314278	0.0249264	0.0272271	0.0314865
AC__Rpgr	1.21003	1.26597	1.43093	1.41361	1.38007	1.39466	1.36694	1.29895	1.37805
AC__Otc	0	0.00269901	0.00120764	0.000715589	0.00205397	0.00253957	0.00193278	0.00329451	0.00353263
AC__Tspan7	2.50225	2.33304	2.46171	2.4217	2.44732	2.44602	2.42658	2.40639	2.37793
AC__Mid1ip1	0.216707	0.219484	0.214059	0.181364	0.179509	0.205743	0.157421	0.206088	0.136344	2	young
AC__Gm14493	0.00852948	0.00808192	0.0048245	0.00571479	0.00717613	0.00634056	0.00963811	0.00493895	0.00605065
AC__H2al1a	0	0	0	0	0	0	0	0	0
AC__H2al1b	0	0	0	0	0	0	0	0	0
AC__H2al1c	0	0	0	0	0	0	0	0	0
AC__H2al1d	0	0	0	0	0	0	0	0	0
AC__H2al1e	0	0	0	0	0	0	0	0	0
AC__H2al1f	0	0	0	0	0	0	0	0	0
AC__H2al1g	0	0	0	0	0	0	0	0	0
AC__H2al1h	0	0	0	0	0	0	0	0	0
AC__H2al1i	0	0	0	0	0	0	0	0	0
AC__H2al1j	0	0	0	0	0	0	0	0	0
AC__Bcor	0.45169	0.521894	0.518563	0.539988	0.492007	0.477627	0.491345	0.483941	0.426457
AC__Gm14635	0	0	0.000603945	0.000715589	0.00102735	0	0	0.000549608	0
AC__Atp6ap2	1.68204	1.45865	1.79074	1.70064	1.72053	1.59558	1.69167	1.63291	1.6167
AC__1810030O07Rik	0.200668	0.220644	0.248028	0.211348	0.222423	0.19967	0.222963	0.229251	0.203265
AC__Med14	0.84444	0.845409	0.860817	0.790613	0.882394	0.830852	0.888175	0.839862	0.899235
AC__Gm14634	0.28383	0.266844	0.339187	0.373725	0.341569	0.35182	0.313418	0.316591	0.308196
AC__5730405O15Rik	0.0695841	0.0647142	0.0620728	0.0554655	0.0731376	0.0749107	0.0790267	0.059763	0.0786609
AC__Usp9x	1.98294	2.00264	1.95773	1.89098	2.0614	1.96364	2.05636	1.99168	2.1335
AC__2010308F09Rik	0.0435359	0.0366759	0.0533671	0.0568424	0.0465168	0.0524142	0.062453	0.0645019	0.0593941	9	old
AC__Ddx3x	1.17951	1.27018	1.16202	0.977422	1.06442	1.21087	1.09909	1.32156	1.16023
AC__Nyx	0.0268388	0.021452	0.0126301	0.0106967	0.0132988	0.0183114	0.020484	0.0153104	0.0135785
AC__Cask	2.03223	2.0358	2.0092	1.93507	2.07244	2.01501	2.04187	2.05191	2.10395
AC__Gpr34	0.0141879	0.0227822	0.0162184	0.0106967	0.0193956	0.0164278	0.0268261	0.0180274	0.0230576
AC__Gpr82	0.0212299	0.0201205	0.0310746	0.0283503	0.0305066	0.0220711	0.0350293	0.0288445	0.0250453
AC__H2al1n	0	0	0	0	0	0	0	0	0
AC__Gm14505	0.0240371	0.0127756	0.022774	0.00642755	0.0148254	0.0139126	0.00579059	0.0153104	0.0115749
AC__Drr1	0.00142509	0.00269901	0.00241427	0.00500168	0.00154075	0.00253957	0.00128881	0.00329451	0.0030285
AC__Cypt1	0	0	0	0	0	0	0	0	0
AC__Maoa	0.360237	0.313785	0.337754	0.33623	0.328124	0.352317	0.334534	0.309955	0.30942
AC__Maob	0.0113615	0.012106	0.015621	0.0163694	0.0143167	0.0151708	0.0128366	0.0104069	0.0165786
AC__Ndp	0.0763614	0.0782118	0.0861729	0.0623368	0.0939898	0.0730996	0.0649204	0.0639761	0.0891489
AC__Efhc2	0.176901	0.16631	0.191491	0.143633	0.188555	0.148418	0.1718	0.185933	0.173556
AC__Fundc1	0.313963	0.389466	0.375495	0.328271	0.312899	0.355798	0.324272	0.378792	0.320387
AC__Dusp21	0	0	0	0	0	0	0	0	0
AC__Kdm6a	1.58129	1.58221	1.5111	1.40417	1.60315	1.56326	1.64647	1.69229	1.73025	10	old
AC__Dipk2b	0.00569192	0	0	0	0.000513766	0	0	0	0
AC__Gm14636	0.0155991	0.0187879	0.0197979	0.0142448	0.0249618	0.0201925	0.0236585	0.0136778	0.0230576
AC__Gm26652	0.0170088	0.00673808	0.00723071	0.00642755	0.0107508	0.0151708	0.00899757	0.00931498	0.00956852
AC__Tex13c3	0	0	0	0	0	0	0	0	0
AC__Chst7	0.00569192	0.0100953	0.00963292	0.0021457	0.00666473	0.00634056	0.00707424	0.0087687	0.00906649
AC__Slc9a7	0.872746	0.925821	0.888165	0.87382	0.925236	0.944505	0.98581	0.951235	0.990815	8	old
AC__Rp2	0.230141	0.257834	0.256649	0.254588	0.264098	0.270392	0.260044	0.262168	0.237526
AC__Jade3	0.293168	0.336428	0.340619	0.325417	0.37127	0.308862	0.346245	0.320558	0.383334
AC__Rgn	0	0.000675226	0.000603945	0	0.00102735	0.000635311	0.00128881	0.000549608	0
AC__Ndufb11	1.37962	1.17468	1.28114	1.13336	1.03011	1.17699	0.925652	1.16685	0.921281	2	young
AC__Rbm10	0.672613	0.666771	0.642537	0.737511	0.634862	0.67162	0.657504	0.627135	0.581381
AC__Uba1	0.722719	0.697915	0.675816	0.689498	0.636516	0.629112	0.634017	0.7195	0.601501
AC__Cdk16	0.498866	0.505811	0.55026	0.578363	0.473252	0.529616	0.496838	0.536051	0.42796
AC__Usp11	0.450647	0.46676	0.541156	0.560517	0.545797	0.612583	0.536047	0.540216	0.511502	7	old
AC__Araf	1.51499	1.40635	1.49319	1.60506	1.46814	1.52248	1.43051	1.42897	1.32982
AC__Syn1	1.05329	1.07945	1.04657	1.21147	1.03614	1.02446	0.982551	1.07825	0.903023
AC__Timp1	0.0113615	0.0134448	0.00903274	0.00713996	0.00870923	0.00317376	0.014114	0.0136778	0.0115749
AC__Cfp	0.146309	0.136514	0.158315	0.162942	0.161245	0.147845	0.152209	0.123218	0.135884
AC__Elk1	0.154018	0.13159	0.152348	0.13779	0.141349	0.155282	0.135286	0.137781	0.150525
AC__Uxt	0.104484	0.10985	0.116022	0.099555	0.0896503	0.105946	0.0784162	0.0992991	0.0886739
AC__A230072C01Rik	0.23257	0.242502	0.225988	0.204532	0.225943	0.233574	0.250862	0.233465	0.260907
AC__Zfp182	0.637299	0.595256	0.656784	0.685943	0.628561	0.681559	0.61478	0.660557	0.667567
AC__Spaca5	0.00142509	0.000675226	0.00181108	0.000715589	0.00205397	0	0	0.00109901	0.00101021
AC__Zfp300	0.0831071	0.0966461	0.0963796	0.0739435	0.0857819	0.103582	0.0704567	0.0931282	0.0948377
AC__Ssxa1	0.00142509	0.000675226	0	0	0	0.000635311	0	0	0
AC__Gm21876	0	0	0	0	0	0	0	0	0
AC__4930453H23Rik	0	0	0.00120764	0.000715589	0	0	0	0.000549608	0.000505192
AC__Gm6938	0.0071114	0.00942452	0.0197979	0.0135359	0.0097304	0.0107624	0.0121974	0.00767552	0.012076
AC__Agtr2	0.0170088	0.00673808	0.0102328	0.00927508	0.00666473	0.00570776	0.011558	0.00931498	0.00806191
AC__Slc6a14	0	0	0	0.000715589	0.000513766	0.000635311	0	0	0.000505192
AC__Gm28269	0	0	0	0	0	0	0	0	0
AC__Gm28268	0.00142509	0	0	0	0	0.000635311	0.00128881	0.00109901	0.000505192
AC__Klhl13	0.318543	0.392557	0.360987	0.2919	0.332212	0.315005	0.341674	0.320118	0.350422
AC__Wdr44	0.547477	0.594362	0.58973	0.524645	0.568151	0.539268	0.56771	0.59765	0.595829
AC__Gm4907	0	0	0	0	0.00154075	0.000635311	0.00193278	0	0.00101021
AC__Gm4985	0	0	0	0	0	0	0	0	0
AC__Gm27192	0	0	0	0	0	0	0	0	0
AC__Gm5934	0	0	0	0	0	0	0	0	0
AC__Gm4297	0	0	0	0	0	0	0	0	0
AC__Gm5935	0	0	0	0	0	0	0	0	0
AC__Gm5169	0	0	0	0	0	0	0	0	0
AC__Gm1993	0	0	0	0	0	0	0	0	0
AC__E330010L02Rik	0	0.00135014	0.00120764	0.00143082	0.00154075	0.00127034	0.000644548	0.000549608	0.00151504
AC__Gm5168	0	0	0	0	0	0	0	0	0
AC__Gm2012	0	0.000675226	0.00120764	0	0.000513766	0.00127034	0	0	0.00101021
AC__Gm2030	0	0	0	0	0	0	0	0	0
AC__Slx	0	0	0	0	0	0	0	0	0
AC__Gm14525	0	0.00337297	0.00120764	0.00428822	0.00154075	0.00317376	0.00193278	0.00219718	0.00201971
AC__Gm6121	0	0	0	0	0	0	0	0	0
AC__Gm10230	0	0	0	0	0	0	0	0	0
AC__Gm2101	0	0	0	0	0	0	0	0	0
AC__Gm10058	0	0	0	0	0	0	0	0	0
AC__Gm2117	0	0	0	0	0.000513766	0	0	0.000549608	0.00151504
AC__Gm4836	0	0	0	0	0	0	0	0	0
AC__Gm10147	0	0	0	0	0	0	0	0	0
AC__Gm2165	0	0	0	0	0	0	0	0	0
AC__Gm10096	0	0	0	0	0	0	0	0	0
AC__Gm2200	0	0	0	0	0	0.000635311	0	0	0
AC__Gm3669	0	0	0	0	0	0	0	0	0
AC__Gm10488	0	0	0	0	0	0	0.000644548	0	0
AC__E330016L19Rik	0	0	0	0	0	0	0	0	0.000505192
AC__Gm14632	0	0	0	0	0	0	0	0	0
AC__Gm7437	0	0	0	0.000715589	0	0	0	0	0
AC__Gm14974	0	0	0	0	0	0	0	0.000549608	0
AC__Gm10487	0	0	0	0	0	0	0	0	0
AC__Btbd35f29	0	0	0	0	0	0	0	0	0
AC__Spin2f	0	0	0	0	0	0	0	0	0
AC__Btbd35f26	0	0	0	0	0	0	0	0	0
AC__CT867961.1	0	0	0	0	0	0	0	0	0
AC__Spin2e	0	0	0	0	0	0	0	0	0
AC__Btbd35f25	0	0	0	0	0	0	0	0	0
AC__Gm21637	0	0	0	0	0	0	0	0	0
AC__CT868697.1	0	0	0	0	0	0	0	0	0
AC__Btbd35f2	0	0	0	0	0	0	0	0	0
AC__Gm5926	0	0	0	0	0	0	0	0	0
AC__Btbd35f21	0	0	0	0	0	0	0	0	0
AC__FQ976806.1	0	0	0	0	0	0	0	0	0
AC__Btbd35f12	0	0	0	0	0	0	0	0	0
AC__Btbd35f15	0	0	0	0	0	0	0	0	0
AC__Btbd35f13	0	0	0	0	0	0	0	0	0
AC__Btbd35f14	0	0	0	0	0	0	0	0	0
AC__Btbd35f6	0	0	0	0	0	0	0	0	0
AC__CU019598.1	0	0	0	0	0	0	0	0	0
AC__Spin2g	0	0	0	0	0	0	0	0	0
AC__Btbd35f8	0	0	0	0	0	0	0	0	0
AC__Gm14552	0	0	0	0	0	0	0	0	0
AC__Gm10486	0	0	0	0	0	0	0	0	0
AC__Gm2309	0	0	0	0	0	0	0.000644548	0	0
AC__Gm14553	0.00142509	0	0	0	0.000513766	0	0	0	0.000505192
AC__Gm14819	0	0	0	0	0	0	0	0	0
AC__Dock11	0.396434	0.379637	0.369429	0.365971	0.378799	0.35679	0.349791	0.325392	0.391446
AC__Il13ra1	0.0127754	0.0154508	0.0162184	0.011407	0.0168584	0.00697309	0.0153902	0.00329451	0.017078
AC__Zcchc12	0.147597	0.141421	0.156148	0.168684	0.155258	0.160408	0.132348	0.145256	0.106148	4	young
AC__Lonrf3	0.122932	0.154223	0.174463	0.155892	0.190808	0.192459	0.220198	0.184483	0.218979	8	old
AC__Gm6268	0	0	0	0	0	0	0	0	0
AC__Gm14569	0.00142509	0.00135014	0.00120764	0.000715589	0.00154075	0.000635311	0.00193278	0.00109901	0.00201971
AC__Pgrmc1	1.48678	1.31755	1.58927	1.34454	1.53439	1.40789	1.50395	1.48208	1.55836
AC__Akap17b	0.516914	0.568636	0.661757	0.69967	0.627896	0.685121	0.629023	0.646578	0.555829
AC__Slc25a43	0.0127754	0.0221173	0.0215843	0.0135359	0.0143167	0.0189387	0.0173025	0.0131331	0.0155793
AC__Slc25a5	1.11646	1.15358	1.07266	1.06179	0.946456	1.05964	0.899624	1.09301	0.788924	2	young
AC__Gm14549	0.00142509	0.0100953	0.0108325	0.0035744	0.00921991	0.00634056	0.00386297	0.00712862	0.00454037
AC__C330007P06Rik	0.461042	0.517182	0.502876	0.550778	0.491276	0.534011	0.451827	0.525397	0.443277
AC__Ube2a	0.438073	0.367124	0.401795	0.437481	0.367292	0.397882	0.324272	0.409329	0.298369
AC__Nkrf	0.132068	0.16631	0.133198	0.13844	0.15572	0.141522	0.153948	0.163531	0.152799
AC__Gm15008	0	0.000675226	0	0	0.000513766	0.00127034	0	0	0
AC__Sept6	0.50892	0.584036	0.595738	0.655821	0.636846	0.631575	0.603368	0.639185	0.542708
AC__Sowahd	0	0	0	0	0	0	0.000644548	0	0
AC__Rpl39	1.31404	1.4611	1.31916	1.27792	1.07982	1.30621	1.01673	1.24778	1.05691	2	young
AC__Upf3b	0.995819	1.08009	1.06112	1.11332	0.982792	1.07118	0.944533	1.06465	0.889994
AC__Nkap	0.366886	0.358721	0.416353	0.415647	0.3649	0.42322	0.363887	0.406429	0.319173
AC__Akap14	0.0240371	0.0241112	0.0251505	0.0255402	0.0390342	0.0339126	0.0406813	0.022364	0.0225603	5	middle
AC__Ndufa1	1.15539	1.1229	1.03217	1.00906	0.938435	1.02914	0.875932	0.976319	0.87299	2	young
AC__Rnf113a1	0.0804126	0.090316	0.0952491	0.0725828	0.0716715	0.0851305	0.0679987	0.0786258	0.0642349
AC__Gm9	0	0	0	0	0	0	0	0	0
AC__Rhox1	0	0	0	0	0	0	0	0	0.000505192
AC__Rhox2a	0	0	0	0.000715589	0	0	0	0	0
AC__Rhox3a	0	0	0	0	0	0	0	0	0
AC__Rhox4a	0	0	0	0.000715589	0.00102735	0	0	0	0
AC__Rhox3a2	0	0	0	0	0	0	0	0	0
AC__Rhox4a2	0	0.000675226	0.00120764	0.000715589	0.000513766	0	0.00128881	0	0.00151504
AC__Rhox2b	0	0	0.00120764	0	0	0	0	0	0
AC__Rhox4b	0	0	0.000603945	0	0	0.000635311	0.000644548	0	0
AC__Rhox2c	0.00142509	0	0.000603945	0	0	0	0.00128881	0	0.000505192
AC__Rhox3c	0	0	0	0	0	0	0	0	0
AC__Rhox4c	0	0	0	0	0	0.000635311	0	0.000549608	0
AC__Rhox2d	0	0	0	0	0	0	0	0	0
AC__Rhox4d	0	0	0	0	0.00102735	0	0	0	0
AC__Rhox2e	0	0	0	0.000715589	0	0.000635311	0	0.000549608	0
AC__Rhox3e	0	0	0	0	0	0	0	0	0
AC__Rhox4e	0	0	0	0	0	0	0	0.000549608	0
AC__Rhox2f	0	0	0	0	0	0	0	0	0.000505192
AC__Rhox3f	0	0	0	0	0.000513766	0	0.00128881	0	0
AC__Rhox4f	0	0	0	0	0	0	0	0	0
AC__Rhox3g	0	0	0.000603945	0	0	0.000635311	0	0.000549608	0.000505192
AC__Rhox2g	0	0	0	0	0	0	0	0	0.000505192
AC__Rhox4g	0	0	0	0	0	0	0	0.000549608	0
AC__Rhox3h	0	0	0	0	0	0	0.000644548	0	0
AC__Rhox2h	0	0	0	0	0	0.000635311	0	0	0
AC__Rhox5	0.0113615	0.00875338	0.00723071	0.00143082	0.002567	0.00380768	0.00128881	0.00493895	0.00403659
AC__Rhox6	0	0	0	0	0	0	0	0	0
AC__Rhox7a	0	0	0	0	0	0	0	0	0
AC__Rhox8	0.00569192	0.00135014	0.00723071	0.0035744	0.00512944	0.00444132	0.00963811	0.0016482	0.0030285
AC__Rhox7b	0	0	0	0	0	0	0	0	0
AC__Rhox9	0	0	0	0	0	0	0	0	0
AC__Btg1-ps1	0	0	0	0	0	0	0	0	0
AC__Btg1-ps2	0	0	0	0	0	0	0	0	0
AC__Rhox10	0	0	0	0	0	0	0	0	0
AC__Rhox11	0	0	0	0	0	0	0	0	0
AC__Rhox12	0	0	0	0	0	0	0	0	0.000505192
AC__Rhox13	0	0	0	0	0	0	0	0	0
AC__Zbtb33	0.0991691	0.14509	0.124358	0.0820805	0.086266	0.109484	0.104435	0.120186	0.120628
AC__Tmem255a	0.403997	0.39564	0.391701	0.414573	0.427753	0.41657	0.450412	0.417584	0.455489	8	old
AC__Atp1b4	0.00142509	0.00337297	0.00241427	0.00143082	0.00102735	0.00253957	0.0045058	0.00109901	0.00101021
AC__Lamp2	1.07713	1.02274	0.995982	0.954706	1.02482	1.01254	1.08366	1.0244	1.17036
AC__Gm7598	0.0226342	0.0201205	0.0209891	0.0269459	0.0193956	0.0183114	0.0166654	0.011498	0.0165786	4	young
AC__Cul4b	0.45169	0.506287	0.49089	0.429531	0.512684	0.479907	0.568579	0.519657	0.603498	10	old
AC__Mcts1	0.600159	0.570911	0.57074	0.587443	0.548962	0.570412	0.568579	0.567921	0.557203
AC__C1galt1c1	0.473418	0.352916	0.423577	0.436952	0.399983	0.399329	0.38872	0.389323	0.374397
AC__Gm14565	0	0	0.000603945	0.000715589	0.000513766	0	0	0	0.00101021
AC__6030498E09Rik	0.00569192	0.00539298	0.00903274	0.00642755	0.0127896	0.00950042	0.0128366	0.00767552	0.00856429
AC__Cypt15	0	0	0	0	0	0	0	0	0
AC__Cypt14	0	0	0	0	0	0	0	0	0
AC__Gm14643	0.00994617	0.0134448	0.0108325	0.00785202	0.0178738	0.00760533	0.0153902	0.0104069	0.00856429
AC__Gria3	3.00888	2.95726	3.04936	3.12265	3.0429	3.03945	3.03969	3.01087	3.04865
AC__Thoc2	1.71455	1.79626	1.75037	1.72098	1.73171	1.7225	1.7803	1.79138	1.76367
AC__Xiap	1.32661	1.37519	1.1885	1.03724	1.0708	1.07661	1.09999	1.16268	1.17059	1	young
AC__Stag2	1.46783	1.63731	1.5009	1.35549	1.53314	1.46148	1.6068	1.53445	1.69494
AC__Tex13c2	0	0	0	0.000715589	0	0	0	0	0
AC__Sh2d1a	0.152736	0.187222	0.147448	0.120775	0.125891	0.150137	0.12409	0.164512	0.14185
AC__Tenm1	2.59744	2.59164	2.56434	2.41702	2.56027	2.51912	2.53289	2.56278	2.59116
AC__Tex13c1	0	0	0	0	0	0	0	0	0
AC__Dcaf12l2	0.00142509	0.00471996	0.00422232	0.00500168	0.00512944	0.00317376	0.00193278	0.00109901	0.00151504
AC__Dcaf12l1	0.213022	0.235062	0.197298	0.192681	0.172231	0.20409	0.172944	0.21464	0.136344
AC__Prr32	0	0	0	0	0	0	0	0	0
AC__4930515L19Rik	0.00569192	0	0.00361989	0.000715589	0.00205397	0.000635311	0.00193278	0.00384286	0.00201971
AC__Actrt1	0	0	0	0	0	0	0	0	0
AC__Gm29242	0.00142509	0.00337297	0.00120764	0.000715589	0.002567	0.000635311	0.00321986	0.00109901	0.00353263
AC__Smarca1	0.628103	0.686629	0.722691	0.60966	0.683026	0.653151	0.704153	0.656028	0.735906
AC__Ocrl	1.04225	1.02175	1.10728	1.22102	1.1182	1.14832	1.08426	1.11017	1.02548
AC__Apln	0	0.000675226	0.000603945	0.000715589	0	0.000635311	0	0.00219718	0.000505192
AC__Xpnpep2	0	0.00202473	0.00241427	0	0.000513766	0.0019051	0.00128881	0.00109901	0.0030285
AC__Sash3	0	0.000675226	0	0	0.000513766	0.00127034	0.000644548	0.000549608	0.000505192
AC__Zdhhc9	0.315109	0.305065	0.318022	0.371514	0.34481	0.303208	0.31808	0.324075	0.313898
AC__Utp14a	0.331065	0.338566	0.325273	0.397829	0.336695	0.337307	0.341674	0.336319	0.322409
AC__Bcorl1	0.244654	0.270768	0.265219	0.300643	0.249043	0.247023	0.26327	0.260792	0.253297
AC__Elf4	0	0.00269901	0.00422232	0.00286023	0.00410501	0.00570776	0.00579059	0.00384286	0.00252419
AC__Aifm1	0.565895	0.543833	0.569927	0.625521	0.601723	0.626644	0.599543	0.573842	0.588119
AC__Rab33a	0.227708	0.171716	0.243442	0.252186	0.227699	0.257161	0.196765	0.22972	0.181598
AC__Zfp280c	0.666338	0.650513	0.717925	0.773966	0.729014	0.750035	0.672952	0.684355	0.686528
AC__Slc25a14	0.360237	0.313785	0.351076	0.37262	0.346427	0.33781	0.360376	0.325392	0.33408
AC__Gpr119	0.00142509	0.00135014	0.00241427	0.00143082	0.002567	0.000635311	0.00128881	0.00109901	0.00353263
AC__Rbmx2	0.107133	0.151185	0.157773	0.136488	0.139484	0.166083	0.124681	0.126746	0.115507
AC__Gm595	0	0.000675226	0.00181108	0	0.00102735	0.00127034	0.000644548	0.000549608	0.00252419
AC__Enox2	0.500882	0.50486	0.478371	0.493463	0.523449	0.521227	0.489968	0.493344	0.515396
AC__Gm14696	0	0.000675226	0	0.000715589	0.000513766	0	0	0.000549608	0
AC__Gm14697	0	0.00202473	0.00181108	0.0021457	0.00359252	0	0	0.0016482	0.0030285
AC__Arhgap36	0.00142509	0.00202473	0.000603945	0.000715589	0	0.000635311	0	0	0.000505192
AC__Olfr1320	0	0	0	0	0	0	0	0	0
AC__Olfr1321	0	0	0	0	0.000513766	0	0	0	0.000505192
AC__Igsf1	0.00427104	0.00404662	0.00602811	0.0035744	0.00666473	0.00317376	0.00514834	0.00274595	0.00353263
AC__Olfr1322	0	0.00202473	0.00241427	0.0035744	0.000513766	0.00253957	0.00128881	0.00329451	0.00201971
AC__Olfr1323	0	0	0	0	0.000513766	0	0	0	0
AC__Olfr1324	0	0	0	0	0.000513766	0.000635311	0	0	0.000505192
AC__Firre	0.620704	0.66592	0.673924	0.763885	0.699258	0.710584	0.699397	0.670952	0.679289
AC__Stk26	0.0352115	0.0386499	0.025744	0.0318552	0.0325176	0.0239473	0.0268261	0.0422528	0.0388831
AC__Frmd7	0.129463	0.0979088	0.0958145	0.0698577	0.096395	0.0767194	0.0722974	0.0775843	0.0896239
AC__Rap2c	0.141147	0.116718	0.143625	0.12472	0.114545	0.134013	0.126454	0.129262	0.120628
AC__Mbnl3	0.00142509	0.0114361	0.0132287	0.011407	0.0097304	0.00760533	0.00771563	0.00822221	0.0100704
AC__Hs6st2	0.565895	0.800746	0.762761	0.701432	0.803331	0.762825	0.828073	0.749891	0.889449
AC__Usp26	0.00142509	0.00202473	0.000603945	0.000715589	0.00102735	0	0.00193278	0.000549608	0.00151504
AC__1700080O16Rik	0	0	0	0	0	0	0	0	0
AC__Gpc4	0.0338195	0.0458646	0.0416772	0.050636	0.0420319	0.0320494	0.0344	0.0320739	0.0378991
AC__Gpc3	0.168045	0.244214	0.255637	0.235868	0.27178	0.255032	0.353832	0.294351	0.322005	8	old
AC__Gm14582	0.00284877	0.0161188	0.015621	0.00571479	0.0143167	0.0120233	0.0325102	0.0153104	0.0235548
AC__A630012P03Rik	0.00142509	0.0167865	0.0180093	0.0106967	0.0178738	0.0132831	0.0211195	0.0147664	0.019074
AC__Kis2	0	0	0	0	0	0	0	0	0
AC__Ccdc160	0.0352115	0.0181211	0.0346175	0.0304542	0.0259715	0.0295613	0.031249	0.0326114	0.0245487
AC__Phf6	0.760242	0.727585	0.832263	0.873038	0.790614	0.852481	0.798726	0.811326	0.784824
AC__Hprt	1.15539	1.22899	1.24592	1.17168	1.1689	1.21881	1.12592	1.21192	1.17641
AC__Gm28730	0	0	0	0	0	0	0	0	0
AC__C430049B03Rik	0.00142509	0.00202473	0.00181108	0.00286023	0.00102735	0.0019051	0.00128881	0	0.00101021
AC__Plac1	0.00142509	0.00337297	0.00241427	0.0021457	0.00307985	0.0019051	0.00193278	0.00384286	0.00252419
AC__Fam122b	0.0366023	0.03338	0.0316657	0.0381427	0.03302	0.0425762	0.0318798	0.0379757	0.0324749
AC__Fam122c	0.00284877	0.000675226	0.000603945	0	0	0	0	0.000549608	0.000505192
AC__Mospd1	0.191958	0.189593	0.208842	0.21073	0.184039	0.224901	0.204618	0.217952	0.194902
AC__Etd	0.00994617	0.0134448	0.00783164	0.0128266	0.0153339	0.0145418	0.011558	0.00931498	0.012076
AC__Gm14597	0.0352115	0.0425897	0.0440228	0.0430141	0.0470143	0.037632	0.0500523	0.0459848	0.0613324	8	old
AC__Rtl8c	0.0586737	0.0730847	0.0901508	0.09353	0.0702039	0.0815317	0.0636872	0.0936434	0.0589091
AC__Rtl8a	0.604854	0.362928	0.443259	0.542447	0.454249	0.496667	0.436664	0.410157	0.270574
AC__Rtl8b	0.277962	0.236209	0.224954	0.253988	0.190808	0.235195	0.164341	0.208468	0.117837	2	young
AC__4930502E18Rik	0.00284877	0.00606568	0.0048245	0.00286023	0.00461732	0.00507467	0.00321986	0.0060342	0.00353263
AC__1700013H16Rik	0.00284877	0.00269901	0.00120764	0	0	0.000635311	0.00128881	0.000549608	0.00151504
AC__Zfp36l3	0	0	0	0	0	0	0	0	0
AC__Xlr	0.00427104	0.00135014	0.00181108	0.00286023	0.00205397	0.00253957	0.00128881	0.0016482	0.00454037
AC__Gm15482	0.00142509	0	0	0	0	0	0	0	0.000505192
AC__Gm16405	0	0	0	0	0	0	0	0	0
AC__Gm16430	0	0	0	0	0.000513766	0	0	0	0
AC__Slxl1	0	0	0	0	0	0	0	0	0
AC__3830403N18Rik	0	0.000675226	0.00181108	0	0.00154075	0	0.00128881	0.000549608	0.00101021
AC__Gm773	0.00142509	0	0	0	0	0	0	0	0
AC__1600025M17Rik	0	0	0	0.000715589	0	0	0.000644548	0.000549608	0
AC__Zfp449	0.133368	0.137128	0.143625	0.146223	0.115494	0.121217	0.116379	0.132776	0.100504	2	young
AC__Gm2155	0.00569192	0.00606568	0.00542643	0.00642755	0.00564139	0.00950042	0.00257647	0.00493895	0.00252419
AC__Smim10l2a	0.054561	0.0458646	0.0504535	0.0533977	0.0395342	0.0566972	0.0431862	0.0481131	0.0398665
AC__Gm2174	0	0	0	0	0	0	0	0	0
AC__Ints6l	1.27275	1.2238	1.33482	1.3944	1.32432	1.36116	1.32767	1.2554	1.27909
AC__Gm648	0.00142509	0.000675226	0.00120764	0	0.000513766	0.00127034	0.000644548	0	0.00101021
AC__Mmgt1	0.201908	0.169917	0.190961	0.152676	0.169492	0.156992	0.177512	0.207993	0.208522	6	middle
AC__Slc9a6	0.552347	0.564532	0.614404	0.521158	0.630554	0.585736	0.607182	0.569404	0.637676
AC__Fhl1	1.07916	1.00536	1.16768	1.19061	1.22208	1.27188	1.16756	1.1548	1.12799	7	old
AC__Map7d3	0.00427104	0.00404662	0.00241427	0.00143082	0.00307985	0.00444132	0.00321986	0.00548668	0.00353263
AC__Adgrg4	0.00142509	0.00135014	0.000603945	0.00286023	0.00102735	0.00127034	0.00257647	0.0016482	0.00101021
AC__Brs3	0	0	0	0	0	0	0.000644548	0	0
AC__Htatsf1	0.523872	0.65438	0.590131	0.524148	0.516641	0.541016	0.492262	0.588905	0.481417
AC__Vgll1	0	0	0	0	0	0	0	0	0
AC__Gm14718	0	0	0.00120764	0	0	0	0.00128881	0	0
AC__Cd40lg	0	0.000675226	0.00120764	0	0.00102735	0	0.00128881	0	0
AC__Arhgef6	0.198185	0.207836	0.243953	0.230387	0.248611	0.268284	0.212986	0.233465	0.274339
AC__Rbmx	0.619777	0.587636	0.584905	0.566813	0.596295	0.593337	0.599969	0.567921	0.600835
AC__Gm364	0	0	0.000603945	0	0.000513766	0	0	0	0.000505192
AC__Gpr101	0.00142509	0.00135014	0.00422232	0.000715589	0.00205397	0.00127034	0.00128881	0	0.00101021
AC__Zic3	0.00427104	0.00606568	0.00542643	0.00500168	0.00512944	0.00317376	0.00257647	0.00384286	0.00201971
AC__4930550L24Rik	0	0.000675226	0.000603945	0.000715589	0.000513766	0.0019051	0.00128881	0.00219718	0.00101021
AC__Fgf13	2.93213	2.98951	2.91614	2.79456	3.05945	2.88536	3.19911	3.02276	3.22355	10	old
AC__F9	0	0	0	0	0	0.000635311	0.000644548	0	0
AC__Mcf2	0.0421519	0.03338	0.0393278	0.0283503	0.0219284	0.0320494	0.0223896	0.0299217	0.0235548	2	young
AC__Atp11c	1.04017	0.95259	0.965062	0.937991	0.956289	0.940537	0.917483	0.939245	1.05399
AC__Gm7073	0	0	0	0	0	0	0	0	0
AC__Gm14661	0.00284877	0.00539298	0.00361989	0.0021457	0.00307985	0.00253957	0.00321986	0.00219718	0.00403659
AC__Sox3	0.00142509	0.000675226	0.000603945	0.00143082	0	0.000635311	0	0.0016482	0.000505192
AC__Gm14662	0	0	0	0	0	0	0.000644548	0.00109901	0
AC__Gm14664	0	0.00135014	0.000603945	0.00143082	0	0	0.000644548	0.000549608	0.00101021
AC__Cdr1os	2.83016	2.86803	2.92753	2.8663	2.9567	2.90543	3.09401	3.02228	3.05529	8	old
AC__Cdr1	0.104484	0.196682	0.176602	0.115499	0.188555	0.116535	0.236706	0.195566	0.249477
AC__Ldoc1	0	0.00135014	0.0030172	0.0021457	0.00154075	0.00253957	0.00193278	0.00109901	0.00201971
AC__4933402E13Rik	0	0	0	0	0	0	0	0	0
AC__4931400O07Rik	0	0	0	0	0	0	0	0	0
AC__Tslrn1	0	0	0	0	0	0	0	0	0
AC__Gm6760	0	0	0	0	0	0	0	0	0
AC__3830417A13Rik	0	0	0	0	0	0	0	0.000549608	0
AC__Slitrk4	0.281485	0.279697	0.274738	0.199554	0.267517	0.207396	0.286185	0.266744	0.286818
AC__Ctag2	0	0	0	0	0	0	0	0	0
AC__4930447F04Rik	0.00142509	0	0.000603945	0.000715589	0.00102735	0.00317376	0	0.0016482	0.00101021
AC__Slitrk2	0.391008	0.400765	0.383852	0.35314	0.382745	0.324677	0.375363	0.34889	0.438811
AC__1700036O09Rik	0	0	0	0	0	0	0	0	0
AC__Gm1140	0	0	0	0	0	0	0	0	0
AC__Gm14692	0	0	0	0	0	0	0	0	0
AC__4933436I01Rik	0	0	0	0	0	0	0	0	0
AC__Fmr1	0.913435	0.988775	0.957928	0.907789	0.953903	0.937222	0.964494	0.98773	0.974708
AC__Fmr1nb	0.00284877	0.00202473	0.00241427	0.000715589	0.00205397	0.00253957	0.00193278	0.00274595	0.00201971
AC__Gm14698	0.0155991	0.00875338	0.0120311	0.00642755	0.0097304	0.00823731	0.0121974	0.0104069	0.00856429
AC__Gm6812	0	0	0	0	0	0	0	0	0
AC__Gm14705	0	0.00135014	0	0	0.000513766	0	0	0	0
AC__Aff2	1.64331	1.73346	1.58525	1.55332	1.64121	1.57141	1.65938	1.62492	1.73936
AC__1700111N16Rik	0.00427104	0.00539298	0.00542643	0.00998608	0.0102407	0.008869	0.00643256	0.00822221	0.00504397
AC__1700020N15Rik	0	0	0	0.000715589	0	0	0	0	0
AC__Ids	0.54357	0.456461	0.495182	0.407035	0.489081	0.46847	0.479371	0.482368	0.454014
AC__1110012L19Rik	0.060042	0.0705144	0.0735993	0.0471765	0.0509879	0.0548632	0.045062	0.0760206	0.0398665
AC__4930567H17Rik	0	0	0	0	0	0	0	0	0
AC__Tmem185a	0.285	0.244214	0.243953	0.200177	0.224624	0.191346	0.222963	0.233933	0.239667	1	young
AC__Mamld1	0.604854	0.711589	0.738346	0.657183	0.719371	0.715623	0.75164	0.738404	0.787753	8	old
AC__Mtm1	0.598276	0.666346	0.649486	0.619943	0.684945	0.66121	0.681821	0.643063	0.738029
AC__Mtmr1	0.80091	0.827634	0.862147	0.845021	0.860486	0.921205	0.828073	0.833706	0.853267
AC__Cd99l2	0.501889	0.400253	0.455205	0.460551	0.463596	0.497118	0.465898	0.445706	0.448841
AC__Gm16189	0.151453	0.130357	0.134299	0.106885	0.135747	0.102991	0.145813	0.0936434	0.137263
AC__Hmgb3	0.129463	0.154223	0.145265	0.0800506	0.0896503	0.135749	0.0802468	0.102887	0.0824835
AC__Gpr50	0	0	0	0	0	0	0	0	0.000505192
AC__Vma21	0.442276	0.431138	0.499034	0.369853	0.442197	0.395952	0.42998	0.441259	0.467963
AC__Gm1141	0.0071114	0.0107659	0.00602811	0.0106967	0.0173662	0.00634056	0.0173025	0.0109526	0.00806191
AC__Prrg3	0.164233	0.118585	0.156148	0.135837	0.128714	0.145549	0.134699	0.145753	0.128969
AC__Fate1	0.0141879	0.00673808	0.0174126	0.012117	0.0132988	0.00823731	0.00771563	0.0104069	0.00956852
AC__Cnga2	0.00427104	0.00269901	0.00361989	0.0035744	0.002567	0.00444132	0.00643256	0.00493895	0.00504397
AC__Magea4	0	0	0	0	0	0	0	0	0
AC__Gabre	0.0071114	0.00269901	0.00361989	0.00143082	0.000513766	0.00507467	0.00257647	0.00384286	0.00151504
AC__Magea10	0	0	0	0	0	0	0.000644548	0	0
AC__Gabra3	1.15219	1.14567	1.24999	1.16754	1.27421	1.27214	1.24058	1.24129	1.31243	8	old
AC__Gabrq	0.0212299	0.0147824	0.0162184	0.0035744	0.0112608	0.0101316	0.0128366	0.0131331	0.0100704
AC__Cetn2	0.326524	0.405362	0.35722	0.290145	0.270076	0.305781	0.260582	0.319678	0.270993
AC__Nsdhl	0.467243	0.452518	0.537832	0.582671	0.527733	0.503855	0.44994	0.451345	0.479606
AC__Gm14684	0.00142509	0.000675226	0.000603945	0	0.002567	0.000635311	0	0	0.00151504
AC__Zfp185	0.00852948	0.00606568	0.0102328	0.00642755	0.00666473	0.0101316	0.00707424	0.0060342	0.0140789
AC__Pnma5	0	0	0	0	0	0	0	0	0
AC__Pnma3	0.107133	0.108597	0.111555	0.127998	0.0954334	0.121801	0.102635	0.0889995	0.0986178
AC__Xlr4a	0.00142509	0.012106	0.00662953	0.00428822	0.00615315	0.00253957	0.00257647	0.00767552	0.00605065
AC__Xlr3a	0.00569192	0.0114361	0.0138272	0.011407	0.0168584	0.00950042	0.0121974	0.0158542	0.0100704
AC__Gm20455	0.00142509	0	0	0	0	0	0.000644548	0.000549608	0
AC__Xlr5a	0.00852948	0.0666502	0.0580167	0.0213147	0.0910982	0.020819	0.0966185	0.0336858	0.116439
AC__Gm14685	0	0	0	0	0	0	0	0	0
AC__DXBay18	0	0	0	0	0	0	0	0	0
AC__Xlr5b	0	0	0	0	0	0	0	0	0
AC__Spin2d	0	0	0	0	0	0	0	0	0
AC__Xlr3b	0.0435359	0.0267655	0.0422639	0.0184909	0.0234459	0.0245722	0.0387998	0.0250677	0.0205691
AC__Xlr4b	0.0071114	0.00539298	0.0197979	0.00642755	0.00666473	0.00760533	0.0045058	0.00109901	0.010572
AC__F8a	0.0777131	0.0756505	0.0980737	0.0908442	0.077527	0.0851305	0.0679987	0.0926127	0.0511271
AC__Xlr4c	0	0.00269901	0.000603945	0.000715589	0.00102735	0.0019051	0.00128881	0.00329451	0.00353263
AC__Xlr3c	0	0	0	0	0.000513766	0	0.000644548	0.00109901	0
AC__Xlr5c	0	0	0	0	0	0	0	0	0
AC__Gm45015	0.00284877	0	0	0.000715589	0.000513766	0	0	0	0
AC__Zfp275	0.088481	0.100431	0.117693	0.11682	0.110267	0.138061	0.123498	0.118162	0.111771	7	old
AC__Gm18336	0	0.000675226	0.00181108	0.000715589	0	0.000635311	0.00128881	0	0
AC__Gm26726	0.00284877	0.00337297	0.00422232	0.00143082	0.00410501	0.00317376	0.00257647	0.00274595	0.00403659
AC__Zfp92	0.0155991	0.0167865	0.0174126	0.0241331	0.0254668	0.0164278	0.0280912	0.0196552	0.0275261
AC__Trex2	0	0	0	0	0	0	0	0	0.000505192
AC__Haus7	0.0924983	0.115471	0.132096	0.114177	0.11739	0.112426	0.116379	0.102887	0.104269
AC__Bgn	0.00142509	0.00269901	0.00241427	0.00286023	0.00154075	0.00380768	0.00321986	0.00493895	0.00353263
AC__Atp2b3	0.478544	0.456953	0.481403	0.613407	0.52702	0.52609	0.513643	0.48669	0.486835
AC__Dusp9	0	0	0	0	0	0	0.000644548	0	0
AC__Pnck	0.190709	0.162694	0.207797	0.227333	0.18087	0.195791	0.194513	0.196525	0.15007
AC__Slc6a8	0.256638	0.232764	0.234228	0.253988	0.235576	0.219999	0.212986	0.242787	0.189595	2	young
AC__Bcap31	0.80091	0.619198	0.813482	0.790613	0.743512	0.725649	0.743576	0.731468	0.693419
AC__Abcd1	0.0722989	0.0941174	0.0924189	0.107549	0.0906157	0.0958731	0.0820751	0.0982725	0.0881986
AC__Plxnb3	0.00142509	0.00269901	0.00181108	0.000715589	0.00205397	0.0019051	0.000644548	0	0.00101021
AC__Srpk3	0.0282376	0.0241112	0.0233685	0.0269459	0.0284928	0.0195657	0.0299867	0.0180274	0.0210672
AC__Idh3g	0.444374	0.486177	0.472287	0.499045	0.442575	0.44018	0.393145	0.470118	0.379067
AC__Ssr4	0.61606	0.462355	0.578447	0.574043	0.491276	0.532694	0.477057	0.487866	0.468328
AC__Pdzd4	1.12106	1.02905	1.06978	1.36358	1.13351	1.19597	1.1327	1.08396	1.01926
AC__Gm14817	0.0310312	0.0445555	0.0293	0.0457904	0.0445252	0.0456578	0.0438117	0.0459848	0.0423219
AC__L1cam	0.489756	0.443606	0.510529	0.517163	0.513404	0.47214	0.479834	0.463356	0.46174
AC__Arhgap4	0.088481	0.0601868	0.0816134	0.114839	0.096395	0.0833322	0.088759	0.0775843	0.0791392
AC__Avpr2	0	0.000675226	0.00120764	0.0021457	0.002567	0	0	0.000549608	0.00101021
AC__Naa10	0.104484	0.132823	0.119362	0.11616	0.121647	0.115949	0.0929964	0.114612	0.0986178
AC__Renbp	0.0709421	0.0640683	0.0649631	0.0894994	0.0780139	0.0887202	0.0741358	0.0801866	0.0700226
AC__Hcfc1	0.326524	0.296292	0.323826	0.315674	0.290807	0.332268	0.301436	0.300166	0.275174
AC__Irak1	0.635465	0.605058	0.646402	0.822532	0.637177	0.73675	0.60464	0.603812	0.546519
AC__Mecp2	1.31977	1.35658	1.31042	1.34511	1.34651	1.33395	1.33074	1.35954	1.27115
AC__Opn1mw	0.600159	0.522364	0.40636	0.293653	0.327305	0.355798	0.297245	0.395187	0.363048	1	young
AC__Tex28	0.00427104	0.00202473	0.000603945	0.000715589	0.00102735	0.00127034	0	0.000549608	0.00101021
AC__Tktl1	0.00427104	0.00539298	0.00422232	0.0021457	0.00870923	0.00634056	0.00643256	0.00384286	0.00655373
AC__Flna	0.160411	0.156042	0.143079	0.131923	0.135747	0.134013	0.144647	0.121703	0.146422
AC__Emd	0.159135	0.183659	0.179272	0.183256	0.157103	0.166649	0.150468	0.17818	0.15007
AC__Rpl10	0.842851	0.738555	0.943551	0.862448	0.799498	0.863699	0.76839	0.886103	0.731653
AC__Dnase1l1	0.0240371	0.0247752	0.0328472	0.0339541	0.0264761	0.0388696	0.0287233	0.0299217	0.0230576
AC__Taz	0.77698	0.631021	0.780805	0.889746	0.74719	0.799797	0.713619	0.740051	0.66183
AC__Atp6ap1	1.27628	0.950495	1.12428	1.11398	1.05283	1.102	1.05229	1.02845	0.918075
AC__Gdi1	0.846027	0.895645	0.820682	0.858111	0.770873	0.824407	0.735468	0.86694	0.692794
AC__Fam50a	0.23257	0.259528	0.233714	0.22366	0.237321	0.231952	0.226824	0.243716	0.21027
AC__Plxna3	0.115054	0.0877762	0.107076	0.129308	0.11739	0.0934927	0.108627	0.0987859	0.0910477
AC__Lage3	0.33333	0.270768	0.332966	0.391841	0.281113	0.350325	0.285127	0.298826	0.268897
AC__Ubl4a	0.0924983	0.112351	0.102019	0.0955411	0.086266	0.0964675	0.0820751	0.109016	0.0862961
AC__Slc10a3	0.0296351	0.0201205	0.0263373	0.0318552	0.0249618	0.0270689	0.030618	0.0304601	0.0290126
AC__Fam3a	0.234995	0.17949	0.226504	0.223047	0.216244	0.231952	0.223515	0.208468	0.205019
AC__Ikbkg	0.213022	0.224695	0.218739	0.208254	0.210926	0.21508	0.220752	0.223142	0.235382	10	old
AC__G6pdx	0.242245	0.251608	0.233714	0.255188	0.223744	0.242196	0.235064	0.256657	0.212016
AC__Gm6880	0	0	0.000603945	0	0	0	0.00128881	0	0
AC__Olfr1326-ps1	0	0	0	0	0	0	0	0	0
AC__Olfr1325	0	0	0	0	0	0	0	0	0
AC__Gm5640	0.00142509	0	0	0	0	0.000635311	0	0	0
AC__Gm6890	0	0	0	0	0.00102735	0	0	0	0.000505192
AC__Gm5936	0	0	0	0	0	0	0	0	0
AC__Gab3	0.340104	0.355557	0.386165	0.452728	0.393347	0.455554	0.432849	0.432325	0.425329	7	old
AC__Dkc1	0.301291	0.362928	0.364745	0.304126	0.319091	0.337307	0.321695	0.345866	0.32886
AC__Mpp1	0.255444	0.25727	0.289146	0.280748	0.283226	0.298565	0.267025	0.281744	0.289301
AC__Smim9	0.0071114	0.00741016	0.0114319	0.011407	0.00921991	0.008869	0.0045058	0.0087687	0.010572
AC__F8	0.261404	0.190777	0.222368	0.191428	0.219337	0.2545	0.231225	0.18545	0.239239
AC__Fundc2	0.456893	0.458428	0.493467	0.360406	0.381168	0.407017	0.356353	0.435173	0.359508
AC__Cmc4	0.191958	0.231039	0.232172	0.213202	0.220661	0.210694	0.206296	0.226904	0.214631
AC__Mtcp1	0.168045	0.133439	0.146357	0.129962	0.165832	0.16495	0.151629	0.169409	0.186046
AC__Brcc3	0.515917	0.563618	0.559307	0.466262	0.525592	0.556653	0.549325	0.542859	0.536103
AC__Vbp1	0.953743	1.01274	0.994467	0.902438	0.974447	0.942192	1.02942	1.03034	0.992086
AC__Gm15384	0	0	0.00181108	0	0.000513766	0	0	0	0.00101021
AC__Rab39b	0.250659	0.276355	0.286177	0.231607	0.252498	0.280368	0.296195	0.314382	0.287232
AC__Gm15063	0.00142509	0.000675226	0.00181108	0.0021457	0.00359252	0.00253957	0.00257647	0.00548668	0.0030285
AC__4933407K13Rik	0.14373	0.160279	0.177671	0.211348	0.195303	0.206294	0.199575	0.187382	0.1749	7	old
AC__Pls3	0.277962	0.312698	0.313169	0.323703	0.324025	0.296497	0.325816	0.307736	0.317146
AC__Gm14715	0	0	0	0	0	0	0	0.000549608	0
AC__Gm14707	0	0	0	0	0	0	0	0	0
AC__Gm14717	0	0	0	0	0	0	0	0	0.000505192
AC__Cldn34b3	0	0	0	0	0	0	0	0	0
AC__Cldn34b4	0	0	0	0	0	0	0	0	0
AC__Cldn34d	0.00284877	0.000675226	0.00120764	0.00428822	0.00102735	0.0019051	0.000644548	0.000549608	0
AC__Tbl1x	1.50999	1.52257	1.42666	1.3719	1.49482	1.40189	1.50485	1.47696	1.54006
AC__Prkx	0.231356	0.258399	0.258165	0.293069	0.243411	0.229786	0.231225	0.241857	0.220714
AC__Gm14742	0	0	0	0	0	0	0	0	0
AC__Pbsn	0.00142509	0	0	0.000715589	0.000513766	0.000635311	0.000644548	0	0
AC__Gm14744	0	0	0	0	0	0	0	0	0
AC__5430402E10Rik	0	0	0	0	0	0	0	0	0
AC__Obp1a	0	0	0	0	0	0	0	0	0
AC__Gm5938	0	0	0	0	0	0	0	0	0
AC__Obp1b	0	0	0	0	0	0	0	0	0
AC__Gm14743	0	0	0	0	0	0	0	0	0
AC__4930480E11Rik	0	0	0	0	0	0	0	0	0
AC__Prrg1	0.0641392	0.0941174	0.0941177	0.0623368	0.073626	0.0670464	0.0851171	0.0817457	0.105209
AC__Fam47c	0	0	0	0	0	0	0	0	0
AC__Cfap47	0.108457	0.157254	0.189903	0.160382	0.186299	0.146697	0.187737	0.150713	0.196667
AC__Mageb16	0.00427104	0.00471996	0.00843231	0.012117	0.00564139	0.008869	0.00963811	0.00822221	0.00906649
AC__Tmem47	0.28617	0.243073	0.295558	0.22611	0.260242	0.239507	0.285656	0.249739	0.297547
AC__4930595M18Rik	0	0.00135014	0	0.00143082	0.00102735	0	0	0	0.00101021
AC__Dmd	2.70958	2.7907	2.54511	2.22124	2.4755	2.43818	2.52428	2.53165	2.72802
AC__Tsga8	0	0	0.000603945	0.000715589	0	0.000635311	0	0	0
AC__Fthl17a	0.00142509	0	0.00181108	0.000715589	0.000513766	0.000635311	0.00193278	0.00109901	0.000505192
AC__Tab3	0.500882	0.485695	0.459165	0.380889	0.497477	0.430311	0.52668	0.447722	0.543402
AC__Gk	0.775315	0.69458	0.716823	0.694814	0.704943	0.668825	0.703361	0.686406	0.730739
AC__Gm14764	0.0296351	0.0247752	0.0328472	0.0262432	0.0385339	0.0195657	0.0419343	0.0169412	0.0314865
AC__Gm14762	0.00142509	0.000675226	0	0.000715589	0	0	0	0.000549608	0.000505192
AC__5430427O19Rik	0.00142509	0	0	0	0	0.00127034	0	0.00109901	0
AC__Samt3	0	0	0	0	0	0	0	0	0
AC__Nr0b1	0.00569192	0.00471996	0.0030172	0.00286023	0.00410501	0.00317376	0.00128881	0.00493895	0.00454037
AC__Mageb4	0	0	0.00181108	0.00143082	0.000513766	0	0	0	0.00101021
AC__Il1rapl1	3.99439	3.84392	3.7425	3.57811	3.78346	3.54986	3.74533	3.73716	3.85921
AC__Gm27000	0.00569192	0.00404662	0.00181108	0.000715589	0.00205397	0.00253957	0.00386297	0.00274595	0.00454037
AC__Pet2	0	0	0	0	0	0	0	0	0
AC__4932429P05Rik	0	0	0	0	0	0	0	0	0
AC__4930415L06Rik	0	0	0	0	0	0	0	0	0
AC__Gm44	0	0	0	0	0	0	0	0	0
AC__Gm14773	0	0	0	0	0	0	0	0	0
AC__Mageb2	0	0	0	0	0	0	0	0	0
AC__Gm5072	0	0	0	0	0	0	0	0	0
AC__Gm8914	0	0	0	0	0	0	0	0	0
AC__1700084M14Rik	0	0	0	0	0	0	0	0	0
AC__Gm14781	0	0	0	0	0	0	0	0	0
AC__Mageb5	0	0	0	0	0	0	0	0	0
AC__Mageb1	0	0	0	0	0	0	0	0	0
AC__Mageb18	0.00284877	0.00471996	0.00361989	0.00998608	0.00359252	0.00634056	0.00771563	0.00493895	0.00856429
AC__Gm5941	0	0	0	0	0	0	0	0	0
AC__1700003E24Rik	0	0	0	0	0	0	0	0	0
AC__BC061195	0	0	0	0	0	0	0	0	0
AC__Arx	0	0	0	0	0	0	0.000644548	0	0
AC__Pola1	0.830075	0.867418	0.882933	0.739227	0.918456	0.8814	0.936808	0.89115	1.03192	10	old
AC__Pcyt1b	0.23257	0.217162	0.22392	0.222434	0.222864	0.23843	0.223515	0.219842	0.230222
AC__Pdk3	0.42751	0.457937	0.447252	0.416719	0.45087	0.484001	0.464964	0.478033	0.439929
AC__AU015836	0	0	0	0	0	0	0	0	0
AC__Gm14798	0.0682248	0.106717	0.10483	0.106885	0.110743	0.0845313	0.113403	0.0838219	0.116905
AC__Zfx	0.556231	0.562704	0.568298	0.585536	0.569537	0.553193	0.579406	0.581577	0.611457	10	old
AC__Eif2s3x	0.525854	0.593467	0.536583	0.530108	0.463223	0.553193	0.455122	0.613546	0.469059
AC__Klhl15	0.552347	0.607277	0.623058	0.555168	0.64607	0.644234	0.618144	0.612108	0.638
AC__Apoo	0.58027	0.597043	0.588525	0.573081	0.594254	0.598383	0.576815	0.603812	0.562687
AC__Gm14827	0.261404	0.228736	0.235255	0.267133	0.265381	0.244343	0.276637	0.224554	0.204142
AC__Maged1	1.53087	1.25865	1.3293	1.41977	1.30073	1.28211	1.28993	1.2753	1.21523
AC__Gspt2	0.295494	0.236782	0.288157	0.284867	0.279844	0.281937	0.261658	0.289411	0.286404
AC__Zxdb	0.0682248	0.083958	0.0787563	0.075982	0.0706932	0.079729	0.0704567	0.0827842	0.0724273
AC__Gm39526	0.0573041	0.0432453	0.0585968	0.0520175	0.0672642	0.0658327	0.0753601	0.0576518	0.0690596
AC__Spin4	0.0155991	0.012106	0.0197979	0.0199035	0.0153339	0.0151708	0.0268261	0.0234461	0.019074
AC__Arhgef9	1.5495	1.56496	1.56109	1.53268	1.6223	1.54421	1.7111	1.62527	1.59946
AC__Amer1	0.157857	0.17531	0.177671	0.203289	0.158485	0.216721	0.168362	0.187865	0.16817
AC__Asb12	0.0240371	0.025439	0.0192019	0.0241331	0.0249618	0.0220711	0.0198483	0.0212811	0.0230576
AC__Pfn5	0	0	0.000603945	0.000715589	0	0	0	0	0
AC__Zc4h2	0.184449	0.1777	0.174998	0.184517	0.156181	0.177927	0.140559	0.18883	0.16682
AC__Zc3h12b	0.963281	1.01742	1.0413	1.13857	1.07104	1.09874	1.10299	1.08319	1.08171	7	old
AC__1700010D01Rik	0	0	0	0.000715589	0	0	0	0	0
AC__Las1l	1.06082	1.11979	1.20091	1.37604	1.19965	1.34049	1.2343	1.08189	1.16834
AC__Msn	0.0682248	0.0569442	0.0387398	0.0332548	0.0214222	0.0444259	0.031249	0.035296	0.0467312
AC__F630028O10Rik	0	0	0	0	0	0	0	0	0
AC__Vsig4	0	0.00135014	0.000603945	0	0.000513766	0	0	0.000549608	0
AC__Hsf3	0.00427104	0.00269901	0.0030172	0.000715589	0.002567	0.00253957	0.00128881	0.000549608	0.00353263
AC__Heph	0.0212299	0.012106	0.0144254	0.011407	0.0097304	0.00634056	0.00899757	0.00767552	0.012076	1	young
AC__Gpr165	0.0268388	0.0107659	0.0120311	0.00856373	0.0102407	0.00760533	0.0166654	0.0136778	0.0165786
AC__Pgr15l	0	0	0.000603945	0	0	0	0	0	0
AC__Eda2r	0.00427104	0.00202473	0.000603945	0.00143082	0.002567	0.00127034	0.00128881	0.0016482	0.00101021
AC__Ar	0.032426	0.0497848	0.0469494	0.0671273	0.0896503	0.092897	0.0857247	0.0827842	0.0886739	7	old
AC__Ophn1	1.01429	1.06209	1.06661	1.02849	1.11275	1.08592	1.12651	1.05144	1.17216	8	old
AC__Yipf6	0.238625	0.229312	0.279722	0.257585	0.251203	0.265643	0.236159	0.230657	0.250751
AC__Stard8	0.0155991	0.00539298	0.00422232	0.00856373	0.00564139	0.0120233	0.011558	0.0060342	0.00705663
AC__Efnb1	0.222829	0.183659	0.160478	0.197059	0.207815	0.185211	0.203499	0.204657	0.16817
AC__Gm14812	0.00142509	0	0	0.000715589	0.000513766	0	0	0	0.00101021
AC__Gm14809	0	0	0	0	0	0	0	0	0
AC__Gm14808	0	0.00202473	0.00120764	0.00143082	0.00205397	0	0.000644548	0	0.000505192
AC__Pja1	0.578362	0.60639	0.556024	0.548332	0.533779	0.535327	0.509574	0.627846	0.498685
AC__Tmem28	0.0476802	0.0627756	0.0451941	0.0602789	0.0579154	0.0560862	0.0686136	0.0671278	0.0564817
AC__Eda	0.311667	0.295192	0.29605	0.240722	0.265381	0.251834	0.264881	0.247888	0.312678
AC__Awat2	0.0184172	0.0134448	0.0114319	0.00998608	0.00921991	0.011393	0.00707424	0.00986105	0.0115749
AC__Otud6a	0	0	0	0	0	0	0	0	0.000505192
AC__Igbp1	0.364673	0.344961	0.359105	0.350335	0.35489	0.366188	0.332487	0.348027	0.324428
AC__Dgat2l6	0.00142509	0.00269901	0.000603945	0	0.000513766	0	0.00386297	0	0.00151504
AC__Awat1	0	0.000675226	0	0	0	0	0	0	0.000505192
AC__P2ry4	0	0.00135014	0.00120764	0	0	0.0019051	0.000644548	0.000549608	0
AC__Arr3	0.393181	0.51671	0.35155	0.256387	0.284914	0.412756	0.25573	0.302397	0.334882
AC__Pdzd11	0.251857	0.243073	0.271739	0.22611	0.202913	0.233033	0.188868	0.259874	0.185158
AC__Kif4	0.0113615	0.0107659	0.015621	0.00998608	0.00921991	0.00823731	0.0160279	0.00822221	0.00906649
AC__Gdpd2	0.0071114	0.00337297	0.0030172	0.0021457	0.002567	0.00380768	0.00193278	0.00219718	0.00201971
AC__Gm14866	0	0.00135014	0	0.000715589	0	0.00127034	0.000644548	0.000549608	0
AC__Gm14902	0	0	0.000603945	0.0021457	0.00154075	0.00127034	0.00128881	0	0.00101021
AC__Dlg3	0.40615	0.419065	0.409093	0.407575	0.421628	0.444389	0.412165	0.422924	0.391831
AC__Tex11	0.122932	0.158465	0.157232	0.173769	0.171775	0.165516	0.198451	0.205611	0.21376	8	old
AC__Slc7a3	0.0531874	0.0484793	0.0585968	0.071902	0.0692246	0.0597488	0.0679987	0.0512997	0.0603635
AC__Snx12	0.708829	0.724318	0.71976	0.648077	0.723423	0.688673	0.713226	0.722834	0.686842
AC__Foxo4	0.0226342	0.0320595	0.0281156	0.0290519	0.0295001	0.0314278	0.0325102	0.0245274	0.0185753
AC__Gm614	0	0.000675226	0.000603945	0	0.00154075	0	0.00193278	0.00109901	0.00101021
AC__Il2rg	0.0282376	0.0379922	0.0446086	0.058218	0.0470143	0.0339126	0.0463112	0.038511	0.0344497
AC__Med12	0.220383	0.155436	0.163718	0.179469	0.159865	0.194126	0.155686	0.174775	0.176242
AC__Nlgn3	0.503902	0.428129	0.49046	0.540972	0.48174	0.488538	0.467764	0.450943	0.4242
AC__Gjb1	0.00427104	0.00202473	0.00361989	0.00286023	0.00205397	0.00507467	0.00386297	0.00493895	0.00252419
AC__Zmym3	0.536706	0.524713	0.54737	0.631539	0.561551	0.574685	0.536936	0.519273	0.518574
AC__Nono	0.763605	0.787504	0.76098	0.713267	0.722178	0.72872	0.717937	0.789548	0.659273
AC__Itgb1bp2	0.0655024	0.0756505	0.0764666	0.103558	0.0852976	0.0785259	0.0729105	0.0786258	0.0719467
AC__Taf1	0.963281	1.03202	1.03954	1.11299	1.06639	1.08023	0.988412	0.969598	0.958678	5	middle
AC__Ogt	2.31666	1.99673	2.25236	2.31556	2.20272	2.23748	2.16457	2.17971	2.09723
AC__Cxcr3	0	0	0	0	0	0	0	0	0
AC__Gm4779	0.00852948	0.00741016	0.0132287	0.0177841	0.0097304	0.0101316	0.0109183	0.00986105	0.0110736
AC__8030474K03Rik	0	0	0	0	0	0	0	0	0
AC__Nhsl2	0.297815	0.386886	0.397674	0.438538	0.410073	0.44252	0.409255	0.402691	0.403339	7	old
AC__Rtl5	0.138559	0.167513	0.152348	0.193307	0.184492	0.146697	0.180928	0.161566	0.135424
AC__Pin4	0.328796	0.396667	0.35722	0.305864	0.278997	0.32417	0.260582	0.325392	0.255838	2	young
AC__Ercc6l	0.00142509	0.00202473	0.000603945	0.00286023	0.00154075	0.0019051	0.00193278	0.00329451	0.00353263
AC__Rps4x	1.27922	1.20722	1.27342	1.0525	0.951514	1.14574	0.920211	1.14837	0.966457
AC__Cited1	0.0504365	0.0562948	0.0585968	0.0527078	0.0420319	0.0462733	0.0456867	0.0571235	0.0374068
AC__Gm14858	0.391008	0.398717	0.388474	0.377587	0.47621	0.396918	0.478446	0.410984	0.470153
AC__Hdac8	1.32604	1.39201	1.38193	1.45414	1.43298	1.40765	1.46408	1.3806	1.41471
AC__Phka1	0.944883	0.915833	0.9663	1.03759	1.01798	1.04401	1.01162	0.992434	1.01702	7	old
AC__Gm3880	0	0	0	0	0	0	0	0	0
AC__Gm9112	0	0	0	0	0	0	0	0	0
AC__Dmrtc1b	0	0	0	0	0	0	0	0.000549608	0.000505192
AC__Dmrtc1c1	0	0	0	0	0	0	0	0	0
AC__Dmrtc1c2	0	0	0	0	0	0	0	0	0
AC__1700031F05Rik	0	0.000675226	0	0	0	0	0	0	0.000505192
AC__Dmrtc1a	0.0254386	0.0141138	0.0275231	0.0241331	0.0305066	0.0320494	0.0255599	0.0256079	0.0200709
AC__1700011M02Rik	0	0	0.000603945	0	0	0	0	0	0
AC__1700018G05Rik	0	0	0.000603945	0	0	0.000635311	0.00128881	0	0.000505192
AC__Nap1l2	0.40184	0.400253	0.414995	0.361521	0.383927	0.393051	0.352823	0.451345	0.34327
AC__Cdx4	0	0	0	0	0	0	0	0	0
AC__Chic1	0.796813	0.813869	0.866792	0.903969	0.85992	0.885877	0.865354	0.875055	0.86663
AC__Gm26952	0.0296351	0.0274283	0.0346175	0.0255402	0.0300034	0.0251967	0.0394272	0.0153104	0.0270303
AC__Tsx	0.0198242	0.012106	0.0233685	0.0304542	0.0239514	0.0239473	0.0153902	0.0207393	0.0230576
AC__Tsix	1.9626	2.11074	1.92007	1.70042	2.00363	2.04811	2.32048	1.97276	2.54991
AC__Xist	4.16893	3.81599	3.97024	4.22749	3.70663	4.41793	3.91506	4.52655	4.09272
AC__Jpx	0.915704	0.916906	0.971546	1.12354	0.948588	1.09874	0.972072	1.03168	0.872438
AC__Ftx	1.89903	1.87791	1.90805	2.06443	1.99875	2.03173	2.08247	2.03779	2.00105	7	old
AC__Zcchc13	0.00284877	0.00135014	0.00120764	0.000715589	0.000513766	0	0.00257647	0.000549608	0.0030285
AC__Slc16a2	0.0951703	0.0858684	0.0850344	0.0780177	0.0828738	0.098843	0.0990282	0.0910653	0.0848676
AC__Rlim	0.476496	0.476986	0.507133	0.45899	0.47584	0.510562	0.492262	0.510425	0.473432
AC__Nexmif	0.791056	0.896371	0.860485	0.852175	0.791505	0.808531	0.829163	0.807562	0.880694
AC__Abcb7	0.91646	0.914042	0.915644	0.925609	0.918184	0.879329	0.95621	0.928599	0.982401
AC__Uprt	0.111099	0.112351	0.0980737	0.0766609	0.105021	0.101215	0.106233	0.0931282	0.121557
AC__Zdhhc15	0.107133	0.106089	0.129337	0.120117	0.118337	0.110073	0.0948086	0.105955	0.0953108
AC__1700121L16Rik	0.00284877	0.00135014	0.00120764	0.00713996	0.002567	0.00253957	0.00193278	0.00219718	0.00353263
AC__Magee2	0.0310312	0.0201205	0.0316657	0.0325551	0.0300034	0.0339126	0.0223896	0.0293832	0.0369144
AC__5530601H04Rik	0.498866	0.497703	0.561356	0.582193	0.531648	0.583193	0.572486	0.587808	0.545827
AC__Pbdc1	0.327661	0.349739	0.343479	0.337364	0.358502	0.401736	0.346752	0.407258	0.357932
AC__Magee1	0.440176	0.430135	0.455646	0.449062	0.430044	0.458331	0.384775	0.470515	0.391831
AC__5330434G04Rik	1.98619	1.94013	1.94398	2.0247	2.02436	1.99267	2.03638	1.97779	2.06861
AC__Cypt2	0	0	0	0	0	0	0	0	0
AC__Fgf16	0	0	0	0	0.000513766	0	0	0	0
AC__Atrx	2.22571	2.31916	2.36253	2.32087	2.34362	2.3605	2.33678	2.37558	2.33911
AC__Magt1	0.21056	0.223539	0.219777	0.277209	0.218012	0.206294	0.285656	0.223613	0.19975
AC__Cox7b	1.4132	1.44878	1.45073	1.35885	1.22538	1.3624	1.12976	1.38292	1.15615	2	young
AC__Atp7a	0.362457	0.353444	0.383852	0.399458	0.408912	0.400292	0.421341	0.374558	0.407154
AC__Tlr13	0	0	0.000603945	0	0	0.000635311	0.00128881	0	0.00101021
AC__Pgk1	1.61007	1.68682	1.66418	1.6452	1.47942	1.63683	1.43957	1.64562	1.36732
AC__Taf9b	0.0722989	0.0647142	0.0912853	0.0881534	0.0765527	0.0785259	0.0753601	0.0822651	0.0848676
AC__Fnd3c2	0.0071114	0.00606568	0.00783164	0.00713996	0.0132988	0.00570776	0.00579059	0.00548668	0.00705663
AC__Fndc3c1	0.00142509	0.00471996	0.00662953	0.0035744	0.00461732	0.00253957	0.00579059	0.0016482	0.0030285
AC__Cysltr1	0.00284877	0.00202473	0	0.000715589	0.00205397	0.000635311	0.00128881	0.00109901	0.00101021
AC__Gm5127	0.00994617	0.00202473	0.0030172	0	0.00461732	0.00127034	0.00321986	0.00109901	0.00353263
AC__Rtl3	0	0	0	0	0	0	0	0	0
AC__Lpar4	0.00142509	0.00269901	0.00181108	0.000715589	0.00359252	0.000635311	0.00128881	0.00219718	0.00101021
AC__P2ry10	0	0	0	0	0	0	0	0	0
AC__P2ry10b	0	0.000675226	0	0	0.000513766	0	0	0	0
AC__Gpr174	0.00142509	0	0.000603945	0	0.00102735	0	0.000644548	0	0
AC__Itm2a	0.0668642	0.0161188	0.0293	0.0191974	0.0158423	0.0183114	0.0160279	0.0196552	0.0175773
AC__Tbx22	0.00142509	0.00135014	0.00120764	0.000715589	0.00154075	0.00127034	0.00128881	0.000549608	0
AC__2610002M06Rik	0.27207	0.326768	0.314626	0.27839	0.294582	0.290795	0.291989	0.288961	0.31105
AC__Tent5d	0.11637	0.138356	0.183002	0.13127	0.154797	0.113602	0.203499	0.129764	0.174004
AC__Gm732	0	0	0	0	0	0	0	0	0
AC__Brwd3	0.7594	0.734908	0.726347	0.680147	0.765745	0.737132	0.778197	0.761611	0.795925
AC__2810403D21Rik	0.217934	0.231039	0.199404	0.234652	0.210926	0.217815	0.191693	0.21748	0.19931
AC__Hmgn5	0.14502	0.212506	0.180872	0.100223	0.11407	0.15414	0.128815	0.154669	0.104739
AC__Sh3bgrl	0.403997	0.484247	0.49175	0.431125	0.484314	0.465252	0.432849	0.480005	0.444392
AC__Gm6377	0	0.00269901	0.000603945	0.00143082	0.00205397	0.000635311	0.00128881	0.00109901	0.00101021
AC__Gm44593	0.0352115	0.104834	0.0730251	0.0968803	0.101193	0.0869265	0.125273	0.140775	0.145052	8	old
AC__Pou3f4	0.00284877	0.00269901	0.00181108	0.0021457	0.00307985	0.00634056	0.00579059	0.00493895	0.00705663
AC__Cylc1	0	0.000675226	0	0	0	0.000635311	0.000644548	0	0.000505192
AC__Rps6ka6	0.0682248	0.118585	0.103706	0.0793733	0.104065	0.086328	0.109225	0.0977589	0.108025
AC__Hdx	0.838073	0.843905	0.857154	0.818073	0.878206	0.852481	0.857192	0.812579	0.921547
AC__Gm45194	0.00852948	0.00875338	0.0108325	0.0106967	0.0183813	0.00570776	0.00899757	0.0104069	0.00856429
AC__Tex16	0	0	0	0	0	0	0	0	0.000505192
AC__4933403O08Rik	0	0	0	0	0	0	0	0	0.000505192
AC__Apool	0.211791	0.239073	0.239354	0.238297	0.226382	0.248093	0.264344	0.257117	0.252449	9	old
AC__Satl1	0.0141879	0.0201205	0.0180093	0.00998608	0.0138079	0.011393	0.0173025	0.0136778	0.0180764
AC__2010106E10Rik	0.00852948	0.0194544	0.0209891	0.0227246	0.0269806	0.0295613	0.0217547	0.0163978	0.0304974
AC__Zfp711	0.455854	0.460393	0.46136	0.391841	0.460238	0.458794	0.443317	0.427019	0.469059
AC__Pof1b	0.00142509	0.00539298	0.00662953	0.0021457	0.00512944	0.00380768	0.00321986	0.00384286	0.00605065
AC__Gm14936	0	0.00135014	0.000603945	0.00143082	0.00102735	0	0	0.00109901	0.00201971
AC__Chm	1.07307	1.09535	1.08068	1.00906	1.11275	1.03039	1.16784	1.0961	1.20146
AC__Dach2	1.6878	1.56679	1.35172	1.30598	1.49719	1.25147	1.49299	1.48248	1.46078
AC__Klhl4	0.12424	0.0941174	0.102582	0.100223	0.0833589	0.0923011	0.11042	0.0915813	0.114574
AC__Ube2dnl1	0	0	0.000603945	0	0.000513766	0	0	0	0.000505192
AC__Ube2dnl2	0	0	0	0	0	0	0	0	0
AC__4930555B12Rik	0	0	0	0	0	0	0	0	0
AC__Cpxcr1	0	0.000675226	0.000603945	0	0.000513766	0	0	0	0.000505192
AC__H2afb2	0	0	0	0	0	0	0	0	0
AC__H2afb1	0	0	0	0	0	0	0	0	0
AC__Gm28579	0	0	0	0	0	0	0	0	0
AC__Tgif2lx2	0	0	0	0	0	0	0	0	0
AC__Tgif2lx1	0	0	0	0	0	0	0	0	0
AC__Gm14929	0	0	0	0	0	0	0	0	0.000505192
AC__Pabpc5	0.0531874	0.0543449	0.0609151	0.0437086	0.0549505	0.0536392	0.0500523	0.0692252	0.0753077	10	old
AC__Pcdh11x	1.22292	0.979899	0.906649	0.798865	0.843404	0.699279	0.880141	0.804733	0.848785	1	young
AC__H2afb3	0	0	0	0	0.000513766	0	0	0	0
AC__Nap1l3	0.364673	0.421084	0.485723	0.409193	0.390214	0.425114	0.382799	0.492563	0.383334
AC__Gm17521	0	0	0	0	0	0	0	0	0
AC__Cldn34c1	0.222829	0.221223	0.219258	0.186405	0.212258	0.180733	0.178652	0.141772	0.191366	3	young
AC__Astx6	0	0	0	0	0	0	0	0	0.000505192
AC__Gm17577	0	0	0	0	0	0	0	0	0
AC__Gm14951	0	0	0.00120764	0.000715589	0	0	0	0.0016482	0.00151504
AC__BX088531.1	0	0	0.00120764	0.00143082	0.002567	0.000635311	0.000644548	0.00109901	0.00151504
AC__Astx2	0	0	0	0	0	0	0	0	0
AC__Gm17412	0	0	0	0	0	0	0	0	0
AC__Cldn34c2	0	0.000675226	0	0	0.00154075	0.0019051	0.000644548	0	0
AC__Gm14950	0	0	0	0	0	0	0	0	0
AC__Gm17467	0	0	0	0	0	0	0	0	0
AC__Astx5	0	0	0	0	0	0	0	0	0
AC__BX571804.1	0	0	0	0	0.000513766	0	0.000644548	0	0
AC__Vmn2r121	0.00284877	0	0.00120764	0.0021457	0.00512944	0.00253957	0.00386297	0.00109901	0.00101021
AC__Astx1a	0	0	0	0	0	0	0	0	0
AC__CR974424.1	0	0	0	0	0	0	0	0	0
AC__Astx4a	0	0	0	0	0	0	0	0	0
AC__CR974480.1	0	0	0	0	0	0	0	0	0
AC__Astx4b	0	0	0	0	0	0	0	0	0
AC__CR628363.1	0	0	0	0	0	0	0	0	0
AC__Astx1b	0	0	0	0	0	0	0	0	0
AC__CR628363.2	0	0	0	0	0	0	0	0	0
AC__CU041232.1	0	0	0	0	0	0	0	0	0
AC__CU041232.2	0	0	0	0	0	0	0	0	0
AC__BX571788.1	0	0	0	0	0	0	0	0	0
AC__Astx4c	0	0	0	0	0	0	0	0	0
AC__BX571788.2	0	0	0	0	0	0	0	0	0
AC__Astx1c	0	0	0	0	0	0	0	0	0
AC__CR974488.1	0	0	0	0	0	0	0	0	0
AC__Gm17522	0	0	0	0	0	0	0	0	0
AC__Astx4d	0	0	0	0	0	0	0	0	0
AC__BX119993.1	0	0	0	0	0	0	0	0	0
AC__Astx3	0	0	0	0	0	0	0	0	0
AC__4932411N23Rik	0	0	0	0	0	0	0.000644548	0	0
AC__Gm382	0	0	0	0.000715589	0	0	0.00128881	0	0
AC__4921511C20Rik	0	0	0	0	0	0	0	0	0
AC__Cldn34c4	0.00142509	0	0.000603945	0.000715589	0.00102735	0.000635311	0.00128881	0.000549608	0.00101021
AC__4930558G05Rik	0	0	0	0	0	0	0	0	0
AC__Diaph2	0.825255	0.930081	0.810729	0.743508	0.858787	0.79101	0.820427	0.840476	0.966715
AC__Pcdh19	1.25672	1.20722	1.27566	1.21302	1.38381	1.24183	1.35992	1.35954	1.32519
AC__Tnmd	0	0.000675226	0.00181108	0.000715589	0	0.00127034	0	0.00109901	0
AC__Tspan6	0.0857965	0.0614818	0.0907182	0.0834323	0.0760654	0.0676529	0.0839011	0.0889995	0.0714659
AC__4930570D08Rik	0	0	0	0	0	0	0	0	0
AC__Srpx2	0.0127754	0.0161188	0.0209891	0.0191974	0.0229402	0.0195657	0.00963811	0.0207393	0.0200709
AC__Sytl4	0	0	0	0	0	0	0	0	0
AC__Cstf2	0.59356	0.575904	0.608077	0.588395	0.585377	0.655574	0.580269	0.580107	0.627899
AC__Nox1	0.308216	0.293539	0.350602	0.392932	0.428517	0.376015	0.358365	0.359641	0.362263	7	old
AC__Xkrx	0.0198242	0.0194544	0.0203936	0.0227246	0.0219284	0.020819	0.0160279	0.0180274	0.0175773	4	young
AC__Arl13a	0.0184172	0.0241112	0.0304833	0.0283503	0.0410333	0.0357735	0.0325102	0.0250677	0.0285172	7	old
AC__Trmt2b	0.349087	0.370784	0.365683	0.378688	0.389037	0.412279	0.384282	0.396023	0.413238	8	old
AC__Tmem35a	0.3702	0.288019	0.388474	0.325989	0.345214	0.340321	0.347766	0.335448	0.300832
AC__Cenpi	0.0141879	0.0127756	0.0180093	0.012117	0.0168584	0.0164278	0.0121974	0.0120433	0.012577
AC__Drp2	0.233783	0.281365	0.308786	0.370961	0.354086	0.365695	0.36138	0.311728	0.341277	7	old
AC__Taf7l	0.0240371	0.0445555	0.0387398	0.0520175	0.0519796	0.0407241	0.0469354	0.0320739	0.0433029
AC__Timm8a1	0.0366023	0.0685836	0.0504535	0.0430141	0.0385339	0.0370128	0.0362872	0.0486447	0.0447732
AC__Btk	0.00427104	0.00202473	0.00120764	0.00428822	0.002567	0.00444132	0.00514834	0.00329451	0.00605065
AC__Rpl36a	0.817995	0.810407	0.743046	0.670286	0.622566	0.763948	0.589296	0.689818	0.611457	2	young
AC__Gla	0.109779	0.0972776	0.098638	0.0968803	0.108838	0.115362	0.12409	0.0728883	0.106618
AC__Hnrnph2	0.890545	0.896371	0.969388	0.953597	0.852539	0.910088	0.832425	0.921651	0.803183
AC__B230119M05Rik	0.00284877	0.00471996	0.00662953	0.0021457	0.00102735	0.00570776	0.00386297	0.00493895	0.00353263
AC__Armcx4	0.21548	0.175908	0.197824	0.168047	0.189457	0.173427	0.177512	0.179152	0.193577
AC__Armcx1	0.350206	0.368171	0.361458	0.365971	0.352075	0.376504	0.328899	0.349753	0.352006
AC__Armcx6	0.0435359	0.0575933	0.0574363	0.0691756	0.0574217	0.0652255	0.0575055	0.0571235	0.0627844
AC__Armcx3	0.347967	0.332679	0.314141	0.26951	0.302937	0.317046	0.294619	0.320558	0.318363
AC__Armcx2	0.27443	0.252175	0.259175	0.254588	0.252498	0.23843	0.216319	0.237201	0.205019	2	young
AC__Nxf2	0	0.00135014	0.00241427	0.000715589	0.000513766	0	0	0.000549608	0.00101021
AC__Zmat1	0.70271	0.770976	0.798973	0.836228	0.818562	0.80417	0.85648	0.846908	0.876847	8	old
AC__3632454L22Rik	0.0393797	0.0452102	0.0638077	0.0492532	0.0559395	0.077924	0.0649204	0.0650274	0.0676139	8	old
AC__Gm15020	0	0	0	0	0	0	0	0	0
AC__Gm15023	0	0	0	0	0	0	0	0	0
AC__Tceal6	0.208093	0.296842	0.275736	0.277799	0.234703	0.27775	0.227926	0.284455	0.208522
AC__Pramel3	0	0	0	0	0	0	0	0	0
AC__Gm15017	0.00142509	0	0	0	0	0	0	0	0
AC__Gm5128	0	0	0	0	0	0	0	0	0
AC__Gm7903	0	0	0	0	0	0	0	0	0
AC__AV320801	0	0	0	0	0	0	0	0	0
AC__Gm15015	0	0	0	0	0	0	0	0	0
AC__Nxf7	0	0.000675226	0.000603945	0.000715589	0	0.00253957	0	0.000549608	0
AC__Prame	0	0	0	0	0	0	0	0	0
AC__Tcp11x2	0	0	0	0	0.000513766	0	0	0.000549608	0
AC__Tmsb15a	0	0	0	0	0	0	0	0	0
AC__Armcx5	0.171848	0.17531	0.216661	0.192681	0.202913	0.219453	0.159154	0.200358	0.160957
AC__Gprasp1	1.82007	1.80034	1.87583	1.89464	1.92272	1.80101	1.92331	1.88097	2.02359
AC__Bhlhb9	0.441227	0.469689	0.502023	0.491937	0.505463	0.452771	0.553723	0.494515	0.465038
AC__Gprasp2	0.879737	0.894556	0.971546	1.04524	0.978104	0.96092	0.911326	0.959739	0.914327
AC__Arxes2	0.518905	0.400253	0.544888	0.529116	0.505825	0.463871	0.490886	0.478033	0.400279
AC__Arxes1	0.575494	0.404342	0.537415	0.467815	0.513404	0.482183	0.482143	0.458564	0.471247
AC__Bex2	1.40623	1.46844	1.47788	1.41763	1.2976	1.44361	1.18098	1.42098	0.977533	2	young
AC__Nxf3	0	0.000675226	0	0.00143082	0.000513766	0.000635311	0.000644548	0	0.00151504
AC__5730412P04Rik	0.00284877	0.00202473	0.00361989	0.0021457	0.002567	0.00380768	0.00193278	0.00439101	0.00454037
AC__Bex4	0.294332	0.347618	0.368493	0.355939	0.305018	0.318576	0.243802	0.330647	0.222014
AC__Tceal8	0.285	0.332679	0.323826	0.322558	0.25034	0.307322	0.236706	0.339363	0.202826
AC__Tceal5	0.563967	0.719404	0.701303	0.674328	0.612854	0.687885	0.587152	0.646929	0.485031
AC__Bex1	0.714923	0.899271	0.895976	0.935373	0.795951	0.867884	0.741264	0.929753	0.617727
AC__Tceal7	0.00994617	0.0114361	0.0144254	0.0248368	0.0219284	0.017056	0.0179394	0.0131331	0.010572	5	middle
AC__Tceal9	0.670823	0.920479	0.860152	0.688166	0.653276	0.740939	0.61183	0.816017	0.587447
AC__Bex3	0.686855	0.795697	0.845099	0.845419	0.704628	0.822612	0.654231	0.822249	0.610465
AC__Kir3dl2	0.00142509	0.00135014	0.00120764	0.00143082	0.00154075	0.000635311	0.000644548	0.00219718	0.000505192
AC__Kir3dl1	0.00427104	0.00202473	0.0030172	0.00927508	0.00410501	0.00507467	0.00514834	0.00384286	0.0030285
AC__Tceal3	0.445421	0.523774	0.546543	0.484794	0.442953	0.505199	0.437617	0.534534	0.387589
AC__Tceal1	0.281485	0.373915	0.406816	0.317972	0.293325	0.361744	0.267025	0.364773	0.223313
AC__Morf4l2	0.819611	0.861483	0.896301	0.830202	0.798908	0.873097	0.744731	0.841397	0.72035
AC__BC065397	0.227708	0.225851	0.250061	0.270104	0.281113	0.242196	0.291989	0.268571	0.237526
AC__Glra4	0.0857965	0.106717	0.148539	0.13844	0.135279	0.152997	0.166066	0.179637	0.153708	9	old
AC__Plp1	0.054561	0.0640683	0.0850344	0.0841077	0.0677545	0.0767194	0.0771945	0.0707962	0.0589091
AC__Rab9b	0.147597	0.122313	0.146903	0.1725	0.137617	0.162681	0.142897	0.151703	0.147791
AC__H2bfm	0	0	0	0	0	0	0	0	0
AC__Tmsb15b2	0.294332	0.265721	0.278229	0.234652	0.239499	0.251834	0.212429	0.262168	0.23624
AC__Tmsb15b1	0.107133	0.13159	0.108197	0.11153	0.0997556	0.104173	0.089971	0.128759	0.0877232
AC__Slc25a53	0.190709	0.185442	0.196244	0.180733	0.210482	0.189118	0.202379	0.192202	0.190924
AC__Zcchc18	1.48576	1.43511	1.53569	1.63555	1.48623	1.5313	1.42547	1.50879	1.37727
AC__Fam199x	0.297815	0.345493	0.330086	0.280748	0.312486	0.285069	0.322211	0.346298	0.324025
AC__Esx1	0	0	0	0	0.00102735	0	0	0	0.000505192
AC__Il1rapl2	2.00762	2.27463	2.24792	2.14949	2.17579	2.10594	2.14895	2.19384	2.16494
AC__Tex13a	0	0	0	0	0	0	0	0	0
AC__Nrk	0	0.00202473	0.00120764	0.0021457	0	0.000635311	0.00193278	0.0016482	0.000505192
AC__Serpina7	0	0	0	0	0	0	0	0	0
AC__4930513O06Rik	0	0	0	0	0	0	0	0	0
AC__4933428M09Rik	0	0	0	0	0	0	0	0	0
AC__Pwwp3b	0.0763614	0.115471	0.127127	0.120117	0.138551	0.136328	0.118756	0.124731	0.130817
AC__Platr21	0.00142509	0.00471996	0.0030172	0.0021457	0.00154075	0.00317376	0.00257647	0.00109901	0.00252419
AC__Trap1a	0	0	0.000603945	0	0	0	0	0.000549608	0
AC__Radx	0.00142509	0.00269901	0.00241427	0.00286023	0.00154075	0.00253957	0.000644548	0.00109901	0.00151504
AC__Rnf128	0.0709421	0.0756505	0.0878791	0.0827566	0.0886841	0.0881225	0.0808565	0.0972451	0.0995613	9	old
AC__Tbc1d8b	0.0268388	0.0393073	0.0328472	0.0423192	0.0455214	0.0357735	0.0369158	0.0369044	0.0467312
AC__Gm15013	0.00142509	0.000675226	0.000603945	0	0.000513766	0.00253957	0.000644548	0.000549608	0.00101021
AC__Ripply1	0	0	0	0	0	0	0	0	0
AC__Cldn2	0.00427104	0.000675226	0.00120764	0	0	0	0.000644548	0.0016482	0.00151504
AC__Morc4	0.176901	0.189593	0.189373	0.178837	0.177693	0.217268	0.180928	0.176236	0.200629
AC__Rbm41	0.398599	0.398717	0.399049	0.372067	0.393347	0.389175	0.432849	0.384278	0.4481
AC__Nup62cl	0.00284877	0	0.00120764	0	0.00102735	0.000635311	0	0.000549608	0
AC__Pih1h3b	0.00142509	0.00337297	0	0.00143082	0.00205397	0.00127034	0.000644548	0.00219718	0.00201971
AC__Gm15046	0.00284877	0.00269901	0.00241427	0.0021457	0.00461732	0	0.00128881	0.00109901	0.00201971
AC__Frmpd3	0.21548	0.199626	0.211453	0.248576	0.197545	0.191902	0.165491	0.222671	0.15507
AC__Prps1	0.22405	0.240217	0.252598	0.238904	0.225943	0.264585	0.227375	0.259415	0.202387
AC__Tsc22d3	0.178162	0.174113	0.156148	0.154606	0.115494	0.144974	0.113998	0.137781	0.103329	2	young
AC__Mid2	0.56782	0.607277	0.576423	0.574043	0.630222	0.622936	0.625267	0.612827	0.660232	8	old
AC__Eif2c5	0	0	0.000603945	0.000715589	0	0	0.000644548	0.000549608	0.000505192
AC__Tex13b	0	0	0	0	0.000513766	0	0	0	0
AC__Vsig1	0	0.000675226	0	0	0	0.000635311	0	0.000549608	0
AC__Psmd10	0.1005	0.11734	0.112673	0.0955411	0.0910982	0.0940882	0.089971	0.106465	0.0695412
AC__Atg4a	0.295494	0.29849	0.314141	0.311642	0.340352	0.344331	0.351308	0.294799	0.351214
AC__Col4a6	0.0352115	0.0399643	0.0451941	0.0402324	0.0320151	0.049347	0.0488063	0.0475814	0.0501514	9	old
AC__Col4a5	0.0586737	0.0307379	0.0428505	0.0325551	0.0279889	0.037632	0.0406813	0.0497073	0.0413402
AC__Irs4	0.00284877	0.00135014	0.00241427	0.00286023	0.00410501	0.00127034	0.000644548	0.00219718	0.00101021
AC__Gm15295	0	0	0.000603945	0	0	0	0	0	0
AC__Gm15294	0	0	0	0	0	0	0	0	0
AC__Gm15298	0.0071114	0	0.00120764	0.00428822	0.00359252	0.00253957	0.00128881	0.00219718	0.00101021
AC__Gucy2f	0.288507	0.379117	0.194661	0.0800506	0.161704	0.176803	0.195076	0.21132	0.29178
AC__Nxt2	0.104484	0.162694	0.165873	0.143633	0.135279	0.146697	0.11042	0.164022	0.120628
AC__Kcne1l	0.0170088	0.0161188	0.0120311	0.00927508	0.0132988	0.0132831	0.0102784	0.0131331	0.0150793
AC__Acsl4	0.950058	0.89201	0.93473	0.907026	0.986687	0.948791	0.954881	0.909411	1.05351
AC__Tmem164	0.474445	0.485695	0.452559	0.471433	0.511243	0.476257	0.513643	0.458964	0.508308
AC__Ammecr1	0.561071	0.597043	0.553968	0.457948	0.528089	0.475343	0.541816	0.524251	0.54548
AC__Rtl9	0	0	0.00120764	0	0	0.00253957	0	0.00109901	0.000505192
AC__Chrdl1	0.0668642	0.0750095	0.0672711	0.0575303	0.0534658	0.0670464	0.0556458	0.0687011	0.091522
AC__Pak3	2.05745	2.04089	2.0113	1.9616	2.09583	2.04504	2.10242	2.10667	2.14165	10	old
AC__Capn6	0.0421519	0.0280908	0.0375632	0.0276482	0.0395342	0.0382509	0.0350293	0.0326114	0.0457525
AC__Dcx	0.40076	0.318667	0.277232	0.283691	0.25034	0.2667	0.25681	0.281292	0.296313	1	young
AC__A730046J19Rik	0.0449187	0.0762913	0.0516196	0.0241331	0.0173662	0.0357735	0.0344	0.0417188	0.0403579
AC__Alg13	0.407226	0.379637	0.428074	0.404874	0.374049	0.404619	0.373374	0.401443	0.396445
AC__Trpc5	0.254249	0.287465	0.24701	0.243748	0.258524	0.269338	0.298818	0.26171	0.269317
AC__Trpc5os	0.00427104	0.00337297	0.00422232	0.0035744	0.002567	0.00317376	0.00257647	0.00439101	0.00201971
AC__Rtl4	0.570703	0.535936	0.49132	0.572118	0.485048	0.485364	0.536047	0.568663	0.619044
AC__Lhfpl1	0.00284877	0.00337297	0.00422232	0.00286023	0.00461732	0.00507467	0.00899757	0.00384286	0.00605065
AC__Amot	0.0682248	0.0756505	0.0890154	0.0921877	0.08675	0.0887202	0.0911819	0.0775843	0.0714659	5	middle
AC__Htr2c	0.914948	1.0003	0.995982	0.8703	1.03664	1.00433	1.10029	0.999325	1.14865	8	old
AC__Il13ra2	0	0.000675226	0.00181108	0	0.000513766	0.0019051	0.00514834	0.00439101	0.00605065
AC__Vmn1r239-ps	0	0	0	0	0	0	0	0	0
AC__Lrch2	0.839668	0.951892	0.927126	0.842229	0.966317	0.924891	1.01162	0.992987	1.07021	8	old
AC__Gm15128	0	0	0	0	0	0	0	0	0.000505192
AC__Gm15080	0	0	0	0.000715589	0	0	0	0	0.00151504
AC__Gm15107	0	0	0	0	0	0	0	0	0
AC__Gm15114	0	0	0	0	0	0	0	0	0
AC__Gm8334	0	0	0	0	0	0	0	0	0
AC__Gm15127	0	0	0	0	0	0	0	0	0
AC__Luzp4	0.00142509	0.000675226	0.00120764	0	0.000513766	0	0.000644548	0.000549608	0.00151504
AC__Gm15099	0	0	0	0	0	0	0	0	0
AC__Ott	0	0	0.000603945	0	0	0	0	0	0.00101021
AC__Gm15092	0	0	0	0	0	0	0	0	0
AC__Gm15093	0	0	0	0	0	0	0	0	0
AC__Gm15100	0	0	0	0	0	0	0	0	0
AC__Gm15085	0	0	0	0	0.000513766	0	0	0	0
AC__Gm15086	0	0	0	0	0	0	0	0	0
AC__Gm10439	0	0	0.000603945	0.000715589	0.00102735	0	0	0	0
AC__Gm15097	0.00142509	0.000675226	0	0.000715589	0	0	0.00128881	0	0
AC__Gm15091	0.00284877	0.000675226	0	0.00143082	0.00102735	0.0019051	0.00386297	0.0016482	0.00101021
AC__Gm15104	0.0113615	0.00606568	0.0126301	0.00927508	0.0127896	0.0132831	0.00835674	0.0125883	0.00856429
AC__Tmem29	0.393181	0.372351	0.373165	0.358732	0.408912	0.454626	0.394617	0.453354	0.435826	9	old
AC__Apex2	0.779474	0.759053	0.793407	0.789371	0.797134	0.828707	0.758134	0.737086	0.789801
AC__Alas2	0.0951703	0.122313	0.105392	0.0888265	0.121175	0.104765	0.12409	0.0889995	0.101446
AC__Pfkfb1	0.0212299	0.0227822	0.0287079	0.0269459	0.0284928	0.0270689	0.0255599	0.0250677	0.0309921
AC__Tro	0.612335	0.623588	0.662902	0.703191	0.663045	0.697713	0.65136	0.596923	0.646418
AC__Maged2	0.259023	0.251608	0.272739	0.261173	0.252498	0.247023	0.220752	0.252971	0.223746	2	young
AC__Gm27191	0	0	0	0	0	0	0	0	0
AC__Gnl3l	0.914192	0.997596	0.950757	0.961705	0.938435	0.963855	0.907894	0.944396	0.873265
AC__Fgd1	0.346846	0.356085	0.35722	0.428999	0.372065	0.372092	0.353832	0.360069	0.338083
AC__Tsr2	0.217934	0.291334	0.258165	0.219363	0.225503	0.2513	0.217983	0.256197	0.207209
AC__Gm15138	0.00994617	0.0167865	0.0174126	0.011407	0.0188885	0.0145418	0.018576	0.0147664	0.0210672
AC__Wnk3	0.585031	0.573637	0.574396	0.564394	0.628229	0.620871	0.593147	0.602003	0.6354	8	old
AC__A230072E10Rik	0.126854	0.12665	0.147993	0.129308	0.161245	0.111838	0.13646	0.132776	0.128969
AC__Fam120c	0.868067	0.987072	1.0304	1.07374	1.03814	1.052	1.04793	1.03866	1.04373
AC__Phf8	0.907366	0.919765	0.918842	0.91312	0.946456	0.90975	0.963502	0.903545	0.988525
AC__Huwe1	2.06121	2.08518	2.15033	2.07738	2.21084	2.16196	2.18555	2.13674	2.27071	8	old
AC__Hsd17b10	0.0831071	0.0877762	0.0878791	0.101558	0.0726491	0.0845313	0.0679987	0.107996	0.0666493
AC__Ribc1	0.0170088	0.0234469	0.0287079	0.0227246	0.0279889	0.0251967	0.0166654	0.022364	0.0210672
AC__Smc1a	1.29151	1.20897	1.34246	1.18842	1.28816	1.22861	1.29046	1.34144	1.30937
AC__Iqsec2	0.455854	0.485695	0.460483	0.555168	0.488715	0.54407	0.485831	0.499967	0.443277
AC__Kdm5c	0.941917	0.90108	0.986257	1.13009	0.959727	1.10584	0.974043	1.07616	0.922347
AC__Kantr	0.947103	0.992853	1.01045	1.00479	0.955494	0.971005	0.960192	0.99547	0.949289
AC__Tspyl2	0.423263	0.408927	0.474898	0.446438	0.413935	0.435959	0.37188	0.402275	0.380232
AC__Gpr173	0.169314	0.119207	0.137598	0.157818	0.141349	0.167215	0.132348	0.141772	0.137722
AC__3010001F23Rik	0.587879	0.607277	0.635166	0.566813	0.545797	0.587852	0.54093	0.578267	0.556173
AC__Cldn34a	0	0.000675226	0.000603945	0	0	0	0	0.00109901	0
AC__Shroom2	0.141147	0.141421	0.134299	0.105555	0.0852976	0.0970618	0.0784162	0.105955	0.0962564	1	young
AC__Gpr143	0.00569192	0.00942452	0.00602811	0.00642755	0.002567	0.00253957	0.00128881	0.00712862	0.00353263
AC__Usp51	0.0226342	0.025439	0.0375632	0.0416239	0.0300034	0.0487328	0.030618	0.0358323	0.0270303
AC__Mageh1	0.397517	0.338566	0.409547	0.369853	0.330578	0.337307	0.319114	0.342835	0.317552	2	young
AC__9530051G07Rik	0.107133	0.124793	0.118806	0.124063	0.127774	0.115949	0.148142	0.108506	0.128969
AC__Foxr2	0.00427104	0.0100953	0.00783164	0.00927508	0.00870923	0.00823731	0.00707424	0.00658152	0.00956852
AC__Rragb	0.474445	0.443606	0.539495	0.529116	0.545445	0.570412	0.493636	0.523104	0.548938
AC__Klf8	0.204386	0.195503	0.175533	0.159101	0.162622	0.182414	0.186604	0.150218	0.202387
AC__Ubqln2	0.602978	0.710764	0.670512	0.639832	0.636185	0.675604	0.648484	0.770984	0.677711
AC__Cypt3	0	0.000675226	0	0	0	0	0	0	0
AC__Kctd12b	0.00284877	0.00673808	0.00602811	0.00428822	0.00410501	0.00634056	0.00707424	0.00493895	0.00504397
AC__Gm45022	0.0212299	0.0127756	0.0132287	0.0220198	0.0204093	0.0220711	0.0230242	0.0147664	0.0210672
AC__Nbdy	0.536706	0.535936	0.58732	0.53851	0.55247	0.569128	0.555479	0.598739	0.545134
AC__Spin2c	0.0226342	0.021452	0.0334375	0.0290519	0.0193956	0.0164278	0.0173025	0.0245274	0.0165786
AC__Samt1	0	0	0	0	0	0	0	0	0
AC__4921511M17Rik	0	0	0	0	0	0	0	0	0
AC__Gm10057	0	0	0	0	0	0	0	0	0.000505192
AC__Gm15140	0	0	0	0	0.000513766	0	0	0	0
AC__4930524N10Rik	0	0	0	0	0	0	0	0	0
AC__Samt4	0	0	0	0	0	0	0	0	0
AC__Samt2	0	0.000675226	0	0	0	0	0	0	0.000505192
AC__Cldn34b1	0	0	0	0	0	0	0	0	0
AC__Magea6	0	0	0	0	0	0	0	0	0
AC__Magea3	0	0	0	0	0	0	0	0	0
AC__Magea8	0	0	0	0	0	0	0	0	0
AC__Magea2	0	0	0	0.000715589	0.000513766	0	0	0.000549608	0.000505192
AC__Magea5	0	0	0	0	0	0	0	0	0
AC__Magea1	0	0	0	0	0	0	0	0	0
AC__Cldn34b2	0	0	0	0	0	0	0	0	0
AC__Sat1	0.193205	0.216581	0.220814	0.180101	0.179055	0.219999	0.173516	0.222671	0.172212
AC__Acot9	0.22527	0.211924	0.252091	0.221206	0.201573	0.228159	0.219091	0.21606	0.239239
AC__Prdx4	0.117685	0.11734	0.130993	0.10089	0.119756	0.121217	0.103836	0.0972451	0.122022
AC__Ptchd1	0.33785	0.265721	0.210409	0.205153	0.221983	0.192459	0.196765	0.171362	0.250326
AC__Gm15156	0	0	0	0	0.000513766	0	0	0	0
AC__Gm15155	0.637299	0.508188	0.444147	0.385828	0.442953	0.400773	0.371382	0.356639	0.451799	1	young
AC__Phex	0.183194	0.19786	0.218739	0.168047	0.197097	0.199116	0.195076	0.181093	0.228929
AC__Sms	0.709701	0.834846	0.786769	0.711083	0.686862	0.760576	0.691035	0.769049	0.66502
AC__Mbtps2	0.537689	0.502001	0.56626	0.60402	0.590846	0.613829	0.562044	0.573104	0.548938
AC__Yy2	0	0	0	0	0	0	0	0	0
AC__Smpx	0.0071114	0.0114361	0.00602811	0.00785202	0.0102407	0.008869	0.00579059	0.0125883	0.016079
AC__Gm15169	0.0184172	0.025439	0.0293	0.023429	0.0219284	0.0301837	0.0318798	0.0277664	0.0245487
AC__Klhl34	0.00569192	0.0100953	0.00662953	0.00785202	0.00819838	0.00444132	0.00963811	0.00548668	0.00906649
AC__Cnksr2	2.45726	2.48179	2.40797	2.19475	2.43834	2.29766	2.51168	2.42902	2.5455
AC__Rps6ka3	1.41427	1.4818	1.45095	1.43838	1.43716	1.38982	1.44904	1.43488	1.48318
AC__Eif1ax	0.497856	0.664642	0.584502	0.476072	0.491642	0.52167	0.457002	0.566808	0.491874
AC__Map7d2	1.21495	1.33452	1.30603	1.41549	1.31938	1.40069	1.31916	1.3865	1.29359
AC__Bclaf3	0.546501	0.595256	0.598134	0.556629	0.596635	0.588274	0.616463	0.592555	0.636051	8	old
AC__Sh3kbp1	0.809071	0.861483	0.788519	0.758394	0.785555	0.772529	0.7646	0.785089	0.825309
AC__Map3k15	0.0627748	0.069871	0.0958145	0.0841077	0.0716715	0.0923011	0.0814659	0.0833032	0.070985
AC__Pdha1	0.288507	0.348679	0.287167	0.254588	0.264098	0.301662	0.25411	0.324515	0.280592
AC__Adgrg2	0.032426	0.0134448	0.0197979	0.0156615	0.0163504	0.0220711	0.0128366	0.0131331	0.0180764
AC__Gm15241	0.00284877	0.00269901	0	0.00143082	0.00102735	0.0019051	0.00128881	0	0
AC__Phka2	0.587879	0.5595	0.594539	0.617612	0.572304	0.631985	0.578111	0.583779	0.591141
AC__Gm15243	0.0559332	0.0953823	0.103144	0.058218	0.123063	0.0946834	0.0942047	0.0791462	0.0981459
AC__Ppef1	0.00427104	0.00404662	0.00662953	0.00143082	0.00819838	0.00127034	0.00128881	0.00274595	0.00806191
AC__Rs1	1.8437	1.79898	1.41674	0.958025	1.1087	1.17699	1.23512	1.25563	1.54527	1	young
AC__Cdkl5	0.690393	0.738555	0.649101	0.617145	0.737669	0.674012	0.764979	0.749237	0.813857
AC__Gja6	0	0.00337297	0.00241427	0.0021457	0.00410501	0.00507467	0.00321986	0.00274595	0.00605065
AC__Scml2	0.115054	0.12045	0.153435	0.11814	0.146929	0.149564	0.132348	0.13478	0.163666
AC__Gm15262	0	0.00269901	0.00181108	0.00143082	0	0.00127034	0.00257647	0.00274595	0.000505192
AC__Rai2	0.396434	0.383266	0.374097	0.369853	0.390214	0.422272	0.419414	0.406429	0.446247	10	old
AC__Nhs	2.99429	3.08126	2.92284	2.82488	3.10472	2.94326	3.15383	3.04477	3.211
AC__Gm15202	0	0.00135014	0.000603945	0.000715589	0.000513766	0	0.000644548	0.000549608	0.00201971
AC__Reps2	0.718393	0.843529	0.87472	0.897451	0.839963	0.881055	0.920892	0.908239	0.927404	8	old
AC__Gm15201	0.00569192	0.00471996	0.00903274	0.00642755	0.00717613	0.00634056	0.00643256	0.00493895	0.00454037
AC__Rbbp7	0.578362	0.595256	0.62893	0.564878	0.582978	0.612998	0.548002	0.628557	0.579691
AC__Txlng	0.757714	0.840892	0.781859	0.928996	0.818853	0.810344	0.865001	0.824423	0.824453
AC__Syap1	0.372404	0.454491	0.421775	0.439594	0.401151	0.424167	0.427106	0.472893	0.445134
AC__Ctps2	0.590722	0.658665	0.666712	0.667134	0.692278	0.701235	0.712832	0.680587	0.70834	8	old
AC__S100g	0	0.00269901	0.00181108	0.0021457	0.00205397	0.0019051	0.00386297	0.00384286	0.00504397
AC__Grpr	0.00427104	0.00202473	0.00783164	0.00286023	0.00461732	0.00380768	0.00771563	0.0060342	0.00252419
AC__Rnf138rt1	0.00427104	0.00202473	0.0048245	0.00286023	0.00410501	0.00127034	0.00514834	0.00712862	0.00252419
AC__Ap1s2	0.345725	0.41856	0.371298	0.302966	0.335881	0.349328	0.335045	0.364346	0.381008
AC__Zrsr2	0.450647	0.550766	0.521933	0.521657	0.472881	0.517681	0.449468	0.547756	0.405248
AC__Car5b	0.0504365	0.0556452	0.0434367	0.0395362	0.0450234	0.037632	0.0463112	0.0433201	0.0589091
AC__Siah1b	0.0352115	0.0366759	0.0281156	0.0325551	0.0259715	0.0270689	0.0249264	0.0347595	0.0290126
AC__Cltrn	0.0393797	0.0261024	0.0239628	0.0255402	0.0158423	0.020819	0.0236585	0.0347595	0.0175773
AC__Ace2	0.00569192	0.00606568	0.0132287	0.0035744	0.00615315	0.0151708	0.00835674	0.0060342	0.00504397
AC__Bmx	0.00142509	0.00202473	0.00602811	0.00428822	0.00768734	0.00634056	0.00707424	0.00274595	0.0030285
AC__Pir	0.128159	0.122933	0.140889	0.13844	0.128714	0.129954	0.121129	0.140775	0.139558
AC__Vegfd	0.0338195	0.0327199	0.0328472	0.0283503	0.0435284	0.0326707	0.0318798	0.035296	0.0408492
AC__Piga	0.0804126	0.0627756	0.0753203	0.0807275	0.0804459	0.0749107	0.0881527	0.0775843	0.0676139
AC__Asb11	0.00284877	0.00337297	0.00422232	0.00428822	0.00666473	0.00444132	0.00899757	0.00493895	0.0055474
AC__Asb9	0	0	0.000603945	0	0.00102735	0.00127034	0	0	0.000505192
AC__Mospd2	0.380093	0.39923	0.395839	0.461071	0.448236	0.443922	0.387242	0.375406	0.40601	5	middle
AC__Fancb	0.0310312	0.0287531	0.0399155	0.0360499	0.0360302	0.0357735	0.0299867	0.0336858	0.0383912
AC__Gm17604	0	0.000675226	0	0.000715589	0	0.000635311	0	0.000549608	0
AC__Glra2	1.25314	1.33372	1.37589	1.17358	1.35538	1.25627	1.39907	1.38713	1.49452
AC__Gemin8	0.0804126	0.0858684	0.0878791	0.099555	0.0935083	0.0851305	0.0972213	0.0884826	0.0772247
AC__Gpm6b	1.7019	1.69935	1.75986	1.79297	1.75397	1.78727	1.78105	1.71825	1.7589
AC__Ofd1	0.372404	0.383266	0.421324	0.378688	0.417017	0.428896	0.424226	0.415937	0.425705	8	old
AC__Trappc2	0.171848	0.217743	0.218739	0.221206	0.18087	0.223268	0.186038	0.220314	0.161409
AC__Rab9	0.298975	0.313242	0.318022	0.277799	0.300853	0.292871	0.282479	0.300166	0.302472
AC__Tceanc	0.0559332	0.0621289	0.070151	0.0595922	0.0814175	0.0833322	0.0710705	0.0744553	0.0953108	8	old
AC__Egfl6	0.00142509	0.017454	0.00602811	0.00428822	0.00154075	0.00507467	0.00579059	0.00548668	0.00454037
AC__Gm15226	0	0	0	0	0	0	0	0	0
AC__Gm1720	0.00142509	0.000675226	0	0	0.00102735	0	0.00193278	0.00109901	0.00151504
AC__Gm15230	0	0	0	0	0.000513766	0	0	0	0
AC__Gm8817	0	0	0	0	0	0	0	0	0
AC__Gm15232	0	0.00135014	0.000603945	0	0.000513766	0	0	0.00219718	0.00201971
AC__Gm15228	0	0.000675226	0	0	0	0	0	0	0
AC__Tmsb4x	1.38017	1.24247	1.24158	1.09434	0.961312	1.08802	0.908238	1.29021	0.913254
AC__Tlr8	0	0.00135014	0	0	0	0	0	0.000549608	0
AC__Tlr7	0	0.00202473	0.000603945	0.000715589	0	0.000635311	0.000644548	0	0.00101021
AC__Prps2	0.0695841	0.10169	0.0901508	0.10089	0.0997556	0.104765	0.106233	0.117148	0.106148	9	old
AC__Gm15239	0	0.00202473	0.000603945	0	0.00154075	0	0	0.000549608	0.00151504
AC__Frmpd4	1.14059	1.34174	1.3824	1.46585	1.48329	1.46125	1.59746	1.53141	1.53606	8	old
AC__Msl3	0.141147	0.186629	0.190961	0.195184	0.167206	0.186887	0.17523	0.18545	0.178476
AC__Arhgap6	0.104484	0.108597	0.0695755	0.0450968	0.077527	0.0881225	0.064304	0.0967311	0.108494
AC__Gm15261	0.0198242	0.0127756	0.0048245	0.00286023	0.00768734	0.00634056	0.00386297	0.0087687	0.00605065
AC__Amelx	0	0.00135014	0	0.000715589	0.00102735	0.00127034	0	0	0.00101021
AC__Hccs	0.222829	0.238501	0.26773	0.240722	0.21757	0.240045	0.220198	0.257577	0.233664
AC__Gm15246	0.234995	0.266844	0.289146	0.309334	0.299601	0.292871	0.247065	0.303288	0.288474
AC__Gm15245	0	0	0.00181108	0	0.002567	0.00127034	0.00193278	0.000549608	0
AC__Mid1	1.15347	1.15692	1.26615	1.27467	1.1762	1.19014	1.24549	1.23663	1.2265
AC__4933400A11Rik	0	0.000675226	0.000603945	0	0.000513766	0.000635311	0.00193278	0.00274595	0.00353263
AC__G530011O06Rik	0.0310312	0.0419338	0.0304833	0.0325551	0.0335221	0.0195657	0.0456867	0.0277664	0.0403579
AC__Gm15726	0.0559332	0.0640683	0.0861729	0.0457904	0.0692246	0.064618	0.0893651	0.0576518	0.0786609
AC__Gm15247	0.0113615	0.00875338	0.0150233	0.0156615	0.0168584	0.0145418	0.0134754	0.0169412	0.0140789
AC__Gm21887	0.0641392	0.0484793	0.0952491	0.115499	0.100235	0.0724955	0.0741358	0.0775843	0.0858201
AC__Asmt	0.0127754	0.0147824	0.0180093	0.0283503	0.0310096	0.0126534	0.0211195	0.0169412	0.0155793
AC__Gm29277	0	0	0	0	0	0	0	0	0
AC__Gm29089	0	0	0	0	0	0	0	0	0
AC__Zfy1	0	0.00135014	0	0.000715589	0.00102735	0.000635311	0.00257647	0.00219718	0
AC__Uba1y	0	0	0	0	0	0	0	0	0.000505192
AC__Gm28588	0	0	0	0	0.000513766	0	0	0	0
AC__Gm28587	0	0	0.000603945	0	0.000513766	0.000635311	0	0	0
AC__Kdm5d	0.454814	0.442613	0.531159	0.507125	0.591188	0.398847	0.551526	0.361781	0.509019
AC__Eif2s3y	0.791056	0.806936	0.888165	0.88394	0.967632	0.692217	0.83351	0.638832	0.840908
AC__Gm29650	0.0518126	0.0439006	0.0434367	0.051327	0.0450234	0.0233222	0.031249	0.0212811	0.0235548	3	young
AC__Uty	1.11646	1.17946	1.22643	1.1389	1.38165	0.954377	1.27855	0.898246	1.22369
AC__Ddx3y	0.430687	0.445592	0.506282	0.469367	0.529514	0.380903	0.452769	0.338929	0.454752
AC__Usp9y	0.00142509	0.00202473	0.00181108	0.00500168	0.00205397	0.0345332	0.00321986	0.0016482	0.0030285
AC__Zfy2	0	0	0.000603945	0	0.000513766	0	0.000644548	0	0.00101021
AC__H2al2c	0	0	0	0	0	0	0	0	0
AC__Sry	0	0	0	0	0	0	0	0	0
AC__H2al2b	0	0	0	0	0	0	0	0	0
AC__Gm4064	0	0	0	0	0	0	0	0	0
AC__Rbmy	0	0	0	0	0	0	0	0	0
AC__Gm10256	0	0	0	0	0	0	0	0	0
AC__Gm10352	0	0	0	0	0	0	0	0	0
AC__Gm29289	0	0	0	0	0	0	0	0	0
AC__Gm21677	0	0	0	0	0.000513766	0	0	0	0
AC__Gm21693	0	0.000675226	0	0	0.000513766	0	0.00128881	0.000549608	0.000505192
AC__Gm21704	0	0	0	0	0	0	0	0	0
AC__Gm21708	0	0	0	0	0	0	0	0	0
AC__Gm3376	0	0	0	0	0	0	0	0	0
AC__Gm28242	0	0	0	0	0	0	0	0	0
AC__Gm28357	0	0	0	0	0	0	0	0	0
AC__Gm29351	0	0	0	0	0	0	0	0	0
AC__Gm29349	0	0	0	0	0	0	0	0	0
AC__Gm20918	0	0	0	0	0	0	0	0	0
AC__Gm29353	0	0	0	0	0	0	0	0	0
AC__Gm21820	0	0	0	0	0	0	0	0	0
AC__Gm29158	0	0	0	0	0	0	0	0	0
AC__Gm21854	0	0	0	0	0	0	0	0	0.000505192
AC__Gm20914	0	0	0	0	0	0	0	0	0
AC__Gm28171	0	0	0	0	0	0	0	0	0
AC__Gm28173	0	0	0	0	0	0	0	0	0
AC__Gm29194	0	0	0	0	0	0	0	0	0
AC__Gm21778	0	0	0	0	0	0	0	0	0
AC__Gm29198	0	0	0	0	0	0	0	0	0
AC__Gm29193	0	0	0	0	0	0	0	0	0
AC__Gm28430	0	0	0	0	0	0	0	0	0
AC__Gm28593	0	0	0	0	0	0	0	0	0
AC__Gm20873	0	0	0	0	0	0	0	0	0
AC__Gm28919	0	0	0	0	0	0	0	0	0
AC__Gm21719	0	0	0	0	0	0	0	0	0
AC__Gm28444	0	0	0	0	0	0	0	0	0
AC__Gm20830	0	0	0	0	0	0	0	0	0
AC__Gm28442	0	0	0	0	0	0	0	0	0
AC__Gm28445	0	0	0	0	0	0	0	0	0
AC__Gm28999	0	0	0	0	0	0	0	0	0
AC__Gm21244	0	0	0	0	0	0	0	0	0
AC__Gm28998	0	0	0	0	0	0	0	0	0
AC__Gm28398	0	0	0	0	0	0	0	0	0
AC__Gm28395	0	0	0	0	0	0	0	0	0
AC__Gm28394	0	0	0	0	0	0	0	0	0
AC__Gm28393	0	0	0	0	0	0	0	0	0
AC__Gm20826	0	0	0	0	0	0	0	0	0
AC__Gm28576	0	0	0	0	0	0	0	0	0
AC__Gm28575	0	0	0	0	0	0	0	0	0
AC__Gm28571	0	0	0	0	0	0	0	0	0
AC__Gm28570	0	0	0	0	0	0	0	0	0
AC__Gm29049	0	0	0	0	0	0	0	0	0
AC__Gm20825	0	0	0	0	0	0	0	0	0
AC__Gm29046	0	0	0	0	0	0	0	0	0
AC__Gm29043	0	0	0	0	0	0	0	0	0
AC__Gm29044	0	0	0	0	0	0	0	0	0
AC__Gm20824	0	0	0	0	0	0	0	0	0
AC__Gm28147	0	0	0	0	0	0	0	0	0
AC__Gm28331	0	0	0	0	0	0	0	0	0
AC__Gm20815	0	0	0	0	0	0	0	0	0
AC__Gm29364	0	0	0	0	0	0	0	0	0
AC__Gm29363	0	0	0	0	0	0	0	0	0
AC__Gm21292	0	0	0	0	0	0	0	0	0
AC__Gm21721	0	0	0	0	0	0	0	0	0
AC__Gm29329	0	0	0	0	0	0	0	0	0
AC__Gm21812	0	0	0	0	0	0	0	0	0
AC__Gm21874	0	0	0	0	0	0	0.00128881	0	0
AC__Gm20821	0	0	0	0	0	0	0	0	0
AC__Gm21310	0	0	0	0	0	0	0	0	0
AC__Gm28509	0	0	0	0	0	0	0	0	0
AC__Gm20834	0	0	0	0	0	0	0	0	0
AC__Gm28510	0.00142509	0	0	0	0	0	0	0	0
AC__Gm20737	0	0	0	0	0	0	0	0	0
AC__Gm29527	0	0	0	0	0	0	0	0	0
AC__Gm29522	0	0	0	0	0	0	0	0	0
AC__Gm20777	0	0	0	0	0	0	0	0	0
AC__Gm28955	0	0	0	0	0	0	0	0	0
AC__Gm28954	0	0	0	0	0	0	0	0	0
AC__Gm20828	0	0	0	0	0	0	0	0	0
AC__Gm28656	0	0	0	0	0	0	0	0	0
AC__Gm29554	0	0	0	0	0	0	0	0	0
AC__Gm20812	0	0	0	0	0	0	0	0	0
AC__Gm37739	0	0	0	0	0	0	0	0	0
AC__Gm20807	0	0	0	0	0	0	0	0	0
AC__Gm38084	0	0	0	0	0	0	0	0	0
AC__Gm37231	0	0	0	0	0	0	0	0	0
AC__Gm21891	0	0	0	0	0	0	0	0	0
AC__Gm21425	0	0	0	0	0	0	0	0	0
AC__Gm37252	0	0	0	0	0	0	0	0	0
AC__Gm21828	0	0	0	0	0	0	0	0	0
AC__Gm21440	0	0	0	0	0	0	0	0	0
AC__Gm21454	0	0	0	0.000715589	0.00102735	0.000635311	0.000644548	0	0
AC__Gm37147	0	0	0	0	0	0	0	0	0
AC__Gm38159	0	0	0	0	0	0	0	0	0
AC__Gm21725	0	0	0	0	0	0	0	0	0
AC__Gm37870	0	0	0	0	0	0	0	0	0
AC__Gm37378	0	0	0	0	0	0	0	0	0
AC__Gm21866	0	0	0	0	0	0	0	0	0
AC__Gm20773	0	0	0	0	0	0	0	0	0
AC__Gm37561	0	0	0	0	0	0	0	0	0
AC__Gm37263	0	0	0	0	0	0	0	0	0
AC__Gm21767	0	0	0	0	0	0	0	0	0
AC__Gm37130	0	0	0	0	0	0	0	0	0
AC__Gm37467	0	0	0	0	0	0	0	0	0
AC__Gm38363	0	0	0	0	0	0	0	0	0
AC__Gm30174	0	0	0	0	0	0	0	0	0
AC__Gm30353	0	0	0	0	0	0	0	0	0
AC__Gm30686	0	0	0	0	0	0	0	0	0
AC__Gm30737	0	0	0	0	0	0	0	0	0
AC__Gm37654	0	0	0	0	0	0	0	0	0
AC__Gm37572	0	0	0	0	0	0	0	0	0
AC__Gm37344	0	0	0	0	0	0	0	0	0
AC__Gm37059	0	0	0	0	0	0	0	0	0
AC__Gm31942	0	0	0	0	0	0	0	0	0
AC__Gm37440	0	0	0	0	0	0	0	0	0
AC__Gm37577	0	0	0	0	0	0	0	0	0
AC__Gm20822	0	0	0	0	0	0	0	0	0
AC__Gm21809	0	0	0	0	0	0	0	0	0
AC__Gm20877	0	0	0	0	0	0	0	0	0
AC__Gm38003	0	0	0	0	0	0	0	0	0
AC__Rbm31y	0	0	0	0	0	0	0	0	0
AC__Gm37865	0	0	0	0	0	0	0	0	0
AC__Gm36941	0	0	0	0	0	0	0	0	0
AC__Gm21904	0	0	0	0	0	0	0	0	0
AC__Gm37937	0	0	0	0	0	0	0	0	0
AC__Gm20772	0	0	0	0	0	0	0	0	0
AC__Gm20831	0.00142509	0.000675226	0.000603945	0.000715589	0	0	0	0	0
AC__Gm37286	0	0	0	0	0	0	0	0	0
AC__Srsy	0	0	0	0	0	0	0	0	0
AC__Gm38028	0	0	0	0	0	0	0	0	0
AC__Gm21764	0	0	0	0	0	0	0	0	0
AC__Ssty1	0	0	0	0	0	0	0	0	0
AC__Gm38072	0	0	0	0	0	0	0	0	0
AC__Gm37473	0	0	0	0	0	0	0	0	0
AC__Gm37656	0	0	0	0	0	0	0	0	0
AC__Gm38127	0	0	0	0	0	0	0	0	0
AC__Gm38361	0	0	0	0	0	0	0	0	0
AC__Gm38209	0	0	0	0	0	0	0	0	0
AC__Gm21822	0	0	0	0	0	0	0	0	0
AC__Gm37734	0	0	0	0	0	0	0	0	0
AC__Gm38013	0	0	0	0	0	0	0	0	0
AC__Gm37948	0	0	0	0	0	0	0	0	0
AC__Gm34550	0	0	0	0	0	0	0	0	0
AC__Gm37544	0	0	0	0	0	0	0	0	0
AC__Gm34716	0	0	0	0	0	0	0	0	0
AC__Gm37635	0	0	0	0	0	0	0	0	0
AC__Gm35070	0	0	0	0	0	0	0	0	0
AC__Gm35134	0	0	0	0	0	0	0	0	0
AC__Gm37998	0	0	0	0	0	0	0	0	0
AC__Gm38168	0	0	0	0	0	0	0	0	0
AC__Gm37740	0	0	0	0	0	0	0	0	0
AC__Gm36261	0	0	0	0	0	0	0	0	0
AC__Gm37898	0	0	0	0	0	0	0	0	0
AC__Gm36467	0	0	0	0	0	0	0	0	0
AC__Gm37927	0	0	0	0	0	0	0	0	0
AC__Gm36929	0	0	0	0	0	0	0	0	0
AC__Gm38174	0	0	0	0	0	0	0	0	0
AC__Gm29866	0	0	0	0	0	0	0	0	0
AC__Gm36950	0	0	0	0	0	0	0	0	0
AC__Gm20909	0	0	0	0	0	0	0	0	0
AC__Gm20865	0	0	0	0	0	0	0	0	0
AC__Gm37462	0	0	0	0	0	0	0	0	0
AC__Gm38370	0	0	0	0	0	0	0	0	0
AC__Gm38054	0	0	0	0	0	0	0	0	0
AC__Gm37690	0	0	0	0	0	0	0	0	0
AC__Gm31571	0	0	0	0	0	0	0	0	0
AC__Gm32114	0	0	0	0	0	0	0	0	0
AC__Gm37075	0	0	0	0	0	0	0	0	0
AC__Gm38371	0	0	0	0	0	0	0	0	0
AC__Gm37657	0	0	0	0	0	0	0	0	0
AC__Gm37721	0	0	0	0	0	0	0	0	0
AC__Gm21366	0	0	0	0	0.000513766	0	0	0	0
AC__Gm33954	0	0	0	0	0	0	0	0	0
AC__Gm37538	0	0	0	0	0	0	0	0	0
AC__Gm34217	0	0	0	0	0	0	0	0	0
AC__Gm37952	0	0	0	0	0	0	0	0	0
AC__Gm37454	0	0	0	0	0	0	0	0	0
AC__Gm37840	0	0	0	0	0	0	0	0	0
AC__Gm37574	0	0	0	0	0	0	0	0	0
AC__Gm35670	0	0	0	0	0	0	0	0	0
AC__Gm37687	0	0	0	0	0	0	0	0	0
AC__Gm38296	0	0	0	0	0	0	0	0	0
AC__Gm36345	0	0	0	0	0	0	0	0	0
AC__Gm37157	0	0	0	0	0	0	0	0	0
AC__Gm20809	0	0	0	0	0	0	0	0	0
AC__Gm37434	0	0	0	0	0	0	0	0	0
AC__Gm30045	0	0	0	0	0	0	0	0	0
AC__Gm21921	0	0	0	0	0	0	0	0	0
AC__Gm37112	0	0	0	0	0	0	0	0	0
AC__Gm37071	0	0	0	0	0	0	0	0	0
AC__Gm37547	0	0	0	0	0	0	0	0	0
AC__Gm30705	0	0	0	0	0	0	0	0	0
AC__Gm21773	0	0	0	0	0	0	0	0	0
AC__Gm37451	0	0	0	0	0	0	0	0	0
AC__Gm37875	0	0	0	0	0	0	0	0	0
AC__Gm31422	0	0	0	0	0	0	0	0	0
AC__Gm37798	0	0	0	0	0	0	0	0	0
AC__Gm37346	0	0	0	0	0	0	0	0	0
AC__Gm38136	0	0	0	0	0	0	0	0	0
AC__Gm37808	0	0	0	0	0	0	0	0	0
AC__Gm32181	0	0	0	0	0	0	0	0	0
AC__Gm28853	0	0	0	0	0	0	0	0	0
AC__Gm28852	0	0	0	0	0	0	0	0	0
AC__Gm28858	0	0	0	0	0	0	0	0	0
AC__Gm20890	0	0	0	0	0	0	0	0	0
AC__Gm28245	0	0	0	0	0	0	0	0	0
AC__Gm28246	0	0	0	0	0	0	0	0	0
AC__Gm28249	0	0	0	0	0	0	0	0	0
AC__Gm28250	0	0	0	0	0	0	0	0	0
AC__Gm28244	0	0	0	0	0	0	0	0	0
AC__Gm29021	0	0	0	0	0	0	0	0	0
AC__Gm28880	0	0	0	0	0	0	0	0	0
AC__Gm21488	0	0	0	0	0	0	0	0	0
AC__Gm28454	0	0	0	0	0	0	0	0	0
AC__Gm28878	0	0	0	0	0	0	0	0	0
AC__Gm29399	0	0	0	0	0	0	0	0	0
AC__Gm28799	0	0	0	0	0	0	0	0	0
AC__Gm28798	0	0	0	0	0	0	0	0	0
AC__Gm20894	0	0	0.000603945	0	0	0	0	0	0
AC__Gm28938	0	0	0	0	0	0	0	0	0
AC__Gm29122	0	0	0	0	0	0	0	0	0
AC__Gm28985	0	0	0	0	0	0	0	0	0
AC__Gm28725	0	0	0	0	0	0	0	0	0
AC__Gm28984	0	0	0	0	0	0	0	0	0
AC__Gm28987	0	0	0	0	0	0	0	0	0
AC__Gm28986	0	0	0	0	0	0	0	0	0
AC__Gm28129	0	0	0	0	0	0	0	0	0
AC__Gm28127	0	0	0	0	0	0	0	0	0
AC__Gm28128	0	0	0	0	0	0	0	0	0
AC__Gm28132	0	0	0	0	0	0	0	0	0
AC__Gm28130	0	0	0	0	0	0	0	0	0
AC__Gm28131	0	0	0	0	0	0	0	0	0
AC__Gm29316	0	0	0	0	0	0	0	0	0
AC__Gm29315	0	0	0	0	0	0	0	0	0
AC__Gm28216	0	0	0	0	0	0	0	0	0
AC__Gm28217	0	0	0	0	0	0	0	0	0
AC__Gm28092	0	0	0	0	0	0	0	0	0
AC__Gm28091	0	0	0	0	0	0	0	0	0
AC__Gm29580	0	0	0	0	0	0	0	0	0
AC__Gm28089	0	0	0	0	0	0	0	0	0
AC__Gm28088	0	0	0	0	0	0	0	0	0
AC__Gm29579	0	0	0	0	0	0	0	0	0
AC__Gm29582	0	0	0	0	0	0	0	0	0
AC__Gm21529	0	0	0	0	0	0	0	0	0
AC__Gm29581	0	0	0	0	0	0	0	0	0
AC__Gm21539	0	0	0	0	0	0	0	0	0
AC__Gm29578	0	0	0	0	0	0	0	0	0
AC__Gm21780	0	0	0	0	0	0	0	0	0
AC__Gm28486	0	0	0	0	0	0	0	0	0
AC__Gm28487	0	0	0	0	0	0	0	0	0
AC__Gm28488	0	0	0	0	0	0	0	0	0
AC__Gm28491	0	0	0	0	0	0	0	0	0
AC__Gm28490	0	0	0	0	0	0	0	0	0
AC__Gm21562	0	0	0	0	0	0	0	0	0
AC__Gm28298	0	0	0	0	0	0	0	0	0
AC__Gm21572	0	0	0	0	0	0	0	0	0
AC__Gm28297	0	0	0	0	0	0	0	0	0
AC__Gm21723	0	0	0	0	0	0	0	0	0
AC__Gm28296	0	0	0	0	0	0	0	0	0
AC__Gm21821	0	0	0	0	0	0	0	0	0
AC__Gm28295	0	0	0	0	0	0	0	0	0
AC__Gm21842	0	0	0	0	0	0	0	0	0
AC__Gm28170	0	0	0	0	0	0	0	0	0
AC__Gm28764	0	0	0	0	0	0	0	0	0
AC__Gm28762	0	0	0	0	0	0	0	0	0
AC__Gm28763	0	0	0	0	0	0	0	0	0
AC__Gm21094	0	0	0	0	0	0	0	0	0
AC__Gm21588	0	0	0	0	0	0	0	0	0
AC__Gm28761	0	0	0	0	0	0	0	0	0
AC__Gm21599	0	0	0	0	0	0	0	0	0
AC__Gm28765	0	0	0	0	0	0	0	0	0
AC__Gm21916	0	0	0	0	0	0	0	0	0
AC__Gm29191	0	0	0	0	0	0	0	0	0
AC__Gm28210	0	0	0	0	0	0	0	0	0
AC__Gm29074	0	0	0	0	0	0	0	0	0
AC__Gm28518	0	0	0	0	0	0	0	0	0
AC__Gm28519	0	0	0	0	0	0	0	0	0
AC__Gm28520	0	0	0	0	0	0	0	0	0
AC__Gm20838	0	0	0	0	0	0	0	0	0
AC__Gm21626	0	0	0	0	0	0	0	0	0
AC__Gm28521	0	0	0	0	0	0	0	0	0
AC__Gm21633	0	0	0	0	0	0	0	0	0
AC__Gm28522	0	0	0	0	0	0	0	0	0
AC__Gm28517	0	0	0	0	0	0	0	0	0
AC__Gm29532	0	0	0	0	0	0	0	0	0
AC__Gm29531	0	0	0	0	0	0	0	0	0
AC__Gm28464	0	0	0	0	0	0	0	0	0
AC__Gm29656	0	0	0	0	0	0	0	0	0
AC__Gm29655	0	0	0	0	0	0	0	0	0
AC__Gm29653	0	0	0	0	0	0	0	0	0
AC__Gm29654	0	0	0	0	0	0	0	0	0
AC__Gm29080	0	0	0	0	0	0	0	0	0
AC__Gm29081	0	0	0	0	0	0	0	0	0
AC__Gm29077	0	0	0	0	0	0	0	0	0
AC__Gm29078	0	0	0	0	0	0	0	0	0
AC__Gm29225	0	0	0	0	0	0	0	0	0
AC__Gm29226	0	0	0	0	0	0	0	0	0
AC__Gm20855	0	0	0	0	0	0	0	0	0
AC__Gm29386	0	0	0	0	0	0	0	0	0
AC__Gm29384	0	0	0	0	0	0	0	0	0
AC__Gm28260	0	0	0	0	0	0	0	0	0
AC__Gm28264	0	0	0	0	0	0	0	0	0
AC__Gm28463	0	0	0	0	0	0	0	0	0
AC__Gm28585	0	0	0	0	0	0	0	0	0
AC__Gm20896	0	0	0	0.000715589	0	0	0.000644548	0	0.00101021
AC__Gm28470	0	0	0	0	0	0	0	0	0
AC__Gm28469	0	0	0	0	0	0	0	0	0
AC__Gm28332	0	0	0	0	0	0	0	0	0
AC__Gm28333	0	0	0	0	0	0	0	0	0
AC__Gm28336	0	0	0	0	0	0	0	0	0
AC__Gm28338	0	0	0	0	0	0	0	0	0
AC__Gm28811	0	0	0	0	0	0	0	0	0
AC__Gm28810	0	0	0	0	0	0	0	0	0
AC__Gm20835	0	0	0	0	0	0	0	0	0
AC__Gm29027	0	0	0	0	0	0	0	0	0
AC__Gm29028	0	0	0	0	0	0	0	0	0
AC__Gm29023	0	0	0	0	0	0	0	0	0
AC__Gm29025	0	0	0	0	0	0	0	0	0
AC__Gm28212	0	0	0	0	0	0	0	0	0
AC__Gm20905	0	0	0	0	0	0	0	0	0
AC__Gm28820	0	0	0	0	0	0	0	0	0
AC__Gm29671	0	0	0	0	0	0	0	0	0
AC__Gm20738	0	0	0	0	0	0	0	0	0
AC__Gm28545	0	0	0	0	0	0	0	0	0
AC__Gm28547	0	0	0	0	0	0	0	0	0
AC__Gm28771	0	0	0	0	0	0	0	0	0
AC__Gm28772	0	0	0	0	0	0	0	0	0
AC__Gm20897	0	0	0	0	0	0	0	0	0
AC__Gm28774	0	0	0	0	0	0	0	0	0
AC__Gm28775	0	0	0	0	0	0	0	0	0
AC__Gm28176	0	0	0	0	0	0	0	0	0
AC__Gm28786	0	0	0	0	0	0	0	0	0
AC__Gm29360	0	0	0	0	0	0	0	0	0
AC__Gm29497	0	0	0	0	0	0	0	0	0
AC__Gm29498	0	0	0	0	0	0	0	0	0
AC__Gm36782	0	0	0	0	0	0	0	0	0
AC__Gm29839	0	0	0	0	0	0	0	0	0
AC__Gm28595	0	0	0	0	0	0	0	0.000549608	0
AC__Gm21865	0.00284877	0.00269901	0.00120764	0.000715589	0.00154075	0.000635311	0.00257647	0.0016482	0.00151504
AC__Gm29433	0	0	0	0	0	0	0	0.000549608	0
AC__Gm29215	0	0	0	0	0	0	0	0	0
AC__Gm21882	0	0	0	0	0	0	0	0	0
AC__Gm21801	0	0	0	0	0	0	0	0	0
AC__Gm28850	0	0	0	0	0	0	0	0	0
AC__Gm21914	0	0	0	0	0	0	0	0	0
AC__Gm28617	0	0	0	0	0	0	0	0	0
AC__Gm28619	0	0	0	0	0	0	0	0	0
AC__Gm28993	0	0	0	0	0	0	0	0	0
AC__Gm28994	0	0	0	0	0	0	0	0	0
AC__Gm21797	0	0	0	0	0	0	0	0	0
AC__Gm20795	0	0	0	0	0	0	0	0	0
AC__Gm28427	0	0	0	0	0	0	0	0	0
AC__Gm21800	0	0	0	0	0	0	0	0	0
AC__Gm28426	0	0	0	0	0	0	0	0	0
AC__Gm28425	0	0	0	0	0	0	0	0	0
AC__Gm28834	0	0	0	0	0	0	0	0	0
AC__Gm29537	0	0	0	0	0	0	0	0	0
AC__Gm29274	0	0	0	0	0	0	0	0	0
AC__Gm29275	0	0	0	0	0	0	0	0	0
AC__Gm29276	0	0	0	0	0	0	0	0	0
AC__Gm29645	0	0	0	0	0	0	0	0	0
AC__Gm28312	0	0	0	0	0	0	0	0	0
AC__Gm29042	0	0	0	0	0	0	0	0	0
AC__Gm28311	0	0	0	0	0	0	0	0	0
AC__Gm28310	0	0	0	0	0	0	0	0	0
AC__Gm28568	0	0	0	0	0	0	0	0	0
AC__Gm29286	0	0	0	0	0	0	0	0	0
AC__Gm29285	0	0	0	0	0	0	0	0	0
AC__Gm28280	0	0	0	0	0	0	0	0	0
AC__Gm28278	0	0	0	0	0	0	0	0	0
AC__Gm28279	0	0	0	0	0	0	0	0	0
AC__Gm21739	0	0	0	0.000715589	0.000513766	0	0	0	0
AC__Gm28886	0	0	0	0	0	0	0	0	0
AC__Gm29426	0	0	0	0	0	0	0	0	0
AC__Gm28887	0	0	0	0.000715589	0	0	0	0	0.000505192
AC__Gm29444	0	0	0	0	0	0	0	0	0
AC__Gm29445	0	0	0	0	0	0	0	0	0
AC__Gm28457	0	0	0	0	0	0	0	0	0
AC__Gm28458	0	0	0	0	0	0	0	0	0
AC__Gm28461	0	0	0	0	0	0	0	0	0
AC__Gm28460	0	0	0	0	0	0	0	0	0
AC__Gm28851	0	0	0	0	0	0	0	0	0
AC__Gm28456	0	0	0	0	0	0	0	0	0
AC__Gm29648	0	0	0	0	0	0	0	0	0
AC__Gm29646	0	0	0	0	0	0	0	0	0
AC__Gm28549	0	0	0	0	0	0	0	0	0
AC__Gm29210	0	0	0	0	0	0	0	0	0
AC__Gm29213	0	0	0	0	0	0	0	0	0
AC__Gm28550	0	0	0	0	0	0	0	0	0
AC__Gm28604	0	0	0	0	0	0	0	0	0
AC__Gm28565	0	0	0	0	0	0	0	0	0
AC__Gm28566	0	0	0	0	0	0	0	0	0
AC__Gm28697	0	0	0	0	0	0	0	0	0
AC__Gm28554	0	0	0	0	0	0	0	0	0
AC__Gm21256	0	0	0	0	0	0.000635311	0	0	0
AC__Gm29056	0	0	0	0	0	0	0	0	0
AC__Gm29098	0	0	0	0	0	0	0	0	0
AC__Gm29373	0	0	0	0	0	0	0	0	0
AC__Gm29370	0	0	0	0	0	0	0	0	0
AC__Gm29166	0	0	0	0	0	0	0	0	0
AC__Gm28194	0	0	0	0	0	0	0	0	0
AC__Gm20792	0	0	0	0	0	0	0	0	0
AC__Gm28754	0	0	0	0	0	0	0	0	0
AC__Gm28753	0	0	0	0	0	0	0	0	0
AC__Gm29070	0	0	0	0	0	0	0	0	0
AC__Gm28553	0	0	0	0	0	0	0	0	0
AC__Gm28726	0	0	0	0	0	0	0	0	0
AC__Gm29270	0	0	0	0	0	0	0	0	0
AC__Gm29271	0	0	0	0	0	0	0	0	0
AC__Gm21209	0	0	0	0	0	0	0	0	0
AC__Gm28681	0	0	0	0	0	0	0	0	0
AC__Gm28684	0	0	0	0	0	0	0	0	0
AC__Gm28679	0	0	0	0	0	0	0	0	0
AC__Gm28870	0	0	0	0	0	0	0	0	0
AC__Gm29511	0	0	0	0	0	0	0	0	0
AC__Gm29117	0	0	0	0	0	0	0	0	0
AC__Gm20883	0	0	0	0	0	0	0	0	0
AC__Gm29116	0	0	0	0	0	0	0	0	0
AC__Gm29321	0	0	0	0	0	0	0	0	0
AC__Gm21117	0	0	0	0	0	0	0	0	0
AC__Gm28317	0	0	0	0	0	0	0	0	0
AC__Gm28318	0	0	0	0	0	0	0	0	0
AC__Gm28313	0	0	0	0	0	0	0	0	0
AC__Gm28315	0	0	0	0	0	0	0	0	0
AC__Gm28316	0	0	0	0	0	0	0	0	0
AC__Gm28944	0	0	0	0	0	0	0	0	0
AC__Gm28945	0	0	0	0	0	0	0	0	0
AC__Gm28947	0	0	0	0	0	0	0	0	0
AC__Gm20920	0	0	0	0	0	0	0	0	0
AC__Gm28948	0	0	0	0	0	0	0	0	0
AC__Gm28950	0	0	0	0	0	0	0	0	0
AC__Gm29063	0	0	0	0	0	0	0	0	0
AC__Gm28197	0	0	0	0	0	0	0	0	0
AC__Gm28735	0	0	0	0	0	0	0	0	0
AC__Gm21258	0	0	0	0	0	0	0	0	0
AC__Gm28732	0	0	0	0	0	0	0	0	0
AC__Gm28733	0	0	0	0	0	0	0	0	0
AC__Gm28233	0	0	0	0	0	0	0	0	0
AC__Gm28235	0	0	0	0	0	0	0	0	0
AC__Gm28236	0	0	0	0	0	0	0	0	0
AC__Gm20747	0	0	0	0	0	0	0	0	0
AC__Gm29250	0	0	0	0	0	0	0	0	0
AC__Gm29252	0	0	0	0	0	0	0	0	0
AC__Gm29248	0	0	0	0	0	0	0	0	0
AC__Gm28908	0	0	0	0	0	0	0	0	0
AC__Gm20929	0	0	0	0	0	0	0	0	0
AC__Gm28276	0	0	0	0	0	0	0	0	0
AC__Gm28274	0	0	0	0	0	0	0	0	0
AC__Gm28291	0	0	0	0	0	0	0	0	0
AC__Gm28293	0	0	0	0	0	0	0	0	0
AC__Gm29305	0	0	0	0	0	0	0	0	0
AC__Gm29303	0	0	0	0	0	0	0	0	0
AC__Gm29557	0	0	0	0	0	0	0	0	0
AC__Gm29301	0	0	0	0	0	0	0	0	0
AC__Gm20931	0	0	0	0	0	0	0	0	0
AC__Gm29555	0	0	0	0	0	0	0	0	0
AC__Gm28355	0	0	0	0	0	0	0	0	0
AC__Gm28352	0	0	0	0	0	0	0	0	0
AC__Gm21858	0	0	0	0	0	0	0	0	0
AC__Gm28201	0	0	0	0	0	0	0	0	0
AC__Gm28202	0	0	0	0	0	0	0	0	0
AC__Gm28206	0	0	0	0	0	0	0	0	0
AC__Gm28207	0	0	0	0	0	0	0	0	0
AC__Gm28208	0	0	0	0	0	0	0	0	0
AC__Gm29222	0	0	0	0	0	0	0	0	0
AC__Gm29221	0	0.000675226	0	0	0	0	0	0	0
AC__Gm29220	0	0	0	0	0	0	0	0	0
AC__Gm29405	0	0	0	0	0	0	0	0	0
AC__Gm29406	0	0	0	0	0	0	0	0	0
AC__Gm29404	0	0	0	0	0	0	0	0	0
AC__Gm28964	0	0	0	0	0	0	0	0	0
AC__Sly	0	0	0	0	0	0	0	0	0
AC__Gm28709	0	0	0	0	0	0	0	0	0
AC__Gm28965	0	0	0	0	0	0	0	0	0
AC__Gm21943	0	0	0	0	0	0	0	0	0
AC__Gm28532	0	0	0	0	0	0	0	0	0
AC__Gm28966	0	0	0	0	0	0	0	0	0
AC__Gm28961	0	0	0	0	0	0	0	0	0
AC__Gm28962	0	0	0	0	0	0	0	0	0
AC__Gm28963	0	0	0	0	0	0	0	0	0
AC__Gm29466	0	0	0	0	0	0	0	0	0
AC__Gm29467	0	0	0	0	0	0	0	0	0
AC__Gm20963	0	0	0	0	0	0	0	0	0
AC__Gm28326	0	0	0	0	0	0	0	0	0
AC__Gm28325	0	0	0	0	0	0	0	0	0
AC__Gm28284	0	0	0	0	0	0	0	0	0
AC__Gm29368	0	0	0	0	0	0	0	0	0
AC__Gm21861	0	0	0	0	0	0	0	0	0
AC__Gm21413	0	0	0	0	0	0	0	0	0
AC__Gm28073	0	0	0	0	0	0	0	0	0
AC__Gm21419	0	0	0	0	0	0	0	0	0
AC__Gm28074	0	0	0	0	0	0	0	0	0
AC__Gm21428	0	0	0	0	0	0	0	0	0
AC__Gm28072	0	0	0	0	0	0	0	0	0
AC__Gm29672	0	0	0	0	0	0	0	0	0
AC__Gm29131	0	0	0	0	0	0	0	0	0
AC__Gm29130	0	0	0	0	0	0	0	0	0
AC__Gm20978	0	0	0	0	0	0	0	0	0
AC__Gm29132	0	0	0	0	0	0	0	0	0
AC__Gm21450	0	0	0	0	0	0	0	0	0
AC__Gm28889	0	0	0	0	0	0	0	0	0
AC__Gm28890	0	0	0	0	0	0	0	0	0
AC__Gm28891	0	0	0	0	0.000513766	0	0	0	0
AC__Gm28691	0	0	0	0	0	0	0	0	0
AC__Gm28692	0	0	0	0	0	0	0	0	0
AC__Gm28690	0	0	0	0	0	0	0	0	0
AC__Gm28689	0	0	0	0	0	0	0	0	0
AC__Gm28687	0	0	0	0	0	0	0	0	0
AC__Gm20987	0	0	0	0	0	0	0	0	0
AC__1700040F15Rik	0	0	0	0	0	0	0	0	0
AC__Gm29207	0	0	0	0	0	0	0	0	0
AC__Gm29204	0	0	0	0	0	0	0	0	0
AC__Gm29206	0	0	0.000603945	0	0	0	0	0	0
AC__Gm29203	0	0	0	0	0	0	0	0	0
AC__Gm21497	0	0	0	0	0	0	0	0	0
AC__Gm29612	0	0	0	0	0	0	0	0	0
AC__Gm29343	0	0	0	0	0	0	0	0	0
AC__Gm29342	0	0	0	0	0	0	0	0	0
AC__Gm28600	0	0	0	0	0	0	0	0	0
AC__Gm21518	0	0	0	0	0	0	0	0	0
AC__Gm20823	0	0	0	0	0	0	0	0	0
AC__Gm29547	0	0	0	0	0	0	0	0	0
AC__Gm29209	0	0	0	0	0	0	0	0	0
AC__Gm29549	0	0	0	0	0	0	0	0	0
AC__Gm29421	0	0	0	0	0	0	0	0	0
AC__Gm21627	0	0	0	0	0	0	0	0	0
AC__Gm29060	0	0	0	0	0	0	0	0	0
AC__Gm29061	0	0	0	0	0	0	0	0	0
AC__Gm29625	0	0	0	0	0	0	0	0	0
AC__Gm29628	0	0	0	0	0	0	0	0	0
AC__Gm29622	0	0	0	0	0	0	0	0	0
AC__Gm29265	0	0	0	0	0	0	0	0	0
AC__Gm20908	0	0	0	0	0	0	0	0	0
AC__Gm28252	0	0	0	0	0	0	0	0	0
AC__Gm28254	0	0	0	0	0	0	0	0	0
AC__Gm20924	0	0	0	0	0	0	0	0	0
AC__Gm29457	0	0	0	0	0	0	0	0	0
AC__Gm20736	0	0	0	0	0	0	0	0	0
AC__Gm28561	0	0	0	0	0	0	0	0	0
AC__Gm29584	0	0	0	0	0	0	0	0	0
AC__Gm28134	0	0	0	0	0	0	0	0	0
AC__Gm28135	0	0	0	0	0	0	0	0	0
AC__Gm28133	0	0	0	0	0	0	0	0	0
AC__Gm28137	0	0	0	0	0	0	0	0	0
AC__Gm28138	0	0	0	0	0	0	0	0	0
AC__Gm29379	0	0	0	0	0	0	0	0	0
AC__Gm29380	0	0	0	0	0	0	0	0	0
AC__Gm29381	0	0	0	0	0	0	0	0	0
AC__Gm20852	0	0	0	0	0	0	0	0	0
AC__Gm29003	0	0	0	0	0	0	0	0	0
AC__Ssty2	0	0	0	0	0	0	0	0	0
AC__Gm28612	0	0	0	0	0	0	0	0	0
AC__Gm28613	0	0	0	0	0	0	0	0	0
AC__Gm29219	0	0	0	0	0	0	0	0	0
AC__Gm29632	0	0	0	0	0	0	0	0	0
AC__Gm29082	0	0	0	0	0	0	0	0	0
AC__Gm29217	0	0	0	0	0	0	0	0	0
AC__Gm29636	0	0	0	0	0	0	0	0	0
AC__Gm29662	0	0	0	0	0	0	0	0	0
AC__Gm29660	0	0	0	0	0	0	0	0	0
AC__Gm20937	0	0	0	0	0.000513766	0	0	0	0
AC__Gm29450	0	0	0	0	0	0	0	0	0
AC__Gm29449	0	0	0	0	0	0	0	0	0
AC__Gm20816	0	0	0	0	0	0	0	0	0
AC__Gm29447	0	0	0	0	0	0	0	0	0
AC__Gm29446	0	0	0	0	0	0	0	0	0
AC__Gm20817	0	0	0	0	0	0	0	0	0
AC__Gm28633	0	0	0	0	0	0	0	0	0
AC__Gm28462	0	0	0	0	0	0	0	0	0
AC__Gm29409	0	0	0	0	0	0	0	0	0
AC__Gm28632	0	0	0	0	0	0	0	0	0
AC__Gm33815	0	0	0	0	0	0	0	0	0
AC__Gm28824	0	0	0	0	0	0	0	0	0
AC__Gm28081	0	0	0	0	0	0	0	0	0
AC__Gm28079	0	0	0	0	0	0	0	0	0
AC__Gm28082	0	0	0	0	0	0	0	0	0
AC__Gm21118	0	0	0	0	0	0	0	0	0
AC__Gm29423	0	0	0	0	0	0	0	0	0
AC__Gm29425	0	0	0	0	0	0	0	0	0
AC__Gm20888	0	0	0	0	0	0	0.000644548	0	0
AC__Gm28238	0	0	0	0	0	0	0	0	0
AC__Gm28431	0	0	0	0	0	0	0	0	0
AC__Gm28432	0	0	0	0	0	0	0	0	0
AC__Gm28842	0	0	0	0	0	0	0	0	0
AC__Gm28839	0	0	0	0	0	0	0	0	0
AC__Gm28668	0	0	0	0	0	0	0	0	0
AC__Gm20869	0	0	0	0	0	0	0	0	0
AC__Gm28482	0	0	0	0	0	0	0	0	0
AC__Gm28485	0	0	0	0	0	0	0	0	0
AC__Gm20870	0	0	0	0	0	0	0	0	0
AC__Gm20843	0	0	0	0	0	0	0	0.000549608	0
AC__Gm29182	0	0	0	0	0	0	0	0	0
AC__Gm29255	0	0	0	0	0	0	0	0	0
AC__Gm20903	0	0	0	0	0	0	0	0	0
AC__Gm28259	0	0	0	0	0	0	0	0	0
AC__Gm29616	0	0	0	0	0	0	0	0	0
AC__Gm29108	0	0	0	0	0	0	0	0	0
AC__Gm29110	0	0	0	0	0	0	0	0	0
AC__Gm21913	0	0	0	0	0	0	0	0	0
AC__Gm28174	0	0	0	0	0	0	0	0	0
AC__Gm29416	0	0	0	0	0	0	0	0	0
AC__Gm28789	0	0	0	0	0	0	0	0	0
AC__Gm20814	0	0	0.000603945	0	0	0	0	0	0
AC__Gm29278	0	0	0	0	0	0	0	0	0
AC__Gm28606	0	0	0	0	0	0	0	0	0
AC__Gm20850	0	0	0	0	0	0	0	0	0
AC__Gm21776	0	0	0	0	0	0	0	0	0
AC__Gm21173	0	0	0	0	0	0	0	0	0
AC__Gm29313	0	0	0	0	0	0	0	0	0
AC__Gm29311	0	0	0	0	0	0	0	0	0
AC__Gm29309	0	0	0	0	0	0	0	0	0
AC__Gm28702	0	0	0	0	0	0	0	0	0
AC__Gm28701	0	0	0	0	0	0	0	0	0
AC__Gm28704	0	0	0	0	0	0	0	0	0
AC__Gm28540	0	0	0	0	0	0	0	0	0
AC__Gm21650	0	0	0	0	0	0	0	0	0
AC__Gm28541	0	0	0	0	0	0	0	0	0
AC__Gm28538	0	0	0	0	0	0	0	0	0
AC__Gm29569	0	0	0	0	0	0	0	0	0
AC__Gm20867	0	0	0	0	0	0	0	0	0
AC__Gm29568	0	0	0	0	0	0	0	0	0
AC__Gm29566	0	0	0	0	0	0	0	0	0
AC__Gm29565	0	0	0	0	0	0	0	0	0
AC__Gm29564	0	0	0	0	0	0	0	0	0.000505192
AC__Gm29146	0	0	0	0	0	0	0	0	0
AC__Gm28664	0	0	0	0.000715589	0	0	0	0	0
AC__Gm28663	0	0	0	0	0	0	0	0	0
AC__Gm28817	0	0.000675226	0	0	0	0	0	0	0
AC__Gm28816	0	0	0	0	0	0	0	0	0
AC__Gm20806	0	0	0	0	0	0	0	0	0
AC__Gm28813	0	0	0	0	0	0	0	0	0
AC__Gm20917	0	0	0	0	0	0	0	0	0
AC__Gm28421	0	0	0	0	0	0	0	0	0
AC__Gm28422	0	0	0	0	0	0	0	0	0
AC__Gm20916	0	0	0	0	0	0	0	0	0
AC__Gm29606	0	0	0	0	0	0	0	0	0
AC__Gm29190	0	0	0	0	0	0	0	0	0
AC__Gm21760	0	0	0	0	0	0	0	0	0
AC__Gm28157	0	0	0	0	0	0	0	0	0
AC__Gm28696	0	0	0	0	0	0	0	0	0
AC__Gm28898	0	0	0	0	0	0	0	0	0
AC__Gm28897	0	0.000675226	0	0	0.000513766	0	0	0	0.00101021
AC__Gm29324	0	0	0	0	0	0	0	0	0
AC__Gm20911	0	0	0	0	0	0	0	0	0
AC__Gm28741	0	0	0	0	0	0	0	0	0
AC__Gm28743	0	0	0	0	0	0	0	0	0
AC__Gm28124	0	0	0	0	0	0	0	0	0
AC__Gm28126	0	0	0	0	0	0	0	0	0
AC__Gm21317	0	0	0.000603945	0	0	0	0	0	0
AC__Gm29472	0	0	0	0	0	0	0	0	0
AC__Gm29473	0	0	0	0	0	0	0	0	0
AC__Gm28226	0	0	0	0	0	0	0	0	0
AC__Gm28225	0	0	0	0	0	0	0	0	0
AC__Gm28827	0	0	0	0	0	0	0	0	0
AC__Gm28832	0	0	0	0	0	0	0	0	0
AC__Gm28472	0	0	0	0	0	0	0	0	0
AC__Gm21095	0	0	0	0	0	0	0	0	0
AC__Gm28475	0	0	0	0	0	0	0	0	0
AC__Gm21394	0	0	0	0	0	0	0	0	0
AC__Gm29338	0	0	0	0	0	0	0	0	0
AC__Gm21409	0	0	0	0	0	0	0	0	0
AC__Gm28758	0	0	0	0	0	0	0	0	0
AC__Gm29071	0	0	0	0	0	0	0	0	0
AC__Gm28348	0	0	0	0	0	0	0	0	0
AC__Gm28972	0	0	0	0	0	0	0	0	0
AC__Gm28970	0	0	0	0	0	0	0	0	0
AC__Gm28971	0	0	0	0	0	0	0	0	0
AC__Gm20854	0	0	0	0	0	0	0	0	0
AC__Gm28346	0	0	0	0	0	0	0	0	0
AC__Gm28345	0	0	0	0	0	0	0	0	0
AC__Gm29090	0	0	0	0	0	0	0	0	0
AC__Gm28152	0	0	0	0	0	0	0	0	0
AC__Gm28823	0	0	0	0	0	0	0	0	0
AC__Gm28220	0	0	0	0	0	0	0	0	0
AC__Gm20820	0	0	0	0	0	0	0	0	0
AC__Gm28218	0	0	0	0	0	0	0	0	0
AC__Gm29302	0	0	0	0	0	0	0	0	0
AC__Gm28440	0	0	0	0	0	0	0	0	0
AC__Gm29091	0	0	0	0	0	0	0	0	0
AC__Gm29297	0	0	0	0	0	0	0	0	0
AC__Gm28365	0	0	0	0	0	0	0	0	0
AC__Gm21477	0	0	0	0	0	0	0	0	0.000505192
AC__Gm28367	0	0	0	0	0	0	0	0	0
AC__Gm20906	0	0	0	0	0	0	0	0	0
AC__Gm28109	0	0	0	0	0	0	0	0	0
AC__Gm28108	0	0	0	0	0	0	0	0	0
AC__Gm28104	0	0	0	0	0	0	0	0	0
AC__Gm28103	0	0	0	0	0	0	0	0	0
AC__Gm28102	0	0	0	0	0	0	0	0	0
AC__Gm28718	0	0	0	0	0	0	0	0	0
AC__Gm29162	0	0	0	0	0	0	0	0	0
AC__Gm28866	0	0	0	0	0	0	0	0	0
AC__Gm28405	0	0	0	0	0	0	0	0	0
AC__Gm28406	0	0	0	0	0	0	0	0	0
AC__Gm29436	0	0	0	0	0	0	0	0	0
AC__Gm28977	0	0	0	0	0	0	0	0	0
AC__Gm28407	0	0	0	0	0	0	0	0	0
AC__Gm29392	0	0	0	0	0	0	0	0	0
AC__Gm29393	0	0	0	0	0	0	0	0	0
AC__Gm21294	0	0	0	0	0	0	0.000644548	0	0
AC__Gm28672	0	0	0	0	0	0	0	0	0
AC__Gm28670	0	0	0	0	0	0	0	0	0
AC__Gm28673	0	0	0	0	0	0	0	0	0
AC__Gm28674	0	0	0	0	0	0	0	0	0
AC__Gm21996	0	0	0	0	0	0	0	0	0.00101021
AC__Gm28930	0	0	0	0	0	0	0	0.000549608	0.000505192
AC__Gm29504	0	0	0	0	0	0	0	0	0
AC__Gm20837	0	0	0	0	0	0	0	0	0
AC__Gm28300	0	0	0	0	0	0	0	0	0
AC__Gm28301	0	0	0	0	0	0	0	0	0
AC__Gm21860	0.0379917	0.0274283	0.0440228	0.0575303	0.0370322	0.0326707	0.0438117	0.0417188	0.0309921
AC__Gm47283	1.55436	1.27018	1.59188	1.74829	1.55026	1.45037	1.48311	1.48856	1.43316
AC__Gm21748	0	0	0	0	0	0	0	0	0
AC__AC125149.3	0	0.00135014	0.000603945	0.000715589	0.000513766	0	0.000644548	0.000549608	0
AC__AC125149.5	0	0	0	0	0	0	0	0	0
AC__AC125149.1	0	0	0	0	0	0	0	0	0
AC__AC125149.2	0	0	0	0	0	0	0	0	0
AC__AC125149.4	0	0	0	0	0	0	0	0.000549608	0
AC__AC133103.4	0	0	0	0	0	0	0	0	0.000505192
AC__AC133103.6	0	0	0	0	0	0	0	0	0
AC__AC133103.7	0	0	0	0	0	0	0	0	0
AC__AC133103.5	0	0	0	0	0	0.000635311	0	0.000549608	0.000505192
AC__AC133103.1	0	0.00202473	0.00422232	0.00571479	0.00717613	0.0019051	0.00707424	0.00274595	0.00755936
AC__AC133103.3	0	0	0	0.00143082	0.000513766	0	0.000644548	0.00109901	0
AC__AC168977.2	0	0	0	0	0	0	0	0	0.00101021
AC__AC168977.1	0.0113615	0.0134448	0.0138272	0.0170769	0.0259715	0.0270689	0.0236585	0.0136778	0.0255418
AC__CAAA01118383.1	0.355788	0.324073	0.371298	0.431125	0.380773	0.373564	0.347766	0.3652	0.326041
AC__Vmn1r186	0	0	0	0	0	0	0	0	0
AC__AC102264.1	0	0	0	0	0	0	0	0	0
AC__AC132444.1	0	0.000675226	0.00241427	0.00286023	0.00307985	0.000635311	0.00257647	0.00274595	0.000505192
AC__AC132444.3	0	0	0	0	0	0	0	0	0
AC__AC132444.5	0.00284877	0	0	0	0.00205397	0.00127034	0.00193278	0.000549608	0.000505192
AC__AC132444.4	0	0	0	0	0	0	0	0	0
AC__AC132444.2	0	0	0	0	0	0	0	0	0
AC__Csprs	0.00284877	0.00471996	0.0030172	0.00571479	0.00615315	0.00507467	0.00963811	0.0125883	0.00956852
AC__AC132444.6	0.00284877	0.00202473	0.00361989	0.00571479	0.00154075	0.00380768	0.00386297	0.00109901	0.00856429
AC__Vamp7	0.27207	0.331606	0.330086	0.264752	0.297512	0.289755	0.291989	0.338494	0.29878
AC__CAAA01165726.1	0	0.000675226	0.00181108	0	0.00102735	0	0	0.000549608	0.00101021
AC__Spry3	0.060042	0.0711574	0.0510367	0.0478691	0.0420319	0.0560862	0.0519192	0.0539498	0.0530765
AC__Tmlhe	0.636382	0.728808	0.713879	0.72284	0.724667	0.743977	0.721851	0.707431	0.738029
AC__AC087559.3	0	0	0	0	0	0	0	0	0
AC__AC087559.2	0	0	0	0	0	0	0	0	0
AC__AC140325.2	0	0	0	0	0	0	0	0	0
AC__AC140325.1	0	0	0	0	0	0	0	0	0
AC__AC140325.3	0	0	0	0	0	0	0	0	0
AC__AC140325.4	0	0	0	0	0	0	0	0	0
AC__Vmn2r122	0.0127754	0.0100953	0.0144254	0.0184909	0.0102407	0.0176838	0.0134754	0.0125883	0.0165786
AC__CR974586.2	0	0	0	0	0	0	0	0	0
AC__CR974586.3	0	0	0	0	0	0	0	0	0
AC__CR974586.5	0	0	0	0	0	0	0	0	0
AC__CR974586.4	0	0	0	0.000715589	0	0	0	0.000549608	0
AC__4933409K07Rik	0.0127754	0.0161188	0.0203936	0.0213147	0.0219284	0.025821	0.0192123	0.0169412	0.019074	7	old
AC__CR974586.1	0	0	0	0	0	0	0	0	0
AC__Gm10931	0.00142509	0.00337297	0.00602811	0.00143082	0.00615315	0.00317376	0.00386297	0.00493895	0.00403659
AC__CT868723.1	0.00142509	0	0.00241427	0	0	0.000635311	0.00193278	0.00109901	0.00151504
AC__CAAA01147332.1	0.00569192	0.0100953	0.00662953	0.00713996	0.0107508	0.008869	0.0102784	0.00658152	0.00755936
AC__AC164084.2	0	0	0	0	0	0	0	0	0
AC__AC164084.3	0	0	0	0	0	0	0	0	0
AC__AC164084.1	0	0	0	0	0	0	0	0	0
AC__AC165294.1	0	0	0	0	0	0	0	0	0
AC__AC165294.2	0	0	0	0	0	0	0	0	0
AC__AC165294.3	0	0	0	0	0	0	0	0	0
AC__AC125178.1	0	0	0	0	0	0	0	0	0
AC__AC125178.3	0	0	0	0	0	0	0	0	0
AC__AC125178.2	0	0	0	0	0	0	0	0	0
AC__AC123873.3	0	0	0	0	0	0	0	0	0
AC__AC123873.1	0	0	0	0	0	0	0	0	0
AC__AC123873.2	0	0	0	0	0	0	0	0	0
AC__AC126035.1	0	0	0	0	0	0	0	0	0
AC__Gm16367	0	0	0	0	0	0	0	0	0
AC__AC163611.1	0	0	0	0	0	0	0	0	0
AC__AC163611.2	0	0	0	0	0	0	0	0	0
AC__AC140365.1	0	0	0	0	0	0	0	0	0
AC__AC124606.2	0	0	0	0	0	0	0	0	0
AC__AC124606.1	0	0	0	0	0	0	0	0	0
AC__AC133095.2	0	0	0	0	0	0	0	0	0
AC__AC133095.1	0	0	0	0	0	0	0	0	0
AC__AC234645.1	0	0	0	0	0	0	0	0	0
AC__AC149090.1	2.11322	2.32591	2.24206	2.43513	2.51262	2.77038	2.96007	2.87929	2.80783	9	old
AC__Ptp4a1	0.0240371	0.0221173	0.0221793	0.0170769	0.0274848	0.0201925	0.0325102	0.0196552	0.0304974
AC__Arhgef4	0.510923	0.478441	0.486585	0.552243	0.515563	0.514571	0.493178	0.515048	0.5019
AC__Sept2	0.101829	0.112975	0.10483	0.0786957	0.107885	0.114776	0.108627	0.120692	0.159148	10	old
AC__Zc3h11a	0.142439	0.119829	0.137049	0.102891	0.131531	0.134592	0.160885	0.124227	0.180261
AC__Gm16701	0.0709421	0.0523923	0.0632296	0.0492532	0.0524752	0.0621855	0.0512972	0.0523603	0.0447732
AC__Ccl27a	0.296655	0.309432	0.317538	0.348088	0.292905	0.298565	0.290408	0.293902	0.24394
AC__Fam205a4	0	0	0	0	0	0	0	0	0
AC__Ccl21b	0	0	0	0	0	0	0	0	0
AC__Il11ra2	0	0	0	0	0	0	0	0	0
AC__Ccl19	0	0.00337297	0.00422232	0.0021457	0.002567	0.00127034	0.00386297	0.00493895	0.00151504
AC__Ccl21a	0	0	0	0	0.000513766	0.000635311	0.00193278	0	0
AC__Pakap	0.516914	0.395127	0.309761	0.315098	0.275605	0.335797	0.265417	0.278576	0.361869
AC__Gm28710	0	0.000675226	0.000603945	0.000715589	0.000513766	0.0019051	0.00128881	0.000549608	0.000505192
AC__Jakmip1	0.236206	0.274681	0.277232	0.347525	0.30585	0.301662	0.280888	0.281744	0.263435	5	middle
AC__Gm3286	0	0	0	0	0	0	0	0	0
AC__Fam220a	0.1005	0.0743682	0.0963796	0.131923	0.097356	0.122968	0.0881527	0.0957026	0.0767457
AC__Gm16499	0.0155991	0.00606568	0.0126301	0.0290519	0.0112608	0.0151708	0.0166654	0.00548668	0.00906649
AC__Olfr290	0	0	0	0	0.000513766	0	0	0	0
AC__Aldoa	2.71784	2.7978	2.81744	2.81332	2.55328	2.79064	2.46433	2.81012	2.3303
AC__Dpep2	0.00427104	0.00741016	0.00783164	0.00571479	0.00512944	0.00317376	0.00771563	0.00712862	0.00353263
AC__Gm16364	0.0518126	0.0497848	0.0527849	0.0575303	0.0519796	0.0413417	0.056266	0.0427865	0.0486866
AC__C730027H18Rik	0	0	0.000603945	0	0	0	0	0	0.000505192
AC__Ddit3	0.244654	0.281365	0.270237	0.253988	0.23383	0.261408	0.241622	0.297932	0.208084
AC__St6galnac2	0.0476802	0.0820452	0.0724508	0.051327	0.0499955	0.0615767	0.052541	0.0671278	0.0467312
AC__Gm35558	0.0198242	0.0107659	0.00843231	0.0106967	0.0107508	0.0157995	0.0147522	0.0125883	0.0145792
AC__Ighv5-8	0	0	0	0	0	0	0	0	0
AC__Ighv1-13	0	0	0	0	0	0	0	0	0
AC__Nnt	0.0379917	0.0247752	0.0357965	0.0416239	0.0345259	0.0401062	0.0369158	0.0390461	0.0398665
AC__Gm5089	0.0586737	0.0562948	0.0816134	0.0827566	0.0765527	0.071891	0.0814659	0.0555376	0.074828
AC__4930594M22Rik	0.0682248	0.0807685	0.0798998	0.0786957	0.0925447	0.0833322	0.0948086	0.0697491	0.0839144
AC__Gm41392	0	0	0	0	0	0.000635311	0	0	0
AC__Gm38619	0	0.000675226	0	0	0	0	0	0	0
AC__Snhg4	0.189459	0.171117	0.176602	0.223047	0.172231	0.175679	0.16664	0.220314	0.193577
AC__Pcdha11	0.141147	0.134054	0.152892	0.146869	0.155258	0.15071	0.171228	0.158122	0.190038	8	old
AC__Gm35438	0.0871394	0.114848	0.0827546	0.129962	0.0968756	0.0917049	0.135873	0.111054	0.118768
AC__Btbd35f1	0	0	0	0	0	0	0	0	0
AC__Fam90a1b	0.00142509	0.00471996	0.00361989	0.0035744	0.00359252	0.00507467	0.00386297	0.00384286	0.00454037
AC__Ccl21c	0	0	0	0.000715589	0	0	0	0	0
HC__Xkr4	4.0014	4.20929	4.16083	4.05434	4.41563	4.16369	4.21629	4.28203	4.27971
HC__Gm1992	0.51548	0.433716	0.763233	0.564115	0.707587	0.462171	0.692621	0.46327	0.560965
HC__Gm19938	0.48301	0.667837	0.652726	0.682955	0.76051	0.683416	0.67726	0.765679	0.567784
HC__Gm37381	0	0	0	0	0	0	0	0	0
HC__Rp1	2.08572	1.91862	1.27584	1.05251	1.22329	1.168	1.30072	1.5003	1.66929	6	middle
HC__Sox17	0	0	0	0	0	0	0	0	0
HC__Gm37587	0	0	0	0	0	0	0	0	0
HC__Gm37323	0	0	0	0	0	0	0	0	0.010048
HC__Mrpl15	0.290056	0.393013	0.301506	0.402986	0.288291	0.244176	0.36848	0.362648	0.266256
HC__Lypla1	0.51548	0.644907	0.677129	0.691703	0.57352	0.618881	0.606038	0.632393	0.554114
HC__Tcea1	0.954918	0.946261	0.872935	0.961398	0.971624	1.00712	0.788668	1.00018	0.911209
HC__Rgs20	0.193023	0.633304	0.135319	0.0687734	0.0750417	0.144543	0.107055	0.156155	0.257848
HC__Gm16041	0	0	0	0	0	0	0	0	0
HC__Atp6v1h	1.45927	1.4281	1.3536	1.1947	1.41705	1.287	1.50158	1.36679	1.42833
HC__Oprk1	0	0	0	0	0	0	0	0	0
HC__Npbwr1	0	0	0	0	0	0	0	0	0
HC__Rb1cc1	1.69014	1.67443	1.6243	1.63655	1.72064	1.65202	1.66625	1.69433	1.74042
HC__4732440D04Rik	0.308703	0.293318	0.21526	0.303761	0.270156	0.167286	0.269519	0.22832	0.24939
HC__Alkal1	0	0	0	0	0	0	0	0	0
HC__St18	1.40831	1.14728	1.51573	1.49878	1.42527	1.48556	1.59037	1.43318	1.3749
HC__Pcmtd1	1.79305	1.90903	1.88743	1.77471	1.91116	1.81572	1.90585	1.90164	1.8921
HC__Gm26901	0.0672516	0.202015	0.0996547	0.108517	0.0433577	0.109742	0.0365747	0.0506382	0.0880079
HC__Gm30414	0	0	0	0	0	0	0	0	0
HC__Sntg1	2.05844	2.34575	2.20806	2.34532	2.50282	2.47677	2.68395	2.6425	2.55713	8	old
HC__Rrs1	0.110405	0.12125	0.0630861	0.0821432	0.0645575	0.074081	0.0604526	0.156155	0.0397788
HC__Adhfe1	0	0.0356951	0.0128398	0.027904	0.0433577	0.0498075	0.0244859	0.0305957	0.0689093
HC__2610203C22Rik	0	0.017958	0.0128398	0	0.0109622	0.0375159	0	0.0305957	0
HC__Vxn	0	0	0	0	0	0	0	0	0
HC__Gm29520	0	0	0	0	0	0	0	0	0
HC__Mybl1	0.0451809	0.12125	0.0381817	0.209439	0.0854502	0.0860662	0.0839418	0.0801893	0.125463
HC__Vcpip1	0.696301	0.609814	0.677129	0.665297	0.528458	0.737609	0.669518	0.716344	0.505224
HC__1700034P13Rik	0	0.017958	0.0128398	0	0.0433577	0	0	0	0
HC__Sgk3	1.57162	1.39412	1.45587	1.48375	1.48546	1.2818	1.53179	1.48197	1.45064
HC__Mcmdc2	0.290056	0.278496	0.147014	0.269109	0.288291	0.167286	0.289862	0.33022	0.274616
HC__Snhg6	0.271164	0.379185	0.362967	0.221572	0.106045	0.317174	0.195972	0.219495	0.215055
HC__Tcf24	0	0.0356951	0	0.0140194	0.0218417	0	0	0.0102708	0.010048
HC__Ppp1r42	0	0.137769	0.0255664	0	0.0326398	0.0375159	0.0604526	0.0801893	0.0592644
HC__Gm15818	0	0.0356951	0.0255664	0	0.0109622	0	0.0122949	0	0.010048
HC__Cops5	0.751866	0.898592	0.701126	0.776389	0.81156	0.760225	0.573218	0.735043	0.805564
HC__Cspp1	1.64683	1.53173	1.48381	1.66349	1.61324	1.50354	1.66625	1.56095	1.53308
HC__Arfgef1	1.46759	1.81459	1.56015	1.63201	1.64525	1.62763	1.69704	1.67831	1.82539
HC__Cpa6	0.0227673	0	0	0	0.0109622	0	0.0122949	0.0406517	0.010048
HC__Prex2	0.0451809	0.170249	0.0381817	0.0552785	0.0539965	0.0498075	0.0839418	0.0801893	0.11619
HC__A830018L16Rik	0	0.0356951	0	0	0.0109622	0.0251187	0.0122949	0.0102708	0.0397788
HC__Gm17644	0	0	0.0128398	0	0	0	0	0	0
HC__Gm29663	0	0	0	0	0	0	0	0	0
HC__Sulf1	0.0451809	0.017958	0.0381817	0.0140194	0.0109622	0.0375159	0.072245	0	0.010048
HC__Slco5a1	0.34529	0.420276	0.693171	0.601735	0.588234	0.602286	0.70782	0.485527	0.614633
HC__Gm29283	0	0	0	0	0	0	0	0	0
HC__Prdm14	0	0	0	0	0	0	0	0	0
HC__Ncoa2	2.75661	2.90701	2.96404	2.9628	2.99897	2.93006	2.9784	2.94248	2.89471
HC__Gm29570	0.0451809	0.017958	0.0128398	0.0416561	0.0433577	0.012614	0.0839418	0.0506382	0.0880079	10	old
HC__Tram1	0.562853	0.473303	0.559541	0.601735	0.624374	0.568513	0.548104	0.550308	0.447242
HC__Lactb2	0.327113	0.745337	0.594126	0.620183	0.580896	0.542653	0.522545	0.64563	0.505224
HC__Xkr9	0	0	0	0	0	0	0	0	0
HC__Eya1	0.271164	0.233096	0.23731	0.3376	0.25179	0.211723	0.387482	0.219495	0.274616
HC__Gm9947	0	0	0	0	0	0	0	0	0
HC__Msc	0	0	0	0	0	0	0	0	0
HC__Trpa1	0	0	0	0	0	0	0	0	0
HC__Kcnb2	1.13289	0.859289	0.469265	0.184863	0.358635	0.396314	0.0604526	0.109147	0.0880079	1	young
HC__Terf1	0.608721	0.712631	0.740255	0.751501	0.74746	0.585498	0.589721	0.625728	0.647189
HC__Sbspon	0.152305	0.10454	0.269765	0.134417	0.204826	0.144543	0.152198	0.118672	0.197576
HC__4930444P10Rik	0.193023	0.0705284	0.0875678	0.147195	0.15628	0.167286	0.107055	0.192689	0.0880079
HC__Rpl7	1.41693	1.39412	1.31783	1.07943	1.21383	1.05669	1.01326	1.28031	1.06852	1	young
HC__Rdh10	0.252022	0.202015	0.382885	0.233604	0.214342	0.144543	0.358883	0.174538	0.206342
HC__Gm28095	0.0227673	0	0.0255664	0	0	0	0	0	0
HC__Stau2	1.16394	1.1875	1.09446	1.07943	1.08489	1.08085	1.13632	1.17012	1.22337	6	middle
HC__Gm7568	0	0	0	0	0	0	0.0122949	0	0
HC__Ube2w	0.818442	1.23434	0.865875	0.990051	1.0049	1.05058	1.04951	0.887686	1.06371
HC__Eloc	0.751866	0.712631	0.693171	0.638398	0.536067	0.635288	0.630171	0.605547	0.52638	2	young
HC__D030040B21Rik	0	0	0	0	0	0	0	0	0
HC__Tmem70	0.34529	0.379185	0.441042	0.359726	0.433876	0.367143	0.415525	0.28017	0.386831
HC__Ly96	0.172808	0.0532169	0.170123	0.15986	0.0957843	0.144543	0.0839418	0.128135	0.125463
HC__Gm28376	0	0.017958	0.0630861	0.0140194	0	0	0	0	0
HC__Jph1	0.0672516	0.0532169	0.0753789	0	0.0109622	0.0498075	0.0122949	0.0102708	0.0299365
HC__Gm28783	0	0	0	0	0	0	0	0	0
HC__Gdap1	0.918959	0.723616	0.815467	0.894769	0.652648	0.818857	0.661734	0.716344	0.722451
HC__Gm28784	0	0	0.0255664	0	0	0	0.0122949	0	0
HC__Pi15	0	0	0	0	0	0	0	0	0
HC__Gm28154	0	0	0	0	0	0	0	0	0
HC__Gm16070	0	0	0	0	0	0	0	0.0102708	0
HC__Crispld1	0	0	0	0	0	0	0	0	0
HC__Gm28153	0	0	0	0	0	0.012614	0	0	0
HC__Gm28756	0	0	0	0	0	0	0	0	0
HC__Crisp4	0	0	0	0	0	0	0.0122949	0	0
HC__Defb18	0	0	0	0	0	0	0	0	0
HC__Defb41	0	0	0	0	0	0	0	0	0
HC__Gm15825	0	0	0	0	0	0	0	0	0
HC__Tfap2d	0	0.017958	0	0.0140194	0	0.012614	0	0.020469	0.010048
HC__Tfap2b	3.21277	3.20423	3.44693	3.67542	3.44932	3.58432	3.18394	3.55228	3.13861
HC__Gm28340	0.0227673	0	0	0	0	0	0	0.0102708	0
HC__Pkhd1	0	0.017958	0	0.0140194	0.0218417	0.0251187	0.0122949	0	0.0200265
HC__4930486I03Rik	0	0	0.0128398	0	0	0	0	0	0.010048
HC__Gm28653	0	0	0	0	0	0	0	0	0
HC__Il17a	0	0	0	0	0	0	0	0	0
HC__Il17f	0	0	0	0	0	0	0	0	0
HC__Mcm3	0	0	0.0128398	0	0	0.012614	0	0	0.010048
HC__Gm28065	0	0	0	0	0	0	0	0	0
HC__6720483E21Rik	0.0227673	0.017958	0.0630861	0.0416561	0.0218417	0.0251187	0.0122949	0.0102708	0.0200265
HC__Paqr8	0.0227673	0.0876346	0.0255664	0.0140194	0.0326398	0.0619953	0.0365747	0.020469	0.010048
HC__Efhc1	0.0672516	0	0.0506876	0.0140194	0.0645575	0.0498075	0.048563	0.020469	0.0299365
HC__Tram2	0.0889897	0.0532169	0.0996547	0.147195	0.146372	0.121436	0.0839418	0.099559	0.170954
HC__Gm28287	0	0	0	0	0	0	0	0	0
HC__Tmem14a	0.0889897	0.137769	0.181541	0.269109	0.204826	0.222622	0.248885	0.210615	0.223716	7	old
HC__Gsta3	0.0451809	0.10454	0.0996547	0.0416561	0.0218417	0.0498075	0.0839418	0.0801893	0.0299365
HC__Gm28836	0	0	0.0128398	0	0	0	0.0122949	0.020469	0
HC__Khdc1a	0	0	0	0	0	0	0	0	0
HC__Khdc1c	0	0	0	0	0	0	0	0	0.010048
HC__Khdc1b	0	0.017958	0	0	0	0	0	0	0
HC__Kcnq5	2.56439	2.85551	2.19966	2.49277	2.41889	2.22094	2.82305	2.28674	2.78926
HC__Rims1	1.8193	1.99314	1.80125	1.77471	1.62399	1.74567	1.66625	1.93437	1.59447
HC__Gm29506	0	0	0	0	0	0	0	0	0
HC__4933415F23Rik	0	0	0	0	0	0	0	0	0
HC__Gm27028	0	0	0	0.0140194	0.0109622	0.012614	0	0.0102708	0
HC__Gm29107	0.0227673	0.0356951	0.0255664	0.027904	0.0750417	0.0251187	0.107055	0.0801893	0.010048
HC__Ogfrl1	0.738174	0.756077	0.778351	0.717635	0.721001	0.782492	0.630171	0.735043	0.722451
HC__Gm28822	0	0	0.0255664	0.0140194	0	0.0251187	0.0365747	0.0102708	0.0200265
HC__B3gat2	1.09041	0.869216	1.08233	1.09929	1.17049	1.20694	1.13632	1.16093	1.14346
HC__Smap1	1.22412	1.29451	1.28116	1.31848	1.24202	1.27134	1.27033	1.42553	1.31942
HC__Sdhaf4	0.327113	0.217639	0.421916	0.303761	0.306201	0.376933	0.217371	0.288633	0.291191
HC__Fam135a	3.09685	2.87535	3.05685	3.06398	3.13295	3.01714	3.13558	3.06208	3.11437
HC__Col9a1	0.0227673	0.017958	0.0255664	0.0140194	0.0109622	0.0251187	0.0122949	0	0.010048	3	young
HC__Col19a1	0.0451809	0	0.0128398	0	0	0.012614	0.0244859	0.0305957	0.0299365
HC__Lmbrd1	1.21426	1.15541	1.14782	1.23116	1.19473	1.06277	1.06139	1.07057	1.14346	3	young
HC__Gm28237	0	0	0	0	0	0	0	0	0
HC__Gm29414	0	0	0	0	0	0	0	0	0
HC__Adgrb3	4.07405	4.12584	3.99603	3.88159	4.01123	3.8428	4.01716	4.03846	4.09675
HC__4931408C20Rik	0	0	0	0	0	0	0	0	0
HC__Gm5524	0	0	0	0	0	0	0	0	0
HC__Gm597	0	0	0	0	0	0	0	0	0
HC__Gm9898	0	0	0	0	0	0	0	0	0
HC__Phf3	1.69014	1.61668	1.56887	1.58583	1.69028	1.68785	1.71595	1.74133	1.64371
HC__Gm5698	0	0	0	0	0	0	0	0	0
HC__4931428L18Rik	0.0227673	0.10454	0.0630861	0.0416561	0.0218417	0.0375159	0.072245	0.020469	0.0689093
HC__Gm28644	0	0	0	0	0	0	0	0	0
HC__Gm29128	0	0	0.0128398	0	0	0	0	0	0
HC__Lgsn	0.271164	0.170249	0.269765	0.245536	0.223795	0.178524	0.319848	0.174538	0.232325
HC__Pih1d3	0	0	0	0	0	0	0	0	0
HC__Khdrbs2	1.60217	1.75694	1.56015	1.4787	1.62756	1.47192	1.68557	1.72271	1.40948
HC__Gm5415	0	0	0	0	0	0	0	0	0.010048
HC__Gm37724	0	0	0	0	0	0.012614	0	0.0102708	0.010048
HC__Gm37591	0	0	0	0	0	0	0	0	0
HC__Prim2	0.290056	0.233096	0.280423	0.292302	0.350027	0.275914	0.513924	0.263093	0.24939
HC__Rab23	0.110405	0.202015	0.21526	0.15986	0.15628	0.222622	0.227952	0.22832	0.24939	8	old
HC__Bag2	0.0889897	0.0876346	0.0506876	0.0687734	0.0539965	0.0375159	0.0604526	0.070406	0.0592644
HC__Zfp451	0.696301	0.869216	0.793312	0.824913	0.9318	0.8752	0.788668	0.783753	0.79398
HC__Bend6	1.00151	1.03712	1.3536	1.26672	1.09523	1.26608	1.19682	1.12829	1.11581
HC__Dst	3.46426	3.46372	3.47851	3.42171	3.46535	3.49275	3.49992	3.45881	3.42998
HC__Gm26788	0	0.0876346	0.0753789	0.0552785	0.106045	0.0860662	0.0955445	0.0406517	0.0689093
HC__Gm37958	0	0	0	0	0	0	0	0	0
HC__Gm37233	0	0	0	0	0.0109622	0	0	0	0
HC__Ccdc115	0.212959	0.365224	0.204108	0.121525	0.195246	0.178524	0.185153	0.183642	0.179883
HC__Gm28306	0	0.017958	0	0	0	0	0	0.0102708	0
HC__Imp4	0.0889897	0.0876346	0.123529	0.147195	0.126349	0.121436	0.174251	0.109147	0.106857
HC__Ptpn18	0.0889897	0.0356951	0.0875678	0.147195	0.0957843	0.200742	0.048563	0.0605559	0.143832
HC__Gm28417	0.0451809	0	0.0128398	0.027904	0.0218417	0	0	0.0102708	0
HC__4930568A12Rik	0.0227673	0	0.0128398	0.0416561	0.0218417	0.012614	0.0122949	0.020469	0.010048
HC__Prss39	0	0	0	0	0	0	0	0	0
HC__Cfc1	0	0	0	0	0	0	0	0	0
HC__Prss40	0	0	0	0	0	0.012614	0	0	0.010048
HC__1700101I19Rik	0	0	0	0	0.0109622	0.012614	0	0	0
HC__Amer3	0.212959	0.278496	0.192868	0.197203	0.116233	0.121436	0.195972	0.099559	0.206342
HC__Gm38336	0	0	0.0128398	0	0.0109622	0	0	0.0102708	0
HC__Fam168b	0.667694	0.573846	0.709037	0.709043	0.520808	0.691283	0.573218	0.684631	0.601402
HC__Plekhb2	0.751866	0.992405	0.87996	0.871857	1.01038	0.942668	0.924974	0.926165	0.704
HC__Gm37068	0	0	0	0	0	0	0	0	0
HC__Gm28415	0	0	0	0	0	0	0	0	0
HC__1110002O04Rik	0	0	0	0.0140194	0	0	0	0.0102708	0
HC__Gm37146	0	0	0	0	0	0	0	0	0
HC__Gm33222	0	0	0	0	0	0	0	0	0
HC__4930535G08Rik	0	0	0	0	0	0	0	0	0
HC__Hs6st1	0.152305	0.248389	0.259027	0.303761	0.195246	0.189676	0.238457	0.254478	0.315702
HC__Gm37335	0	0	0	0	0	0	0	0	0
HC__Gm33280	0	0	0	0.0140194	0	0	0	0	0
HC__Uggt1	0.869576	0.712631	0.87996	0.808919	0.872932	0.868276	0.851604	0.93158	0.86213
HC__Neurl3	0	0	0.0255664	0.0140194	0.0218417	0.012614	0	0.0102708	0.010048
HC__Arid5a	0.0672516	0.10454	0.0506876	0.0687734	0.0433577	0.0619953	0.107055	0.0506382	0.0689093
HC__4930403P22Rik	0.0451809	0.017958	0.0255664	0.027904	0.0218417	0.012614	0.0604526	0.0605559	0.0397788
HC__Kansl3	0.943031	0.745337	0.844487	0.961398	0.842572	0.811657	0.924974	0.870876	0.828457
HC__Fer1l5	0.0227673	0.017958	0.0255664	0	0.0218417	0	0	0	0.0200265
HC__Lman2l	0.653175	0.573846	0.740255	0.691703	0.624374	0.675505	0.70782	0.605547	0.614633
HC__Cnnm4	0.432893	0.499103	0.311933	0.525489	0.400919	0.405909	0.378012	0.43305	0.347749
HC__Cnnm3	0.608721	0.690408	0.559541	0.564115	0.513118	0.683416	0.730323	0.536162	0.640736
HC__Gm38033	0.0227673	0.0356951	0.0381817	0.0140194	0.0326398	0.012614	0.0604526	0.0102708	0.0495545
HC__Ankrd23	0.152305	0.170249	0.0875678	0.0821432	0.0539965	0.0860662	0.118474	0.0605559	0.0495545
HC__Ankrd39	0.252022	0.154101	0.301506	0.359726	0.223795	0.28634	0.227952	0.271657	0.197576
HC__Sema4c	0	0.017958	0	0.0140194	0.0109622	0.012614	0	0.020469	0
HC__D430040D24Rik	0	0	0	0	0	0	0.0122949	0	0.010048
HC__Fam178b	0	0	0	0	0	0	0	0	0
HC__Cox5b	1.47586	1.12259	1.39832	1.35749	1.01038	1.29735	1.00098	1.24161	0.900446
HC__Actr1b	0.398488	0.393013	0.478551	0.50578	0.315074	0.415439	0.496525	0.409962	0.315702
HC__4933424G06Rik	0	0.017958	0.0255664	0	0.0109622	0.0498075	0.0244859	0.0102708	0.0397788
HC__Gm33533	0	0	0	0	0	0	0	0	0
HC__Zap70	0.0227673	0	0	0	0	0.0251187	0.0244859	0	0.010048
HC__Tmem131	1.25329	1.20328	1.16518	1.16359	1.20908	1.20144	1.22879	1.17469	1.31942
HC__Gm38115	0.110405	0.0876346	0.0128398	0.134417	0.0645575	0.0251187	0.072245	0.0801893	0.0397788
HC__Vwa3b	0	0	0	0	0	0.0251187	0.0122949	0	0
HC__Gm37020	0	0	0	0	0	0	0	0	0
HC__Cnga3	0.0451809	0.0356951	0	0.0140194	0.0218417	0.012614	0	0.020469	0.010048
HC__Inpp4a	0.667694	0.777318	0.778351	0.840731	0.721001	0.833151	0.844745	0.735043	0.758659
HC__4930439A04Rik	0	0.017958	0	0	0	0	0	0	0
HC__Coa5	0.152305	0.137769	0.123529	0.134417	0.0645575	0.144543	0.0955445	0.137535	0.0880079
HC__Unc50	0.578305	0.447033	0.524105	0.573613	0.536067	0.525152	0.406238	0.521875	0.461957
HC__Mgat4a	0.415793	0.561655	0.541932	0.535243	0.497614	0.602286	0.505251	0.49287	0.614633
HC__2010300C02Rik	0	0.017958	0.0128398	0	0.0218417	0.0251187	0	0	0.010048
HC__4930556I23Rik	0	0	0	0	0	0.012614	0	0	0
HC__Tsga10	0.432893	0.351127	0.559541	0.629319	0.57352	0.593917	0.433923	0.448239	0.476524
HC__Gm26805	0	0	0	0	0	0.012614	0	0	0.010048
HC__Lipt1	0	0.0532169	0.0128398	0.0687734	0.0326398	0.0619953	0.0365747	0.020469	0.0495545
HC__Mitd1	0.212959	0.433716	0.269765	0.184863	0.195246	0.244176	0.163267	0.245811	0.206342
HC__Mrpl30	0.327113	0.33689	0.342769	0.326408	0.350027	0.254833	0.289862	0.321998	0.307578
HC__Lyg2	0	0	0	0	0	0	0	0	0
HC__Gm15457	0	0	0	0	0	0	0	0	0
HC__Lyg1	0	0	0	0	0	0	0	0	0
HC__Txndc9	0.466497	0.433716	0.533046	0.554555	0.528458	0.4895	0.452088	0.578192	0.35565
HC__Eif5b	0.882081	1.22664	1.32814	1.18234	1.06925	1.15668	1.12504	1.18833	1.05403
HC__Rev1	1.30992	1.51917	1.41776	1.36298	1.41292	1.33801	1.46627	1.38663	1.53656
HC__Gm37062	0	0	0.0381817	0	0	0	0	0.0102708	0.010048
HC__Gm5099	0	0	0	0	0	0	0	0	0
HC__Aff3	1.09041	1.00146	0.732514	0.871857	0.817816	0.922756	0.944353	1.03077	0.958674
HC__Gm16150	0	0	0.0128398	0.0140194	0.0109622	0	0.0122949	0	0
HC__Gm16151	0.0227673	0	0	0.0140194	0	0	0	0.020469	0
HC__Gm16152	0.0227673	0	0.0381817	0	0	0	0.0244859	0.0605559	0.0299365
HC__Lonrf2	0.869576	0.974124	0.685172	1.01117	0.878928	0.981684	0.844745	0.893247	0.921893
HC__Chst10	0.193023	0.217639	0.204108	0.348705	0.204826	0.233439	0.269519	0.288633	0.266256
HC__Gm37707	0	0	0	0	0.0109622	0	0.0122949	0.0102708	0.010048
HC__Nms	0	0	0	0	0	0	0	0	0
HC__Pdcl3	0.290056	0.170249	0.259027	0.147195	0.126349	0.200742	0.152198	0.128135	0.143832
HC__Gm37821	0	0	0	0	0	0	0	0	0
HC__Npas2	0.172808	0.233096	0.301506	0.233604	0.204826	0.167286	0.185153	0.174538	0.307578
HC__Rpl31	0.818442	1.14728	0.941693	0.871857	0.872932	0.767686	0.653908	0.93158	0.932498
HC__Tbc1d8	0.308703	0.307989	0.192868	0.257371	0.195246	0.405909	0.163267	0.237092	0.266256
HC__Cnot11	0.212959	0.322512	0.226327	0.172416	0.185603	0.233439	0.174251	0.28017	0.257848
HC__Gm15832	0.0227673	0.017958	0.0255664	0.0416561	0.0326398	0.0619953	0.072245	0.0506382	0.0397788	7	old
HC__Rnf149	0.193023	0.263521	0.342769	0.172416	0.400919	0.33737	0.319848	0.321998	0.315702
HC__Creg2	0.0672516	0.0532169	0.0128398	0.0552785	0.0326398	0.0619953	0.048563	0.0406517	0.0784902
HC__D930019O06Rik	0	0	0	0	0	0.012614	0	0.0102708	0
HC__Rfx8	0	0	0	0	0	0	0	0	0
HC__Gm3646	0	0	0	0	0	0	0	0	0
HC__1700066B17Rik	0	0	0	0	0	0	0	0	0
HC__Map4k4	1.02425	0.723616	0.709037	0.784591	0.727661	0.782492	0.745132	0.789728	0.805564
HC__Il1r2	0.0227673	0.017958	0.0506876	0.027904	0.0433577	0.0251187	0.0839418	0.020469	0.0592644
HC__Gm16894	0.232623	0.0705284	0.322285	0.221572	0.195246	0.233439	0.163267	0.22832	0.143832
HC__Il1r1	0	0	0.0128398	0	0.0109622	0.0251187	0	0.020469	0.010048
HC__Il1rl2	0	0	0	0	0	0	0	0	0
HC__Il1rl1	0	0	0	0	0	0	0	0	0
HC__Il18r1	0	0	0	0	0	0	0	0	0
HC__Il18rap	0	0	0	0	0	0	0	0	0
HC__Gm35801	0	0	0	0	0	0	0	0	0
HC__Slc9a4	0	0	0	0	0	0	0	0	0.010048
HC__Slc9a2	0	0	0	0	0	0	0	0	0
HC__Gm37623	0	0	0	0	0	0	0	0	0
HC__Gm37915	0	0	0	0	0	0	0	0	0
HC__Mfsd9	0.0227673	0.017958	0.0255664	0.027904	0.0326398	0.0619953	0	0.0102708	0.0495545
HC__Tmem182	0	0	0	0	0	0	0	0	0
HC__4930448I06Rik	0	0	0	0	0	0	0	0	0
HC__Gm28634	0	0	0	0	0	0	0	0	0
HC__Gm29260	0	0	0	0	0	0	0	0	0
HC__Gm9915	0	0	0	0	0	0	0	0	0
HC__Gm29664	0	0	0	0	0	0	0	0	0
HC__Gm28175	0	0.0356951	0	0	0	0	0	0	0
HC__Gm28140	0	0	0	0	0	0	0	0	0.010048
HC__Pantr1	0	0.170249	0.0128398	0.027904	0.0109622	0.012614	0	0.0305957	0
HC__Gm20646	0	0.017958	0	0	0	0	0.0122949	0	0
HC__Pou3f3	0	0.0705284	0	0.0140194	0	0	0	0.0102708	0
HC__Pantr2	0	0	0	0	0	0	0	0	0
HC__Dalir	0	0	0	0	0	0	0	0	0
HC__Mrps9	0.682068	0.927382	0.660906	0.535243	0.74089	0.559944	0.816979	0.605547	0.834124
HC__Gpr45	0.193023	0.12125	0.170123	0.121525	0.146372	0.0979527	0.118474	0.099559	0.0974633	3	young
HC__Tgfbrap1	0.34529	0.263521	0.392742	0.326408	0.400919	0.33737	0.319848	0.271657	0.363509
HC__Gm28782	0	0	0	0	0	0	0	0	0
HC__8430432A02Rik	0.0672516	0.0876346	0.0255664	0.027904	0.0218417	0.0498075	0.0244859	0.0102708	0.0689093
HC__AI597479	0.212959	0.10454	0.192868	0.172416	0.279252	0.167286	0.163267	0.192689	0.197576
HC__Fhl2	0	0.0532169	0	0.0140194	0	0.012614	0	0.0305957	0
HC__Gm29040	0	0	0	0	0	0	0	0	0
HC__Nck2	0.363242	0.293318	0.192868	0.245536	0.175895	0.167286	0.141044	0.165376	0.188757	1	young
HC__Ecrg4	0	0	0	0.0140194	0	0	0	0	0.0200265
HC__Gm29155	0	0	0	0	0	0	0	0	0
HC__Gm29157	0	0	0	0	0	0	0	0	0
HC__Gm29156	0	0	0	0	0	0	0	0	0
HC__Uxs1	0.449793	0.561655	0.402533	0.515668	0.551165	0.480448	0.606038	0.536162	0.647189	8	old
HC__Tpp2	0.990003	1.0459	1.03905	0.932164	0.999411	0.981684	0.950755	0.963645	1.15256
HC__Mettl21c	0	0.017958	0.0506876	0	0.0218417	0.012614	0.0365747	0.0406517	0.010048
HC__Gm8251	0	0	0	0.0140194	0	0	0	0.0102708	0
HC__Tex30	0.110405	0.307989	0.0630861	0.0953903	0.0750417	0.109742	0.0955445	0.118672	0.106857
HC__Poglut2	0.232623	0.0705284	0.226327	0.172416	0.136396	0.233439	0.227952	0.0899067	0.197576
HC__Bivm	0.152305	0.263521	0.280423	0.221572	0.204826	0.233439	0.195972	0.254478	0.331814
HC__Ercc5	0.531444	0.447033	0.506056	0.465537	0.497614	0.551324	0.597902	0.571271	0.567784	9	old
HC__Mettl21e	0	0	0	0.0140194	0	0	0	0	0
HC__Gm28893	0	0	0	0	0	0	0	0	0
HC__Gulp1	0.131507	0.217639	0.0381817	0	0.0109622	0.0375159	0.072245	0.0102708	0.0200265
HC__4930521E06Rik	0	0	0	0	0	0	0	0	0
HC__Col3a1	0	0	0	0	0	0	0.0604526	0	0
HC__Col5a2	0	0.017958	0	0	0.0109622	0	0.0122949	0	0.010048
HC__Wdr75	0.308703	0.420276	0.441042	0.381518	0.270156	0.434314	0.329706	0.346525	0.483753
HC__Gm5269	0	0	0	0	0	0	0	0	0
HC__Slc40a1	0	0	0	0	0	0	0	0	0
HC__Dnah7b	0.931046	1.05462	1.03905	0.997127	1.34524	1.21242	1.07903	1.09491	1.09236
HC__Dnah7c	0.34529	0.278496	0.269765	0.424139	0.315074	0.254833	0.378012	0.338396	0.363509
HC__Slc39a10	0.51548	0.433716	0.441042	0.303761	0.358635	0.415439	0.406238	0.514678	0.519362	6	middle
HC__Gm28151	0.0889897	0.0705284	0.0128398	0.0821432	0.0433577	0.0619953	0.048563	0.0305957	0.0495545
HC__Gm28826	0	0	0	0	0	0	0	0	0
HC__C230029F24Rik	0	0	0	0	0	0	0	0	0
HC__4933411E06Rik	0	0	0.0128398	0	0.0109622	0	0	0	0
HC__Gm29665	0	0	0	0	0	0	0	0	0
HC__Gm28321	0	0	0	0	0	0	0	0	0
HC__Tmeff2	3.91276	3.78406	3.35413	3.39785	3.65636	3.34473	3.54927	3.40144	3.81163
HC__Gm28322	0	0	0	0	0	0	0	0	0
HC__Gm28319	0.0227673	0.017958	0.0255664	0.0140194	0.0433577	0.0251187	0.0365747	0.0102708	0.0397788
HC__Gm28320	0.308703	0.322512	0.259027	0.269109	0.214342	0.275914	0.289862	0.174538	0.206342	3	young
HC__Gm29325	0.0451809	0.0705284	0.0255664	0.0821432	0.0433577	0.0498075	0	0.0605559	0.010048
HC__9330175M20Rik	0.0451809	0.12125	0.0630861	0	0.0957843	0.0860662	0.107055	0.0406517	0.134677
HC__Cavin2	0.131507	0.12125	0.0996547	0.0821432	0.0854502	0.0979527	0.195972	0.0801893	0.0397788
HC__1700072G22Rik	0	0	0	0	0	0	0	0	0
HC__Nabp1	0.327113	0.351127	0.280423	0.221572	0.146372	0.133036	0.174251	0.321998	0.206342	1	young
HC__Gm17767	0.0227673	0	0.0506876	0	0.0109622	0.0251187	0.0122949	0.0102708	0
HC__Gm28055	0.0451809	0.017958	0.0255664	0	0.0326398	0.012614	0	0.020469	0
HC__Myo1b	0.363242	0.351127	0.259027	0.233604	0.116233	0.244176	0.107055	0.118672	0.0784902	2	young
HC__Gm29453	0	0	0	0	0	0	0	0	0
HC__Gm28323	0	0	0	0.0140194	0	0	0	0	0
HC__Stat4	0	0	0	0	0	0	0.0122949	0	0
HC__Gm31812	0	0	0	0.0140194	0.0109622	0	0	0	0.0200265
HC__Stat1	0.232623	0.379185	0.402533	0.424139	0.536067	0.593917	0.443034	0.741222	0.560965	9	old
HC__Gls	2.10719	2.13153	2.07665	1.92696	2.16778	1.91312	2.044	2.05338	2.19484
HC__Nab1	0.48301	0.597924	0.524105	0.444987	0.400919	0.4895	0.470027	0.598756	0.490945
HC__Gm553	0	0	0.0128398	0	0	0	0	0	0
HC__Gm28178	0	0	0	0	0	0	0	0	0
HC__Nemp2	0.172808	0.202015	0.158615	0.221572	0.279252	0.233439	0.248885	0.263093	0.215055	7	old
HC__Mfsd6	0.778866	0.829093	0.693171	0.864139	0.78626	0.782492	0.75248	0.893247	0.86213
HC__Gm29670	0	0.0356951	0.0128398	0	0	0	0.0365747	0	0.010048
HC__Inpp1	0.34529	0.248389	0.431511	0.3376	0.409229	0.33737	0.406238	0.370642	0.282927
HC__Hibch	0.466497	0.609814	0.800735	0.620183	0.551165	0.57703	0.496525	0.585079	0.567784
HC__1700019D03Rik	0.0451809	0.0876346	0.0506876	0.027904	0.0433577	0.012614	0.0244859	0.0102708	0.0200265	3	young
HC__Mstn	0	0	0	0	0	0	0	0	0
HC__1700019A02Rik	0.0451809	0.10454	0.0630861	0.027904	0.106045	0.0375159	0.048563	0.070406	0.0974633
HC__Pms1	0.449793	0.712631	0.533046	0.50578	0.595535	0.585498	0.461086	0.500176	0.581325
HC__Gm28777	0	0	0.0128398	0	0	0.012614	0.0122949	0	0
HC__Ormdl1	0.380972	0.351127	0.248209	0.303761	0.367191	0.306969	0.339497	0.237092	0.24939
HC__Osgepl1	0.415793	0.248389	0.332564	0.392292	0.400919	0.265412	0.309921	0.338396	0.257848
HC__Asnsd1	0.0672516	0.12125	0.123529	0.15986	0.15628	0.109742	0.185153	0.128135	0.125463
HC__Asdurf	0	0	0	0	0	0	0	0	0
HC__Dnah7a	0.152305	0.217639	0.204108	0.233604	0.195246	0.222622	0.195972	0.219495	0.15293
HC__Stk17b	0	0.017958	0.0506876	0	0.0539965	0.0498075	0.048563	0.0406517	0.0299365
HC__Hecw2	0.271164	0.365224	0.135319	0.0953903	0.126349	0.0979527	0.0839418	0.0406517	0.0974633	3	young
HC__Ccdc150	0.0227673	0	0	0.027904	0	0	0.0122949	0.020469	0
HC__Gtf3c3	0.531444	0.621607	0.660906	0.535243	0.528458	0.659552	0.646039	0.703742	0.734621	10	old
HC__Gm34066	0	0	0	0	0	0	0	0	0
HC__Pgap1	0.449793	0.561655	0.487777	0.564115	0.566107	0.306969	0.443034	0.564317	0.483753
HC__Ankrd44	0.327113	0.536959	0.332564	0.413602	0.367191	0.386656	0.505251	0.470727	0.315702
HC__4930444A19Rik	0	0.137769	0.0630861	0.0552785	0.0433577	0.0619953	0.118474	0.0406517	0.0495545
HC__Sf3b1	1.49227	1.61668	1.66554	1.53812	1.62756	1.508	1.71595	1.60227	1.74945
HC__Coq10b	0.271164	0.137769	0.280423	0.269109	0.279252	0.396314	0.319848	0.409962	0.223716
HC__Hspd1	0.882081	0.898592	0.914582	0.824913	0.896768	0.840244	0.892086	1.04082	0.999593	10	old
HC__Hspe1	0.751866	0.644907	0.770812	0.800855	0.580896	0.706891	0.589721	0.6974	0.379099
HC__Mob4	0.990003	0.839229	0.83005	0.902326	0.81156	0.888948	0.767064	0.853867	0.614633	2	young
HC__Rftn2	0.0227673	0	0	0	0	0.012614	0	0	0.0200265
HC__Gm10561	0	0	0.0128398	0	0	0	0	0	0
HC__Mars2	0.110405	0.170249	0.0875678	0.0687734	0.0854502	0.0860662	0.118474	0.070406	0.0689093
HC__Boll	0	0	0	0	0	0	0	0	0.0200265
HC__Plcl1	0.152305	0.12125	0.0630861	0.027904	0.0645575	0.074081	0.0604526	0.156155	0.0592644
HC__9130227L01Rik	0	0	0	0	0	0	0	0	0
HC__1700003I22Rik	0	0	0	0	0	0	0	0	0
HC__Gm28240	0	0	0	0	0	0	0	0	0
HC__Hsfy2	0	0	0	0	0	0	0	0	0
HC__Satb2	0	0.0356951	0	0	0	0	0.0122949	0.020469	0.0200265
HC__9130024F11Rik	0	0	0	0	0.0109622	0	0.0122949	0	0
HC__1700126A01Rik	0	0	0	0	0	0	0	0	0
HC__BC055402	0.0227673	0	0.0255664	0.0140194	0.0326398	0.0251187	0.0244859	0.020469	0.0592644
HC__4930558J18Rik	0	0	0	0	0	0	0	0	0
HC__1700066M21Rik	0.0672516	0.0705284	0.0255664	0.027904	0.0433577	0.074081	0.048563	0.0605559	0.0495545
HC__Tyw5	0.34529	0.351127	0.280423	0.413602	0.358635	0.498496	0.387482	0.338396	0.291191
HC__Maip1	0.252022	0.186219	0.204108	0.292302	0.214342	0.233439	0.206711	0.156155	0.170954
HC__Spats2l	0.327113	0.351127	0.259027	0.434601	0.306201	0.317174	0.289862	0.362648	0.454618
HC__Gm17234	0	0	0	0	0	0.012614	0	0	0.010048
HC__Kctd18	0.212959	0.248389	0.269765	0.3376	0.288291	0.211723	0.309921	0.183642	0.232325
HC__Sgo2a	0.0227673	0.0356951	0.0255664	0.027904	0.0433577	0.0375159	0.0365747	0.0102708	0.010048	5	middle
HC__Aox1	0	0	0	0	0	0	0	0	0.010048
HC__Aox3	0	0	0.0128398	0.0140194	0	0	0.0122949	0	0
HC__Aox4	0	0	0.0128398	0	0	0	0	0	0
HC__Gm15759	0	0	0	0	0	0	0	0	0
HC__Aox2	0	0	0	0	0.0218417	0	0.0122949	0	0
HC__Bzw1	0.531444	0.723616	0.644499	0.495824	0.588234	0.462171	0.669518	0.710057	0.752687
HC__Clk1	1.48409	1.62256	1.56451	1.48878	1.41705	1.56049	1.54031	1.4634	1.62094
HC__Ppil3	0.193023	0.217639	0.147014	0.209439	0.146372	0.233439	0.118474	0.137535	0.232325
HC__Nif3l1	0.0672516	0.10454	0.248209	0.172416	0.185603	0.296692	0.217371	0.146875	0.143832
HC__Orc2	0.562853	0.511833	0.576937	0.592421	0.367191	0.699108	0.433923	0.591934	0.685311
HC__Gm15834	0.271164	0.248389	0.269765	0.209439	0.126349	0.133036	0.206711	0.109147	0.170954	3	young
HC__Fam126b	1.34648	0.908253	1.07623	1.01117	1.08489	1.03212	1.14193	1.12829	1.07332
HC__Ndufb3	0.978402	1.20328	1.11247	1.01117	0.98836	1.01341	0.730323	0.904303	0.799784	3	young
HC__Flacc1	0.0227673	0	0	0.0140194	0	0.0375159	0	0	0
HC__Cflar	0.34529	0.248389	0.362967	0.269109	0.279252	0.396314	0.227952	0.370642	0.257848
HC__Casp8	0	0	0	0	0	0.012614	0.0122949	0.0899067	0
HC__Trak2	0.48301	0.644907	0.636224	0.554555	0.536067	0.593917	0.589721	0.671747	0.640736
HC__Stradb	0.398488	0.263521	0.291003	0.303761	0.242519	0.386656	0.248885	0.33022	0.257848
HC__C2cd6	0	0	0.0255664	0	0	0.012614	0	0	0
HC__AC169382.1	0	0	0	0	0	0	0	0	0
HC__Gm29018	0	0	0.0381817	0.0140194	0	0.012614	0	0	0
HC__Tmem237	0.608721	0.644907	0.693171	0.573613	0.57352	0.542653	0.461086	0.612305	0.594741
HC__G730003C15Rik	0.0451809	0.0356951	0.0255664	0.027904	0.0539965	0.0498075	0.0365747	0.0801893	0.0299365
HC__Mpp4	0.724351	0.609814	0.515109	0.424139	0.384154	0.396314	0.378012	0.49287	0.35565	1	young
HC__Gm29017	0.0227673	0.0356951	0	0.027904	0	0.012614	0	0	0.0299365
HC__Als2	0.415793	0.433716	0.524105	0.610988	0.566107	0.568513	0.684961	0.507446	0.54723
HC__Cdk15	0	0.0356951	0.0128398	0	0.0326398	0.0375159	0.0365747	0.0102708	0.0299365
HC__Gm29016	0	0	0	0	0	0	0	0	0
HC__Fzd7	0.0227673	0	0	0	0.0109622	0.012614	0.0122949	0	0
HC__Gm26813	0	0	0	0	0	0	0	0	0
HC__Gm973	0	0.0356951	0	0	0	0.0251187	0	0.0305957	0.010048
HC__Gm28411	0	0	0	0	0	0	0	0	0
HC__1700122D07Rik	0	0	0	0	0	0	0	0	0
HC__Sumo1	1.22412	1.21111	1.19365	1.1446	1.1656	1.168	1.20756	1.09972	0.895034	4	young
HC__Nop58	0.578305	0.561655	0.619532	0.564115	0.513118	0.551324	0.487747	0.585079	0.608033
HC__Bmpr2	1.35548	1.52547	1.323	1.41145	1.14584	1.27134	1.34514	1.17012	1.27428
HC__Fam117b	0.738174	0.992405	0.914582	0.917322	0.937557	1.07484	0.844745	0.801604	0.937771
HC__Ica1l	0.212959	0.12125	0.21526	0.221572	0.0957843	0.155959	0.185153	0.210615	0.106857
HC__Wdr12	0.449793	0.486261	0.524105	0.475704	0.367191	0.462171	0.424753	0.440665	0.447242
HC__Carf	0.593593	0.690408	0.652726	0.768141	0.707587	0.699108	0.638127	0.728837	0.834124
HC__Nbeal1	1.57932	1.71902	1.77133	1.63201	1.52805	1.52571	1.69704	1.79874	1.67562
HC__Cyp20a1	0.432893	0.293318	0.332564	0.544931	0.375698	0.386656	0.387482	0.425395	0.315702
HC__Abi2	1.8578	1.73539	1.81597	1.81531	1.73724	1.66406	1.74939	1.69114	1.62094	3	young
HC__Raph1	1.27242	1.35933	1.29173	1.24905	1.33655	1.12798	1.27544	1.04082	1.25751
HC__Cd28	0	0	0	0	0	0	0	0.0102708	0
HC__Gm11579	0	0	0	0	0	0	0	0	0
HC__2310016D23Rik	0	0	0	0	0	0	0	0	0
HC__Ctla4	0.0227673	0	0	0	0	0	0	0	0
HC__Icos	0	0	0	0	0	0	0	0	0.010048
HC__Gm28083	0	0	0	0	0	0	0	0	0
HC__Gm11587	0	0	0	0	0	0	0	0	0
HC__9530026F06Rik	0	0	0	0	0	0	0	0	0
HC__Gm11588	0	0	0	0	0	0	0	0.0102708	0
HC__Gm28449	0	0	0	0	0	0	0	0	0
HC__4930587A21Rik	0	0	0	0	0	0	0	0	0
HC__Pard3b	0.51548	0.621607	0.541932	0.359726	0.566107	0.357287	0.513924	0.394363	0.685311
HC__Pard3bos1	0	0	0.0255664	0.0140194	0.0218417	0.0375159	0.072245	0.0102708	0.0495545
HC__Pard3bos2	0	0	0	0	0	0	0	0	0
HC__Pard3bos3	0	0	0.0255664	0.0140194	0.0109622	0	0	0	0
HC__Gm29084	0	0	0	0	0	0	0	0	0
HC__Nrp2	0.0451809	0.0532169	0.0128398	0.0140194	0	0.0498075	0.0604526	0.0801893	0
HC__Gm29083	0	0	0	0	0	0	0	0	0
HC__Gm4208	0	0	0	0	0	0	0	0	0
HC__Ino80d	0.978402	1.05462	0.974881	1.1318	0.982803	1.08682	1.01326	0.887686	1.01464
HC__Ino80dos	0.578305	0.597924	0.559541	0.656386	0.624374	0.602286	0.646039	0.728837	0.704	9	old
HC__Gm20342	0.34529	0.406708	0.342769	0.392292	0.417492	0.317174	0.329706	0.33022	0.371325
HC__Ndufs1	1.14331	0.908253	0.851652	0.997127	1.06399	1.05669	0.976084	0.953035	0.989471
HC__Eef1b2	0.990003	0.777318	0.83005	0.902326	0.74746	0.691283	0.646039	0.728837	0.679026	2	young
HC__Gpr1	0	0	0	0	0	0	0	0	0
HC__Platr12	0	0	0	0	0	0	0	0	0
HC__Gm11608	0	0	0	0	0	0	0	0	0
HC__Zdbf2	0.0227673	0.0356951	0.0255664	0.027904	0	0	0	0.0605559	0.0397788
HC__Adam23	1.85145	1.70246	1.75614	1.83518	1.85751	2.0263	1.90914	1.85396	1.69755	5	middle
HC__Gm39653	0	0	0	0	0	0	0	0	0
HC__Dytn	0.0227673	0	0	0	0	0	0.0244859	0.0305957	0.010048
HC__Mdh1b	0	0	0.0128398	0.0687734	0	0	0.0122949	0.0305957	0.0200265
HC__Fastkd2	0.152305	0.278496	0.226327	0.292302	0.233188	0.275914	0.299926	0.146875	0.331814
HC__4933402D24Rik	0.0451809	0.017958	0.0630861	0.0140194	0	0.0251187	0.0365747	0.0305957	0.0397788
HC__Gm13749	0	0	0	0	0	0	0	0	0
HC__Klf7	1.44248	1.44147	1.54254	1.43248	1.53945	1.41129	1.55719	1.46713	1.49424
HC__Gm13748	0	0.0356951	0.0381817	0.0140194	0.0957843	0.012614	0.0839418	0.020469	0.0299365
HC__Gm28981	0.0227673	0.017958	0.0506876	0	0.0433577	0.0860662	0.152198	0.0305957	0.0495545
HC__Creb1	0.966708	1.0633	1.17663	1.0927	1.12581	1.03212	1.21289	1.22406	1.19282	8	old
HC__Mettl21a	0.110405	0.10454	0.0753789	0.197203	0.214342	0.178524	0.0839418	0.137535	0.0880079
HC__Gm28982	0.0451809	0.017958	0.0381817	0	0.0326398	0.0375159	0.0365747	0	0.010048
HC__Gm29152	0	0	0	0	0	0	0	0	0
HC__2810408I11Rik	0.0227673	0.017958	0.0128398	0.0140194	0.0218417	0	0	0	0
HC__Ccnyl1	0.290056	0.233096	0.23731	0.3376	0.25179	0.244176	0.319848	0.263093	0.257848
HC__Fzd5	0.152305	0.186219	0.192868	0.134417	0.195246	0.167286	0.259239	0.192689	0.223716
HC__Plekhm3	1.1118	1.21111	0.974881	1.07275	0.943291	1.05669	1.22351	1.06072	1.12509
HC__Akr1cl	0	0	0	0	0.0109622	0	0	0	0
HC__Cryge	0.0227673	0	0	0	0	0	0	0	0
HC__Crygd	0.0227673	0.0356951	0	0	0	0	0	0	0
HC__Crygc	0.0451809	0.12125	0.0128398	0	0	0	0	0	0
HC__Crygb	0.0889897	0.0356951	0	0	0	0	0	0	0	1	young
HC__Cryga	0	0	0.0128398	0.0416561	0	0	0	0	0
HC__D630023F18Rik	0.110405	0.0705284	0.135319	0.292302	0.136396	0.133036	0.107055	0.156155	0.134677
HC__Idh1	0.415793	0.460228	0.559541	0.455299	0.528458	0.4895	0.36848	0.485527	0.394522
HC__Pikfyve	0.831397	1.0459	0.914582	0.864139	0.896768	0.902567	0.931463	0.853867	0.994541
HC__Pth2r	0.0451809	0	0	0	0	0	0.0122949	0	0
HC__Crygf	0	0	0	0	0	0	0	0	0
HC__Map2	2.86453	3.03819	2.87367	2.94279	3.05035	2.88274	3.03974	3.03216	3.05494
HC__Gm10558	0.152305	0.10454	0.135319	0.108517	0.106045	0.0979527	0.129803	0.0605559	0.143832
HC__Unc80	2.34707	2.41515	2.32078	2.49026	2.5125	2.54999	2.42124	2.46346	2.45049
HC__Rpe	0.290056	0.486261	0.332564	0.326408	0.481942	0.471338	0.378012	0.485527	0.394522
HC__Kansl1l	1.21426	1.64005	1.47919	1.16359	1.38791	1.18482	1.51028	1.24161	1.53308
HC__Acadl	0.415793	0.656418	0.441042	0.564115	0.505387	0.525152	0.531115	0.43305	0.560965
HC__Myl1	0	0	0.0128398	0.027904	0	0	0	0.020469	0.0299365
HC__Lancl1	0.363242	0.561655	0.469265	0.564115	0.450077	0.593917	0.539635	0.500176	0.409783
HC__Cps1	0	0	0	0	0	0	0	0	0
HC__Gm15668	0	0	0	0	0	0	0	0	0
HC__Gm15669	0	0	0	0.0140194	0	0	0	0	0
HC__Gm15671	0	0	0	0	0	0	0	0	0
HC__Erbb4	0.0451809	0	0.0630861	0.0416561	0.0109622	0.0375159	0.0244859	0.0506382	0.0200265
HC__Gm16076	0	0	0	0	0	0	0	0	0
HC__Gm28497	0	0	0	0	0	0	0	0	0
HC__Gm29113	0	0	0	0	0	0	0	0	0
HC__Gm29114	0	0	0	0	0	0	0	0	0
HC__Ikzf2	0.0451809	0.0705284	0.0381817	0.0821432	0.0645575	0.012614	0.072245	0.070406	0.0784902
HC__Gm29112	0	0	0	0	0	0	0	0	0.010048
HC__Gm28112	0	0	0	0	0	0	0	0	0
HC__Spag16	0.0889897	0.0532169	0.0255664	0.0140194	0.0750417	0	0.0604526	0.0406517	0.0784902
HC__Vwc2l	0.152305	0.278496	0.0506876	0.0416561	0.242519	0.0860662	0.129803	0.0605559	0.11619
HC__Bard1	0.0451809	0.017958	0.0128398	0.0416561	0.0109622	0.0251187	0.0122949	0.0305957	0.0200265
HC__Abca12	0	0	0	0.0140194	0	0	0.0122949	0.0102708	0.010048
HC__Atic	0.327113	0.393013	0.506056	0.535243	0.441999	0.367143	0.461086	0.507446	0.379099
HC__Fn1	0.0451809	0	0.0128398	0.0140194	0	0.0251187	0.0244859	0.0102708	0.010048
HC__Apol7d	0	0	0	0	0	0	0	0	0
HC__Gm8883	0	0	0	0	0	0	0	0	0
HC__Gm28818	0	0	0	0	0	0	0	0	0
HC__4933417E11Rik	0	0	0	0	0	0	0	0	0
HC__4930556G22Rik	0	0	0	0	0	0	0	0	0
HC__Gm4319	0	0	0	0	0	0	0	0	0
HC__Mreg	0.0672516	0.137769	0.0381817	0.0953903	0.116233	0.189676	0.0839418	0.137535	0.0880079
HC__Pecr	0.110405	0.12125	0.181541	0.326408	0.116233	0.222622	0.217371	0.156155	0.170954
HC__Tmem169	0.172808	0.233096	0.181541	0.15986	0.166121	0.244176	0.238457	0.245811	0.134677
HC__Xrcc5	0.380972	0.460228	0.533046	0.674153	0.57352	0.804421	0.781503	0.536162	0.519362	7	old
HC__March4	0.152305	0	0.0255664	0	0.0218417	0	0.048563	0	0.0200265
HC__Smarcal1	0.290056	0.447033	0.269765	0.292302	0.392561	0.396314	0.339497	0.354609	0.409783
HC__Gm39662	0	0	0	0	0.0218417	0	0	0.020469	0.0299365
HC__Ankar	0	0	0	0	0	0.0251187	0	0	0.010048
HC__Rpl37a	1.60971	1.53173	1.30223	1.3409	1.26967	1.26608	1.07903	1.35071	1.17506	2	young
HC__Igfbp2	0.110405	0.017958	0.0255664	0.0687734	0.0109622	0	0.107055	0.0801893	0.0200265
HC__Igfbp5	0.0889897	0.017958	0.0381817	0.0140194	0.0109622	0.012614	0.129803	0.0102708	0.0299365
HC__1700027A15Rik	0.0227673	0	0	0	0	0	0.0122949	0	0
HC__Tnp1	0	0	0	0	0	0	0	0	0
HC__Gm29185	0	0	0	0	0	0	0	0	0
HC__Pinc	0	0	0	0	0	0	0	0	0
HC__D530049I02Rik	0	0	0	0	0	0	0	0	0
HC__C530043A13Rik	0	0	0	0	0	0	0	0	0
HC__Gm29186	0	0	0	0	0	0	0	0	0
HC__6030407O03Rik	0	0	0	0	0	0.012614	0	0	0
HC__Gm29183	0	0	0	0	0	0	0	0	0
HC__Tns1	0	0.0356951	0.0381817	0	0	0.0375159	0.0365747	0.020469	0.0397788
HC__Rufy4	0	0	0	0	0	0	0	0	0
HC__Cxcr2	0	0	0	0	0.0326398	0	0.0244859	0	0.010048
HC__Cxcr1	0	0	0	0	0	0	0	0	0
HC__Arpc2	0.738174	0.927382	0.844487	0.768141	0.81156	0.775108	0.669518	0.9098	0.697797
HC__Gpbar1	0	0	0	0	0	0	0.0122949	0	0
HC__Aamp	0.466497	0.597924	0.487777	0.3376	0.341368	0.471338	0.309921	0.370642	0.291191	3	young
HC__Gm28364	0	0	0	0	0	0	0	0.0102708	0
HC__Pnkd	0.738174	0.447033	0.459918	0.564115	0.528458	0.559944	0.415525	0.49287	0.483753
HC__Tmbim1	0.0451809	0	0.0630861	0.0552785	0.0326398	0.0375159	0.048563	0.0605559	0.0200265
HC__Gm29358	0.0227673	0	0.0255664	0	0	0.0498075	0	0.0305957	0
HC__Catip	0	0	0	0	0	0	0	0	0
HC__Slc11a1	0.0227673	0	0	0.0140194	0	0	0	0	0
HC__Ctdsp1	0.110405	0.137769	0.0630861	0.0140194	0.0854502	0.0619953	0.0839418	0.0605559	0.0689093
HC__Vil1	0.0227673	0	0	0	0.0109622	0	0	0.0102708	0.0200265
HC__Usp37	0.931046	0.983294	0.974881	1.01815	0.98836	0.826022	0.931463	0.995013	0.969013
HC__Cnot9	0.398488	0.322512	0.37296	0.370663	0.466097	0.405909	0.349223	0.33022	0.409783
HC__Plcd4	0.0227673	0.0705284	0.0381817	0.0552785	0.0109622	0.0498075	0.0365747	0.0102708	0.010048
HC__Zfp142	0.398488	0.322512	0.147014	0.221572	0.214342	0.275914	0.259239	0.165376	0.170954
HC__Bcs1l	0.0889897	0.217639	0.170123	0.257371	0.146372	0.296692	0.227952	0.165376	0.143832
HC__Rnf25	0.667694	0.511833	0.550763	0.475704	0.409229	0.559944	0.496525	0.478146	0.697797
HC__Stk36	0.110405	0.0356951	0.0753789	0.027904	0.136396	0.0251187	0.0839418	0.0605559	0.0397788
HC__Ttll4	0.415793	0.433716	0.192868	0.402986	0.441999	0.357287	0.289862	0.219495	0.188757
HC__Cyp27a1	0.0227673	0	0.0128398	0	0	0	0	0	0.010048
HC__Prkag3	0	0	0	0	0	0	0	0	0
HC__Wnt6	0	0	0	0.0140194	0	0.012614	0	0.0102708	0
HC__Gm29539	0	0	0	0	0	0	0	0	0
HC__Wnt10a	0	0	0	0	0	0	0	0.0102708	0
HC__Gm16582	0.0672516	0.0356951	0.0630861	0	0.0109622	0.012614	0.0122949	0.0102708	0.0299365	1	young
HC__Cdk5r2	0.271164	0.233096	0.111641	0.15986	0.126349	0.121436	0.185153	0.146875	0.215055
HC__Fev	0	0	0	0	0	0	0	0.0102708	0
HC__Cryba2	0.0227673	0.017958	0	0.0140194	0	0	0	0.183642	0
HC__Cfap65	0	0	0	0	0	0	0	0.0102708	0
HC__Gm15841	0	0	0	0	0	0	0	0	0
HC__Ihh	0	0	0	0	0	0	0	0	0
HC__Nhej1	0.0451809	0.0356951	0.0255664	0.0687734	0.0433577	0.0251187	0	0.0406517	0.0495545
HC__Slc23a3	0.0227673	0.017958	0	0	0	0	0	0	0
HC__Cnppd1	0.152305	0.10454	0.135319	0.121525	0.136396	0.189676	0.163267	0.183642	0.125463
HC__Retreg2	0.623692	0.33689	0.441042	0.544931	0.528458	0.585498	0.556524	0.625728	0.432375
HC__Zfand2b	0.212959	0.293318	0.170123	0.269109	0.175895	0.211723	0.289862	0.183642	0.240883
HC__Abcb6	0.212959	0.0532169	0.0875678	0.221572	0.106045	0.121436	0.141044	0.165376	0.0397788
HC__Atg9a	0.466497	0.393013	0.402533	0.554555	0.425707	0.424908	0.478914	0.321998	0.447242
HC__Ankzf1	0.232623	0.202015	0.21526	0.269109	0.166121	0.244176	0.163267	0.20168	0.223716
HC__Glb1l	0.0227673	0.0876346	0.123529	0.147195	0.175895	0.074081	0.0955445	0.174538	0.0592644
HC__Stk16	0.131507	0.248389	0.147014	0.257371	0.146372	0.109742	0.248885	0.210615	0.16197
HC__Tuba4a	0.363242	0.248389	0.291003	0.269109	0.270156	0.244176	0.217371	0.28017	0.197576
HC__A630095N17Rik	0	0	0	0	0	0	0	0	0
HC__Dnajb2	0.432893	0.433716	0.332564	0.370663	0.458109	0.386656	0.433923	0.529036	0.371325
HC__Ptprn	0.547234	0.621607	0.747955	0.709043	0.66658	0.691283	0.630171	0.612305	0.634255
HC__Gm28294	0.0672516	0.0532169	0	0.0140194	0.0326398	0.012614	0	0.0305957	0.0299365
HC__Resp18	0.110405	0.186219	0.170123	0.108517	0.106045	0.155959	0.072245	0.118672	0.0974633
HC__Gm28902	0	0	0	0	0	0	0	0	0
HC__Dnpep	0.131507	0.170249	0.0630861	0.0821432	0.136396	0.0860662	0.141044	0.109147	0.106857
HC__Des	0	0	0	0	0	0	0	0	0
HC__Gm15179	0	0	0.0128398	0	0	0	0.0122949	0	0
HC__Speg	0.0227673	0.0356951	0.0381817	0.0140194	0.0326398	0.0375159	0.0122949	0.0305957	0
HC__Gm15178	0	0	0	0	0	0	0	0	0
HC__Gmppa	0.131507	0.0532169	0.0996547	0.0821432	0.106045	0.121436	0.141044	0.109147	0.0592644
HC__Asic4	0.0889897	0.0532169	0.0381817	0	0.0109622	0.0860662	0.0244859	0.0406517	0.010048
HC__Chpf	0.0889897	0.0876346	0.147014	0.147195	0.15628	0.167286	0.174251	0.0899067	0.0880079	5	middle
HC__Obsl1	0.0889897	0.12125	0.123529	0.0687734	0.0645575	0.074081	0.107055	0.0801893	0.125463
HC__Tmem198	0.0451809	0.154101	0.0996547	0.0953903	0.0539965	0.121436	0.129803	0.0506382	0.0784902
HC__Inha	0.232623	0.233096	0.226327	0.315129	0.297274	0.28634	0.259239	0.245811	0.266256	5	middle
HC__Stk11ip	0.0889897	0.0532169	0.0630861	0.027904	0.0645575	0.178524	0.118474	0.0801893	0.0397788
HC__Slc4a3	4.94227	4.74697	4.9985	4.93257	4.85075	5.06803	4.8004	4.87703	5.07326
HC__Gm29065	0	0	0	0	0	0	0	0	0
HC__Gm29069	0	0.017958	0.0255664	0	0.0109622	0.012614	0.0122949	0.0305957	0
HC__Gm17751	0.0227673	0	0.0128398	0.027904	0.0326398	0.0619953	0.0604526	0.0406517	0	7	old
HC__Gm816	0	0	0	0	0	0	0	0	0
HC__Epha4	1.40831	1.57483	1.21047	1.1947	1.33219	1.34301	1.42548	1.38663	1.58105
HC__Gm28386	0	0	0	0	0	0	0	0	0
HC__Gm28387	0	0	0	0	0	0	0	0	0
HC__Pax3	0	0	0	0	0	0	0	0	0
HC__Sgpp2	0.152305	0.217639	0.181541	0.280752	0.0750417	0.121436	0.129803	0.165376	0.11619
HC__Gm28410	0	0.0356951	0	0.0416561	0.0109622	0.012614	0	0	0.010048
HC__Farsb	0.710394	0.621607	0.709037	0.674153	0.830247	0.833151	0.75979	0.639027	0.716327
HC__BC035947	0	0	0	0	0	0	0	0	0.010048
HC__Mogat1	0.0227673	0	0.0255664	0.027904	0.0326398	0.012614	0.0244859	0.0406517	0.0299365
HC__5730419F03Rik	0	0	0.0255664	0	0	0.012614	0	0.020469	0.010048
HC__Gm29611	0	0	0	0	0	0	0	0	0
HC__Acsl3	1.10115	0.829093	1.11842	0.700399	0.977224	0.745187	0.788668	0.974177	0.963853
HC__Utp14b	0.110405	0.0876346	0.0506876	0.0687734	0.0539965	0.074081	0.0365747	0.099559	0.11619
HC__Gm29536	0.0227673	0.0356951	0.0128398	0.0140194	0.0109622	0.012614	0	0	0	3	young
HC__Kcne4	0	0	0	0	0	0	0	0	0
HC__Gm29187	0	0	0	0	0	0	0	0	0
HC__Scg2	0.931046	1.12259	1.03276	0.734667	0.860865	0.861319	0.898724	0.989832	0.822768
HC__Ap1s3	0.131507	0.12125	0.147014	0.121525	0.0854502	0.121436	0.174251	0.099559	0.106857
HC__Wdfy1	0.499336	0.511833	0.550763	0.465537	0.536067	0.507436	0.581493	0.370642	0.519362
HC__Mrpl44	0.172808	0.10454	0.192868	0.172416	0.106045	0.265412	0.206711	0.165376	0.16197
HC__Serpine2	0	0.017958	0	0.0140194	0	0.012614	0.0122949	0	0.0200265
HC__9830004L10Rik	0	0	0	0	0.0109622	0	0.0122949	0.0102708	0
HC__Fam124b	0	0	0	0	0	0	0	0	0
HC__2310015K22Rik	0	0	0	0	0	0	0	0	0
HC__Cul3	1.69014	1.87002	1.53811	1.38472	1.68344	1.43022	1.78923	1.75055	1.67246
HC__Gm29125	0	0	0	0	0	0	0	0	0
HC__1700016L21Rik	0	0	0	0	0	0	0	0	0.010048
HC__Gm45261	0	0	0	0	0	0	0	0	0
HC__Dock10	2.59889	2.29878	2.28682	2.44958	2.34933	2.3156	2.372	2.36885	2.32732
HC__Nyap2	0.290056	0.447033	0.181541	0.0552785	0.126349	0.155959	0.174251	0.22832	0.0784902
HC__Irs1	0.51548	0.656418	0.594126	0.554555	0.673496	0.699108	0.700241	0.842416	0.911209	10	old
HC__Gm9747	0	0	0	0.0140194	0	0.012614	0.0244859	0	0
HC__Rhbdd1	0.380972	0.278496	0.459918	0.303761	0.288291	0.424908	0.329706	0.321998	0.315702
HC__Gm28940	0	0	0.0128398	0	0	0.012614	0.0122949	0.0102708	0
HC__Col4a4	0.0451809	0.0356951	0.0255664	0.0821432	0.0326398	0.0251187	0.0122949	0.020469	0.0397788
HC__Col4a3	0.0227673	0.0705284	0.0996547	0.0953903	0.126349	0.0375159	0.0365747	0.118672	0.106857
HC__C430014B12Rik	0	0	0	0.0140194	0	0	0	0.020469	0.010048
HC__Mff	1.15366	1.21889	1.10649	1.1947	1.14584	1.01341	1.04353	1.14703	1.00964
HC__Gm28941	0.0227673	0.017958	0	0.0140194	0.0539965	0.012614	0.048563	0.0605559	0.0200265
HC__Tm4sf20	0	0	0	0.0416561	0	0	0	0	0
HC__Gm47791	0	0	0	0	0	0	0	0	0
HC__Gm28942	0	0	0	0	0	0	0	0	0
HC__Agfg1	1.18428	1.21889	1.13613	1.15096	1.17049	1.07484	1.13069	0.95835	1.05403	3	young
HC__A030005L19Rik	0.0227673	0	0	0	0	0	0	0	0
HC__A030014E15Rik	0	0	0	0	0	0	0	0	0
HC__Gm6217	0	0	0	0	0	0	0	0	0
HC__A030003K21Rik	0	0	0	0	0	0	0	0	0
HC__Gm7544	0	0	0	0	0	0	0	0	0
HC__Gm47955	0	0	0	0	0	0	0	0	0
HC__Gm47959	0	0	0	0	0	0	0	0	0
HC__Slc19a3	0.0227673	0.0876346	0.0255664	0.0416561	0.0326398	0.074081	0.0244859	0.020469	0.0495545
HC__Krtap28-10	0	0	0	0	0	0	0	0	0
HC__Gm47969	0	0	0	0	0	0	0	0	0
HC__A030005K14Rik	0	0	0	0	0	0	0	0	0
HC__Krtap28-13	0	0	0	0	0	0	0	0	0
HC__Ccl20	0	0	0	0	0	0	0	0	0
HC__Daw1	0	0	0	0	0	0	0	0	0
HC__Sphkap	0.466497	0.585936	0.322285	0.209439	0.341368	0.317174	0.443034	0.354609	0.257848
HC__4933436I20Rik	0.0889897	0.154101	0.0996547	0.15986	0.195246	0.211723	0.118474	0.118672	0.188757
HC__Pid1	0.578305	0.54936	0.248209	0.50578	0.497614	0.367143	0.556524	0.521875	0.52638
HC__Dner	2.0965	2.06831	2.15113	2.04773	2.2441	2.04791	2.35762	2.13543	2.26155
HC__Trip12	1.8829	1.92339	1.89785	1.74139	2.00461	1.95947	1.92549	1.9181	1.97395
HC__Fbxo36	0.415793	0.322512	0.412257	0.573613	0.433876	0.533929	0.358883	0.550308	0.323781
HC__Slc16a14	0.0227673	0	0	0.0140194	0.0433577	0.012614	0	0.0506382	0.0200265
HC__C130026I21Rik	0	0	0.0128398	0.0140194	0.0109622	0.0251187	0	0	0
HC__A530032D15Rik	0	0	0.0128398	0	0	0	0	0	0
HC__Gm10553	0	0	0	0	0	0	0	0	0
HC__A530040E14Rik	0	0	0	0	0	0	0.0122949	0	0
HC__Gm16028	0	0	0	0	0	0	0	0	0
HC__Gm16025	0	0	0	0	0	0	0	0	0
HC__Gm16092	0	0	0	0	0	0	0	0	0
HC__G530012D18Rik	0	0	0	0	0	0	0	0	0
HC__Sp110	0	0	0	0	0	0	0	0	0
HC__Gm16094	0	0	0	0	0	0	0	0	0
HC__Sp140	0	0.12125	0.0506876	0.0687734	0.0109622	0.0860662	0.072245	0.0506382	0.0592644
HC__Gm10552	0	0	0	0	0	0	0	0	0
HC__Gm17017	0	0	0	0	0	0	0	0	0
HC__Sp100	0	0	0	0	0	0.012614	0	0	0
HC__A630001G21Rik	0.0451809	0.0532169	0	0.0140194	0	0.012614	0	0.0102708	0
HC__9930111H07Rik	0	0	0	0	0	0	0	0	0
HC__Cab39	0.882081	0.964896	0.865875	0.879535	0.81156	0.826022	0.905331	0.771729	0.873182
HC__Itm2c	1.50849	1.31644	1.72136	1.75398	1.81748	1.65202	1.73463	1.72894	1.50494
HC__4933407L21Rik	0	0	0	0.0140194	0	0	0	0	0
HC__Gm28884	0	0	0	0	0	0	0	0	0
HC__Gpr55	0	0	0	0	0	0	0	0	0
HC__Gm28100	0	0	0	0	0	0	0	0	0
HC__Spata3	0	0	0	0	0	0	0	0	0
HC__2810459M11Rik	0	0	0	0	0	0	0	0	0
HC__Psmd1	1.3733	1.38723	1.51122	1.56217	1.48546	1.55187	1.42088	1.53983	1.47985
HC__Htr2b	0.0889897	0.10454	0.170123	0.108517	0.15628	0.189676	0.0839418	0.128135	0.143832
HC__Armc9	0.608721	0.766737	0.724731	0.824913	0.687229	0.699108	0.573218	0.612305	0.653613
HC__Gm16341	0	0	0.0128398	0	0.0109622	0	0	0	0
HC__B3gnt7	0	0	0	0	0	0	0	0	0
HC__Gm28626	0	0	0	0	0	0	0	0	0
HC__Ncl	1.8704	2.11077	2.20247	1.95266	1.8994	2.1542	1.96081	2.23294	1.85635
HC__C130036L24Rik	0.110405	0.154101	0.123529	0.172416	0.0645575	0.144543	0.107055	0.0801893	0.0974633
HC__Nmur1	0	0.017958	0.0128398	0	0	0	0	0.0102708	0
HC__Tex44	0	0	0	0	0	0	0	0	0
HC__Ptma	1.40831	1.84508	1.41293	1.39547	1.32342	1.287	1.46179	1.59547	1.25328
HC__Pde6d	0.844236	0.829093	0.585557	0.465537	0.400919	0.635288	0.622171	0.703742	0.614633	1	young
HC__Cops7b	0.308703	0.233096	0.382885	0.303761	0.288291	0.357287	0.378012	0.288633	0.188757
HC__Nppc	0	0	0	0	0	0	0.0122949	0.0102708	0
HC__Dis3l2	1.35548	1.4348	1.53366	1.51366	1.56942	1.57332	1.4528	1.54337	1.45432
HC__Gm29055	0.0227673	0.017958	0.0255664	0.0140194	0.0109622	0.012614	0.0365747	0.020469	0.0200265
HC__Gm28375	0.327113	0.322512	0.37296	0.359726	0.458109	0.222622	0.424753	0.346525	0.274616
HC__Gm29371	0	0	0	0	0	0	0	0	0
HC__Alppl2	0	0	0	0	0	0	0	0	0
HC__Alpi	0	0	0	0	0	0	0	0	0
HC__Akp3	0	0	0	0	0	0	0	0	0
HC__Gm29374	0	0	0	0	0	0	0	0	0
HC__Ecel1	0	0	0	0	0	0.012614	0	0	0
HC__Prss56	0	0.017958	0	0.0140194	0	0.0251187	0	0.0305957	0.0200265
HC__Chrnd	0	0	0	0	0	0	0	0	0
HC__Chrng	0	0	0	0	0	0.012614	0	0	0.010048
HC__Eif4e2	0.152305	0.263521	0.301506	0.269109	0.270156	0.357287	0.269519	0.354609	0.232325
HC__Efhd1	0.0451809	0.0532169	0.0128398	0.0140194	0.0433577	0.0375159	0.048563	0.020469	0.010048
HC__Efhd1os	0	0	0	0	0	0	0	0	0
HC__Gigyf2	1.51654	1.74621	1.67365	1.70297	1.66274	1.78664	1.64271	1.74441	1.70993
HC__Kcnj13	0.152305	0.154101	0.0875678	0.0552785	0.0854502	0.0979527	0.0604526	0.0406517	0.134677
HC__Snorc	0	0	0	0	0	0	0	0	0
HC__Ngef	0.0451809	0.0356951	0.0255664	0.0140194	0.0539965	0.012614	0.0122949	0.020469	0.0299365
HC__Neu2	0	0	0.0128398	0	0	0	0	0	0.010048
HC__Inpp5d	0.0451809	0	0	0	0	0	0	0	0.010048
HC__Atg16l1	0.667694	0.701562	0.815467	0.864139	0.805276	0.752725	0.653908	0.612305	0.634255	4	young
HC__Dgkd	0.710394	0.633304	0.576937	0.726176	0.74089	0.683416	0.531115	0.665262	0.734621
HC__Gm19582	0	0	0	0	0	0	0	0	0
HC__Usp40	0.906771	0.964896	1.01372	0.808919	1.02667	0.868276	0.931463	0.893247	0.905838
HC__Ugt1a10	0	0	0	0	0	0	0	0	0
HC__Gm20528	0	0	0.0128398	0.027904	0	0	0.0122949	0	0.010048
HC__Ugt1a9	0	0	0	0	0	0	0	0	0
HC__Ugt1a8	0	0	0	0	0	0	0	0	0
HC__Ugt1a7c	0	0	0	0	0	0	0	0	0
HC__Ugt1a6b	0	0	0	0	0	0	0	0	0
HC__Ugt1a6a	0	0	0	0	0	0	0	0	0
HC__Ugt1a5	0	0	0	0	0	0	0	0	0
HC__Ugt1a2	0	0	0	0	0	0	0	0	0
HC__Dnajb3	0.0889897	0	0.0381817	0.0416561	0.0109622	0.012614	0.0122949	0.0406517	0.0299365
HC__Ugt1a1	0	0	0	0	0	0	0	0	0
HC__Mroh2a	0.0227673	0.017958	0.0128398	0.0416561	0.0109622	0	0.0244859	0	0.0200265
HC__Hjurp	1.14331	1.1391	1.19928	1.1318	1.10037	1.23412	1.22351	1.09007	1.02954
HC__Trpm8	0	0	0	0	0.0109622	0.012614	0	0	0.0200265
HC__4930453O03Rik	0	0	0	0	0	0	0	0	0
HC__Spp2	0	0	0	0	0.0109622	0	0	0	0
HC__Gm29538	0	0	0	0	0	0	0	0	0
HC__Gm28888	0	0	0	0	0	0	0	0	0
HC__Glrp1	0	0	0	0	0	0	0	0	0
HC__Gm19589	0	0	0	0	0	0	0	0	0
HC__Gm29336	0	0	0	0	0	0	0	0	0
HC__Arl4c	0.0672516	0.10454	0.0381817	0.0687734	0.0433577	0.0860662	0.0604526	0.0406517	0.0592644
HC__Platr5	0	0	0	0	0	0	0	0	0
HC__Gm29337	0	0	0	0	0	0	0	0	0
HC__1700067G17Rik	0	0	0	0	0	0	0	0	0
HC__Sh3bp4	0.131507	0.0876346	0.0996547	0.15986	0.0539965	0.0860662	0.0955445	0.128135	0.0974633
HC__Gm28342	0	0	0	0	0	0	0	0	0
HC__C030007H22Rik	0	0	0	0	0	0	0	0	0
HC__Agap1	1.14331	1.33805	1.13613	1.22515	1.19953	1.23412	1.31568	1.16553	1.22768
HC__Gm28499	0	0	0	0	0	0	0	0	0
HC__4933400F21Rik	0.131507	0.10454	0.0255664	0.027904	0.0750417	0.0251187	0.0365747	0.0305957	0.0592644
HC__Gbx2	0	0	0	0	0	0	0	0.0102708	0
HC__D130058E05Rik	0	0	0	0	0	0	0	0	0
HC__Asb18	0	0	0	0	0.0109622	0	0	0	0
HC__Iqca	0	0	0	0	0	0	0.0122949	0	0
HC__4930434B07Rik	0	0	0	0	0	0	0	0	0
HC__Ackr3	0.0227673	0.0532169	0.0128398	0	0	0	0.0122949	0.0102708	0
HC__Gm28721	0	0	0	0	0	0	0	0	0
HC__Gm28723	0	0	0	0	0	0	0	0	0
HC__Gm28722	0	0	0	0	0	0	0	0	0
HC__Cops8	0.499336	0.460228	0.541932	0.573613	0.580896	0.627108	0.513924	0.543252	0.469259	5	middle
HC__Gm9991	0	0	0	0	0	0	0	0	0
HC__Col6a3	0	0	0	0	0	0	0.0122949	0	0.010048
HC__Mlph	0.0227673	0	0.0128398	0	0.0218417	0	0.0365747	0	0.010048
HC__Prlh	0	0	0	0	0	0	0	0	0
HC__Rab17	0	0	0	0	0	0	0	0	0
HC__Gm28199	0	0	0	0	0	0	0	0	0
HC__Lrrfip1	0.432893	0.406708	0.652726	0.465537	0.513118	0.585498	0.433923	0.440665	0.447242
HC__Rbm44	0	0	0	0	0	0	0.0122949	0	0
HC__Ramp1	0	0.017958	0	0.027904	0	0	0.0122949	0.0102708	0.010048
HC__Ube2f	0.449793	0.473303	0.450511	0.455299	0.466097	0.471338	0.443034	0.571271	0.469259
HC__Scly	0.152305	0.154101	0.158615	0.245536	0.233188	0.265412	0.206711	0.137535	0.0880079	5	middle
HC__Gm17090	0.0227673	0.017958	0.0255664	0.0416561	0.0218417	0.0375159	0.0122949	0.0102708	0.0592644
HC__Espnl	0	0	0	0	0	0	0	0	0
HC__Klhl30	0	0	0	0	0.0109622	0	0	0	0
HC__Erfe	0	0	0	0	0	0	0	0	0.010048
HC__Ilkap	0.608721	0.621607	0.506056	0.544931	0.513118	0.507436	0.289862	0.591934	0.432375
HC__1700020N18Rik	0	0	0	0	0	0	0	0	0
HC__Hes6	0.172808	0.10454	0.0753789	0.197203	0.0854502	0.189676	0.0839418	0.0605559	0.0689093
HC__Per2	0.308703	0.186219	0.192868	0.3376	0.384154	0.33737	0.358883	0.271657	0.188757
HC__Gm28382	0	0	0	0	0	0	0	0	0
HC__Traf3ip1	0.131507	0.263521	0.23731	0.134417	0.195246	0.167286	0.195972	0.165376	0.170954
HC__Asb1	0.0672516	0.0876346	0.0996547	0.121525	0.0750417	0.074081	0.0839418	0.137535	0.106857
HC__Gm28380	0	0	0	0	0	0	0	0	0
HC__Gm29100	0	0	0	0	0	0	0	0	0
HC__Twist2	0	0	0	0	0.0109622	0	0	0	0
HC__Gm29101	0	0	0	0	0	0	0	0	0
HC__Hdac4	0.738174	0.974124	0.763233	0.990051	1.01583	0.916058	1.13069	1.0358	1.00964	8	old
HC__Gm29099	0	0	0	0	0	0	0	0	0.010048
HC__Ndufa10	1.18428	1.32368	1.29173	1.30143	1.21383	1.35296	1.21821	1.42936	1.12509
HC__Olfr1416	0	0	0	0	0	0	0	0	0
HC__Olfr1415	0	0	0	0	0	0	0	0	0
HC__Olfr1414	0	0	0	0	0	0	0	0	0
HC__Olfr1413	0	0	0	0	0	0	0	0	0
HC__1700054K02Rik	0	0	0	0	0	0	0	0	0
HC__Olfr1412	0	0	0	0	0	0	0	0	0
HC__Olfr1411	0	0	0	0	0	0	0	0	0
HC__Olfr1410	0	0	0	0	0	0	0	0	0
HC__Olfr12	0	0	0	0	0	0.0251187	0	0	0.010048
HC__Cops9	0.906771	0.573846	0.568265	0.583048	0.624374	0.745187	0.496525	0.678203	0.386831
HC__Otos	0	0	0	0	0	0	0	0	0
HC__Gm29483	0	0	0	0	0	0	0	0	0
HC__Gm29482	0	0	0	0	0	0	0	0	0
HC__Gm29481	0	0	0.0255664	0	0.0218417	0.012614	0.0122949	0.0102708	0.0200265
HC__Gpc1	0.152305	0.248389	0.21526	0.15986	0.175895	0.178524	0.227952	0.288633	0.223716
HC__Gm29480	0	0	0.0255664	0.0140194	0.106045	0.0375159	0.0365747	0.020469	0.0200265
HC__Ankmy1	0.0672516	0.0532169	0.0381817	0.0140194	0.0750417	0.0860662	0.0604526	0.070406	0.0592644
HC__Dusp28	0.0672516	0.10454	0.158615	0.0821432	0.0957843	0.121436	0.107055	0.099559	0.0880079
HC__5033417F24Rik	0	0.0532169	0.0506876	0.0140194	0.0109622	0.0375159	0.0244859	0.0406517	0.0592644
HC__Rnpepl1	0.212959	0.12125	0.21526	0.245536	0.126349	0.254833	0.118474	0.0899067	0.170954
HC__9430060I03Rik	0.131507	0.0705284	0.135319	0.0953903	0.0539965	0.167286	0.0604526	0.118672	0.15293
HC__Capn10	0.252022	0.170249	0.170123	0.245536	0.233188	0.211723	0.206711	0.174538	0.16197
HC__Gpr35	0.0672516	0.0356951	0.0875678	0.121525	0.126349	0.178524	0.048563	0.20168	0.11619
HC__Aqp12	0	0	0	0	0	0	0	0	0
HC__Kif1a	1.43401	1.17955	1.38357	1.41145	1.40464	1.48102	1.35482	1.41009	1.22337
HC__Gm28086	0	0	0	0	0	0	0	0	0
HC__Agxt	0	0	0	0	0	0	0	0	0
HC__Mab21l4	0	0	0	0	0	0	0	0	0
HC__Crocc2	0	0	0	0.0140194	0	0	0	0	0.010048
HC__Sned1	0.131507	0.0532169	0.248209	0.197203	0.0957843	0.121436	0.152198	0.128135	0.188757
HC__Mterf4	0.152305	0.154101	0.123529	0.121525	0.136396	0.178524	0.141044	0.109147	0.197576
HC__Gm28535	0.0227673	0	0	0	0.0109622	0.0251187	0.0122949	0	0.0200265
HC__Pask	0.110405	0.0532169	0.0255664	0.0552785	0.0539965	0.0498075	0.0604526	0.070406	0.0689093
HC__Ppp1r7	0.682068	0.609814	0.478551	0.465537	0.417492	0.434314	0.564895	0.550308	0.476524	1	young
HC__Ano7	0	0	0	0	0.0109622	0	0.0122949	0	0
HC__Hdlbp	1.02425	0.879075	0.948392	0.924762	0.937557	1.08085	0.937922	1.01044	1.05887
HC__Farp2	0.449793	0.499103	0.496945	0.554555	0.580896	0.44366	0.496525	0.500176	0.52638
HC__Stk25	0.856962	0.667837	0.755615	0.592421	0.624374	0.471338	0.597902	0.591934	0.601402	1	young
HC__Gm28536	0	0	0	0	0	0	0	0	0
HC__Bok	0.0227673	0.0532169	0.0255664	0.027904	0.0218417	0.0619953	0.0604526	0.0406517	0.0200265
HC__Thap4	0.327113	0.217639	0.291003	0.444987	0.315074	0.33737	0.349223	0.402184	0.35565
HC__Gm10550	0.110405	0.202015	0.0506876	0.0821432	0.15628	0.121436	0.0122949	0.070406	0.0397788
HC__Atg4b	0.531444	0.511833	0.701126	0.525489	0.505387	0.627108	0.433923	0.46327	0.54723
HC__Dtymk	0.398488	0.393013	0.332564	0.413602	0.392561	0.498496	0.279726	0.402184	0.394522
HC__Ing5	0.131507	0.0705284	0.0996547	0.184863	0.146372	0.133036	0.072245	0.219495	0.0880079
HC__D2hgdh	0.110405	0.186219	0.248209	0.15986	0.261003	0.222622	0.118474	0.237092	0.206342
HC__Gal3st2	0	0	0	0	0	0	0	0	0
HC__Gal3st2b	0	0	0	0	0	0	0	0	0
HC__Gal3st2c	0	0	0	0	0	0	0	0	0
HC__Neu4	0	0	0	0	0	0	0	0	0
HC__Pdcd1	0	0	0	0	0	0	0	0	0
HC__4930440C22Rik	0	0	0	0	0	0	0	0	0
HC__Fam174a	0.667694	0.573846	0.844487	0.743109	0.721001	0.72999	0.767064	0.665262	0.704
HC__St8sia4	0	0.0532169	0	0	0	0	0.0122949	0.0102708	0.0200265
HC__4930598F16Rik	0	0	0	0	0	0	0	0	0
HC__1700063A18Rik	0	0	0	0	0	0	0	0	0
HC__Gm29601	0	0	0	0	0	0	0	0	0
HC__4930533P14Rik	0	0	0	0	0	0	0	0	0
HC__Slco4c1	0	0	0	0	0.0109622	0	0	0	0
HC__Panct2	0	0	0	0	0	0	0	0	0
HC__Gm28901	0	0	0	0	0	0	0	0	0
HC__Slco6c1	0	0	0	0.0140194	0	0	0	0.0102708	0
HC__D1Ertd622e	0.415793	0.406708	0.269765	0.233604	0.214342	0.189676	0.227952	0.174538	0.323781	1	young
HC__Ppip5k2	0.682068	0.756077	0.709037	0.759845	0.817816	0.789839	0.788668	0.665262	0.839769
HC__Gin1	0.232623	0.248389	0.259027	0.257371	0.279252	0.244176	0.299926	0.305412	0.339803	10	old
HC__Pam	1.42549	1.44147	1.44644	1.49379	1.52805	1.5213	1.69704	1.53983	1.41327
HC__B230216N24Rik	0.0451809	0.0876346	0.0381817	0.147195	0.0645575	0.0860662	0.152198	0.137535	0.0495545
HC__1810006J02Rik	0	0	0	0	0	0	0	0	0
HC__Gm29461	0	0	0.0128398	0	0	0	0	0	0
HC__Slco6d1	0	0	0	0	0	0	0	0	0
HC__Gm7967	0	0	0	0	0	0	0	0	0
HC__Cntnap5b	0.0227673	0.0876346	0	0.027904	0.0218417	0.0375159	0.0122949	0	0.0299365
HC__Gm20268	0	0	0	0	0	0	0	0	0.010048
HC__Gm28187	0	0	0	0	0	0	0	0	0
HC__Cdh20	0.0227673	0	0.0128398	0.0416561	0	0.0860662	0.0122949	0.0801893	0
HC__Gm15699	0	0	0	0	0	0	0	0	0
HC__Gm29012	0	0	0.0128398	0	0.0109622	0	0	0	0.010048
HC__Rnf152	0.869576	1.12259	1.03905	1.05929	1.16068	1.12798	1.14751	1.10452	1.12509
HC__Gm17634	0	0.017958	0.0255664	0.0552785	0.0539965	0.0498075	0.0244859	0.0406517	0.0200265	5	middle
HC__Gm28403	0.172808	0.12125	0.147014	0.108517	0.146372	0.0979527	0.163267	0.0899067	0.179883
HC__Pign	0.696301	0.829093	0.709037	0.592421	0.638581	0.683416	0.573218	0.591934	0.752687
HC__Gm28404	0	0.017958	0.0128398	0.0140194	0	0.0251187	0.0365747	0	0.010048
HC__Relch	1.78641	1.67443	1.66554	1.64559	1.79229	1.76816	1.73091	1.90715	1.83106	9	old
HC__Tnfrsf11a	0.232623	0.137769	0.0630861	0.209439	0.106045	0.155959	0.0839418	0.192689	0.106857
HC__Gm7160	0.51548	0.393013	0.550763	0.554555	0.520808	0.507436	0.433923	0.478146	0.627744
HC__Zcchc2	0.856962	0.756077	0.800735	0.674153	0.754	0.782492	0.969794	0.830872	0.828457
HC__Gm20753	0	0	0.0255664	0	0	0.012614	0	0	0.010048
HC__Phlpp1	1.39091	1.46784	1.29699	1.20084	1.29679	1.45815	1.47518	1.2503	1.28673
HC__A530053M12Rik	0	0	0	0	0	0	0	0	0
HC__Bcl2	0.751866	0.745337	0.559541	0.573613	0.727661	0.610608	0.795798	0.747376	0.608033
HC__D630008O14Rik	0	0.017958	0	0	0.0109622	0.012614	0.0122949	0.020469	0.0200265	10	old
HC__Kdsr	0.710394	0.633304	0.627903	0.656386	0.659631	0.752725	0.788668	0.64563	0.722451
HC__Vps4b	0.531444	0.712631	0.701126	0.583048	0.558655	0.72999	0.71536	0.564317	0.697797
HC__Serpinb5	0	0	0	0	0	0	0	0	0
HC__Serpinb12	0	0	0	0	0	0	0	0	0
HC__Serpinb13	0	0	0	0	0	0	0	0	0
HC__Serpinb3a	0	0	0	0	0	0	0	0	0
HC__Serpinb3d	0	0	0	0	0	0	0	0	0
HC__Serpinb3b	0	0	0	0	0.0109622	0	0	0	0.010048
HC__Serpinb3c	0	0	0	0	0	0	0	0	0
HC__Serpinb11	0	0	0	0	0	0	0	0	0
HC__Gm15391	0	0	0	0	0	0	0	0	0
HC__Serpinb7	0	0	0	0	0	0	0	0	0
HC__Serpinb2	0	0	0	0	0	0	0	0	0
HC__Serpinb8	0	0	0.0128398	0	0	0	0	0	0
HC__Gm15389	0	0	0	0	0	0	0	0	0
HC__D830032E09Rik	0	0	0	0	0	0.012614	0	0	0
HC__Cdh7	0	0	0.0381817	0	0.0218417	0	0.0122949	0.0406517	0.0299365
HC__Cdh19	0	0	0	0	0	0	0	0	0
HC__Gm29088	0	0	0	0	0.0433577	0.0251187	0	0	0
HC__Dsel	0.0227673	0.0705284	0.0630861	0.0416561	0.0957843	0.109742	0.0244859	0.099559	0.0495545
HC__Gm28189	0	0	0	0	0	0	0	0	0
HC__9330185C12Rik	0	0	0	0	0.0109622	0	0	0	0
HC__Cntnap5a	1.65414	1.84005	1.85215	2.08473	1.96851	2.29509	2.28347	2.22193	2.21453	9	old
HC__Gm19965	0	0	0	0	0	0	0	0	0
HC__Zfp813-ps	0	0	0	0	0	0	0	0	0
HC__Gm28363	0	0	0	0	0.0109622	0	0	0	0
HC__B020011L13Rik	0	0	0	0	0	0	0	0	0
HC__Gm28360	0	0	0	0	0	0	0	0	0
HC__Gm28168	0	0	0	0	0	0	0	0	0
HC__Gm7145	0	0	0	0	0	0	0	0	0
HC__Gm29106	0	0	0	0	0	0	0	0	0
HC__Tsn	1.36442	1.40098	1.47919	1.50872	1.38791	1.43959	1.21289	1.44079	1.24905
HC__Nifk	0.290056	0.379185	0.269765	0.172416	0.185603	0.189676	0.248885	0.237092	0.223716
HC__Gm28867	0	0	0	0	0	0	0	0	0
HC__Clasp1	1.30992	1.42137	1.28116	1.37931	1.32781	1.39211	1.20756	1.20183	1.32346
HC__2900060B14Rik	0	0.017958	0	0.0140194	0.0109622	0.012614	0.0122949	0.0305957	0.0200265	9	old
HC__Tfcp2l1	0	0	0	0	0	0	0	0	0.010048
HC__Gli2	0	0	0.0128398	0	0	0	0	0.0305957	0
HC__Gm26831	0	0	0	0	0	0	0	0	0
HC__Gm29456	0	0.017958	0	0	0	0	0	0	0
HC__Gm29455	0	0	0	0	0	0	0	0	0
HC__Inhbb	0.0227673	0	0.0128398	0	0	0.012614	0	0	0
HC__Ralb	0.193023	0.12125	0.23731	0.15986	0.233188	0.167286	0.0955445	0.174538	0.15293
HC__Gm27184	0	0.017958	0.0128398	0.0140194	0.0218417	0.012614	0.0122949	0	0.0299365
HC__Tmem185b	0.0889897	0	0.181541	0.221572	0.126349	0.144543	0.129803	0.146875	0.11619
HC__3830432H09Rik	0	0	0	0	0	0	0	0	0
HC__Epb41l5	0.34529	0.406708	0.269765	0.392292	0.270156	0.405909	0.387482	0.297047	0.266256
HC__Ptpn4	2.82297	2.67489	2.56699	2.65589	2.52211	2.63198	2.67625	2.50036	2.62244
HC__Gm28209	0	0	0	0	0	0	0.0122949	0	0
HC__Tmem177	0.0227673	0.0705284	0.0381817	0.0552785	0.0645575	0.0860662	0.048563	0.0801893	0.0592644
HC__Cfap221	0	0	0	0	0.0109622	0	0	0	0.010048
HC__Sctr	0	0	0	0	0.0109622	0	0	0	0
HC__Tmem37	0.0227673	0.017958	0	0	0.0109622	0.0251187	0.0122949	0	0.010048
HC__Dbi	1.15366	1.0194	1.03905	0.792746	0.78626	0.840244	0.539635	0.876501	0.594741	2	young
HC__3110009E18Rik	0.131507	0.170249	0.135319	0.121525	0.126349	0.109742	0	0.146875	0.179883
HC__Steap3	0	0.0876346	0.0128398	0	0.0109622	0.012614	0.0122949	0.0305957	0.010048
HC__C1ql2	0	0.12125	0.0381817	0.027904	0.0109622	0.0375159	0.048563	0.0899067	0.0689093
HC__1700012E03Rik	0	0	0	0	0	0	0	0	0
HC__Marco	0	0	0	0	0	0	0	0	0
HC__En1	0	0	0	0	0	0	0	0	0
HC__2610027F03Rik	0	0	0.0128398	0	0	0	0	0	0
HC__Gm29346	0	0	0	0	0	0	0	0	0
HC__Gm29345	0	0	0	0	0	0	0	0	0
HC__Gm29348	0	0	0	0	0	0	0	0	0
HC__Gm29347	0	0	0	0	0	0	0	0	0
HC__Celrr	0	0	0.0128398	0.0140194	0	0	0	0	0
HC__Gm29359	0	0	0	0	0	0	0	0	0
HC__Insig2	0.792179	0.701562	0.837286	0.620183	0.659631	0.826022	0.692621	0.578192	0.704
HC__2210011K15Rik	0	0	0	0	0	0	0	0	0.010048
HC__Ccdc93	0.252022	0.293318	0.37296	0.326408	0.279252	0.327307	0.406238	0.338396	0.197576
HC__Gm15392	0	0	0.0128398	0	0	0	0	0	0
HC__Htr5b	0	0	0	0	0	0	0	0	0
HC__Ddx18	0.531444	0.723616	0.619532	0.656386	0.520808	0.627108	0.638127	0.753503	0.601402
HC__Gm28590	0	0	0	0	0	0	0	0	0
HC__Dpp10	0.0889897	0.0876346	0.0128398	0.027904	0.0433577	0.012614	0	0.099559	0.11619
HC__1700121L03Rik	0	0	0	0	0	0	0	0	0
HC__Actr3	0.751866	0.656418	0.755615	0.601735	0.81156	0.699108	0.767064	0.848153	0.834124
HC__Gm28706	0	0	0	0	0	0	0	0	0
HC__Slc35f5	0.327113	0.186219	0.311933	0.221572	0.223795	0.265412	0.259239	0.362648	0.299408
HC__Gpr39	0.0227673	0	0	0	0	0.012614	0.0122949	0.0102708	0
HC__Lypd1	0.0451809	0	0	0.027904	0.0218417	0.0251187	0.0244859	0	0.010048
HC__Nckap5	0.232623	0.406708	0.0630861	0.027904	0.0750417	0.0498075	0.227952	0.109147	0.0397788
HC__4930599A14Rik	0	0	0	0	0	0	0	0	0
HC__Mgat5	1.30992	1.53796	1.52473	1.40081	1.56571	1.61528	1.60668	1.49665	1.44324
HC__Tmem163	0.0672516	0.0876346	0.0630861	0.0416561	0.0326398	0.0251187	0.0122949	0	0.0200265	3	young
HC__Acmsd	0	0	0	0	0	0	0	0	0.010048
HC__2900009J06Rik	0.0227673	0.0876346	0.0506876	0.0416561	0.0957843	0.0375159	0.0365747	0.0605559	0.0299365
HC__Ccnt2	1.29129	1.17155	1.04531	1.10585	1.21857	1.13953	1.21821	1.01044	1.10179
HC__Map3k19	0.0451809	0	0.0128398	0.0552785	0.0326398	0	0	0	0
HC__Rab3gap1	1.23391	1.02829	1.03276	1.02509	1.1055	1.02591	1.07903	1.25462	1.02954
HC__Zranb3	0.0227673	0.186219	0.204108	0.15986	0.185603	0.133036	0.269519	0.183642	0.16197
HC__Gm28800	0	0	0	0	0	0	0.0122949	0	0
HC__R3hdm1	2.16462	2.05967	1.92528	1.65903	1.80179	1.95947	1.90914	1.81641	1.83672
HC__Ubxn4	1.5404	1.38723	1.44644	1.40081	1.44561	1.40652	1.43464	1.51119	1.3749
HC__Lct	0	0	0	0	0	0.0251187	0	0	0
HC__Mcm6	0	0	0	0	0.0109622	0	0.0122949	0.0102708	0.0299365
HC__Dars	0.778866	0.712631	0.66904	0.768141	0.81156	0.57703	0.767064	0.747376	0.845392
HC__Cxcr4	0	0	0	0	0	0	0	0	0
HC__Gm26686	0	0	0	0	0	0	0	0	0.010048
HC__Thsd7b	5.83022	5.82623	5.94427	5.87002	5.9167	5.9091	5.83848	5.82834	6.04924
HC__Gm16081	0	0	0	0	0	0	0	0	0
HC__Cd55b	0	0	0	0.0140194	0	0	0	0	0
HC__Gm15674	0	0	0	0	0	0	0	0	0
HC__Gm15675	0	0	0	0	0	0	0	0	0.010048
HC__Cd55	0.0227673	0.0356951	0.0381817	0.027904	0.0326398	0.074081	0	0.020469	0.0200265
HC__Gm16083	0.308703	0.233096	0.291003	0.184863	0.306201	0.200742	0.0839418	0.28017	0.179883
HC__Zp3r	0	0	0.0128398	0	0	0.012614	0	0	0
HC__C4bp	0	0	0.0128398	0	0	0	0	0	0
HC__Pfkfb2	0.51548	0.536959	0.342769	0.392292	0.332656	0.254833	0.424753	0.4177	0.331814
HC__Yod1	0.252022	0.137769	0.248209	0.15986	0.195246	0.275914	0.238457	0.237092	0.170954
HC__AA986860	0.0672516	0	0.0381817	0.0552785	0	0	0.0365747	0.0102708	0.0200265
HC__Gm28857	0	0	0	0	0	0	0	0	0
HC__Gm28856	0	0	0	0	0	0	0	0	0
HC__Fcamr	0	0	0	0	0	0	0	0	0
HC__Gm15848	0	0	0	0	0	0	0	0	0
HC__Pigr	0	0	0	0	0	0.012614	0	0	0
HC__Fcmr	0.0227673	0	0	0	0	0	0	0	0
HC__Il24	0	0	0	0	0	0	0	0	0
HC__Il20	0	0	0	0	0	0	0	0	0.0200265
HC__Il19	0	0	0	0	0	0	0	0	0
HC__Il10	0	0	0	0	0	0	0	0	0
HC__Mapkapk2	0.415793	0.460228	0.362967	0.280752	0.441999	0.405909	0.487747	0.370642	0.291191
HC__Dyrk3	0	0.0705284	0.0506876	0.0140194	0.0326398	0.0251187	0.0604526	0.0102708	0.010048
HC__Eif2d	0.623692	0.511833	0.533046	0.734667	0.481942	0.602286	0.478914	0.543252	0.621203
HC__Rassf5	0.327113	0.233096	0.259027	0.184863	0.25179	0.211723	0.174251	0.386499	0.223716
HC__Ikbke	0	0	0	0	0	0	0	0	0
HC__Gm28914	0	0	0	0	0	0	0	0	0
HC__Gm28913	0	0	0	0	0	0	0	0	0
HC__Srgap2	1.03549	1.08049	0.83005	1.10585	0.966001	1.00712	0.982347	0.942347	1.00463
HC__Gm29488	0.0451809	0.017958	0.0381817	0.0140194	0.0218417	0.0498075	0.048563	0	0.0200265
HC__Fam72a	0	0	0	0	0	0.0375159	0.0122949	0.0102708	0.0200265
HC__Avpr1b	0	0	0	0	0	0	0	0	0
HC__Ctse	0	0	0	0	0	0	0	0	0
HC__Rab7b	0	0	0	0	0.0109622	0	0	0.0102708	0
HC__Slc26a9	0	0	0	0.0140194	0	0	0	0	0
HC__Pm20d1	0.696301	0.633304	0.770812	1.01117	0.949002	0.895773	0.816979	0.801604	0.691567	5	middle
HC__Slc41a1	0.593593	0.561655	0.619532	0.816938	0.842572	0.752725	0.737746	0.691029	0.581325	5	middle
HC__Rab29	0	0.017958	0.0381817	0.0552785	0.0539965	0.012614	0.0122949	0.020469	0.0200265
HC__Nucks1	1.09041	1.40098	1.18233	1.32973	1.20908	1.32289	1.07903	1.23286	0.905838
HC__Slc45a3	0	0.017958	0.0506876	0.0140194	0.0433577	0.074081	0.0365747	0.020469	0.0397788
HC__Elk4	0.363242	0.278496	0.192868	0.245536	0.384154	0.28634	0.309921	0.263093	0.417353
HC__Mfsd4a	0.34529	0.420276	0.382885	0.465537	0.543636	0.306969	0.339497	0.402184	0.417353
HC__Cdk18	0.0672516	0.017958	0.0128398	0.0687734	0.0326398	0.0498075	0.048563	0.109147	0.0495545
HC__Gm29629	0	0	0	0	0	0	0	0	0
HC__Lemd1	0	0	0	0	0	0.012614	0	0.0102708	0
HC__Gm29695	0	0.017958	0	0	0	0	0.0122949	0	0
HC__Gm10188	0	0	0	0	0	0	0	0	0
HC__Gm29630	0	0	0	0	0	0	0	0	0.010048
HC__Klhdc8a	0.131507	0.10454	0.158615	0.0821432	0.0539965	0.074081	0.0604526	0.070406	0.0592644	3	young
HC__Nuak2	0	0.0705284	0.0128398	0.027904	0.0433577	0.0619953	0	0.0305957	0.0299365
HC__F730311O21Rik	0	0	0	0	0	0	0	0	0
HC__Tmcc2	0.152305	0.248389	0.311933	0.292302	0.233188	0.296692	0.174251	0.165376	0.257848
HC__Gm15849	0	0	0	0.0140194	0	0	0	0	0
HC__Dstyk	0.466497	0.712631	0.602645	0.610988	0.631495	0.643421	0.581493	0.722604	0.653613
HC__6030442K20Rik	0.172808	0.154101	0.280423	0.134417	0.242519	0.211723	0.185153	0.192689	0.215055
HC__Rbbp5	0.363242	0.52445	0.441042	0.465537	0.425707	0.44366	0.461086	0.485527	0.454618
HC__Tmem81	0.0227673	0	0.0381817	0	0.0218417	0.0375159	0.0122949	0	0.0397788
HC__Cntn2	0	0.017958	0.0128398	0	0.0109622	0	0.0122949	0.0102708	0.0200265
HC__Nfasc	2.41749	2.34219	2.46323	2.58956	2.48524	2.57359	2.3886	2.53634	2.31724
HC__Gm10538	0.110405	0.0532169	0.0753789	0.0953903	0.0750417	0.109742	0.129803	0.0801893	0.0784902
HC__Lrrn2	0.0451809	0.137769	0.0506876	0.0687734	0.0326398	0.0498075	0.0839418	0.099559	0.0397788
HC__Mdm4	1.47586	1.37335	1.37365	1.33533	1.371	1.33801	1.22879	1.30138	1.44694
HC__Pik3c2b	0.0451809	0.0705284	0	0.0140194	0.0218417	0.074081	0.0365747	0.109147	0.0200265
HC__Gm28609	0	0	0.0255664	0	0	0	0	0.0102708	0
HC__Ppp1r15b	0.152305	0.293318	0.23731	0.197203	0.270156	0.211723	0.309921	0.22832	0.307578
HC__Plekha6	0.638509	0.723616	0.652726	0.682955	0.727661	0.610608	0.622171	0.684631	0.588049
HC__Gm19461	0.0672516	0.170249	0.0753789	0.0953903	0.0539965	0.0375159	0.107055	0.020469	0.125463
HC__Gm28040	0	0	0	0	0	0	0	0	0
HC__Kiss1	0	0	0	0	0	0	0	0	0
HC__Ren1	0	0	0	0	0	0	0	0	0
HC__Etnk2	0.0227673	0	0	0	0	0	0.048563	0	0.010048
HC__Sox13	0	0.0356951	0	0.027904	0	0	0.0122949	0	0.0200265
HC__Snrpe	0.415793	0.460228	0.506056	0.455299	0.350027	0.498496	0.269519	0.346525	0.331814	4	young
HC__Gm38394	0.152305	0.0356951	0.0996547	0.0687734	0.0957843	0.121436	0.072245	0.099559	0.16197
HC__Zbed6	0	0	0	0	0	0	0	0	0
HC__Lax1	0	0	0.0128398	0	0	0.012614	0	0	0
HC__Atp2b4	0.0451809	0.0532169	0.0255664	0	0.0433577	0.0251187	0	0.020469	0.0200265
HC__Gm28441	0	0	0	0	0	0	0	0	0
HC__Optc	0.0451809	0	0.0381817	0.0140194	0	0	0	0.020469	0.010048
HC__Gm15851	0	0	0	0	0	0	0	0	0
HC__Prelp	0.0672516	0	0	0.0140194	0.0326398	0.0251187	0.0365747	0.020469	0.0397788
HC__Gm1627	0	0	0.0128398	0	0	0	0	0	0
HC__Fmod	0	0.017958	0	0	0	0	0	0	0
HC__Btg2	0.0889897	0.186219	0.192868	0.172416	0.195246	0.109742	0.118474	0.192689	0.206342
HC__Chit1	0	0	0	0	0	0	0	0	0
HC__Chil1	0	0.0356951	0.0128398	0.0140194	0.0109622	0.012614	0.0122949	0	0.0299365
HC__Mybph	0	0	0	0	0	0	0	0	0
HC__Adora1	0.152305	0.10454	0.0128398	0.0416561	0.0326398	0	0.0122949	0.020469	0.0397788	1	young
HC__Myog	0	0	0	0	0	0	0	0	0
HC__Ppfia4	0.0227673	0.017958	0	0	0.0218417	0.0251187	0.0122949	0.0102708	0.010048
HC__Tmem183a	0.212959	0.202015	0.21526	0.184863	0.242519	0.306969	0.118474	0.210615	0.215055
HC__4933406M09Rik	0	0	0	0	0	0	0	0	0
HC__Cyb5r1	0.0889897	0.10454	0.259027	0.257371	0.175895	0.189676	0.118474	0.156155	0.143832
HC__Adipor1	1.14331	0.879075	0.747955	0.808919	0.74746	0.618881	0.622171	0.753503	0.900446	1	young
HC__Platr1	0	0	0.0128398	0	0	0	0	0	0.010048
HC__Klhl12	0.653175	0.511833	0.550763	0.629319	0.57352	0.767686	0.505251	0.550308	0.498102
HC__Rabif	0.252022	0.137769	0.192868	0.292302	0.25179	0.222622	0.174251	0.183642	0.16197
HC__Mgat4e	0	0	0	0	0	0	0	0	0
HC__Kdm5b	1.13289	1.36636	1.23259	1.28418	1.02667	1.10461	1.07903	1.23286	1.23198
HC__Gm26783	0	0.017958	0	0.0140194	0	0	0.0122949	0	0
HC__Syt2	2.13358	2.10658	2.24662	2.13049	2.18483	2.19073	2.42584	2.21972	2.26994
HC__Ppp1r12b	1.01293	1.12259	0.994433	1.16987	1.18024	1.12798	1.31568	1.12829	0.984384
HC__Gm28892	0	0.017958	0.0128398	0.0140194	0.0218417	0.0251187	0	0	0	5	middle
HC__Ube2t	0	0.017958	0.0128398	0.0416561	0.0433577	0	0.0122949	0.0102708	0.0299365
HC__Lgr6	0	0	0	0	0	0	0.0122949	0.0102708	0
HC__Gm10535	0	0	0	0	0	0	0	0	0
HC__Ptpn7	0	0	0	0	0	0	0	0.0102708	0
HC__Arl8a	0.593593	0.644907	0.487777	0.525489	0.624374	0.627108	0.564895	0.571271	0.461957
HC__Gm15445	0	0	0.0128398	0.0416561	0.0218417	0.0251187	0.0122949	0.0305957	0.0397788
HC__Gpr37l1	0	0	0	0	0	0	0	0	0
HC__Gm26642	0	0.017958	0	0	0	0	0	0	0.010048
HC__Elf3	0	0	0	0	0	0	0	0	0
HC__Rnpep	0.432893	0.263521	0.352903	0.455299	0.223795	0.254833	0.279726	0.237092	0.339803
HC__Timm17a	0.531444	0.248389	0.487777	0.348705	0.458109	0.452945	0.329706	0.578192	0.439827
HC__Lmod1	0	0.017958	0.0255664	0.0140194	0	0	0	0.0102708	0.0200265
HC__Shisa4	0.308703	0.248389	0.352903	0.674153	0.417492	0.327307	0.269519	0.288633	0.215055
HC__Ipo9	0.562853	0.536959	0.576937	0.475704	0.659631	0.593917	0.513924	0.625728	0.483753
HC__Gm28277	0	0	0	0	0	0	0.0244859	0.0102708	0
HC__Nav1	2.53301	2.41515	2.56917	2.8501	2.60403	2.75907	2.63907	2.61416	2.56737
HC__Gm4793	0.0672516	0.0356951	0.0128398	0	0.0750417	0.074081	0.0604526	0.020469	0.0397788
HC__Csrp1	0.0451809	0.0532169	0.0255664	0.0687734	0.0218417	0.0375159	0.048563	0.0305957	0.0299365
HC__Phlda3	0.0451809	0.017958	0.0128398	0.027904	0.0218417	0.0251187	0.048563	0.0406517	0.0200265
HC__Tnni1	0	0	0	0	0	0.012614	0	0	0
HC__Lad1	0	0	0.0128398	0.0140194	0	0.012614	0	0	0
HC__Tnnt2	0	0	0	0	0	0	0	0	0.010048
HC__Pkp1	0.0451809	0	0	0.0140194	0	0	0.0122949	0.0102708	0
HC__Igfn1	0	0	0	0	0.0109622	0	0	0.0102708	0.0200265
HC__Tmem9	0.415793	0.217639	0.421916	0.413602	0.242519	0.44366	0.339497	0.386499	0.206342
HC__Ascl5	0	0	0	0	0	0	0	0	0
HC__Cacna1s	0	0	0	0.0140194	0.0109622	0.012614	0.0365747	0.020469	0.0200265	9	old
HC__Gm37759	0	0	0	0	0	0	0	0	0
HC__Gm15850	0.0227673	0	0.0128398	0.0140194	0	0	0.0122949	0.0102708	0
HC__Kif21b	0.212959	0.233096	0.181541	0.0953903	0.0854502	0.133036	0.185153	0.165376	0.15293	6	middle
HC__Mroh3	0	0	0	0	0	0	0	0	0
HC__Inava	0	0	0	0	0	0	0	0	0
HC__Gm26568	0	0	0	0	0	0	0	0	0
HC__A430034D21Rik	0	0	0	0	0	0	0	0	0
HC__Gm37552	0	0	0	0	0	0	0	0	0
HC__Gm26781	0.0227673	0.017958	0.0381817	0.0140194	0.0326398	0.0251187	0.0244859	0.020469	0.0200265
HC__Gpr25	0	0	0	0	0	0	0	0	0
HC__Camsap2	0.894479	1.23434	0.844487	0.954145	1.02667	0.847304	0.994793	0.789728	0.953477
HC__9230116N13Rik	0.0227673	0.017958	0.0381817	0.027904	0.0326398	0.0375159	0	0.0305957	0.0592644
HC__Ddx59	0.193023	0.12125	0.21526	0.0821432	0.116233	0.0860662	0.152198	0.156155	0.134677
HC__Kif14	0	0	0	0.0140194	0.0109622	0	0	0	0
HC__Gm37799	0	0	0	0	0	0	0	0	0
HC__Gm33994	0	0	0	0	0	0	0	0	0
HC__4933409D19Rik	0	0	0	0	0	0	0	0	0
HC__Platr23	0	0	0	0	0	0	0	0	0
HC__Zfp281	0.308703	0.33689	0.362967	0.315129	0.279252	0.244176	0.309921	0.271657	0.299408
HC__Gm19705	0	0.017958	0.0255664	0.027904	0.0218417	0	0	0.0102708	0
HC__Platr22	0	0	0	0	0	0	0.0122949	0	0
HC__Nr5a2	0	0.017958	0	0.0140194	0	0	0.0122949	0	0
HC__Gm4258	3.3786	3.26753	3.22904	3.28964	3.40845	3.15438	3.25291	3.34575	3.47511
HC__Gm26979	0.131507	0.186219	0.23731	0.134417	0.214342	0.109742	0.185153	0.0801893	0.223716
HC__Gm26936	0.943031	1.08049	1.04531	0.808919	1.1106	0.775108	1.22351	0.870876	1.19282
HC__Gm26930	0.51548	0.278496	0.382885	0.392292	0.474041	0.367143	0.36848	0.4177	0.469259
HC__A430106G13Rik	0.34529	0.473303	0.301506	0.554555	0.367191	0.376933	0.387482	0.402184	0.409783
HC__Ptprc	0	0	0.0255664	0.027904	0	0.012614	0.0122949	0	0.010048
HC__Gm28556	0	0	0	0	0	0	0	0	0
HC__Atp6v1g3	0	0	0	0	0	0	0	0	0
HC__Nek7	0.562853	0.644907	0.392742	0.370663	0.631495	0.542653	0.487747	0.470727	0.634255
HC__Gm28501	0.0672516	0.0705284	0.0753789	0.0140194	0.0645575	0.0498075	0.0244859	0.020469	0.0495545
HC__Gm5833	0	0	0	0	0	0	0	0	0
HC__Lhx9	0	0	0.0506876	0	0	0.012614	0.0244859	0.0305957	0.0200265
HC__2310009B15Rik	0.131507	0.233096	0.192868	0.257371	0.146372	0.211723	0.217371	0.146875	0.197576
HC__1700019P21Rik	0	0	0	0	0	0	0	0	0
HC__Dennd1b	1.30064	1.33088	1.33838	1.27257	1.40047	1.42078	1.48844	1.28031	1.63074
HC__4930596I21Rik	0	0	0	0	0	0	0	0	0
HC__Crb1	0.593593	0.420276	0.280423	0.257371	0.323892	0.306969	0.141044	0.409962	0.307578
HC__4933436E23Rik	0	0	0	0	0	0	0.0244859	0	0
HC__Gm34816	0	0	0	0	0	0	0	0	0
HC__Zbtb41	0.398488	0.33689	0.412257	0.147195	0.400919	0.28634	0.339497	0.271657	0.394522
HC__Aspm	0	0	0	0	0	0	0	0	0
HC__F13b	0	0	0	0	0	0	0	0	0
HC__Cfhr1	0	0	0	0	0	0	0	0	0
HC__Gm4788	0	0	0	0	0	0	0.0244859	0	0
HC__Cfhr2	0	0	0	0	0	0	0	0	0
HC__Cfh	0	0	0.0128398	0	0.0109622	0.0251187	0	0.020469	0.010048
HC__Kcnt2	0.466497	0.473303	0.352903	0.292302	0.400919	0.480448	0.443034	0.378592	0.454618
HC__4930590L20Rik	0.0227673	0.017958	0.0128398	0.0416561	0.0750417	0	0.0244859	0.0305957	0.0592644
HC__Cdc73	1.30992	1.21889	1.33838	1.25497	1.46965	1.22331	1.4573	1.522	1.36711
HC__B3galt2	0.499336	0.473303	0.693171	0.402986	0.528458	0.593917	0.700241	0.370642	0.627744
HC__Glrx2	0.765429	0.667837	0.576937	0.554555	0.687229	0.667551	0.622171	0.612305	0.608033
HC__Ro60	0.844236	0.964896	0.636224	0.64742	0.766991	0.659552	0.692621	0.759604	0.752687
HC__Uchl5	0.432893	0.433716	0.506056	0.413602	0.288291	0.317174	0.496525	0.313729	0.402173
HC__Gm29170	0.152305	0.137769	0.0875678	0.0552785	0.116233	0.109742	0.0839418	0.0605559	0.134677
HC__Rgs2	0.212959	0.248389	0.280423	0.292302	0.358635	0.347363	0.248885	0.354609	0.257848
HC__Rgs13	0	0	0.0255664	0	0.0109622	0.012614	0	0	0.0200265
HC__Rgs1	0	0	0	0	0	0	0	0	0
HC__Rgs21	0	0	0	0	0	0	0	0	0
HC__Rgs18	0	0	0	0	0	0	0	0	0
HC__Gm29514	0	0.0532169	0	0	0	0	0	0	0
HC__Brinp3	0.0451809	0.0356951	0	0.027904	0.0109622	0.0251187	0	0.0102708	0.0299365
HC__A230059L01Rik	0	0.0356951	0.0381817	0	0.0433577	0.0251187	0	0.0102708	0.0200265
HC__Gm15584	0	0	0	0	0	0	0	0	0
HC__Gm29515	0	0	0	0	0	0	0	0	0
HC__Gm29020	0	0	0	0	0	0	0	0	0
HC__Gm29398	0	0	0	0	0	0	0.0122949	0	0
HC__Pla2g4a	0	0.017958	0	0.027904	0	0	0.0122949	0	0
HC__Ptgs2os	0	0	0	0	0	0	0	0	0
HC__Ptgs2	0	0.017958	0	0	0	0	0	0	0
HC__Ptgs2os2	0	0	0	0	0	0	0	0	0
HC__Pdc	3.25904	2.88761	2.59501	2.36733	2.26714	2.46305	1.89261	2.42175	2.45417	1	young
HC__2310030A07Rik	0	0.0356951	0	0.0140194	0.0109622	0	0	0	0
HC__Odr4	0.882081	0.701562	0.716905	0.691703	0.673496	0.559944	0.851604	0.747376	0.788153
HC__Tpr	1.54827	1.55036	1.53366	1.54296	1.73724	1.58181	1.73091	1.6225	1.69443	8	old
HC__Prg4	0.0227673	0	0	0.0140194	0.0109622	0	0.0244859	0	0.010048
HC__Hmcn1	0	0	0.0128398	0	0	0	0	0.118672	0
HC__Gm20631	0	0	0	0	0	0	0	0.020469	0
HC__Gm29188	0	0	0	0	0	0	0	0	0
HC__C730036E19Rik	0	0	0	0	0	0	0	0	0
HC__Gm47985	0	0	0	0	0	0	0	0	0
HC__Gm8947	0	0	0	0	0	0	0	0	0
HC__Gm47995	0	0	0	0	0	0	0	0	0
HC__3110040M04Rik	0	0	0	0	0	0	0	0	0
HC__Gm47996	0	0	0	0	0	0	0	0	0
HC__Gm10138	0.0889897	0.0532169	0.0381817	0.0687734	0.0645575	0.074081	0.0604526	0.0801893	0.0880079
HC__Ivns1abp	0.751866	0.745337	0.559541	0.535243	0.481942	0.559944	0.622171	0.612305	0.672715	6	middle
HC__Swt1	0.918959	1.08049	0.844487	0.743109	0.937557	0.818857	0.878718	0.904303	0.932498
HC__Trmt1l	0.792179	0.787823	0.837286	0.982941	0.779866	0.847304	0.823971	0.783753	0.697797
HC__Rnf2	0.623692	0.460228	0.636224	0.656386	0.489799	0.627108	0.573218	0.625728	0.560965
HC__Gm28181	0	0	0	0	0	0	0	0	0
HC__Fam129a	0.0451809	0.017958	0.0128398	0.027904	0.0109622	0	0.0365747	0.020469	0.0299365
HC__2810414N06Rik	0.0227673	0.017958	0	0	0	0	0	0	0.0200265
HC__Edem3	0.943031	0.927382	0.893908	0.776389	0.920217	0.955791	0.937922	0.865228	0.900446
HC__1700025G04Rik	0.966708	1.07192	0.968304	0.932164	0.960357	0.861319	1.10222	0.989832	0.834124
HC__Gm28610	0	0	0	0	0.0109622	0	0	0.0102708	0.010048
HC__Tsen15	0.398488	0.499103	0.421916	0.348705	0.392561	0.327307	0.36848	0.378592	0.35565
HC__Colgalt2	0.0672516	0.0532169	0	0	0	0	0.0244859	0.020469	0	1	young
HC__Rgl1	0.547234	0.644907	0.441042	0.495824	0.543636	0.568513	0.424753	0.425395	0.51231
HC__Gm15479	0.0227673	0	0	0	0	0	0	0	0
HC__Gm28792	0	0	0	0.0416561	0	0.012614	0.0365747	0	0.010048
HC__Apobec4	0	0	0.0753789	0.0140194	0	0.0251187	0.0365747	0.020469	0.0299365
HC__Arpc5	0.252022	0.263521	0.332564	0.3376	0.375698	0.306969	0.289862	0.33022	0.282927
HC__Ncf2	0	0.017958	0	0	0	0.012614	0	0.020469	0.010048
HC__Smg7	0.882081	1.1059	0.948392	1.04571	0.92602	1.05058	1.01326	1.16093	1.25328	10	old
HC__Gm28791	0.110405	0.12125	0.158615	0.121525	0.106045	0.167286	0.0839418	0.165376	0.125463
HC__Nmnat2	0.34529	0.365224	0.226327	0.245536	0.315074	0.306969	0.452088	0.378592	0.291191
HC__Gm28960	0	0.017958	0.0255664	0	0.0109622	0.012614	0.0122949	0	0.010048
HC__Lamc2	0	0	0	0	0	0	0.0122949	0	0
HC__Lamc1	0.48301	0.406708	0.342769	0.245536	0.242519	0.317174	0.396891	0.378592	0.371325	6	middle
HC__E330020D12Rik	0	0	0	0	0	0	0	0	0
HC__Shcbp1l	0.0227673	0.017958	0	0.0140194	0	0.012614	0.0122949	0	0.010048
HC__Dhx9	0.792179	0.849294	0.822777	0.700399	0.824045	0.627108	0.795798	0.684631	1.02954
HC__Npl	0.0227673	0.0532169	0.0630861	0.0687734	0.0109622	0.0619953	0.0604526	0.0506382	0.0880079
HC__Rgs8	0.398488	0.322512	0.441042	0.465537	0.425707	0.559944	0.415525	0.543252	0.432375
HC__Gm29529	0	0	0.0128398	0	0	0	0.0122949	0.0102708	0
HC__C230024C17Rik	0	0	0.0128398	0	0	0.012614	0	0.0102708	0.010048
HC__Rgs16	0.0227673	0	0.0381817	0.0552785	0.0645575	0.0375159	0.0839418	0.0305957	0.0397788
HC__Gm28513	0	0	0	0	0	0	0	0	0
HC__Rnasel	0	0.0705284	0.0128398	0.027904	0.0326398	0.012614	0.0365747	0.0305957	0.0397788
HC__Gm28512	0	0	0	0	0	0	0	0	0
HC__Rgsl1	0.0451809	0	0.0381817	0.0953903	0.0433577	0.0375159	0.0365747	0.0605559	0.0880079
HC__Teddm2	0.232623	0.017958	0.204108	0.15986	0.15628	0.074081	0.0839418	0.109147	0.143832
HC__Teddm1b	0	0	0	0	0	0	0	0	0
HC__Teddm1a	0	0	0	0	0.0109622	0	0	0	0
HC__Glul	1.9616	2.00219	1.66147	1.54779	1.62042	1.55619	1.50594	1.54337	1.5435	1	young
HC__Gm29290	0	0	0	0	0	0	0	0	0
HC__Gm29291	0	0	0	0	0	0	0	0	0
HC__Gm28286	0	0	0	0	0	0	0	0	0
HC__A830008E24Rik	0.0451809	0	0	0.0140194	0	0.012614	0	0.0102708	0.010048
HC__Zfp648	0	0	0	0	0	0	0	0	0
HC__4930452N14Rik	0	0	0	0	0	0	0	0	0
HC__4930532M18Rik	0	0	0	0	0	0	0	0	0
HC__Cacna1e	0.0889897	0.0356951	0.0128398	0.0140194	0.0433577	0.012614	0.0244859	0.0305957	0
HC__Gm29282	0	0.0356951	0	0	0	0	0	0	0
HC__Gm9530	0	0	0	0	0	0.0251187	0.0122949	0	0
HC__Ier5	0.0227673	0.017958	0.0255664	0.0140194	0.0109622	0	0	0.0406517	0.010048
HC__Mr1	0.0227673	0	0	0.0140194	0	0	0	0	0.0200265
HC__Stx6	0.449793	0.561655	0.585557	0.629319	0.638581	0.593917	0.722861	0.543252	0.627744
HC__BC034090	1.42549	1.33088	1.43217	1.61372	1.59514	1.67601	1.38823	1.49299	1.5261
HC__Gm37622	0	0.017958	0	0	0.0109622	0	0.0122949	0.0102708	0.0299365
HC__Xpr1	1.4509	1.39412	1.29173	1.37389	1.21383	1.34799	1.30072	1.29299	1.4358
HC__Gm5532	0	0	0	0	0	0.012614	0	0	0
HC__Acbd6	1.23391	1.4281	1.35864	1.35749	1.3837	1.2818	1.34514	1.32214	1.49424
HC__Lhx4	0.131507	0.170249	0.135319	0	0.0854502	0.167286	0.0365747	0.0406517	0.0495545
HC__Qsox1	0.380972	0.233096	0.259027	0.303761	0.242519	0.233439	0.279726	0.288633	0.274616
HC__Gm37571	0.110405	0.0876346	0.0506876	0.0552785	0.0957843	0.0375159	0.163267	0.020469	0.106857
HC__Cep350	1.4509	1.4481	1.6243	1.56217	1.547	1.67204	1.62281	1.48197	1.64693
HC__Tor1aip1	0.593593	0.656418	0.660906	0.573613	0.375698	0.568513	0.589721	0.425395	0.533364
HC__Tor1aip2	0.778866	0.917849	0.576937	0.864139	0.505387	0.691283	0.700241	0.819236	0.839769
HC__Fam163a	0.0227673	0.0705284	0.0128398	0	0	0.012614	0.0122949	0.020469	0.0200265
HC__Tdrd5	0.0451809	0.017958	0	0	0.0109622	0.0619953	0	0.020469	0.0397788
HC__4930518J20Rik	0	0	0	0	0	0	0	0	0
HC__Nphs2	0	0	0	0	0	0	0	0	0
HC__Axdnd1	0.0227673	0	0	0	0	0	0.0122949	0.0102708	0
HC__Gm2000	0.131507	0.202015	0.135319	0.108517	0.0854502	0.0979527	0.072245	0.0305957	0.0784902	3	young
HC__Soat1	0.193023	0.12125	0.192868	0.0821432	0.15628	0.265412	0.152198	0.137535	0.134677
HC__Abl2	0.990003	0.787823	0.844487	0.840731	0.817816	0.797149	0.905331	0.759604	0.953477
HC__Tor3a	0.193023	0.233096	0.269765	0.121525	0.166121	0.167286	0.174251	0.146875	0.143832
HC__Fam20b	0.308703	0.365224	0.332564	0.515668	0.497614	0.507436	0.424753	0.288633	0.424883
HC__Ralgps2	0.415793	0.473303	0.280423	0.245536	0.242519	0.222622	0.238457	0.297047	0.454618	6	middle
HC__Angptl1	0	0.0356951	0.0128398	0	0	0.0251187	0.0244859	0.0506382	0.0495545	10	old
HC__4930439D14Rik	0	0	0	0	0	0	0.0122949	0	0
HC__Gm28694	0	0	0	0	0	0	0	0	0
HC__Tex35	0	0	0	0	0	0	0	0	0
HC__Rasal2	0.966708	1.00146	0.701126	0.776389	0.792627	0.675505	1.04951	0.741222	1.00463
HC__Cryzl2	0.0451809	0	0	0	0.0109622	0	0.0122949	0.0102708	0.010048
HC__Gm15486	0	0	0	0	0	0	0	0	0
HC__Sec16b	0	0	0	0.0140194	0	0	0	0	0
HC__Brinp2	0.131507	0.278496	0.21526	0.0416561	0.0750417	0.133036	0.163267	0.165376	0.11619
HC__Astn1	1.12238	1.14728	1.14199	1.28996	1.25591	1.23412	1.37876	1.15631	1.46166	8	old
HC__Gm37679	0.0889897	0.217639	0.158615	0.184863	0.261003	0.133036	0.269519	0.165376	0.16197
HC__Pappa2	0	0.0356951	0	0.0140194	0	0.0251187	0.0244859	0	0.0200265
HC__1600012P17Rik	0	0	0	0	0	0	0	0	0
HC__4930562F17Rik	0	0	0	0	0	0	0	0	0
HC__Cop1	1.30992	1.56875	1.35864	1.25497	1.28329	1.2608	1.47073	1.24596	1.38652
HC__Tnr	5.47791	5.43414	5.57729	5.58492	5.49143	5.64745	5.60525	5.47027	5.47867
HC__Gm10530	0.0889897	0.12125	0.0630861	0.027904	0.0539965	0.0498075	0.048563	0.020469	0.010048	3	young
HC__Gm38039	0.172808	0.202015	0.21526	0.221572	0.288291	0.109742	0.238457	0.137535	0.206342
HC__Gm37294	0	0	0	0	0	0	0	0	0
HC__4930523C07Rik	0	0	0	0	0	0	0	0	0
HC__4930562F07Rik	0	0	0	0	0	0	0	0	0
HC__Tnn	0	0	0	0	0.0109622	0	0	0	0
HC__Mrps14	0.562853	0.701562	0.660906	0.592421	0.466097	0.635288	0.415525	0.514678	0.52638
HC__Cacybp	0.682068	0.879075	0.822777	0.776389	0.872932	0.752725	0.844745	1.00018	0.758659
HC__Rabgap1l	1.73219	1.86009	1.65739	1.57168	1.90529	1.78296	1.92873	1.96109	1.91367	10	old
HC__Gm36975	0.593593	0.499103	0.685172	0.495824	0.773443	0.559944	0.830929	0.543252	0.640736
HC__Gm37529	0.0451809	0.12125	0.0996547	0.108517	0.0539965	0.144543	0.152198	0.0899067	0.0880079
HC__Gpr52	0	0	0	0.0140194	0.0109622	0	0	0.0102708	0.010048
HC__Gm37328	0.0227673	0	0	0	0	0.0251187	0	0	0.010048
HC__Gm37083	0	0	0	0	0	0	0	0	0
HC__Gm38060	0	0	0	0	0	0	0	0	0
HC__Rc3h1	0.966708	0.879075	1.01372	1.1446	0.937557	0.955791	1.00098	0.963645	0.953477
HC__Serpinc1	0.0227673	0.10454	0.0381817	0.0687734	0.0433577	0.0619953	0.118474	0.0605559	0.0495545
HC__Zbtb37	0.48301	0.511833	0.533046	0.402986	0.474041	0.357287	0.653908	0.55733	0.490945
HC__Gm37362	0	0.017958	0.0381817	0	0.0109622	0.012614	0	0.0102708	0.0299365
HC__Gas5	1.01293	0.898592	0.893908	0.856378	0.824045	0.902567	0.802893	0.963645	0.911209
HC__Dars2	0.34529	0.12125	0.204108	0.233604	0.204826	0.222622	0.299926	0.192689	0.257848
HC__Gm37634	0	0	0	0.0140194	0	0	0	0	0.010048
HC__Cenpl	0	0.0356951	0.0381817	0.027904	0.0433577	0.0375159	0.0244859	0.0406517	0.0299365
HC__Klhl20	0.308703	0.293318	0.280423	0.269109	0.341368	0.189676	0.279726	0.354609	0.188757
HC__Ankrd45	0.131507	0.379185	0.192868	0.326408	0.279252	0.265412	0.238457	0.297047	0.215055
HC__Tex50	0.0672516	0	0.0128398	0.0953903	0.0218417	0.0375159	0.0122949	0.020469	0.0397788
HC__Prdx6	0.608721	0.54936	0.459918	0.303761	0.489799	0.516321	0.387482	0.49287	0.469259
HC__Tnfsf4	0	0	0	0	0	0	0	0	0.010048
HC__Tnfsf18	0	0	0	0	0	0	0	0.0102708	0
HC__Fasl	0	0	0.0128398	0	0	0	0	0	0
HC__Suco	1.75276	1.71352	1.92867	1.70729	1.84224	1.64798	1.79636	1.92897	1.86744
HC__Gm31925	0	0	0.0381817	0.0140194	0.0326398	0	0.0244859	0.0305957	0.0299365
HC__4930558K02Rik	0.0227673	0.0876346	0.0255664	0.0552785	0.116233	0.074081	0.107055	0.070406	0.0592644
HC__Pigc	0.172808	0.217639	0.181541	0.172416	0.166121	0.109742	0.129803	0.183642	0.179883
HC__Gm38304	0.212959	0.186219	0.192868	0.134417	0.175895	0.144543	0.227952	0.0899067	0.16197
HC__Dnm3	2.60267	2.72767	2.70788	2.77387	2.77614	2.77396	2.75701	2.75976	2.89741	8	old
HC__2810442N19Rik	0	0	0.0255664	0.0140194	0	0	0	0	0.0200265
HC__Dnm3os	0.0227673	0.0705284	0.111641	0	0.116233	0	0	0.0406517	0.0974633
HC__Eef1aknmt	0.232623	0.137769	0.170123	0.15986	0.126349	0.211723	0.129803	0.0801893	0.0974633	2	young
HC__Vamp4	0.432893	0.712631	0.800735	0.544931	0.513118	0.602286	0.573218	0.543252	0.660008
HC__Myoc	0	0	0	0	0	0	0.0122949	0	0
HC__Myocos	0	0	0	0	0	0	0	0	0
HC__Prrc2c	2.23942	2.3599	2.31819	2.26553	2.16288	2.1935	2.40501	2.23294	2.32732
HC__Fmo4	0	0	0	0	0	0	0	0	0
HC__Fmo1	0.0227673	0	0	0	0	0	0	0	0
HC__Fmo2	0	0	0	0	0	0	0	0	0
HC__Fmo6	0.0227673	0	0	0	0	0	0	0	0
HC__Fmo3	0	0	0	0	0	0	0	0	0
HC__Gm37273	0	0	0	0	0	0	0	0	0
HC__Mroh9	0	0	0	0	0	0	0	0.0102708	0
HC__Prrx1	0	0	0	0	0	0	0	0	0
HC__Gm20471	0	0	0	0	0	0	0	0	0
HC__Gorab	0.172808	0.12125	0.21526	0.108517	0.214342	0.178524	0.217371	0.237092	0.143832
HC__Gm29500	0	0	0	0	0	0	0	0	0
HC__Mettl11b	0	0	0	0	0	0	0	0	0
HC__Kifap3	2.1125	1.92815	1.91163	1.92696	1.93725	1.88938	1.85214	1.83387	2.01693
HC__Scyl3	0.290056	0.278496	0.352903	0.257371	0.214342	0.275914	0.248885	0.156155	0.266256
HC__BC055324	0.0672516	0.0532169	0.0996547	0.0687734	0.0854502	0.0375159	0.072245	0.070406	0.106857
HC__Mettl18	0.0889897	0.0705284	0.0506876	0.0821432	0.0326398	0.0860662	0.072245	0.0406517	0.0784902
HC__Sele	0	0	0	0	0	0	0	0	0
HC__Sell	0	0	0	0	0	0	0	0	0
HC__Selp	0	0	0	0	0	0	0	0	0
HC__Gm16587	0	0	0	0	0	0	0	0	0
HC__Gm16548	0	0	0	0	0	0	0	0	0
HC__F5	0.0227673	0	0	0	0	0	0	0.0102708	0
HC__Slc19a2	0.131507	0.137769	0.123529	0.121525	0.136396	0.133036	0.141044	0.070406	0.106857
HC__Ccdc181	0.152305	0.12125	0.181541	0.221572	0.233188	0.189676	0.195972	0.128135	0.188757
HC__Blzf1	0.34529	0.248389	0.322285	0.280752	0.358635	0.306969	0.387482	0.386499	0.35565
HC__Nme7	1.49227	1.88965	2.11586	1.53812	1.93725	1.72665	2.07364	1.74441	1.8921
HC__Atp1b1	3.75344	3.48001	4.08307	3.61576	3.96899	3.83838	3.83015	3.80621	3.74777
HC__Gm32391	0	0	0.0128398	0	0	0	0.0122949	0	0.010048
HC__Gm26685	0	0	0	0	0	0	0	0	0
HC__Gm37754	0	0	0	0	0	0	0	0	0
HC__Gm37853	0	0	0	0	0	0	0.0122949	0	0
HC__Gm37184	0	0	0	0	0	0	0	0	0.0200265
HC__Gm36945	0	0	0	0	0	0	0	0	0
HC__Dpt	0	0	0	0.0140194	0	0.012614	0	0	0
HC__Gm32569	0.0451809	0	0.0128398	0.0140194	0.0109622	0.012614	0.0122949	0.0406517	0
HC__Gm20743	0	0.0356951	0.0128398	0.0140194	0.0326398	0.0375159	0	0.020469	0
HC__Xcl1	0	0	0	0	0	0	0	0	0
HC__1700029M03Rik	0	0	0	0	0	0	0	0	0
HC__4930568G15Rik	0	0	0	0	0	0	0	0.0102708	0
HC__Tbx19	0	0	0.0128398	0	0	0	0	0	0
HC__Sft2d2	0.0227673	0	0.0381817	0.0140194	0.0218417	0	0.0122949	0.0305957	0.010048
HC__Tiprl	0.51548	0.561655	0.541932	0.583048	0.536067	0.4895	0.564895	0.619032	0.627744
HC__Gm38190	0.0889897	0.12125	0.204108	0.0821432	0.166121	0.121436	0.152198	0.118672	0.15293
HC__Gpr161	0	0.017958	0	0	0.0109622	0	0.0122949	0.0102708	0
HC__Dcaf6	1.28188	1.21111	0.974881	0.946855	1.02667	0.988085	1.07317	0.963645	1.03938
HC__Gm37864	0.0227673	0.0532169	0.0128398	0.0140194	0.0109622	0	0	0.0102708	0
HC__Mpc2	1.29129	1.03712	1.17663	1.1947	1.17049	1.12798	1.10796	1.06072	1.03447
HC__Adcy10	0.0227673	0.0532169	0.0381817	0.027904	0	0.0251187	0.0122949	0.020469	0
HC__Gm38325	0	0	0	0	0	0	0	0	0
HC__Mpzl1	0.110405	0.0705284	0.158615	0.147195	0.136396	0.0979527	0.118474	0.070406	0.0689093
HC__Rcsd1	0	0	0	0	0	0	0	0	0
HC__Gm37073	0	0	0	0	0	0	0	0	0
HC__Creg1	0.432893	0.723616	0.793312	0.734667	0.673496	0.635288	0.816979	0.585079	0.608033
HC__Gm36972	0	0	0	0	0	0	0.0122949	0	0
HC__Gm16565	0	0	0	0	0	0	0.0244859	0	0
HC__Cd247	0	0.0532169	0	0.027904	0.0109622	0.0375159	0.0604526	0.0605559	0.0299365
HC__Gm37469	0	0	0	0	0	0	0	0	0
HC__Pou2f1	1.44248	1.48084	1.32814	1.38472	1.44157	1.30249	1.49722	1.43699	1.62421
HC__Gm26665	0	0.017958	0.0128398	0	0	0.012614	0.048563	0.0102708	0.0200265
HC__Gm37923	0	0	0	0	0.0109622	0	0	0	0
HC__Dusp27	0	0.017958	0.0128398	0.0140194	0	0	0	0	0
HC__Gpa33	0	0	0	0	0	0	0	0	0
HC__Mael	0	0	0	0	0	0	0	0	0
HC__Ildr2	0.0227673	0.0356951	0.0128398	0	0.0326398	0.012614	0.048563	0.0102708	0.0299365
HC__5330438I03Rik	0	0.017958	0	0	0.0109622	0	0	0	0
HC__Gm15853	0	0.017958	0.0506876	0.0140194	0	0.012614	0.0244859	0	0.010048
HC__Tada1	0.212959	0.233096	0.301506	0.269109	0.175895	0.244176	0.217371	0.28017	0.24939
HC__Pogk	0.172808	0.293318	0.21526	0.292302	0.288291	0.265412	0.248885	0.118672	0.170954	5	middle
HC__Gm4846	0	0	0	0	0	0	0	0	0
HC__Gm4847	0	0	0	0	0	0	0	0	0
HC__Fmo9	0	0	0	0	0	0	0	0	0
HC__Fam78b	0.724351	0.499103	0.568265	0.629319	0.558655	0.691283	0.851604	0.507446	0.764606
HC__Uck2	0.653175	0.633304	0.541932	0.573613	0.505387	0.643421	0.622171	0.605547	0.574571
HC__Gm37982	0.0889897	0.10454	0.0255664	0.0140194	0.0645575	0.0860662	0.072245	0.070406	0.0495545
HC__Gm2453	0	0.017958	0	0	0	0	0.0122949	0	0
HC__Tmco1	1.02425	0.898592	0.921407	1.24311	1.07448	0.902567	1.09646	0.920731	1.05403
HC__Aldh9a1	0.193023	0.186219	0.135319	0.197203	0.233188	0.189676	0.152198	0.128135	0.106857	4	young
HC__Mgst3	0.290056	0.447033	0.291003	0.381518	0.297274	0.211723	0.299926	0.263093	0.143832	3	young
HC__Lrrc52	0	0	0	0	0	0	0	0	0
HC__Rxrg	0.0227673	0.017958	0	0.0140194	0	0.012614	0.0122949	0	0
HC__Lmx1a	0	0	0	0	0	0	0	0	0
HC__Gm20711	0.0227673	0	0	0	0	0	0	0	0
HC__Pbx1	0.623692	0.723616	0.506056	0.381518	0.358635	0.386656	0.259239	0.639027	0.35565
HC__Gm37839	0	0	0	0	0	0	0	0	0
HC__Nuf2	0	0.017958	0.0128398	0	0	0	0	0	0
HC__Rgs5	0.0227673	0.017958	0	0	0.0109622	0	0	0	0.010048
HC__Rgs4	0.0889897	0.0356951	0.0381817	0.027904	0.0750417	0.0375159	0.0365747	0.0406517	0.0592644
HC__Ccdc190	0	0	0	0	0	0	0	0	0
HC__Gm15852	0	0.017958	0	0	0	0	0	0	0
HC__Hsd17b7	0.0227673	0.0356951	0.0753789	0.027904	0.0433577	0.0619953	0.048563	0.0605559	0.0397788
HC__3110045C21Rik	0	0	0	0.027904	0	0.012614	0	0.0305957	0.0200265
HC__Ddr2	0	0	0	0	0	0	0.0122949	0	0
HC__Uap1	0.380972	0.293318	0.181541	0.269109	0.195246	0.167286	0.227952	0.237092	0.206342
HC__Gm37748	0	0	0.0255664	0	0.0218417	0	0	0.0305957	0.0299365
HC__Gm37502	0	0	0	0	0	0	0	0	0
HC__Uhmk1	0.380972	0.447033	0.332564	0.402986	0.433876	0.405909	0.505251	0.612305	0.379099
HC__4930500M09Rik	0	0	0	0	0	0	0	0	0
HC__Sh2d1b2	0	0	0	0	0	0	0	0	0
HC__Sh2d1b1	0	0	0	0	0	0	0	0	0
HC__Gm7694	0.172808	0.12125	0.259027	0.303761	0.15628	0.167286	0.141044	0.192689	0.125463
HC__Nos1ap	2.34256	2.46182	1.99164	2.12404	2.20644	2.29767	2.46215	2.31187	2.49588
HC__Spata46	0.0227673	0.017958	0.0753789	0	0.0854502	0.012614	0	0.070406	0.0397788
HC__Olfml2b	0	0	0	0.0140194	0	0	0	0	0
HC__Atf6	0.882081	1.0194	0.974881	0.932164	0.872932	0.826022	1.12504	1.03077	1.05887
HC__Gm9929	0.0672516	0.017958	0.135319	0.245536	0.146372	0.211723	0.185153	0.219495	0.16197
HC__Dusp12	0.232623	0.263521	0.204108	0.292302	0.185603	0.222622	0.248885	0.28017	0.197576
HC__Gm26620	0	0	0.0128398	0.0140194	0	0	0	0.020469	0
HC__Fcrlb	0	0.017958	0	0	0	0	0	0	0
HC__Fcrla	0.0227673	0.0356951	0.0506876	0	0.0433577	0.0251187	0	0	0
HC__Fcgr2b	0	0	0	0	0	0	0	0	0
HC__Gm38204	0	0	0	0	0	0	0	0	0
HC__Gm10522	0	0	0	0	0	0	0	0	0
HC__Fcgr4	0	0	0	0	0	0	0.0122949	0	0
HC__Fcgr3	0	0	0.0128398	0	0	0	0	0	0.010048
HC__Cfap126	0	0.017958	0.0255664	0.0140194	0	0.012614	0	0	0
HC__Sdhc	0.778866	0.798252	0.747955	0.824913	0.638581	0.745187	0.622171	0.898785	0.588049
HC__Mpz	0	0	0	0	0	0.012614	0	0.0102708	0
HC__Pcp4l1	0.152305	0.154101	0.226327	0.15986	0.15628	0.254833	0.0955445	0.254478	0.170954
HC__Nr1i3	0	0.0356951	0.0128398	0.0140194	0.0326398	0	0.0122949	0.020469	0
HC__Tomm40l	0.0451809	0.137769	0.0875678	0.15986	0.0645575	0.211723	0.0955445	0.118672	0.0974633
HC__Apoa2	0.0889897	0.0356951	0.0128398	0.027904	0	0.0251187	0	0.0102708	0
HC__Fcer1g	0.0227673	0.0356951	0.0630861	0.027904	0.0109622	0.012614	0.048563	0.0406517	0.0299365
HC__Ndufs2	1.09041	0.766737	0.914582	0.871857	0.74746	0.789839	0.788668	0.893247	0.734621
HC__Adamts4	0	0	0	0	0	0	0	0	0
HC__B4galt3	0.193023	0.12125	0.123529	0.233604	0.116233	0.211723	0.141044	0.210615	0.11619
HC__Ppox	0.212959	0.137769	0.135319	0.147195	0.0750417	0.200742	0.0839418	0.0899067	0.0495545
HC__Usp21	0.172808	0.0705284	0.181541	0.197203	0.106045	0.144543	0.163267	0.099559	0.0974633
HC__Ufc1	0.449793	0.460228	0.441042	0.402986	0.417492	0.4895	0.378012	0.571271	0.409783
HC__Gm20045	0.193023	0.322512	0.352903	0.424139	0.261003	0.28634	0.279726	0.271657	0.240883
HC__Dedd	0.193023	0.248389	0.0996547	0.184863	0.175895	0.074081	0.206711	0.128135	0.143832
HC__Nit1	0.271164	0.263521	0.352903	0.381518	0.279252	0.233439	0.349223	0.346525	0.363509
HC__Pfdn2	0.562853	0.585936	0.541932	0.535243	0.505387	0.452945	0.443034	0.500176	0.424883	3	young
HC__Klhdc9	0.0227673	0.0705284	0.0875678	0.0552785	0.0645575	0.074081	0.072245	0.099559	0.0689093
HC__Nectin4	0	0.0356951	0	0	0	0	0	0.0102708	0
HC__Arhgap30	0	0	0	0.0140194	0	0	0	0	0
HC__Usf1	0.212959	0.170249	0.170123	0.0687734	0.106045	0.167286	0.118474	0.137535	0.15293
HC__Tstd1	0	0.017958	0.0128398	0.027904	0	0.012614	0.0365747	0.0102708	0.0200265
HC__F11r	0	0	0	0.0140194	0	0.012614	0	0.020469	0
HC__B930036N10Rik	0.0227673	0	0.0128398	0.0140194	0.0326398	0.0498075	0	0.0102708	0.0592644
HC__Alyref2	0.0889897	0.10454	0.0630861	0.121525	0.106045	0.0979527	0.118474	0.0899067	0.0200265
HC__Itln1	0	0	0	0	0	0	0	0	0
HC__Cd244a	0	0	0	0	0	0	0	0	0
HC__Ly9	0	0	0	0	0	0	0	0	0
HC__Slamf7	0	0	0	0	0	0	0	0	0
HC__Gm37787	0	0	0	0	0	0	0	0	0
HC__A630035G10Rik	0	0	0	0	0	0	0	0	0
HC__Cd48	0	0	0	0	0	0	0	0	0
HC__Slamf1	0	0	0.0128398	0	0.0218417	0.012614	0.0122949	0	0.010048
HC__Cd84	0	0	0	0.0140194	0.0109622	0	0.0122949	0.020469	0
HC__Gm10521	0	0	0	0	0	0	0	0	0
HC__Gm37065	0	0	0	0	0	0	0.0122949	0	0
HC__Slamf6	0	0	0	0	0.0109622	0	0	0	0
HC__Vangl2	0.0451809	0.0532169	0.0630861	0.0552785	0.0218417	0.0375159	0.0244859	0.0801893	0.0299365
HC__Nhlh1	0	0	0.0255664	0	0.0109622	0	0	0.0102708	0
HC__Ncstn	0.48301	0.248389	0.37296	0.535243	0.433876	0.396314	0.470027	0.455774	0.363509
HC__Copa	0.966708	0.908253	1.07623	0.917322	1.01583	0.975254	0.830929	0.920731	0.927205
HC__Gm37756	0.0227673	0	0.0128398	0.027904	0.0326398	0.0498075	0.0604526	0.020469	0	5	middle
HC__Pex19	0.212959	0.248389	0.23731	0.269109	0.261003	0.211723	0.227952	0.254478	0.170954
HC__Dcaf8	1.23391	1.09748	1.15941	1.13821	1.21857	1.26608	1.15862	1.30138	1.17952
HC__Pea15a	0.831397	0.766737	0.770812	0.656386	0.588234	0.714632	0.556524	0.876501	0.758659
HC__Casq1	0.0227673	0.017958	0.0381817	0.0140194	0.0326398	0.0375159	0.0122949	0.020469	0.0495545
HC__Gm17224	0	0	0.0128398	0.0140194	0	0	0	0.0102708	0
HC__Atp1a4	0	0	0	0	0	0	0	0.0102708	0.0200265
HC__Gm37950	0	0	0	0	0	0	0	0	0
HC__Igsf8	0.696301	0.486261	0.619532	0.544931	0.536067	0.659552	0.496525	0.543252	0.581325
HC__Atp1a2	0.0451809	0.0532169	0	0.0140194	0	0.012614	0.0365747	0.0406517	0.0299365
HC__Kcnj9	0.667694	0.734518	0.770812	0.743109	0.798966	0.737609	0.795798	0.795678	0.782302
HC__Gm36937	0	0	0	0	0	0	0	0.0102708	0
HC__Kcnj10	0.0227673	0.0705284	0.0255664	0.0140194	0	0	0.0244859	0.0102708	0.010048
HC__Pigm	0.193023	0.248389	0.181541	0.15986	0.15628	0.167286	0.118474	0.128135	0.170954	3	young
HC__Slamf9	0	0	0	0	0	0	0	0	0
HC__Igsf9	0.131507	0.10454	0.0255664	0.0552785	0.0218417	0.0375159	0.0955445	0.0605559	0.0200265
HC__Tagln2	0.0227673	0	0	0	0	0	0.0244859	0.0102708	0.010048
HC__Cfap45	0	0	0	0	0	0	0	0	0
HC__4933439K11Rik	0	0	0	0	0	0	0	0	0
HC__Vsig8	0.0227673	0.017958	0	0	0	0	0	0	0
HC__Slamf8	0	0	0	0	0	0	0	0	0
HC__Fcrl6	0	0	0	0	0	0	0	0	0
HC__Dusp23	0.0672516	0.0532169	0.0753789	0.15986	0.0645575	0.0498075	0.048563	0.0899067	0.010048
HC__Crp	0	0	0	0	0	0	0	0	0
HC__Apcs	0	0	0	0	0	0	0	0	0
HC__Olfr16	0	0	0	0	0	0	0	0	0
HC__Olfr1408	0	0	0	0	0	0	0	0	0
HC__Olfr1406	0	0	0	0	0	0	0	0	0
HC__Olfr218	0	0	0	0	0	0	0	0.0102708	0
HC__Olfr1404	0	0	0	0	0	0	0	0	0
HC__Fcer1a	0	0	0	0	0	0	0	0	0
HC__Olfr418	0	0	0	0	0	0	0	0	0
HC__Mptx2	0	0	0	0	0	0	0	0	0
HC__Ackr1	0.172808	0.170249	0.147014	0.172416	0.0957843	0.189676	0.118474	0.0899067	0.0784902	4	young
HC__Cadm3	0.415793	0.379185	0.450511	0.257371	0.392561	0.376933	0.406238	0.378592	0.490945
HC__Aim2	0.0672516	0.0705284	0.0506876	0.0953903	0.116233	0.0375159	0.0365747	0.070406	0.0495545
HC__Ifi206	0	0.017958	0	0	0	0	0	0	0
HC__Ifi214	0	0	0.0128398	0	0	0	0	0	0
HC__Ifi213	0	0	0	0	0	0	0	0	0
HC__Ifi209	0	0	0	0	0	0	0	0	0
HC__Ifi208	0	0	0	0	0	0	0	0	0
HC__Ifi207	0	0	0	0	0	0	0	0	0
HC__Ifi204	0	0	0	0	0	0	0	0	0
HC__Mndal	0	0	0	0	0	0	0	0	0
HC__Ifi211	0	0	0	0	0.0109622	0	0	0	0
HC__Ifi203	0	0	0	0	0	0	0	0	0
HC__Ifi202b	0	0	0	0	0	0	0	0	0
HC__Ifi205	0	0	0	0	0	0	0	0	0
HC__Olfr433	0	0	0	0	0	0	0	0	0
HC__Olfr432	0	0	0	0	0	0	0	0	0
HC__Olfr430	0	0	0	0	0	0	0	0	0
HC__Olfr429	0	0	0	0	0	0	0	0	0
HC__Olfr427	0	0	0	0	0	0	0	0	0
HC__Olfr231	0	0	0	0	0	0	0	0	0
HC__Olfr424	0	0	0	0	0	0	0	0	0
HC__Olfr420	0	0	0	0	0	0	0	0	0
HC__Spta1	0	0	0	0	0	0	0	0	0
HC__Olfr419	0	0	0	0	0	0	0	0	0
HC__Mptx1	0	0	0	0	0	0	0	0	0
HC__Olfr417	0	0	0	0	0	0	0	0	0
HC__Olfr248	0	0	0	0	0	0	0	0	0
HC__Olfr414	0	0	0	0	0	0	0	0	0
HC__Olfr220	0.0227673	0.0532169	0.135319	0.121525	0.146372	0.0251187	0.048563	0.0605559	0.0397788
HC__Fmn2	3.32465	3.60705	3.41101	3.32802	3.64057	3.46204	3.62528	3.50857	3.70046
HC__Grem2	0.432893	0.379185	0.352903	0.209439	0.261003	0.275914	0.339497	0.263093	0.35565
HC__Rgs7	3.54118	3.41034	3.37665	3.29825	3.46834	3.45282	3.50428	3.46723	3.58001
HC__Gm36307	0	0.017958	0	0	0.0109622	0.012614	0	0	0
HC__Fh1	0.327113	0.351127	0.392742	0.402986	0.350027	0.533929	0.478914	0.354609	0.498102
HC__Kmo	0.0451809	0.0532169	0.0630861	0.121525	0.0854502	0.121436	0.0365747	0.0406517	0.0784902
HC__Opn3	0.0227673	0	0.0128398	0	0	0.0375159	0.0122949	0.0305957	0.010048
HC__Chml	0.110405	0.154101	0.0506876	0.0953903	0.0326398	0.0375159	0.072245	0.070406	0.0592644
HC__Wdr64	0	0	0	0	0	0	0	0	0
HC__Exo1	0	0.017958	0.0255664	0.0140194	0	0.0375159	0.0365747	0.0102708	0.0299365
HC__Gm38100	0	0	0	0	0	0	0	0	0
HC__Pld5	0.449793	0.186219	0.123529	0.0552785	0.15628	0.133036	0.0365747	0.0605559	0.11619
HC__Rbm8a2	0	0	0.0128398	0.0140194	0	0	0	0.0102708	0
HC__Gm38101	0.0227673	0	0	0	0	0	0	0	0
HC__Gm36536	0	0	0.0128398	0	0.0539965	0	0	0	0
HC__Cep170	1.28188	1.21889	1.27584	1.12536	1.03743	1.35296	1.2652	1.14237	1.36319
HC__Gm36992	0.131507	0.0532169	0.0630861	0.108517	0.166121	0.0860662	0.072245	0.0899067	0.0880079
HC__Sdccag8	1.04664	1.09748	1.04531	1.24311	1.15575	1.05058	1.25489	1.09491	1.06371
HC__Gm15423	0.0227673	0.017958	0.0128398	0	0.0326398	0	0.0122949	0	0.010048
HC__Akt3	2.41749	2.62303	2.42532	2.29741	2.5913	2.39	2.54911	2.54166	2.62735
HC__Gm26801	0	0.017958	0	0.0140194	0.0218417	0.012614	0.0122949	0	0.010048
HC__Zbtb18	0.131507	0.263521	0.135319	0.0953903	0.136396	0.109742	0.152198	0.146875	0.134677
HC__Gm29856	0	0	0	0	0	0	0	0	0
HC__Gm37306	0	0	0	0	0	0	0	0	0
HC__Gm37280	0	0	0	0	0	0	0	0	0
HC__2310043L19Rik	0	0	0	0	0	0	0	0	0
HC__1700016C15Rik	0	0	0	0	0	0	0	0	0
HC__Adss	0.380972	0.406708	0.402533	0.3376	0.242519	0.462171	0.309921	0.378592	0.363509
HC__Catspere1	0	0.017958	0	0.0140194	0	0	0	0	0
HC__Catspere2	0.327113	0.186219	0.123529	0.292302	0.175895	0.233439	0.217371	0.219495	0.197576
HC__Desi2	1.04664	0.946261	0.974881	0.939529	1.02126	0.895773	0.957129	0.995013	1.05887
HC__4930527J03Rik	0	0	0	0	0	0	0	0	0
HC__B230369F24Rik	0.172808	0.137769	0.123529	0.197203	0.195246	0.189676	0.141044	0.109147	0.0974633	4	young
HC__Cox20	0.562853	0.644907	0.611113	0.610988	0.513118	0.507436	0.406238	0.550308	0.447242	2	young
HC__Hnrnpu	2.04181	2.19999	2.13066	1.94902	1.95154	2.07823	2.09402	2.19066	2.17265
HC__Efcab2	0.0672516	0.154101	0.291003	0.315129	0.350027	0.254833	0.217371	0.271657	0.143832
HC__Kif26b	0.653175	0.536959	0.515109	0.370663	0.481942	0.415439	0.730323	0.49287	0.660008
HC__Gm16564	0.0227673	0.0356951	0.0128398	0.0140194	0.0109622	0.012614	0.0122949	0	0.0200265
HC__Smyd3	1.8704	1.94702	1.86636	1.86643	1.86357	1.91984	2.17281	2.0682	2.20143	10	old
HC__Tfb2m	0.232623	0.420276	0.311933	0.315129	0.384154	0.265412	0.259239	0.219495	0.307578
HC__Cnst	0.805371	0.879075	0.770812	0.816938	0.792627	0.72999	0.865224	0.703742	0.74669
HC__Sccpdh	0.432893	0.307989	0.342769	0.455299	0.417492	0.434314	0.299926	0.394363	0.379099
HC__Kif28	0	0	0	0	0	0	0	0	0.010048
HC__Ahctf1	0.931046	0.927382	0.872935	0.887172	0.982803	0.909328	0.994793	0.920731	0.953477
HC__Gm10518	0	0	0	0	0	0	0	0	0
HC__Cdc42bpa	2.50094	2.44864	2.46557	2.58017	2.57662	2.62789	2.7106	2.64415	2.63873	9	old
HC__Coq8a	0.0451809	0.0532169	0.0875678	0.0821432	0.0539965	0.074081	0.072245	0.0605559	0.11619
HC__Gm37336	0	0	0.0128398	0.027904	0.0109622	0	0	0.0102708	0.010048
HC__Psen2	0.432893	0.406708	0.478551	0.475704	0.433876	0.480448	0.478914	0.448239	0.315702
HC__Gm31728	0.0451809	0.0356951	0.170123	0.027904	0.0326398	0.0251187	0.0244859	0.070406	0.0974633
HC__Itpkb	0	0.0356951	0	0	0.0218417	0.012614	0	0	0
HC__Stum	0	0.017958	0	0	0	0	0	0.020469	0
HC__Gm37267	0	0	0	0	0	0	0	0	0
HC__Parp1	0.327113	0.307989	0.248209	0.221572	0.288291	0.265412	0.349223	0.346525	0.282927
HC__Lin9	0	0.0532169	0.0996547	0.15986	0.0433577	0.0860662	0.072245	0.070406	0.106857
HC__Mixl1	0	0	0	0	0	0	0	0	0
HC__Acbd3	0.724351	0.787823	0.709037	0.515668	0.520808	0.643421	0.722861	0.691029	0.621203
HC__Gm37768	0.131507	0.137769	0.135319	0.184863	0.0645575	0.155959	0.174251	0.0605559	0.0880079
HC__Gm38293	0.0227673	0	0.0255664	0.0416561	0.0326398	0.012614	0.0122949	0.0305957	0.0299365
HC__H3f3a	2.18495	2.24643	2.20806	1.93435	2.05579	2.15704	1.828	2.20861	1.85913
HC__H3f3aos	0.0672516	0	0.0630861	0	0.0109622	0.0251187	0	0.0102708	0.010048
HC__Sde2	0.212959	0.217639	0.181541	0.280752	0.297274	0.200742	0.309921	0.271657	0.347749	8	old
HC__Lefty2	0	0	0	0	0	0	0	0	0
HC__Pycr2	0.0672516	0.154101	0.248209	0.184863	0.185603	0.254833	0.163267	0.174538	0.134677
HC__Lefty1	0	0	0	0	0	0	0	0	0
HC__Tmem63a	0	0	0.0128398	0.027904	0	0	0	0.020469	0.010048
HC__2210411M09Rik	0	0	0	0	0	0	0	0	0
HC__Ephx1	0.131507	0.10454	0.111641	0.134417	0.116233	0.211723	0.107055	0.118672	0.16197
HC__9130409I23Rik	0	0	0	0	0	0	0	0	0
HC__Gm37406	0	0	0	0	0	0	0	0	0
HC__Nvl	0.805371	0.734518	0.611113	0.800855	0.842572	0.57703	0.71536	0.605547	0.614633
HC__Cnih4	0.415793	0.433716	0.392742	0.465537	0.392561	0.551324	0.396891	0.440665	0.52638
HC__Wdr26	1.38213	1.17155	1.25977	1.29571	1.39211	1.19592	1.30072	1.28031	1.27428
HC__A430110L20Rik	0	0.017958	0.0255664	0.0687734	0.0109622	0.0979527	0.0955445	0.0305957	0.0784902
HC__Cnih3	0.0227673	0.017958	0	0	0.0109622	0	0	0	0.010048
HC__Ccdc121	0.0227673	0	0	0	0	0	0	0	0
HC__Dnah14	0.0227673	0	0	0	0.0109622	0	0	0	0.010048
HC__Lbr	0.308703	0.322512	0.259027	0.245536	0.315074	0.222622	0.329706	0.297047	0.35565
HC__Gm5533	0	0	0	0	0	0	0	0	0
HC__Enah	1.75276	1.84508	1.65739	1.73717	1.75691	1.72665	1.85897	1.70701	1.73438
HC__Srp9	0.432893	0.499103	0.487777	0.348705	0.409229	0.471338	0.339497	0.46327	0.339803
HC__Vmn1r1	0	0	0	0	0	0	0	0	0
HC__Degs1	0.844236	0.756077	0.80812	0.832844	0.896768	0.775108	0.809953	0.870876	0.734621
HC__1700047M11Rik	0	0	0	0	0	0	0	0	0.0200265
HC__Fbxo28	0.466497	0.561655	0.496945	0.691703	0.659631	0.635288	0.564895	0.591934	0.601402	7	old
HC__Trp53bp2	0.152305	0.12125	0.147014	0.0687734	0.0854502	0.0979527	0.107055	0.109147	0.134677
HC__Capn2	0.193023	0.307989	0.248209	0.292302	0.350027	0.296692	0.309921	0.297047	0.315702
HC__Gm37885	0	0	0.0128398	0	0.0109622	0.012614	0	0.0102708	0
HC__Capn8	0	0.017958	0	0	0	0	0	0	0
HC__Gm37218	0	0	0	0	0	0	0	0	0
HC__Ccdc185	0	0	0	0	0	0	0	0	0
HC__Susd4	1.55609	1.40781	1.51122	1.51858	1.55451	1.46734	1.52751	1.42168	1.73134
HC__Tlr5	0	0	0	0	0	0	0	0	0
HC__Gm38079	0	0	0	0	0	0	0	0	0
HC__Disp1	0.172808	0.186219	0.280423	0.172416	0.185603	0.0979527	0.238457	0.210615	0.170954
HC__Brox	0.547234	0.536959	0.541932	0.535243	0.505387	0.559944	0.522545	0.43305	0.594741
HC__Aida	0.193023	0.248389	0.280423	0.292302	0.350027	0.265412	0.269519	0.346525	0.323781
HC__Mia3	1.29129	1.22664	1.39832	1.21304	1.35818	1.24485	1.3835	1.29719	1.36711
HC__Taf1a	0.232623	0.217639	0.301506	0.359726	0.279252	0.327307	0.269519	0.219495	0.291191
HC__Gm37986	0	0.0532169	0.0255664	0.0821432	0.0433577	0.012614	0.0365747	0	0.010048
HC__Hhipl2	0	0	0	0	0	0	0	0	0
HC__Gm37214	0	0	0	0	0.0109622	0	0	0	0
HC__Gm33973	0	0	0	0	0	0	0	0	0
HC__Gm34068	0	0	0	0	0	0	0	0	0
HC__Gm38108	0	0	0	0	0	0	0	0	0
HC__Dusp10	1.05771	1.07192	0.95506	1.02509	0.8849	0.854328	1.05546	0.984632	0.999593
HC__1700056E22Rik	0.0451809	0	0.0128398	0	0	0.074081	0	0.0102708	0.0397788
HC__Gm37223	0	0	0	0	0	0	0	0	0.010048
HC__Gm37712	0	0	0	0	0	0	0	0	0
HC__1700112H15Rik	0	0	0	0	0	0	0.0244859	0	0
HC__Gm37800	0	0	0	0	0	0	0	0	0.010048
HC__4930488B22Rik	0	0	0	0	0	0	0	0	0
HC__Hlx	0.0227673	0	0	0.0140194	0	0.0251187	0	0.0102708	0
HC__Gm34342	0	0	0	0	0	0	0.0122949	0	0
HC__Marc1	0.805371	0.644907	1.00089	0.982941	0.937557	1.05058	0.892086	1.0358	1.10179
HC__Marc2	0.51548	0.307989	0.506056	0.554555	0.481942	0.434314	0.452088	0.346525	0.339803
HC__C130074G19Rik	0	0	0	0	0	0	0	0	0
HC__Mark1	0.710394	0.701562	0.576937	0.709043	0.707587	0.602286	0.70782	0.710057	0.691567
HC__Gm38251	0.0889897	0.017958	0.0506876	0.0687734	0.0539965	0.0375159	0.129803	0.0406517	0.0880079
HC__Gm34732	0	0	0	0	0	0	0	0	0
HC__4930433J02Rik	0	0	0	0	0	0	0	0	0
HC__Gm37662	0	0	0	0	0	0	0	0	0
HC__Rab3gap2	0.894479	0.798252	1.00732	0.832844	1.06399	0.994459	0.85843	0.876501	0.79398
HC__Gm34882	0	0	0	0	0	0.012614	0.0365747	0.0102708	0.0299365
HC__Iars2	0.738174	0.621607	0.602645	0.717635	0.617218	0.691283	0.573218	0.639027	0.621203
HC__2010103J01Rik	0	0.017958	0	0	0	0	0	0	0
HC__Bpnt1	0.638509	0.393013	0.644499	0.592421	0.558655	0.559944	0.581493	0.691029	0.54723
HC__4930532G15Rik	0.0672516	0.0532169	0.0381817	0.0687734	0.0433577	0.0375159	0.0604526	0.0605559	0.0495545
HC__Eprs	1.36442	1.21889	1.36366	1.32412	1.43751	1.2395	1.29066	1.38269	1.42833
HC__9630028B13Rik	0	0	0	0	0.0109622	0.0375159	0.0244859	0.020469	0	7	old
HC__Gm2061	0.0227673	0.017958	0	0	0	0	0	0	0
HC__Slc30a10	0	0.017958	0	0	0	0	0	0	0
HC__Gm38093	0	0	0	0	0	0	0	0	0
HC__Lyplal1	0.193023	0.0876346	0.147014	0.0953903	0.0854502	0.133036	0.0839418	0.109147	0.0592644
HC__Gm37134	0	0	0	0	0	0	0	0	0
HC__A730004F24Rik	0	0	0	0	0	0	0	0	0
HC__Tgfb2	0.327113	0.233096	0.204108	0.121525	0.0854502	0.0619953	0.174251	0.128135	0.16197	1	young
HC__Gm29491	0.0227673	0	0	0.0140194	0	0.012614	0	0	0
HC__Rrp15	0.0889897	0.154101	0.147014	0.257371	0.146372	0.200742	0.185153	0.156155	0.143832
HC__A430105J06Rik	0.152305	0.12125	0.123529	0.172416	0.106045	0.0979527	0.0839418	0.0406517	0.143832
HC__1700023G09Rik	0	0	0	0	0	0	0	0	0
HC__Gm37912	0	0	0	0	0	0	0	0	0
HC__D1Pas1	0	0	0	0	0	0	0	0	0
HC__Spata17	0	0.017958	0.0381817	0	0.0218417	0.012614	0.0604526	0	0.010048
HC__Gm15509	0	0	0	0	0	0	0	0	0
HC__1700007P06Rik	0	0	0	0	0	0	0	0	0
HC__Gpatch2	1.12238	1.1391	1.03905	1.08608	1.17049	1.2395	1.07317	1.02571	1.15709
HC__Gm38155	0.0672516	0.12125	0.123529	0.147195	0.106045	0.109742	0.048563	0.156155	0.206342
HC__Gm37896	0.0672516	0.0356951	0.0381817	0.0140194	0.0645575	0.0498075	0.0244859	0.0506382	0.0689093
HC__Esrrg	3.51331	3.3549	3.56605	3.67872	3.76719	3.71452	3.7798	3.66139	3.71128	7	old
HC__Gm36388	0.193023	0.12125	0.192868	0.147195	0.204826	0.155959	0.163267	0.183642	0.223716
HC__9330162B11Rik	0	0.0356951	0.0255664	0	0.0218417	0.012614	0.0244859	0.0305957	0.0397788
HC__Gm38064	0	0	0	0	0	0	0	0	0
HC__Ush2a	0.449793	0.460228	0.158615	0.108517	0.0433577	0.0979527	0.0244859	0.156155	0.197576	1	young
HC__Kctd3	0.232623	0.52445	0.533046	0.413602	0.417492	0.327307	0.487747	0.370642	0.432375
HC__Kcnk2	0.0227673	0.0356951	0.0128398	0.027904	0.0218417	0	0.0122949	0.0102708	0.010048
HC__2900042K21Rik	0	0	0	0	0	0	0	0	0
HC__A430027H14Rik	0	0	0	0	0	0	0	0	0
HC__Cenpf	0	0	0	0	0.0218417	0	0	0	0.010048
HC__Ptpn14	0	0	0	0	0	0	0	0	0
HC__Gm26574	0	0	0	0	0	0	0	0	0
HC__Gm37422	0	0	0.0381817	0.0140194	0	0.012614	0	0.0102708	0
HC__Smyd2	0.252022	0.186219	0.181541	0.209439	0.175895	0.189676	0.195972	0.192689	0.125463
HC__Prox1	3.39832	3.38461	3.56932	3.47462	3.48219	3.64533	3.43176	3.53637	3.50916
HC__Gm28172	0.212959	0.154101	0.269765	0.402986	0.214342	0.211723	0.163267	0.254478	0.179883
HC__Prox1os	0.608721	0.656418	0.541932	0.894769	0.638581	0.627108	0.844745	0.470727	0.660008
HC__Gm29678	0	0	0	0	0	0	0	0.0102708	0
HC__Gm30725	0	0.0356951	0.0630861	0	0.0109622	0.0375159	0	0.0506382	0.0397788
HC__Gm30932	0	0	0	0	0	0	0	0	0
HC__Rps6kc1	0.906771	1.01046	0.900832	0.871857	0.878928	0.936061	0.924974	0.870876	1.05403
HC__Angel2	0.531444	0.808606	0.660906	0.784591	0.66658	0.782492	0.67726	0.759604	0.640736
HC__Vash2	0.0227673	0.0705284	0	0.027904	0	0	0	0	0
HC__Gm31373	0	0	0	0	0	0	0	0	0
HC__Flvcr1	0.34529	0.365224	0.37296	0.424139	0.458109	0.327307	0.269519	0.313729	0.424883
HC__A230020J21Rik	0	0	0	0	0	0	0	0	0
HC__Spata45	0	0.017958	0.0128398	0.0140194	0.0109622	0.012614	0.0122949	0	0.0200265
HC__Tatdn3	0.363242	0.365224	0.382885	0.424139	0.441999	0.347363	0.406238	0.263093	0.363509
HC__Nsl1	0	0	0	0.027904	0.0218417	0	0	0	0.010048
HC__Gm38188	0	0	0	0	0	0	0	0	0
HC__Batf3	0	0.017958	0	0	0	0	0	0	0
HC__Gm38161	0	0	0	0	0	0	0	0	0
HC__Fam71a	0	0	0	0	0	0	0	0	0
HC__Atf3	0.0227673	0.017958	0.0128398	0.0140194	0.0326398	0.0251187	0.048563	0.0305957	0.0299365	8	old
HC__D730003I15Rik	0.152305	0.170249	0.269765	0.315129	0.297274	0.133036	0.185153	0.192689	0.134677
HC__Gm37168	0	0	0	0	0	0	0	0.020469	0.010048
HC__Nenf	0.738174	0.52445	0.778351	0.726176	0.74746	0.667551	0.70782	0.678203	0.640736
HC__Pacc1	0.110405	0.0705284	0.0630861	0.134417	0.0645575	0.0619953	0.0955445	0.0605559	0.11619
HC__Ppp2r5a	0.34529	0.473303	0.311933	0.3376	0.384154	0.357287	0.349223	0.297047	0.447242
HC__Gm32200	0	0	0	0	0	0	0	0	0
HC__Gm37432	0	0	0	0	0	0	0	0	0
HC__Dtl	0	0	0	0	0	0	0	0	0
HC__Ints7	0.290056	0.307989	0.269765	0.269109	0.400919	0.265412	0.406238	0.28017	0.24939
HC__Lpgat1	1.10115	1.00146	1.02644	0.816938	0.76051	0.847304	1.01937	1.07057	1.11581	6	middle
HC__Gm38037	0.0227673	0	0	0	0	0	0	0	0.0200265
HC__Nek2	0	0	0	0	0	0	0	0	0
HC__1700034H15Rik	0.0227673	0.017958	0.0255664	0.0416561	0.0326398	0.012614	0.0122949	0.0102708	0.0299365
HC__Slc30a1	0.110405	0.0876346	0.135319	0.0552785	0.195246	0.133036	0.129803	0.109147	0.0974633
HC__Rd3	0.252022	0.186219	0.181541	0.15986	0.15628	0.178524	0.141044	0.22832	0.15293
HC__Gm26670	0.0451809	0.017958	0.0630861	0	0.0326398	0.074081	0.0244859	0.0305957	0.0200265
HC__Traf5	0.232623	0.10454	0.123529	0.0953903	0.106045	0.121436	0.0955445	0.0899067	0.0784902
HC__Gm26879	0.152305	0.0705284	0.0875678	0.209439	0.116233	0.133036	0.163267	0.109147	0.0689093
HC__Rcor3	0.894479	0.798252	0.893908	0.726176	0.854793	0.840244	0.730323	0.771729	0.856572
HC__Gm10516	0.34529	0.379185	0.259027	0.413602	0.323892	0.357287	0.195972	0.297047	0.35565
HC__Kcnh1	0.0227673	0.0532169	0.0255664	0.027904	0.0433577	0.012614	0.072245	0	0.0299365
HC__Hhat	0.152305	0.0876346	0.181541	0.15986	0.136396	0.189676	0.163267	0.174538	0.179883
HC__1700065J18Rik	0	0	0	0.0140194	0	0	0	0	0
HC__Sertad4	0.0227673	0.0876346	0.0128398	0.0416561	0.0109622	0.074081	0.0365747	0.0605559	0.0397788
HC__Gm15867	0	0	0	0	0.0109622	0	0	0	0
HC__Syt14	1.73908	1.76759	1.80863	1.49379	1.92571	1.61528	1.87252	1.85111	1.98927
HC__Gm31406	0	0	0	0	0	0	0	0	0
HC__Utp25	0.327113	0.307989	0.23731	0.292302	0.146372	0.265412	0.217371	0.156155	0.274616
HC__Irf6	0	0	0.0128398	0	0	0	0	0	0.0200265
HC__A130010J15Rik	0.0672516	0.0532169	0.0753789	0.0416561	0.0854502	0.012614	0.0244859	0.0305957	0.0299365
HC__Traf3ip3	0.193023	0.12125	0.0875678	0.147195	0.136396	0.074081	0	0.109147	0.0592644
HC__Gm15872	0	0	0	0	0	0	0	0	0.010048
HC__4930570N18Rik	0	0	0	0	0	0	0	0	0
HC__Lamb3	0.0451809	0	0.0381817	0	0.0218417	0.0251187	0.0244859	0.020469	0
HC__Hsd11b1	0	0.0356951	0	0	0.0109622	0	0	0	0.0200265
HC__G0s2	0.0889897	0.0876346	0.0506876	0.0687734	0.0645575	0.0498075	0.0955445	0.0605559	0.0200265
HC__Gm37650	0	0	0	0	0	0	0	0	0
HC__Camk1g	0.0227673	0	0	0.0140194	0	0	0	0	0
HC__Mir205hg	0	0	0	0	0	0	0	0	0
HC__4930503O07Rik	0	0	0	0	0	0	0	0	0
HC__Plxna2	1.01293	1.35227	1.02644	1.20084	1.2651	1.18482	1.22351	1.23724	1.2701
HC__Cd34	0	0	0	0.0140194	0	0.012614	0.0244859	0	0.0200265
HC__Gm16897	0.193023	0.10454	0.0996547	0.257371	0.146372	0.155959	0.141044	0.192689	0.15293
HC__A330023F24Rik	2.41749	2.2803	2.25475	2.2772	2.36009	2.32321	2.44638	2.22854	2.37085
HC__Gm32250	0.271164	0.351127	0.594126	0.475704	0.551165	0.306969	0.564895	0.378592	0.432375
HC__Gm37027	0	0	0	0.0140194	0.0326398	0.0375159	0.0365747	0	0.0200265	7	old
HC__Cd46	1.25329	1.08901	1.08841	1.01117	1.06925	1.07484	0.937922	0.96892	0.884149	2	young
HC__Cr1l	0.638509	0.690408	0.644499	0.656386	0.458109	0.602286	0.589721	0.605547	0.601402
HC__Cr2	0.252022	0.154101	0.0630861	0.184863	0.126349	0.109742	0.141044	0.128135	0.0784902
HC__Fam171a1	1.12238	1.26474	0.981428	1.32973	1.1055	1.13953	1.17512	1.09007	1.19722
HC__Nmt2	0.818442	0.869216	0.709037	0.909844	0.824045	0.760225	0.788668	0.765679	0.764606
HC__Rpp38	0.131507	0.10454	0.0875678	0.108517	0.126349	0.0860662	0.072245	0.146875	0.143832
HC__Acbd7	0.0451809	0.017958	0.0255664	0.0140194	0.0218417	0.012614	0	0.020469	0.0200265
HC__Olah	0	0	0	0	0	0	0	0	0
HC__Gm37525	0	0	0	0	0	0	0	0	0
HC__Meig1	0.0227673	0.0705284	0.111641	0.0140194	0.0539965	0.0251187	0.0365747	0.0406517	0.0299365
HC__Dclre1c	0.398488	0.307989	0.301506	0.359726	0.25179	0.347363	0.339497	0.219495	0.274616
HC__Suv39h2	0.0672516	0.12125	0.0630861	0.0687734	0.0854502	0.0375159	0.0955445	0.0801893	0.0592644
HC__Gm13184	0	0	0.0255664	0	0.0218417	0.012614	0.0365747	0	0.0592644
HC__Hspa14	0.398488	0.393013	0.469265	0.402986	0.358635	0.480448	0.461086	0.370642	0.291191
HC__Gm45902	0.0889897	0.0705284	0.0128398	0.0552785	0.0326398	0.0498075	0.0244859	0.0305957	0.0495545
HC__Cdnf	0	0	0	0	0.0109622	0.0251187	0.0122949	0	0
HC__Fam107b	0.110405	0.170249	0.0875678	0.0687734	0.106045	0.109742	0.0839418	0.118672	0.143832
HC__Gm13185	0	0	0	0	0	0	0	0	0
HC__Gm13180	0	0	0	0	0	0	0	0	0
HC__Gm13191	0	0	0	0	0	0	0	0	0
HC__Frmd4a	3.44963	3.62912	3.48774	3.39383	3.57005	3.48259	3.63625	3.37685	3.72202
HC__Gm10862	0.34529	0.379185	0.301506	0.326408	0.204826	0.317174	0.319848	0.28017	0.363509
HC__Gm38085	0.152305	0.137769	0.181541	0.0953903	0.126349	0.121436	0.118474	0.128135	0.16197
HC__1700080N15Rik	0.131507	0.0876346	0.0753789	0.108517	0.106045	0.133036	0.195972	0.0605559	0.0880079
HC__Gm13189	0	0	0	0.0140194	0	0	0	0	0.010048
HC__Gm37814	0.0889897	0.10454	0.0875678	0.0552785	0.0957843	0.167286	0.107055	0.0605559	0.188757
HC__Gm37107	0.0672516	0.0532169	0.0506876	0.0416561	0.0433577	0.074081	0.0365747	0.0506382	0.125463
HC__Gm38348	0.0227673	0	0.0381817	0.0416561	0.0539965	0.012614	0.0244859	0.0406517	0.0689093
HC__Gm13187	0.0889897	0.0705284	0.0506876	0.0687734	0.0957843	0.0619953	0.141044	0.0506382	0.143832
HC__Gm36988	0.152305	0.202015	0.204108	0.303761	0.146372	0.189676	0.107055	0.156155	0.11619
HC__Gm13175	0	0	0	0	0	0	0.0122949	0	0
HC__Gm13179	0	0	0	0	0	0.012614	0.0122949	0	0
HC__Prpf18	0.856962	0.585936	0.644499	0.601735	0.505387	0.651509	0.816979	0.591934	0.608033
HC__Bend7	0.232623	0.278496	0.181541	0.134417	0.15628	0.222622	0.217371	0.128135	0.24939
HC__Sephs1	0.34529	0.322512	0.226327	0.315129	0.306201	0.367143	0.185153	0.288633	0.291191
HC__Phyh	0.682068	0.818886	0.800735	0.638398	0.595535	0.722332	0.646039	0.639027	0.621203
HC__Ucma	0.0227673	0	0	0.0140194	0.0218417	0.012614	0	0	0
HC__Mcm10	0.0227673	0	0.0128398	0.0140194	0	0.012614	0	0.0102708	0.0200265
HC__Optn	0.449793	0.460228	0.450511	0.424139	0.341368	0.498496	0.433923	0.346525	0.447242
HC__4930551O13Rik	0.0672516	0.0705284	0.0255664	0.0140194	0.0433577	0.0251187	0	0.020469	0.0299365
HC__Ccdc3	0.0451809	0	0.0128398	0	0	0	0.0365747	0.020469	0.010048
HC__Camk1d	4.0576	4.92882	4.37176	3.67652	4.73363	4.10894	4.95608	4.51536	4.98845
HC__Cdc123	0.751866	0.621607	0.724731	0.544931	0.792627	0.635288	0.614127	0.722604	0.614633
HC__Nudt5	0.593593	0.573846	0.568265	0.475704	0.528458	0.516321	0.597902	0.529036	0.454618
HC__Gm13199	0.0889897	0	0.0128398	0	0.0109622	0.012614	0	0.0406517	0
HC__Sec61a2	1.03549	0.898592	0.974881	1.07275	1.14584	1.0008	1.06729	0.9098	1.03447
HC__Gm13267	0	0	0	0	0	0	0	0	0
HC__Dhtkd1	0.110405	0.233096	0.123529	0.269109	0.175895	0.28634	0.227952	0.165376	0.15293
HC__Upf2	1.12238	1.11427	1.05155	1.20695	1.01038	1.09278	0.963475	1.11408	1.01464
HC__Proser2	0.0227673	0.017958	0.0255664	0.0140194	0.0218417	0.0375159	0.048563	0	0.0397788
HC__Gm10857	0	0	0	0	0	0	0	0	0
HC__Echdc3	0.131507	0.0356951	0.0753789	0.0140194	0.0326398	0.012614	0.0839418	0.0102708	0.0200265
HC__A230108P19Rik	0.0451809	0.0356951	0	0.027904	0.0218417	0	0.0244859	0.0102708	0
HC__Gm13383	0	0	0	0	0	0	0	0	0
HC__AL845275.1	0	0	0	0	0	0	0	0	0
HC__Usp6nl	0.623692	0.633304	0.515109	0.495824	0.481942	0.585498	0.581493	0.49287	0.627744
HC__Gm13388	0	0	0	0	0.0109622	0	0	0	0
HC__Gm13391	0	0	0	0	0.0109622	0	0	0	0
HC__Celf2	3.55881	3.72106	3.49119	3.59143	3.73945	3.66844	3.80299	3.71653	3.84429	8	old
HC__Gm13389	0.0227673	0	0	0	0.0109622	0.0251187	0.0122949	0	0
HC__Gm10855	0	0	0	0	0	0	0	0	0
HC__Gm10115	0	0	0	0	0.0109622	0	0.0122949	0	0
HC__Gm28641	0	0	0	0	0	0	0	0	0
HC__Gm13211	0	0	0	0	0.0109622	0	0	0	0
HC__1700061F12Rik	0	0	0	0	0	0	0	0	0
HC__Gm13219	0	0	0	0	0	0	0	0	0
HC__Gm13218	0	0	0	0	0	0	0	0	0
HC__Gata3	0	0	0.0128398	0	0	0	0	0	0
HC__Gm13256	0	0	0	0	0	0	0	0	0
HC__4930412O13Rik	0	0	0	0	0	0	0	0	0
HC__9230102O04Rik	0	0	0	0	0	0	0	0	0
HC__Gm13262	0	0	0	0	0	0	0	0	0
HC__Taf3	0.751866	0.927382	0.948392	0.939529	0.872932	0.902567	1.01326	0.96892	1.05403	8	old
HC__Atp5c1	1.36442	1.13087	1.23807	1.32973	1.14584	1.14527	1.20756	1.24596	1.20599
HC__Kin	0.290056	0.202015	0.37296	0.269109	0.270156	0.386656	0.387482	0.254478	0.386831
HC__Itih2	0	0	0	0	0	0	0	0	0
HC__Itih5	0	0	0	0.027904	0	0	0.0122949	0.0406517	0
HC__Gm13261	0	0	0	0	0	0	0	0	0
HC__Sfmbt2	0.0889897	0.0876346	0.0128398	0.027904	0.0539965	0.0375159	0.0122949	0	0.0299365
HC__Gm13264	0	0	0	0	0	0	0	0	0
HC__Prkcq	0.193023	0.217639	0.496945	0.525489	0.279252	0.424908	0.319848	0.470727	0.52638
HC__Gm38171	0	0	0	0	0	0	0	0	0
HC__8030442B05Rik	0.0451809	0.0356951	0.0506876	0.0416561	0.0218417	0.0251187	0.072245	0.0605559	0.0880079	10	old
HC__Gm13293	0.0451809	0.017958	0.0128398	0.0140194	0.0539965	0.0375159	0.0244859	0.070406	0.010048
HC__Gm13291	0	0	0	0	0	0	0	0	0
HC__Pfkfb3	1.62467	1.58691	1.73693	1.85479	1.84837	1.73047	1.69704	1.70701	1.78499
HC__Gm10851	0	0	0.0128398	0.0140194	0	0	0	0	0.010048
HC__Rbm17	0.327113	0.473303	0.431511	0.392292	0.341368	0.396314	0.319848	0.313729	0.363509
HC__Gm17490	0	0	0	0	0	0	0	0	0
HC__Il2ra	0	0.017958	0	0	0	0	0	0	0
HC__Il15ra	0.0227673	0.017958	0.0128398	0	0.0326398	0.0251187	0.0122949	0.0102708	0.010048
HC__Fbh1	0.363242	0.248389	0.421916	0.326408	0.375698	0.296692	0.378012	0.28017	0.469259
HC__Ankrd16	0.271164	0.248389	0.248209	0.245536	0.223795	0.28634	0.163267	0.156155	0.223716
HC__Itga8	0.0227673	0	0	0	0	0	0.048563	0	0
HC__E030013I19Rik	0	0	0	0	0	0	0	0	0
HC__Mindy3	0.765429	0.849294	0.602645	0.638398	0.66658	0.675505	0.622171	0.765679	0.740668
HC__Gm37565	0	0	0	0	0	0	0	0	0
HC__Pter	0.110405	0	0.0381817	0.0140194	0.0218417	0.0619953	0.0244859	0.0102708	0.010048
HC__C1ql3	0.172808	0.170249	0.0630861	0.0953903	0.0645575	0.0860662	0.0955445	0.0899067	0.106857
HC__Rsu1	0.653175	0.633304	0.701126	0.535243	0.766991	0.507436	0.531115	0.658748	0.722451
HC__Gm13270	0.0451809	0.017958	0.21526	0.0552785	0.0218417	0.074081	0.0365747	0.0899067	0.0299365
HC__Cubn	0.110405	0.0532169	0.0753789	0.147195	0.0539965	0.109742	0.0839418	0.0801893	0.0689093
HC__Trdmt1	0.638509	0.52445	0.506056	0.592421	0.588234	0.533929	0.496525	0.691029	0.540314
HC__Vim	2.72572	2.50702	2.77725	3.00026	2.75999	2.73262	2.95947	2.77339	2.76127
HC__St8sia6	0	0	0	0.0140194	0.0218417	0	0	0	0.010048
HC__Gm37126	0	0	0	0	0	0	0	0	0
HC__Hacd1	0.818442	0.701562	0.652726	0.902326	0.805276	0.782492	0.730323	0.777754	0.867666
HC__Stamos	0.0451809	0.0876346	0.0753789	0.108517	0.0957843	0.144543	0.048563	0.128135	0.0880079
HC__Stam	0.562853	0.656418	0.644499	0.691703	0.694047	0.618881	0.622171	0.678203	0.672715
HC__Tmem236	0.0227673	0	0	0	0	0	0.0122949	0	0
HC__Mrc1	0	0	0	0	0	0	0	0	0
HC__Slc39a12	0	0	0	0	0	0	0.0122949	0.0102708	0
HC__Gm13266	0	0	0	0	0	0	0	0	0
HC__Cacnb2	2.25873	2.27658	2.05509	2.13049	2.10522	2.12254	2.13114	2.13543	2.17488
HC__Gm10848	0.212959	0.0705284	0.0996547	0.15986	0.0539965	0.189676	0.107055	0.0899067	0.143832
HC__Gm13269	0.110405	0.12125	0.0381817	0.108517	0.106045	0.0860662	0.129803	0.099559	0.134677
HC__Nsun6	0.48301	0.597924	0.576937	0.610988	0.536067	0.667551	0.661734	0.571271	0.490945
HC__Arl5b	0.252022	0.33689	0.311933	0.269109	0.358635	0.211723	0.259239	0.338396	0.439827
HC__Malrd1	0	0	0.0255664	0.0140194	0.0109622	0	0.0122949	0	0
HC__Plxdc2	0.172808	0.217639	0.0128398	0	0.0326398	0.012614	0.152198	0.0506382	0.0397788
HC__Gm13322	0	0.017958	0	0	0	0	0	0	0
HC__Nebl	5.98352	5.98187	5.80242	5.78596	5.76531	5.84993	5.81586	5.7903	5.83492
HC__Gm13324	0	0	0.0255664	0	0.0109622	0	0	0.0102708	0.0299365
HC__H2al2a	0	0	0	0	0	0	0	0	0
HC__A930004D18Rik	0.172808	0.170249	0.0506876	0.0687734	0.0854502	0.0860662	0.072245	0.128135	0.0495545
HC__Gm13330	0	0	0	0	0	0	0	0.0102708	0
HC__Skida1	0.193023	0.137769	0.21526	0.0552785	0.0854502	0.0979527	0.185153	0.156155	0.16197
HC__1810059C17Rik	0.0889897	0	0.0381817	0.0416561	0.0218417	0.0251187	0.0244859	0.020469	0.0495545
HC__Mllt10	2.20499	2.20783	1.96546	1.98861	2.01008	1.95294	2.05593	1.98992	2.04164
HC__Dnajc1	1.48409	1.38723	1.19928	1.4787	1.42117	1.42551	1.4528	1.3945	1.53308
HC__Commd3	0.638509	0.511833	0.732514	0.573613	0.638581	0.602286	0.548104	0.652204	0.758659
HC__Bmi1	0.290056	0.322512	0.280423	0.315129	0.288291	0.317174	0.238457	0.362648	0.240883
HC__Spag6	0	0.017958	0	0.0140194	0.0539965	0.012614	0.0839418	0.020469	0.0495545
HC__Gm20539	0.0227673	0.017958	0.0630861	0.0416561	0.0218417	0.012614	0.048563	0.0605559	0.010048
HC__Carlr	0	0	0	0	0	0	0	0	0
HC__Pip4k2a	0.882081	0.734518	0.770812	0.792746	0.798966	0.782492	0.837853	0.747376	0.752687
HC__4930426L09Rik	0	0	0	0.0140194	0	0.012614	0	0.0102708	0
HC__Armc3	0	0.017958	0	0.027904	0.0109622	0.0251187	0.0122949	0.0102708	0
HC__4930447M23Rik	0	0	0.0128398	0	0	0.012614	0	0	0
HC__Msrb2	0.110405	0.017958	0.0996547	0.0687734	0.0750417	0.074081	0.048563	0.0305957	0.0397788
HC__Gm33940	0	0	0	0	0	0	0	0	0
HC__Gm13344	0	0	0	0	0	0	0	0	0
HC__Ptf1aos	0	0	0	0	0	0	0	0	0
HC__Ptf1a	0	0	0.0128398	0	0	0	0	0	0
HC__1810010K12Rik	0	0	0.0128398	0	0	0	0	0	0.010048
HC__4921504E06Rik	0	0	0	0	0.0109622	0	0	0.0102708	0
HC__Gm13348	0	0	0	0	0	0	0	0	0
HC__Otud1	0.0672516	0.0356951	0.0506876	0.0687734	0.106045	0.0619953	0.0839418	0.0506382	0.0495545
HC__Gm13346	0	0	0	0	0	0	0	0	0
HC__Etl4	0.0672516	0.0876346	0.0255664	0.0687734	0.0109622	0.0375159	0.0604526	0.109147	0.0592644
HC__Gm17171	0	0	0	0	0	0	0	0	0
HC__Gm13335	0	0	0	0	0	0	0	0	0
HC__Gm13362	0	0	0	0	0	0	0	0	0
HC__Arhgap21	1.03549	0.869216	0.865875	0.808919	1.04279	0.922756	1.05546	0.947701	0.979278
HC__Gm13380	0	0	0	0	0	0.012614	0	0	0
HC__Gm13375	0	0.017958	0	0.027904	0	0.012614	0.0122949	0.0305957	0.010048
HC__Gm13376	0	0	0	0	0	0	0	0	0
HC__Enkur	0	0	0	0	0	0	0.0122949	0	0
HC__Thnsl1	0.0672516	0.293318	0.23731	0.172416	0.166121	0.074081	0.185153	0.219495	0.170954
HC__Gm13327	0	0	0.0128398	0	0.0109622	0.0251187	0	0	0
HC__Gpr158	1.07959	1.24962	1.16518	1.24905	1.33219	1.21787	1.43921	1.43318	1.48346	8	old
HC__Myo3a	0	0	0	0.0140194	0	0	0	0.020469	0
HC__Gad2	0.131507	0.137769	0.0753789	0.0552785	0.116233	0.0619953	0.048563	0.099559	0.0495545
HC__1700092C17Rik	0	0	0	0	0	0	0	0	0
HC__Apbb1ip	0.0451809	0	0	0.027904	0.0109622	0.012614	0.0122949	0.020469	0.010048
HC__Pdss1	0.710394	0.839229	0.685172	0.709043	0.694047	0.618881	0.745132	0.765679	0.660008
HC__Abi1	1.12238	1.1059	1.08233	0.879535	0.92602	1.12217	1.27033	1.08036	1.18397
HC__Acbd5	1.22412	1.02829	1.03276	1.11888	1.12076	0.988085	0.781503	1.00018	0.878676	2	young
HC__Mastl	0.0451809	0.0532169	0.0630861	0.0821432	0.0218417	0.0619953	0.0604526	0.137535	0.0592644
HC__Yme1l1	1.10115	1.03712	1.04531	1.05929	1.12076	1.17923	1.24971	1.14237	1.28673	8	old
HC__4931423N10Rik	0.0451809	0.0705284	0.0753789	0.0140194	0.0218417	0.0498075	0	0.0605559	0.0397788
HC__Nxph2	0	0	0	0	0	0	0	0	0
HC__Spopl	0.831397	0.917849	0.900832	0.816938	0.896768	0.789839	0.950755	0.842416	1.24905
HC__Hnmt	0.0451809	0.017958	0.0753789	0.0416561	0.0750417	0	0.072245	0.0406517	0.0689093
HC__Tbpl2	0	0	0	0	0	0	0	0	0
HC__Il1f8	0	0	0	0	0	0	0	0	0
HC__Il1f9	0	0	0	0	0	0	0	0	0
HC__Il1f6	0	0	0	0	0	0	0	0	0
HC__Il1f5	0	0	0	0	0	0	0	0	0
HC__Il1f10	0	0	0	0	0	0	0	0	0
HC__Gm13411	0	0	0	0	0	0	0	0	0
HC__Il1rn	0	0	0	0	0	0	0	0	0
HC__Psd4	0	0	0	0	0.0109622	0	0	0	0.010048
HC__Pax8	0	0	0	0	0	0	0	0	0
HC__Gm13415	0	0	0	0	0	0	0	0	0
HC__Gm13417	0	0	0	0	0	0	0	0	0
HC__Cacna1b	1.33743	1.21889	1.26515	1.12536	1.1508	1.23412	1.09067	1.02064	1.17952	3	young
HC__Ehmt1	1.39091	1.28712	1.43694	1.422	1.32342	1.40173	1.36924	1.33036	1.3749
HC__Arrdc1	0.172808	0.202015	0.158615	0.257371	0.146372	0.144543	0.185153	0.137535	0.0592644
HC__Zmynd19	0.131507	0.10454	0.0875678	0.0821432	0.0645575	0.109742	0.107055	0.0899067	0.0880079
HC__Dph7	0.131507	0.217639	0.301506	0.348705	0.223795	0.254833	0.174251	0.254478	0.15293
HC__Mrpl41	0.48301	0.473303	0.636224	0.3376	0.315074	0.386656	0.299926	0.455774	0.223716
HC__Pnpla7	0.271164	0.137769	0.170123	0.245536	0.288291	0.200742	0.195972	0.192689	0.143832
HC__Nsmf	0.290056	0.202015	0.23731	0.245536	0.214342	0.254833	0.118474	0.20168	0.143832	2	young
HC__Entpd8	0	0	0	0	0	0	0	0	0
HC__Noxa1	0	0	0	0	0	0	0	0	0
HC__Gm13387	0	0	0	0	0	0	0	0	0
HC__Nrarp	0	0	0	0	0	0	0	0.0102708	0
HC__Gm38287	0	0	0	0	0	0	0	0	0
HC__Tor4a	0	0	0	0	0	0	0.0122949	0.0102708	0
HC__Nelfb	0.363242	0.307989	0.332564	0.465537	0.417492	0.452945	0.319848	0.254478	0.291191	5	middle
HC__Stpg3	0	0	0	0	0	0	0	0	0
HC__Fam166a	0	0	0	0	0	0	0	0	0
HC__Tubb4b	0.724351	0.656418	0.974881	0.808919	0.754	0.585498	0.684961	0.658748	0.567784
HC__Slc34a3	0	0	0	0	0	0	0	0	0
HC__Rnf224	0	0	0	0	0	0	0	0	0
HC__Cysrt1	0	0	0	0	0	0	0.0122949	0.0102708	0
HC__Rnf208	0.271164	0.217639	0.23731	0.245536	0.261003	0.275914	0.174251	0.174538	0.170954	4	young
HC__Ndor1	0.172808	0.202015	0.248209	0.269109	0.223795	0.296692	0.174251	0.128135	0.16197	5	middle
HC__Tmem203	0.193023	0.10454	0.135319	0.15986	0.175895	0.0979527	0.0839418	0.0801893	0.0397788	4	young
HC__Tprn	0	0.017958	0.0630861	0.134417	0.0109622	0.0375159	0.0122949	0.0305957	0.0299365
HC__Ssna1	0.232623	0.365224	0.311933	0.303761	0.242519	0.33737	0.279726	0.237092	0.215055
HC__Anapc2	0.232623	0.248389	0.280423	0.3376	0.297274	0.254833	0.152198	0.22832	0.223716
HC__Tmem210	0	0	0	0	0	0	0	0	0
HC__Lrrc26	0	0	0	0	0	0	0	0	0.010048
HC__Grin1	2.46814	2.22726	2.40354	2.52983	2.26485	2.42581	2.24752	2.13073	2.02934	4	young
HC__Grin1os	0.0889897	0.10454	0.0753789	0.0416561	0.0854502	0.0375159	0.048563	0.0605559	0.0689093
HC__Man1b1	0.380972	0.202015	0.362967	0.525489	0.341368	0.306969	0.329706	0.362648	0.386831
HC__Dpp7	0.212959	0.154101	0.111641	0.209439	0.166121	0.0979527	0.238457	0.0899067	0.11619
HC__Uap1l1	0.0889897	0.017958	0.0996547	0.108517	0.0326398	0.0498075	0.107055	0.0801893	0.0974633
HC__Sapcd2	0	0	0	0	0	0	0	0	0
HC__Entpd2	0	0.017958	0	0	0	0	0	0	0
HC__Npdc1	0.682068	0.536959	0.685172	0.601735	0.638581	0.675505	0.581493	0.543252	0.454618
HC__Fut7	0	0	0	0	0	0.012614	0.0122949	0.0102708	0
HC__Abca2	0.327113	0.486261	0.37296	0.381518	0.558655	0.415439	0.522545	0.43305	0.540314
HC__Paxx	0.193023	0.202015	0.170123	0.147195	0.214342	0.144543	0.0955445	0.0899067	0.134677	3	young
HC__Clic3	0.0227673	0.017958	0	0	0	0	0	0	0
HC__Ptgds	1.62467	0.679167	0.701126	0.592421	0.878928	1.01341	0.70782	1.30972	0.679026
HC__Lcn12	0	0	0	0	0	0	0	0	0
HC__C8g	0	0.017958	0	0	0	0.012614	0.0122949	0	0.010048
HC__Fbxw5	0.232623	0.186219	0.248209	0.184863	0.233188	0.155959	0.217371	0.210615	0.125463
HC__Traf2	0.0227673	0.0876346	0.0996547	0.0953903	0.0645575	0.121436	0.0604526	0.070406	0.11619
HC__Edf1	0.990003	0.869216	0.83005	0.961398	0.798966	0.811657	0.67726	0.893247	0.498102	2	young
HC__Mamdc4	0.0451809	0	0.0630861	0	0	0	0	0.0406517	0.0397788
HC__Phpt1	0.380972	0.278496	0.342769	0.348705	0.279252	0.347363	0.248885	0.210615	0.188757	4	young
HC__Ajm1	0.0451809	0.0705284	0.111641	0.147195	0.126349	0.109742	0.0839418	0.099559	0.0495545	5	middle
HC__Rabl6	1.09041	1.2572	1.13613	1.20084	0.920217	1.01967	0.851604	1.04082	0.889602	2	young
HC__Fcnaos	0.0451809	0.017958	0	0	0	0	0	0.0102708	0
HC__Ccdc183	0	0.017958	0.0128398	0	0	0	0	0.0102708	0
HC__Tmem141	0.110405	0.12125	0.0875678	0.0953903	0.0539965	0.0860662	0.0365747	0.0899067	0.0689093
HC__Fcna	0	0	0	0	0	0	0	0	0
HC__Lcn8	0	0	0	0	0	0	0	0	0
HC__Lcn5	0	0	0	0	0	0	0	0	0
HC__Lcn6	0	0	0	0	0.0109622	0	0	0	0
HC__Lcn10	0	0	0	0	0	0	0	0	0
HC__Obp2a	0	0	0	0	0	0	0	0	0
HC__A230005M16Rik	0.0227673	0	0.0128398	0	0	0	0	0	0
HC__Bmyc	0.252022	0.233096	0.311933	0.221572	0.233188	0.211723	0.206711	0.288633	0.125463
HC__Obp2b	0	0	0	0	0	0	0	0	0
HC__Lcn3	0	0	0	0	0	0	0	0	0
HC__Lcn11	0	0	0	0	0	0	0	0	0
HC__Gm13539	0	0	0	0	0	0	0	0	0
HC__Gm13538	0	0	0	0	0	0	0	0	0
HC__Glt6d1	0	0	0	0	0	0	0	0	0.010048
HC__Lcn9	0	0	0	0	0	0	0	0	0
HC__Sohlh1	0	0	0	0	0	0	0	0	0
HC__Kcnt1	0.0451809	0	0.0128398	0	0.0109622	0	0.0365747	0.020469	0.0397788
HC__Camsap1	1.00151	0.992405	0.981428	1.01815	0.943291	0.902567	0.944353	0.995013	0.979278
HC__Ubac1	0.398488	0.433716	0.441042	0.315129	0.392561	0.33737	0.329706	0.313729	0.371325
HC__Nacc2	0.466497	0.609814	0.533046	0.620183	0.505387	0.4895	0.606038	0.485527	0.554114
HC__Gm13554	0	0	0.0128398	0	0	0	0	0.0102708	0
HC__Tmem250-ps	0.110405	0.186219	0.135319	0.197203	0.233188	0.133036	0.195972	0.174538	0.0974633
HC__1810012K08Rik	0	0.017958	0.0255664	0.0140194	0.0433577	0	0.0122949	0.0102708	0.0200265
HC__Gm13553	0	0	0	0	0.0109622	0	0	0	0
HC__Lhx3	0	0	0	0	0.0109622	0.012614	0.0244859	0.0102708	0
HC__Gm27196	0	0	0	0.0140194	0	0	0	0	0
HC__Qsox2	0.232623	0.217639	0.352903	0.3376	0.315074	0.296692	0.319848	0.313729	0.266256
HC__Ccdc187	0	0	0.0128398	0	0	0	0	0	0
HC__Gpsm1	0.415793	0.511833	0.392742	0.465537	0.288291	0.327307	0.309921	0.33022	0.282927	3	young
HC__Dnlz	0.0889897	0.202015	0.204108	0.280752	0.233188	0.233439	0.195972	0.20168	0.143832
HC__Card9	0.0227673	0.017958	0.0128398	0	0	0	0	0.0102708	0.0200265
HC__Gm13562	0.0672516	0.10454	0.0630861	0.221572	0.15628	0.0498075	0.0604526	0.137535	0.0592644
HC__Snapc4	0.252022	0.202015	0.21526	0.269109	0.306201	0.211723	0.299926	0.219495	0.257848
HC__Gm13563	0.131507	0.12125	0.135319	0.197203	0.116233	0.189676	0.227952	0.165376	0.134677
HC__Entr1	0.667694	0.561655	0.627903	0.592421	0.536067	0.507436	0.443034	0.49287	0.454618	2	young
HC__Pmpca	0.172808	0.293318	0.291003	0.257371	0.214342	0.155959	0.339497	0.297047	0.282927
HC__Inpp5e	0.34529	0.263521	0.21526	0.221572	0.306201	0.28634	0.269519	0.237092	0.257848
HC__Sec16a	0.578305	0.54936	0.636224	0.525489	0.631495	0.667551	0.531115	0.632393	0.54723
HC__0610009E02Rik	0.152305	0.186219	0.0996547	0.221572	0.233188	0.167286	0.195972	0.165376	0.223716
HC__Gm13568	0	0	0	0	0.0109622	0	0	0	0
HC__Notch1	0.0227673	0.0876346	0.0128398	0.0552785	0.0218417	0.0619953	0	0.020469	0.0397788
HC__Egfl7	0.0451809	0.0532169	0	0	0.0109622	0	0	0	0.010048
HC__Agpat2	0.0227673	0	0	0	0	0	0	0.0102708	0
HC__Dipk1b	0.193023	0.137769	0.21526	0.197203	0.195246	0.155959	0.174251	0.174538	0.0974633
HC__Snhg7os	0	0	0	0	0	0	0	0	0
HC__Lcn4	0	0	0	0	0	0	0	0	0
HC__Abo	0	0	0	0	0	0	0	0	0
HC__Surf6	0.0889897	0.170249	0.0875678	0.172416	0.0957843	0.244176	0.0955445	0.128135	0.206342
HC__Med22	0.131507	0.12125	0.135319	0.147195	0.126349	0.133036	0.174251	0.174538	0.11619
HC__Rpl7a	1.16394	1.14728	1.08233	1.07943	1.05343	1.0008	0.950755	1.08522	0.839769	2	young
HC__Surf1	0.212959	0.278496	0.248209	0.292302	0.25179	0.244176	0.289862	0.245811	0.282927
HC__Surf2	0.172808	0.170249	0.0630861	0.0687734	0.126349	0.133036	0.0955445	0.118672	0.0880079
HC__Surf4	0.271164	0.202015	0.421916	0.424139	0.288291	0.200742	0.339497	0.313729	0.282927
HC__Stkld1	0	0	0.0128398	0	0.0109622	0.0251187	0	0	0.0200265
HC__Rexo4	0.398488	0.351127	0.412257	0.303761	0.323892	0.357287	0.349223	0.313729	0.339803
HC__Adamts13	0	0.017958	0	0	0	0	0.0122949	0	0
HC__Cacfd1	0.271164	0.10454	0.248209	0.172416	0.146372	0.200742	0.269519	0.156155	0.11619
HC__Slc2a6	0	0	0.0255664	0.0140194	0.0109622	0.012614	0.0244859	0.020469	0.010048
HC__Gm13398	0	0	0	0	0	0	0	0	0
HC__Mymk	0	0	0	0	0	0	0	0	0
HC__Adamtsl2	0	0.017958	0	0.0140194	0	0	0.0122949	0	0
HC__Fam163b	0	0	0	0.027904	0.0109622	0	0.0122949	0	0
HC__Dbhos	0	0	0	0.027904	0.0218417	0.012614	0	0.0102708	0
HC__Dbh	0	0	0	0	0	0	0	0	0
HC__Sardh	0	0	0	0	0	0	0	0	0
HC__Sardhos	0	0	0	0	0	0	0	0	0.010048
HC__Vav2	0.0451809	0.0356951	0.0255664	0.0821432	0.0109622	0.0251187	0.0122949	0.0102708	0.0200265
HC__AA645442	0	0	0	0	0	0	0	0	0
HC__Brd3os	0.0672516	0.137769	0.170123	0.0416561	0.0750417	0.0979527	0.107055	0.0801893	0.0397788
HC__Brd3	0.653175	0.766737	0.644499	0.709043	0.638581	0.57703	0.522545	0.536162	0.483753	3	young
HC__Wdr5	0.290056	0.278496	0.362967	0.292302	0.175895	0.275914	0.185153	0.263093	0.15293	2	young
HC__Gm13421	0	0	0.0255664	0.0140194	0.0218417	0.012614	0.0244859	0.0102708	0.0200265
HC__Rxra	0.0227673	0.0356951	0.0255664	0.0140194	0.0326398	0.0251187	0	0.0406517	0.0200265
HC__2810430I11Rik	0	0	0	0	0	0	0	0	0
HC__Col5a1	0	0	0	0.0140194	0	0	0	0	0
HC__Gm13372	0	0	0	0	0	0	0	0	0
HC__Fcnb	0	0	0	0	0	0	0	0	0
HC__Gm13371	0	0	0	0	0	0	0	0	0
HC__F730016J06Rik	0	0	0	0	0	0	0	0	0
HC__Olfm1	1.01293	0.974124	1.0701	0.917322	1.05872	0.962308	1.06729	1.16093	0.963853
HC__Gm13373	0	0	0	0	0	0	0	0	0
HC__Ppp1r26	0.0451809	0.0705284	0.0996547	0.0953903	0.0433577	0.0860662	0.0604526	0.0406517	0.0880079
HC__1700007K13Rik	0	0	0	0	0	0	0	0	0.010048
HC__Mrps2	0.0889897	0.12125	0.0875678	0.0821432	0.0433577	0.074081	0.0839418	0.0406517	0.0299365	3	young
HC__Gbgt1	0.0227673	0	0.0128398	0	0.0109622	0	0.0122949	0.0102708	0.010048
HC__Gm10134	0	0	0.0128398	0	0	0.012614	0	0.0102708	0.0299365
HC__Ralgds	0.327113	0.307989	0.269765	0.292302	0.233188	0.28634	0.387482	0.297047	0.323781
HC__Cel	0	0	0	0	0	0	0	0	0
HC__Gm13381	0	0.0356951	0.0128398	0.0140194	0.0326398	0.012614	0.0244859	0.0102708	0.0592644
HC__Gtf3c5	0.110405	0.137769	0.123529	0.134417	0.126349	0.133036	0.072245	0.0406517	0.11619
HC__Gfi1b	0	0	0	0	0	0	0	0	0
HC__Tsc1	0.751866	0.798252	0.886951	0.656386	0.721001	0.840244	0.781503	0.765679	0.788153
HC__Spaca9	0	0	0.0128398	0.0140194	0.0109622	0	0	0.0102708	0
HC__Ak8	0	0	0	0.027904	0.0218417	0	0	0.0102708	0
HC__Gtf3c4	0.193023	0.186219	0.135319	0.184863	0.146372	0.178524	0.072245	0.174538	0.179883
HC__Ddx31	0.252022	0.10454	0.21526	0.233604	0.223795	0.33737	0.349223	0.128135	0.179883
HC__Barhl1	0	0	0	0	0	0	0	0	0
HC__Cfap77	0.0451809	0.017958	0	0	0	0	0	0.0102708	0
HC__Ttf1	0.34529	0.433716	0.392742	0.147195	0.332656	0.386656	0.396891	0.33022	0.363509
HC__Gm13393	0.0227673	0	0	0	0	0	0	0	0
HC__Setx	0.931046	0.964896	0.941693	1.02509	1.04812	1.02591	0.957129	0.963645	0.782302	5	middle
HC__Ntng2	0.131507	0.137769	0.0381817	0.0416561	0.0109622	0.0251187	0.0244859	0.0406517	0.0299365	1	young
HC__6530402F18Rik	0	0.137769	0.0255664	0.0552785	0.0433577	0	0.0365747	0.0506382	0.0495545
HC__Med27	0.653175	0.667837	0.747955	0.691703	0.66658	0.760225	0.816979	0.658748	0.740668
HC__Gm13402	0.0889897	0.170249	0.0506876	0.0687734	0.185603	0.133036	0.118474	0.070406	0.11619
HC__Rapgef1	0.856962	0.766737	0.770812	0.808919	0.727661	0.797149	0.669518	0.722604	0.608033	2	young
HC__Gm13420	0	0	0	0	0	0	0	0	0
HC__Gm13547	0	0.017958	0	0	0.0109622	0	0.0122949	0	0.0200265
HC__Trub2	0.363242	0.293318	0.311933	0.455299	0.288291	0.516321	0.387482	0.362648	0.266256
HC__Coq4	0.0451809	0.0532169	0.192868	0.0687734	0.116233	0.121436	0.174251	0.128135	0.0299365
HC__Slc27a4	0.152305	0.202015	0.192868	0.172416	0.175895	0.121436	0.163267	0.165376	0.134677
HC__Urm1	0.193023	0.154101	0.170123	0.147195	0.146372	0.189676	0.174251	0.0899067	0.16197
HC__2600006K01Rik	0	0	0	0	0	0	0	0	0
HC__Cercam	0.0227673	0.017958	0.0506876	0.0552785	0.0109622	0.0375159	0.0244859	0.0305957	0.010048
HC__Odf2	0.682068	0.690408	0.524105	0.776389	0.624374	0.627108	0.573218	0.564317	0.601402
HC__Gle1	0.380972	0.307989	0.382885	0.303761	0.270156	0.33737	0.259239	0.386499	0.240883
HC__Sptan1	1.94977	1.82482	1.77133	1.87029	1.91699	1.77187	1.88928	1.86249	1.92699
HC__Wdr34	0.232623	0.186219	0.269765	0.15986	0.204826	0.222622	0.248885	0.254478	0.143832
HC__Set	1.12238	1.4348	1.20488	1.1446	1.22329	1.17923	1.20756	1.25894	1.09708
HC__Pkn3	0	0	0	0	0	0	0	0	0
HC__Zdhhc12	0.131507	0.10454	0.0381817	0.0552785	0.0957843	0.133036	0.0244859	0.0605559	0.0592644
HC__Zer1	0.578305	0.307989	0.652726	0.475704	0.631495	0.643421	0.478914	0.485527	0.483753
HC__Tbc1d13	0.172808	0.217639	0.181541	0.245536	0.195246	0.200742	0.227952	0.146875	0.257848
HC__Endog	0.212959	0.0705284	0.123529	0.121525	0.0645575	0.121436	0.048563	0.128135	0.0974633
HC__Spout1	0.172808	0.186219	0.123529	0.147195	0.166121	0.244176	0.072245	0.165376	0.11619
HC__Kyat1	0.308703	0.154101	0.226327	0.370663	0.242519	0.244176	0.319848	0.165376	0.125463
HC__1700084E18Rik	0.0227673	0.0356951	0.0630861	0.0140194	0.0218417	0.012614	0.0244859	0.020469	0.010048
HC__Lrrc8a	0.449793	0.393013	0.362967	0.465537	0.315074	0.265412	0.396891	0.370642	0.323781
HC__Phyhd1	0.152305	0.137769	0.0996547	0.121525	0.0957843	0.144543	0.048563	0.109147	0.11619
HC__Dolk	0.252022	0.10454	0.0875678	0.184863	0.204826	0.200742	0.118474	0.156155	0.223716
HC__Nup188	0.653175	0.712631	0.770812	0.682955	0.680379	0.72999	0.692621	0.521875	0.614633
HC__Gm14471	0.131507	0.186219	0.192868	0.172416	0.195246	0.155959	0.206711	0.118672	0.170954
HC__Sh3glb2	0.252022	0.233096	0.23731	0.197203	0.175895	0.133036	0.217371	0.174538	0.179883	3	young
HC__Miga2	0.327113	0.202015	0.158615	0.245536	0.223795	0.265412	0.195972	0.271657	0.179883
HC__Dolpp1	0.131507	0.10454	0.181541	0.121525	0.0750417	0.109742	0.0839418	0.0801893	0.106857
HC__Crat	0.172808	0.154101	0.0630861	0.0687734	0.146372	0.144543	0.195972	0.146875	0.170954
HC__Gm16323	0	0	0	0	0	0	0	0	0
HC__Ptpa	0.466497	0.511833	0.568265	0.525489	0.505387	0.551324	0.597902	0.564317	0.439827
HC__Ier5l	0.0672516	0.017958	0	0.027904	0.0433577	0.0375159	0	0.0102708	0.010048
HC__Gm14487	0	0	0	0	0	0	0	0	0
HC__Cstad	0.0889897	0.0532169	0.0996547	0.134417	0.116233	0.121436	0.048563	0.146875	0.170954
HC__9330198N18Rik	0.0672516	0.0356951	0.0630861	0.0953903	0.0218417	0.0375159	0.048563	0.020469	0.0397788
HC__Gm14486	0.0889897	0.0356951	0.0128398	0.121525	0.0645575	0.0375159	0.072245	0.0102708	0.0397788
HC__Gm14488	0.0227673	0	0	0	0	0	0	0	0
HC__1700001O22Rik	0.0227673	0.017958	0.0381817	0.0140194	0.0326398	0	0.0244859	0.0305957	0.010048
HC__4930527E20Rik	0	0	0	0	0	0	0	0.0102708	0
HC__Ntmt1	0.271164	0.406708	0.362967	0.413602	0.400919	0.405909	0.349223	0.4177	0.215055
HC__Asb6	0.131507	0.154101	0.0753789	0.108517	0.0854502	0.109742	0.107055	0.128135	0.0784902
HC__Prrx2	0	0	0.0128398	0	0	0.012614	0	0	0.0200265
HC__Ptges	0.0227673	0.0532169	0	0.027904	0.0539965	0.0251187	0.048563	0.0406517	0.010048
HC__Tor1b	0.172808	0.202015	0.226327	0.221572	0.214342	0.211723	0.185153	0.165376	0.206342
HC__Tor1a	0.252022	0.202015	0.226327	0.147195	0.166121	0.121436	0.163267	0.254478	0.16197
HC__BC005624	0.682068	0.536959	0.459918	0.544931	0.551165	0.559944	0.470027	0.550308	0.424883
HC__Usp20	0.271164	0.248389	0.291003	0.359726	0.214342	0.33737	0.238457	0.297047	0.188757
HC__Fnbp1	0.710394	0.690408	0.66904	0.743109	0.700833	0.72999	0.75248	0.789728	0.634255
HC__D330023K18Rik	0.290056	0.379185	0.342769	0.292302	0.466097	0.452945	0.309921	0.354609	0.232325
HC__Gpr107	0.608721	0.486261	0.619532	0.638398	0.551165	0.635288	0.564895	0.625728	0.574571
HC__Gm13405	0.0227673	0	0	0.0140194	0	0.0251187	0.0244859	0.0102708	0.010048
HC__Ncs1	0.327113	0.420276	0.192868	0.315129	0.367191	0.33737	0.406238	0.297047	0.266256
HC__Hmcn2	0.0451809	0	0.0381817	0.0687734	0.0109622	0.012614	0.0244859	0.020469	0.0299365
HC__Ass1	0.0889897	0.10454	0.0381817	0.027904	0.0326398	0.074081	0.0365747	0.099559	0.0689093
HC__Fubp3	0.578305	0.52445	0.568265	0.583048	0.595535	0.651509	0.539635	0.671747	0.567784
HC__Gm13425	0	0	0	0	0	0	0	0	0
HC__Prdm12	0	0	0	0	0	0	0	0	0
HC__Exosc2	0.0889897	0.186219	0.147014	0.0953903	0.126349	0.121436	0.129803	0.0899067	0.0880079
HC__Gm13427	0.0672516	0.0876346	0.0506876	0.0687734	0.0433577	0.0860662	0.048563	0.0605559	0.0592644
HC__Abl1	0.682068	0.54936	0.533046	0.573613	0.588234	0.706891	0.597902	0.625728	0.51231
HC__Qrfp	0	0	0	0	0.0109622	0	0	0.0102708	0
HC__Fibcd1	0	0	0	0	0.0109622	0	0	0.0102708	0.010048
HC__Gm13441	0	0	0	0	0	0	0	0	0
HC__Lamc3	0.0451809	0	0	0	0	0.012614	0	0.0102708	0
HC__Aif1l	0.0451809	0.0356951	0.0255664	0.027904	0	0.0251187	0	0.0102708	0	2	young
HC__Gm13442	0	0	0	0	0	0	0	0	0
HC__Nup214	0.593593	0.573846	0.550763	0.64742	0.566107	0.782492	0.606038	0.585079	0.447242
HC__Gm13609	0	0	0	0	0	0	0	0	0
HC__Fam78a	0	0.0532169	0.0506876	0.0140194	0.0218417	0.0251187	0.0244859	0.0102708	0.0299365
HC__Gm16534	0	0	0	0	0	0	0	0	0
HC__Plpp7	0.252022	0.293318	0.322285	0.326408	0.297274	0.28634	0.259239	0.313729	0.240883
HC__Prrc2b	1.30992	1.2797	1.41776	1.42725	1.42117	1.37755	1.34999	1.42553	1.29497
HC__Gm13610	0	0.017958	0.0128398	0	0.0109622	0.0251187	0.0365747	0.020469	0.0397788	8	old
HC__Pomt1	0.193023	0.137769	0.0506876	0.0821432	0.233188	0.133036	0.152198	0.183642	0.11619
HC__Uck1	0.212959	0.154101	0.123529	0.15986	0.136396	0.074081	0.129803	0.118672	0.11619
HC__Swi5	0.696301	0.597924	0.636224	0.620183	0.466097	0.57703	0.461086	0.678203	0.505224
HC__Golga2	0.34529	0.278496	0.431511	0.326408	0.400919	0.376933	0.238457	0.321998	0.282927
HC__Dnm1	0.894479	0.745337	0.822777	0.840731	0.74746	0.818857	0.646039	0.691029	0.666376	2	young
HC__Ciz1	0.271164	0.406708	0.248209	0.3376	0.341368	0.327307	0.329706	0.271657	0.307578
HC__1110008P14Rik	0.380972	0.393013	0.248209	0.381518	0.392561	0.233439	0.279726	0.288633	0.11619	4	young
HC__Lcn2	0.0227673	0	0	0	0.0109622	0	0.0122949	0.0102708	0.0200265
HC__Ptges2	0.131507	0.0356951	0.21526	0.184863	0.146372	0.144543	0.152198	0.146875	0.125463
HC__Slc25a25	0.499336	0.499103	0.421916	0.434601	0.458109	0.533929	0.496525	0.478146	0.498102
HC__Naif1	0	0	0	0.0140194	0.0218417	0	0.0604526	0	0
HC__Gm13412	0	0	0	0	0	0	0	0	0
HC__Fam102a	0.34529	0.33689	0.362967	0.257371	0.195246	0.452945	0.269519	0.237092	0.179883
HC__Dpm2	0.48301	0.379185	0.421916	0.315129	0.306201	0.357287	0.396891	0.321998	0.323781	1	young
HC__9430097D07Rik	0	0	0	0.0140194	0.0109622	0	0	0.0102708	0
HC__Pip5kl1	0	0.0356951	0	0.0140194	0.0109622	0.012614	0.0122949	0.0102708	0.010048
HC__St6galnac4	0.110405	0.0356951	0	0.0552785	0.0433577	0.0498075	0	0.020469	0
HC__St6galnac6	0.398488	0.293318	0.487777	0.610988	0.474041	0.516321	0.387482	0.529036	0.533364
HC__Ak1	0.363242	0.585936	0.559541	0.620183	0.466097	0.602286	0.378012	0.521875	0.307578
HC__Eng	0	0.017958	0.0128398	0	0.0218417	0	0	0	0.0200265
HC__Fpgs	0.0672516	0.0876346	0.0753789	0.0953903	0.0854502	0.0860662	0.0839418	0.0605559	0.0495545	5	middle
HC__Cdk9	0.252022	0.365224	0.392742	0.348705	0.315074	0.347363	0.319848	0.28017	0.307578
HC__Sh2d3c	0.172808	0.017958	0.192868	0.0821432	0.146372	0.121436	0.0839418	0.128135	0.0974633
HC__6330409D20Rik	0.0672516	0.017958	0.0128398	0.027904	0	0.012614	0	0	0	2	young
HC__Ttc16	0.0227673	0	0.0255664	0.027904	0.0109622	0.0375159	0.0122949	0.020469	0.0200265
HC__Tor2a	0.290056	0.0876346	0.226327	0.209439	0.146372	0.133036	0.152198	0.20168	0.170954
HC__Ptrh1	0.0227673	0.0356951	0.0128398	0.027904	0	0.012614	0.0122949	0	0.010048
HC__Cfap157	0	0.017958	0.0255664	0.0140194	0.0326398	0.0498075	0	0.020469	0
HC__Stxbp1	1.3733	1.31644	1.21603	1.24905	1.21857	1.15099	1.07903	1.30138	1.16161
HC__Gm13524	0	0.017958	0.0255664	0	0.0109622	0.0375159	0	0	0.010048
HC__Gm13523	0	0	0	0	0	0.012614	0	0	0
HC__Fam129b	0.0451809	0.0532169	0.0506876	0.0552785	0.0326398	0.0498075	0.0244859	0.070406	0.0784902
HC__Lrsam1	0.152305	0.217639	0.226327	0.15986	0.233188	0.233439	0.185153	0.192689	0.197576
HC__Rpl12	1.06869	0.964896	0.928201	0.879535	0.854793	0.840244	0.830929	0.974177	0.799784
HC__Slc2a8	0.110405	0.0705284	0.0630861	0.0953903	0.106045	0.109742	0.0955445	0.0406517	0.134677
HC__Garnl3	0.34529	0.307989	0.441042	0.392292	0.341368	0.44366	0.309921	0.271657	0.307578
HC__Ralgps1	1.35548	1.15541	1.23259	1.21911	1.2651	1.35296	1.17512	1.20631	1.26592
HC__Gm13528	0.0451809	0.017958	0.0506876	0.0416561	0.0218417	0.0498075	0.0122949	0.020469	0.010048
HC__Angptl2	0.0672516	0.186219	0.147014	0.0821432	0.195246	0.0979527	0.118474	0.0801893	0.0592644
HC__Zbtb34	0.152305	0.0705284	0.259027	0.233604	0.116233	0.155959	0.0839418	0.192689	0.15293
HC__Gm13536	0	0	0	0	0	0	0	0	0
HC__Zbtb43	0.193023	0.186219	0.23731	0.197203	0.126349	0.254833	0.152198	0.210615	0.274616
HC__Gm13530	0	0	0	0	0	0	0	0	0
HC__Lmx1b	0	0	0	0	0	0	0	0	0
HC__C130021I20Rik	0	0	0	0	0	0	0.0122949	0	0
HC__9430024E24Rik	0	0	0	0	0	0	0	0	0
HC__Mvb12b	0.710394	0.766737	0.755615	0.856378	0.8849	0.895773	0.788668	0.789728	0.805564	7	old
HC__Nron	0	0.0356951	0.0255664	0.0416561	0.0109622	0	0.0365747	0	0.0200265
HC__Gm13403	0	0	0	0	0	0	0	0	0
HC__Gm13404	0	0.0356951	0.0255664	0.0416561	0.0218417	0.012614	0.0122949	0.0506382	0.0200265
HC__C230014O12Rik	0.0227673	0	0	0	0	0	0	0.0102708	0
HC__Gm38389	0	0	0	0	0	0	0	0	0
HC__Pbx3	0.724351	1.0194	0.487777	0.564115	0.433876	0.462171	0.669518	0.625728	0.52638
HC__C79798	0.0672516	0.017958	0	0.027904	0.0218417	0.0251187	0.0365747	0.0102708	0.0299365
HC__Mapkap1	0.978402	1.26474	1.12435	1.07943	1.21857	1.17923	1.18057	1.133	1.16161
HC__Gapvd1	1.4509	1.54417	1.42739	1.40614	1.33219	1.2818	1.43921	1.3426	1.30725
HC__Hspa5	1.29129	1.09748	1.17092	1.05929	1.29231	0.88209	1.51892	1.53628	1.10648
HC__Rabepk	0.308703	0.365224	0.362967	0.359726	0.315074	0.275914	0.217371	0.22832	0.197576	4	young
HC__Fbxw2	0.682068	0.644907	0.594126	0.564115	0.694047	0.643421	0.823971	0.678203	0.490945
HC__Gm34653	0	0	0	0	0	0	0.0122949	0	0
HC__Psmd5	0.466497	0.460228	0.362967	0.303761	0.306201	0.415439	0.406238	0.386499	0.409783
HC__Cutal	0	0.017958	0	0	0	0.012614	0	0	0
HC__Phf19	0	0	0	0	0	0	0	0	0
HC__Gm13448	0	0	0	0	0	0	0	0	0
HC__Traf1	0	0	0	0	0	0	0	0	0
HC__Hc	0	0.017958	0	0	0	0	0.0122949	0	0
HC__Gm13449	0	0	0	0	0	0	0	0	0
HC__AI182371	0	0	0	0	0	0	0.0122949	0.0102708	0
HC__Cntrl	0.363242	0.379185	0.402533	0.475704	0.384154	0.396314	0.513924	0.49287	0.454618	9	old
HC__Rab14	1.61721	1.81971	1.77887	1.62746	1.56571	1.56478	1.68557	1.74133	1.59447
HC__Gm13605	0	0	0	0	0	0	0	0	0
HC__Gsn	0.0451809	0.0705284	0.0996547	0.0687734	0.0539965	0.074081	0.0365747	0.109147	0.0299365
HC__Stom	0.34529	0.233096	0.291003	0.315129	0.270156	0.357287	0.309921	0.263093	0.257848
HC__4930568D16Rik	0	0	0	0	0	0	0	0	0
HC__4930402F06Rik	0	0	0	0	0	0	0	0	0
HC__Ggta1	0.0227673	0	0	0	0	0	0.0122949	0	0
HC__Gm35202	0	0	0	0	0	0	0	0	0
HC__Gm13446	0	0	0.0255664	0	0	0.012614	0	0	0.010048
HC__Dab2ip	0.710394	0.679167	0.732514	0.768141	0.74089	0.752725	0.781503	0.678203	0.734621
HC__Ttll11	0.499336	0.712631	0.568265	0.629319	0.558655	0.722332	0.470027	0.598756	0.560965
HC__9030204H09Rik	0	0	0	0	0	0	0	0	0
HC__Ndufa8	0.623692	0.499103	0.677129	0.620183	0.631495	0.691283	0.470027	0.759604	0.52638
HC__Morn5	0	0	0	0	0	0	0	0.0102708	0.010048
HC__Lhx6	0	0	0	0	0	0	0	0	0
HC__Rbm18	0.667694	0.54936	0.515109	0.525489	0.566107	0.405909	0.496525	0.500176	0.461957
HC__Mrrf	0.34529	0.365224	0.441042	0.303761	0.367191	0.386656	0.452088	0.440665	0.439827
HC__Gm13429	0	0	0	0	0	0	0	0	0
HC__Gm13431	0	0	0	0.0140194	0	0	0	0	0
HC__Ptgs1	0	0	0	0	0	0	0	0	0.010048
HC__Olfr338	0	0	0	0	0	0	0	0	0
HC__Olfr339	0	0	0	0	0	0	0	0	0
HC__Olfr340	0	0	0	0	0	0	0	0	0
HC__Olfr341	0	0	0	0	0	0	0	0	0
HC__Olfr342	0	0	0	0	0	0	0	0	0
HC__Olfr344	0	0	0	0	0	0	0	0	0
HC__Olfr345	0	0	0	0	0	0	0	0	0
HC__Olfr346	0	0	0	0	0	0	0	0	0
HC__Olfr347	0	0	0	0	0	0	0	0	0
HC__Olfr348	0	0	0	0	0	0	0	0	0
HC__Olfr50	0	0	0	0	0	0	0	0	0
HC__Olfr3	0	0	0	0	0	0	0	0	0
HC__Olfr350	0	0	0	0	0	0	0	0	0
HC__Olfr351	0	0	0	0	0	0	0	0	0
HC__Olfr352	0	0	0	0	0	0	0	0	0
HC__Olfr353	0	0	0	0	0	0	0	0	0
HC__Olfr354	0	0	0	0	0	0	0	0	0
HC__Olfr355	0	0	0	0	0	0	0	0	0
HC__Olfr356	0	0	0	0	0	0	0	0	0
HC__Olfr357	0	0	0	0	0	0	0	0	0
HC__Olfr358	0	0	0	0	0	0	0	0	0
HC__Olfr360	0	0	0	0	0	0	0	0	0
HC__Olfr361	0	0	0	0	0	0	0	0	0
HC__Olfr362	0	0	0	0	0	0	0	0	0
HC__Olfr364-ps1	0	0	0	0	0	0	0	0	0
HC__Olfr365	0.0227673	0	0	0	0	0	0	0	0
HC__Olfr366	0	0	0	0	0	0	0	0	0
HC__Olfr368	0	0	0	0	0	0	0	0	0
HC__Pdcl	0.232623	0.248389	0.352903	0.326408	0.341368	0.233439	0.339497	0.321998	0.282927
HC__Rc3h2	1.31915	1.50651	1.30223	1.27839	1.1656	1.09278	1.23404	1.24596	1.19282
HC__Zbtb6	0.152305	0.248389	0.0753789	0.0953903	0.0854502	0.133036	0.0839418	0.192689	0.179883
HC__Zbtb26	0.327113	0.248389	0.204108	0.209439	0.223795	0.178524	0.185153	0.338396	0.379099	6	middle
HC__Rabgap1	1.71831	1.78867	1.6696	1.89322	1.71059	1.73809	1.82103	1.73824	1.80821
HC__Strbp	2.43881	2.42528	2.22195	2.23593	2.1001	2.06315	2.20798	2.21751	2.35123	6	middle
HC__Gpr21	0.0227673	0.186219	0.0506876	0.0552785	0.0750417	0.0619953	0.072245	0.0801893	0.134677
HC__Crb2	0.0451809	0.017958	0.0630861	0.0416561	0.0326398	0.0251187	0.0244859	0.020469	0.0299365
HC__Dennd1a	2.20001	2.24261	2.18839	2.05452	2.29431	2.21003	2.26817	2.12129	2.29275
HC__Gm13556	0	0.017958	0	0	0	0.0251187	0	0	0.010048
HC__Lhx2	0.110405	0.186219	0.0506876	0.0687734	0.0854502	0.0375159	0.0244859	0.0899067	0.0974633
HC__Gm27197	0	0	0	0	0	0	0	0	0
HC__Gm13584	0	0	0	0	0	0	0	0	0
HC__Gm13589	0	0	0	0	0.0109622	0	0	0	0
HC__Nek6	0	0.0532169	0.0255664	0.0140194	0.0218417	0.0375159	0.0244859	0.0102708	0.0200265
HC__Psmb7	0.831397	0.787823	0.83005	0.864139	0.824045	0.659552	0.865224	0.953035	0.86213
HC__Gm13587	0	0	0	0	0	0	0	0	0
HC__Nr5a1	0	0	0	0	0	0	0	0	0
HC__Nr5a1os	0	0	0	0	0	0	0	0	0
HC__Nr6a1	1.18428	1.46784	1.66147	1.48878	1.56571	1.40652	1.54877	1.41397	1.46532
HC__Nr6a1os	0.638509	0.499103	0.524105	0.592421	0.700833	0.602286	0.564895	0.571271	0.621203
HC__Olfml2a	0.0227673	0	0.0128398	0.0140194	0.0109622	0.012614	0	0.020469	0.010048
HC__Gm13496	0	0	0	0	0	0	0	0	0
HC__Wdr38	0.131507	0.0705284	0.0875678	0.0552785	0.0645575	0.0619953	0.072245	0.070406	0.0299365
HC__Rpl35	0.380972	0.52445	0.478551	0.691703	0.481942	0.462171	0.461086	0.678203	0.347749
HC__Arpc5l	0.34529	0.420276	0.362967	0.465537	0.520808	0.376933	0.319848	0.440665	0.409783
HC__Golga1	0.531444	0.829093	0.747955	0.734667	0.700833	0.699108	0.606038	0.759604	0.691567
HC__Scai	3.1155	3.1825	3.1629	3.11852	3.13044	3.13143	3.34085	3.15296	3.17925
HC__Ppp6c	0.882081	0.734518	0.815467	0.824913	0.848696	0.833151	0.774301	0.859559	0.86213
HC__Lrp1b	0.131507	0.585936	0.111641	0.0416561	0.242519	0.0979527	0.349223	0.378592	0.347749
HC__Kynu	0	0.017958	0	0	0	0.012614	0	0	0
HC__Arhgap15	5.2418	5.4553	5.57404	5.57076	5.57483	5.46817	5.84687	5.71714	5.66707	8	old
HC__Arhgap15os	0.0889897	0.137769	0.135319	0.0416561	0.136396	0.0979527	0.152198	0.070406	0.0784902
HC__Gtdc1	1.73219	1.68571	1.85927	1.63655	1.87561	1.79761	1.94806	1.83387	2.02191	8	old
HC__Zeb2	4.10371	4.21416	4.25773	4.21695	4.33287	4.21984	4.26784	4.3709	4.21819
HC__Zeb2os	0.252022	0.137769	0.158615	0.134417	0.175895	0.178524	0.319848	0.137535	0.266256
HC__Gm28643	0	0.017958	0	0	0	0.012614	0	0	0
HC__Gm13479	0	0	0	0	0	0	0	0	0.010048
HC__1700019E08Rik	0	0	0	0	0	0	0	0	0
HC__Gm13465	0	0	0	0	0	0	0	0	0
HC__Gm13467	0	0	0	0	0	0	0	0	0
HC__Gm13470	0	0	0	0	0	0	0	0	0
HC__Gm13481	0.0451809	0.0356951	0.135319	0.108517	0.166121	0.0860662	0.0604526	0.165376	0.143832
HC__Acvr2a	2.08572	1.73539	2.04575	1.82727	2.04783	1.99804	2.17007	2.04591	2.14328
HC__Orc4	1.32832	1.40098	1.28645	1.20084	1.44965	1.30249	1.34514	1.29299	1.37101
HC__Mbd5	2.75661	2.82013	2.56699	2.73208	2.78415	2.55215	2.66655	2.80766	2.83661
HC__Epc2	0.882081	1.08901	0.994433	0.917322	1.13586	0.968796	1.10222	1.00532	1.18397
HC__Kif5c	1.83868	1.77289	1.85215	1.89322	1.87261	2.00121	1.86576	1.96109	1.85077
HC__Lypd6b	0	0	0.0128398	0.0140194	0.0109622	0	0.0122949	0	0.0495545
HC__Gm13480	0	0	0	0	0	0	0	0	0
HC__Lypd6	0.0451809	0.0532169	0.111641	0.0552785	0.0854502	0.0375159	0.0955445	0.0801893	0.0299365
HC__Mmadhc	0.449793	0.499103	0.421916	0.424139	0.513118	0.462171	0.487747	0.394363	0.386831
HC__Gm13483	0.0889897	0.263521	0.111641	0.108517	0.15628	0.167286	0.141044	0.263093	0.16197
HC__Gm48908	0	0	0	0	0	0	0	0	0
HC__Gm13485	0	0	0	0	0	0	0	0	0
HC__Rnd3	0.0451809	0.0705284	0.0255664	0	0.0109622	0.0375159	0.0365747	0.0406517	0.0592644
HC__Gm28639	0	0	0	0	0	0	0	0	0
HC__Gm13497	0	0	0	0	0	0	0	0	0
HC__Gm13499	0	0	0	0	0	0	0	0	0
HC__1700057H21Rik	0	0	0	0	0	0	0	0	0
HC__Tas2r134	0	0	0	0	0	0	0	0	0
HC__Gm13490	0	0	0	0	0	0	0.0122949	0	0
HC__Rbm43	0.0227673	0.0356951	0.0381817	0	0.0218417	0.0251187	0.0244859	0.020469	0.0784902
HC__Nmi	0.0227673	0.0705284	0.111641	0.027904	0.0645575	0.109742	0.107055	0.0605559	0.106857
HC__Tnfaip6	0	0	0	0	0.0218417	0	0	0	0
HC__Rif1	0.818442	0.808606	0.872935	0.674153	0.830247	0.775108	0.871987	0.830872	1.01962
HC__Neb	0.0227673	0.0356951	0.0506876	0.0416561	0.126349	0.109742	0.0955445	0.070406	0.0299365	7	old
HC__Gm13522	0	0	0.0255664	0.0140194	0.0109622	0	0	0.020469	0.0299365
HC__Arl5a	0.449793	0.420276	0.382885	0.392292	0.375698	0.516321	0.406238	0.394363	0.424883
HC__A430018G15Rik	0.0451809	0.0356951	0.0630861	0.0140194	0.0645575	0	0.0122949	0.0305957	0.0299365
HC__Cacnb4	0.765429	0.859289	0.778351	0.743109	0.866911	0.706891	0.75979	0.882105	0.540314
HC__Stam2	0.818442	0.829093	0.747955	0.682955	0.779866	0.722332	0.692621	0.771729	0.799784
HC__Fmnl2	0.172808	0.202015	0.0630861	0.0140194	0.0645575	0.0498075	0.0604526	0.156155	0.0784902
HC__Prpf40a	1.53249	1.46129	1.41776	1.48878	1.52423	1.42078	1.48404	1.44459	1.50494
HC__Arl6ip6	0.308703	0.499103	0.392742	0.257371	0.323892	0.28634	0.259239	0.409962	0.424883
HC__Rprm	0	0.0356951	0	0	0.0109622	0.012614	0.0122949	0.0102708	0.010048
HC__Galnt13	1.93184	1.91862	1.94216	1.64559	1.9825	1.93648	1.94806	2.0682	2.07552
HC__Gm14033	0.110405	0.0532169	0.0128398	0.0552785	0.0750417	0.012614	0.0244859	0.0899067	0.0299365
HC__Kcnj3	3.34962	3.5152	3.60791	3.40717	3.42494	3.31703	3.59597	3.52388	3.51534
HC__Nr4a2	0.0227673	0	0.0128398	0.0140194	0.0326398	0.0251187	0.0244859	0.0102708	0
HC__BB557941	0	0	0	0	0.0109622	0	0	0	0
HC__4930555B11Rik	0	0	0	0	0.0109622	0	0	0.0102708	0
HC__A930012O16Rik	0	0	0	0	0	0	0	0.0102708	0
HC__Gpd2	0.0889897	0.137769	0.0996547	0.0953903	0.146372	0.0860662	0.107055	0.0605559	0.0880079
HC__Gm33594	0	0	0.0128398	0	0	0	0	0	0
HC__Galnt5	0	0	0	0	0	0	0	0	0
HC__Ermn	0	0	0	0	0.0109622	0	0	0.0102708	0
HC__Cytip	0	0	0	0	0	0	0	0	0
HC__Gm13546	0	0	0	0	0	0	0	0	0
HC__Acvr1c	0.0227673	0	0	0	0	0	0	0	0.010048
HC__Gm13544	0	0	0	0	0	0	0	0	0
HC__Acvr1	0.308703	0.351127	0.322285	0.475704	0.323892	0.396314	0.319848	0.4177	0.402173
HC__Upp2	1.22412	1.30917	1.39342	1.54779	1.36246	1.25551	1.16964	1.30555	1.29908
HC__Gm13558	0	0	0	0	0	0	0	0	0.010048
HC__Ccdc148	0.290056	0.170249	0.259027	0.280752	0.204826	0.434314	0.227952	0.402184	0.307578
HC__Gm11099	0	0.017958	0.0128398	0.0552785	0.0539965	0.012614	0	0.0305957	0.0495545
HC__Pkp4	0.638509	0.974124	0.907723	0.932164	0.92602	0.854328	1.13632	0.819236	1.09236
HC__5330411J11Rik	0	0	0	0	0	0	0	0	0
HC__Dapl1	0.271164	0.217639	0.23731	0.0687734	0.175895	0.254833	0.072245	0.118672	0.257848
HC__Tanc1	2.63258	2.51968	2.58859	2.50274	2.72546	2.83383	2.56588	2.62757	2.72666
HC__Wdsub1	0.0672516	0.10454	0.111641	0.209439	0.15628	0.133036	0.0839418	0.146875	0.0880079
HC__Baz2b	2.43457	2.45854	2.3489	2.4288	2.35149	2.34083	2.46215	2.49489	2.43752
HC__Gm13572	0	0.017958	0.0128398	0.0140194	0.0433577	0.012614	0.0244859	0.0406517	0.0299365
HC__Gm13620	0	0.017958	0	0.0552785	0.0109622	0.0375159	0.0365747	0.020469	0.010048
HC__March7	1.09041	1.35933	1.02644	1.26672	1.24667	1.25551	1.05546	1.39057	1.29908
HC__Cd302	0.0451809	0.0532169	0.0996547	0.0552785	0.0218417	0.0619953	0.0244859	0.0305957	0.0299365
HC__Ly75	0	0	0.0128398	0	0.0218417	0.012614	0.0244859	0.0305957	0.0299365	8	old
HC__Gm13571	0	0	0	0	0	0	0	0	0
HC__Gm13580	0	0	0	0	0	0	0	0	0
HC__Pla2r1	0.212959	0.322512	0.204108	0.0953903	0.126349	0.074081	0.141044	0.174538	0.266256	6	middle
HC__Gm13583	0	0.017958	0	0.0140194	0.0218417	0	0	0.020469	0.010048
HC__Itgb6	0	0	0	0	0.0109622	0	0	0	0.010048
HC__Rbms1	0.696301	0.787823	0.602645	0.743109	0.520808	0.498496	0.564895	0.619032	0.52638
HC__Gm13582	0	0	0	0	0	0	0	0	0
HC__Tank	0.978402	0.745337	0.685172	0.734667	0.842572	0.818857	0.781503	0.753503	0.834124
HC__Psmd14	1.30064	1.33805	1.42739	1.35749	1.48152	1.29735	1.41162	1.33036	1.5504
HC__Tbr1	0	0.017958	0.0128398	0.027904	0.0218417	0	0	0	0
HC__Slc4a10	1.97917	2.30611	2.19404	2.00274	2.11033	2.00121	2.26561	2.23074	2.25523
HC__Dpp4	0.0227673	0.0356951	0.0128398	0.0140194	0.0109622	0.0251187	0	0.0102708	0.010048
HC__Gm13561	0	0	0	0	0	0.012614	0	0	0
HC__Gm13565	0	0	0	0	0	0	0	0	0
HC__Gm13564	0	0	0	0	0	0	0	0	0
HC__Gcg	0	0	0	0	0	0	0	0	0
HC__Fap	0.0227673	0	0	0	0.0109622	0	0	0	0
HC__Ifih1	0.0227673	0.0356951	0.0128398	0.027904	0	0	0.0244859	0	0.0495545
HC__Gca	0.432893	0.186219	0.459918	0.280752	0.367191	0.471338	0.309921	0.362648	0.315702
HC__Kcnh7	3.6855	3.99822	3.73926	3.89396	3.73698	3.76386	3.99488	3.93039	3.87073
HC__Gm13569	0	0	0.0128398	0	0	0	0	0.0305957	0.010048
HC__Fign	0.0672516	0.154101	0.0255664	0.0821432	0.0957843	0.0979527	0.0122949	0.0899067	0.0880079
HC__Gm13575	0	0	0	0	0	0	0	0	0
HC__Grb14	0.0451809	0.10454	0.192868	0.184863	0.0854502	0.0979527	0.0365747	0.156155	0.16197
HC__Cobll1	0.0451809	0.017958	0	0	0.0218417	0	0.0122949	0	0.0397788
HC__Gm13594	0	0	0	0	0	0	0	0	0
HC__Slc38a11	0	0	0	0	0	0	0.0244859	0	0
HC__Scn3a	0.608721	0.573846	0.800735	0.656386	0.505387	0.659552	0.548104	0.652204	0.476524
HC__Gm13595	0	0	0	0	0	0	0	0.0102708	0.010048
HC__Scn2a	1.8829	1.62256	1.92867	1.98149	1.80808	1.97888	1.79636	1.72894	1.84236
HC__Csrnp3	2.21491	2.31703	2.36651	2.32297	2.41477	2.40443	2.4509	2.48939	2.32732	7	old
HC__Gm13619	0.0227673	0.12125	0.0875678	0.0552785	0.116233	0.0619953	0.048563	0.0305957	0.0495545
HC__Gm13617	0.0672516	0.0356951	0.0128398	0.027904	0.0539965	0.0375159	0.0122949	0.0506382	0.0299365
HC__Galnt3	0	0	0	0	0	0	0	0	0
HC__Gm28638	0.0227673	0	0	0	0	0	0	0	0
HC__Ttc21b	0.653175	0.52445	0.496945	0.64742	0.505387	0.559944	0.638127	0.716344	0.54723
HC__Gm13618	0	0	0	0	0	0	0.0122949	0	0
HC__Scn1a	0.432893	0.447033	0.450511	0.554555	0.392561	0.452945	0.982347	0.870876	0.740668	9	old
HC__Gm13630	0	0.0356951	0	0	0.0109622	0.0251187	0.0122949	0.020469	0.0299365
HC__Gm13629	0.0451809	0.0356951	0	0.0687734	0.0854502	0.0860662	0.329706	0.20168	0.134677	9	old
HC__Scn9a	0.0451809	0.017958	0.0506876	0.0140194	0.0109622	0.012614	0.048563	0.0506382	0.0200265
HC__Scn7a	0.363242	0.433716	0.352903	0.359726	0.323892	0.415439	0.309921	0.219495	0.347749
HC__Gm13598	0	0	0	0	0	0	0	0	0.010048
HC__Xirp2	0	0	0.0128398	0	0	0	0	0	0
HC__Gm13599	0	0.017958	0	0	0	0	0	0	0
HC__Gm21830	0	0	0	0	0	0	0	0	0
HC__Gm13601	0	0	0	0	0	0	0	0.020469	0
HC__B3galt1	2.56826	2.83033	2.49789	2.37278	2.67122	2.67824	2.82828	2.68319	2.81957
HC__Gm26743	0.0889897	0.017958	0.0630861	0.0552785	0.0326398	0.0498075	0.0122949	0.0899067	0.0397788
HC__Stk39	1.38213	1.37335	1.29173	1.37931	1.29679	1.45353	1.51028	1.35475	1.46896
HC__Gm13596	0	0	0	0	0	0	0.0122949	0	0.010048
HC__Gm49462	0	0	0	0	0	0	0	0	0
HC__Gm36002	0	0	0	0	0	0	0	0	0
HC__4933409G03Rik	0	0	0	0	0	0	0	0	0
HC__4932414N04Rik	0	0	0	0	0.0109622	0	0.0122949	0.0102708	0
HC__Gm36231	0	0	0	0	0	0	0	0	0
HC__Cers6	0.869576	1.09748	1.00732	0.924762	1.06399	0.826022	1.18601	1.05577	1.06371
HC__Nostrin	0	0	0	0	0	0	0	0	0
HC__Spc25	0.531444	0.433716	0.412257	0.221572	0.297274	0.327307	0.227952	0.192689	0.232325	1	young
HC__G6pc2	0	0	0	0	0	0	0	0	0
HC__Abcb11	0	0	0	0	0.0109622	0	0	0	0
HC__Gm13613	0	0	0	0	0	0	0.0122949	0.0102708	0
HC__Dhrs9	0	0	0	0	0	0	0	0	0
HC__Lrp2	0	0.017958	0.0128398	0.0140194	0	0	0.0122949	0	0
HC__Bbs5	0.363242	0.561655	0.431511	0.402986	0.384154	0.542653	0.387482	0.440665	0.439827
HC__Klhl41	0.0227673	0	0.0506876	0.027904	0.0109622	0.0375159	0	0	0.0299365
HC__Fastkd1	0.131507	0.248389	0.192868	0.134417	0.106045	0.211723	0.259239	0.22832	0.179883
HC__Ppig	1.3733	1.35933	1.52473	1.32412	1.3837	1.38727	1.34514	1.36278	1.36711
HC__Ccdc173	0.499336	0.379185	0.332564	0.485799	0.367191	0.376933	0.36848	0.313729	0.215055	4	young
HC__Phospho2	0.212959	0.137769	0.248209	0.209439	0.106045	0.211723	0.174251	0.20168	0.223716
HC__Klhl23	0.172808	0.154101	0.0996547	0.0953903	0.0645575	0.133036	0.141044	0.174538	0.11619
HC__Ssb	1.45927	1.37335	1.51122	1.31848	1.3409	1.30249	1.41626	1.51119	1.34346
HC__Mettl5	0.398488	0.263521	0.311933	0.444987	0.350027	0.434314	0.329706	0.448239	0.424883
HC__Gm13625	0.0227673	0.017958	0	0.0140194	0.0109622	0.074081	0.072245	0.0305957	0.0299365
HC__Mettl5os	0.0451809	0.0532169	0.0753789	0.0687734	0.0854502	0.0619953	0.0604526	0.070406	0.0200265
HC__Ubr3	2.05844	1.95636	2.05819	2.03747	2.0742	2.01381	2.11698	2.107	2.28035	10	old
HC__Gm13631	0	0	0	0	0	0	0	0	0
HC__Myo3b	0	0.017958	0	0	0.0109622	0	0.0244859	0.0102708	0
HC__Sp5	0	0	0	0.0140194	0	0	0	0	0
HC__Gad1os	0	0.017958	0	0.0140194	0	0	0	0	0
HC__Erich2os	0	0	0	0	0	0	0	0	0
HC__Erich2	0	0	0	0	0	0.012614	0.0122949	0	0
HC__Gad1	0.34529	0.420276	0.204108	0.221572	0.136396	0.155959	0.118474	0.288633	0.179883
HC__Gm26558	0	0	0	0	0	0	0	0	0
HC__Gorasp2	0.531444	0.52445	0.585557	0.515668	0.617218	0.542653	0.513924	0.478146	0.417353	4	young
HC__Tlk1	1.19434	1.23434	1.19365	1.07943	1.13084	1.26608	1.12504	1.01044	1.2147
HC__Gm13632	0	0	0	0	0	0	0	0	0
HC__Mettl8	0.363242	0.278496	0.248209	0.402986	0.315074	0.33737	0.339497	0.4177	0.363509
HC__Dcaf17	0.638509	0.633304	0.83005	0.682955	0.536067	0.593917	0.722861	0.639027	0.722451
HC__Cybrd1	0	0.0356951	0	0	0.0433577	0.0375159	0.0365747	0.0305957	0.0299365
HC__Dync1i2	1.65414	1.94232	1.74079	1.6229	1.62399	1.62763	1.80699	1.5184	1.71914
HC__Slc25a12	1.38213	1.19541	1.46991	1.41673	1.42527	1.52571	1.46179	1.49299	1.37879
HC__Hat1	0.547234	0.499103	0.392742	0.515668	0.566107	0.4895	0.564895	0.455774	0.469259
HC__Metap1d	0.894479	0.859289	1.01372	1.1318	0.8849	0.936061	0.924974	0.853867	0.905838
HC__Dlx1as	0.110405	0.0876346	0.135319	0.0552785	0.195246	0.0979527	0.174251	0.070406	0.0974633
HC__Dlx1	0	0	0	0	0	0	0	0	0
HC__Dlx2	0	0	0	0	0	0	0	0	0
HC__Platr26	0	0	0	0	0	0	0	0	0
HC__Gm13647	0	0	0	0	0	0	0	0	0
HC__Itga6	0.562853	0.621607	0.677129	0.665297	0.707587	0.675505	0.71536	0.571271	0.594741	5	middle
HC__Gm13663	0	0.0356951	0	0	0	0	0	0	0
HC__Gm13662	0	0	0	0	0	0	0	0	0
HC__Pdk1	0.415793	0.54936	0.541932	0.444987	0.513118	0.452945	0.548104	0.478146	0.402173
HC__Gm13746	0	0	0	0	0	0	0	0	0
HC__Rapgef4	1.29129	1.45471	1.323	1.36298	1.49329	1.32795	1.26005	1.39841	1.30317
HC__Rapgef4os1	0.0672516	0.202015	0.170123	0.0687734	0.0957843	0.144543	0.129803	0.109147	0.0974633
HC__Rapgef4os2	0.0227673	0.017958	0.0128398	0.027904	0.0218417	0.0251187	0.0122949	0.020469	0.0200265
HC__Rapgef4os3	0	0.017958	0	0	0.0109622	0.012614	0	0.0102708	0.0299365
HC__Map3k20	0.0227673	0.0356951	0.0255664	0	0.0109622	0.012614	0.0122949	0	0.0299365
HC__Cdca7	0.0227673	0	0.0128398	0.027904	0.0109622	0	0.0122949	0.0102708	0.0200265
HC__8430437L04Rik	0	0.017958	0	0	0	0	0	0	0
HC__6430710C18Rik	0	0	0.0128398	0.0140194	0.0326398	0	0.0122949	0.0102708	0
HC__Sp3	0.954918	1.02829	0.872935	0.848576	0.866911	0.847304	0.931463	0.882105	0.927205
HC__Gm11084	0.0227673	0.0876346	0.0875678	0.147195	0.116233	0.155959	0.048563	0.020469	0.143832
HC__Sp3os	0.415793	0.499103	0.392742	0.280752	0.261003	0.424908	0.309921	0.33022	0.323781
HC__Ola1	1.21426	1.1875	1.33327	0.997127	1.24667	1.19592	1.11368	1.33036	1.31537
HC__Sp9	0	0	0	0.0140194	0.0218417	0.0375159	0	0	0
HC__Cir1	0.547234	0.656418	0.533046	0.592421	0.536067	0.533929	0.606038	0.55733	0.498102
HC__Scrn3	0.308703	0.393013	0.362967	0.424139	0.204826	0.306969	0.36848	0.354609	0.206342
HC__Gpr155	0.152305	0.233096	0.158615	0.257371	0.126349	0.200742	0.206711	0.192689	0.170954
HC__Gm13703	0	0	0.0128398	0.0140194	0	0	0	0	0
HC__Gm13709	0	0	0	0	0	0.0251187	0	0	0
HC__D230022J07Rik	0.131507	0.017958	0.111641	0.0821432	0.0750417	0.189676	0.0604526	0.137535	0.0784902
HC__Gm13707	0	0	0.0128398	0	0	0	0.0122949	0	0
HC__Wipf1	1.91368	2.05967	2.19685	2.33977	2.09753	2.30282	2.25012	2.11178	2.27411
HC__Gm13708	0.193023	0.293318	0.301506	0.392292	0.279252	0.33737	0.505251	0.297047	0.232325
HC__Chrna1	0	0	0.0128398	0	0	0	0	0	0.0200265
HC__Chrna1os	0	0.0356951	0.0128398	0	0.0109622	0	0	0.020469	0.010048
HC__Chn1os3	0	0.017958	0.0255664	0.0416561	0.0218417	0	0.0122949	0	0
HC__Chn1	1.67585	1.58088	1.50668	1.47364	1.55076	1.57332	1.63478	1.60904	1.61437
HC__Chn1os1	0.0227673	0.017958	0	0.027904	0.0218417	0.0498075	0.0365747	0	0
HC__Atf2	1.31915	1.46784	1.5292	1.32412	1.44561	1.287	1.39294	1.42168	1.46532
HC__Atp5g3	1.17415	1.07192	1.22709	1.42725	1.01583	1.12798	0.905331	1.20183	0.884149
HC__A630050E04Rik	0	0	0	0	0	0	0	0	0
HC__Gm28640	0	0	0	0	0	0	0	0	0
HC__Gm13667	0	0	0	0	0	0	0.0122949	0	0.010048
HC__4930441J16Rik	0	0.017958	0.0128398	0	0	0	0	0	0
HC__Lnpk	1.31915	1.36636	1.2705	1.10585	1.23736	1.15668	1.22351	1.19284	1.23198
HC__4930445N08Rik	0	0	0	0	0	0	0	0	0.0200265
HC__Evx2	0	0	0	0	0	0	0	0	0
HC__Hoxd13	0	0	0	0	0	0	0	0	0
HC__Hoxd12	0	0	0	0	0	0	0	0	0
HC__Hoxd11	0	0	0	0	0	0	0	0	0
HC__Hoxd10	0	0	0	0	0	0	0	0	0
HC__Gm14396	0	0	0	0	0	0	0	0	0
HC__Gm28793	0	0	0	0	0	0	0	0	0
HC__Hoxd9	0	0	0	0	0	0	0	0	0
HC__Hoxd3os1	0	0	0	0	0	0	0	0	0
HC__Hoxd8	0	0	0	0	0	0	0	0	0
HC__Hoxd3	0	0	0	0	0	0	0	0	0
HC__Hoxd4	0	0	0	0	0	0	0	0	0
HC__Haglr	0	0	0	0	0	0	0	0	0
HC__Gm14424	0	0	0	0	0	0	0	0	0
HC__Gm14426	0	0	0	0	0	0	0	0	0
HC__Hoxd1	0	0	0	0	0	0	0	0	0
HC__Mtx2	0.831397	0.777318	0.785851	0.800855	0.817816	0.667551	0.745132	0.691029	0.958674
HC__Gm13652	0	0	0	0	0	0	0	0	0
HC__2600014E21Rik	0	0	0	0	0.0109622	0	0	0	0
HC__A330043C09Rik	0	0	0	0	0	0	0	0	0
HC__Gm13658	0	0	0	0	0	0	0	0	0
HC__Gm13660	0	0	0	0	0	0	0	0	0
HC__Hnrnpa3	1.40831	1.6969	1.62848	1.23116	1.50884	1.41604	1.52322	1.61242	1.49424
HC__Nfe2l2	0.0889897	0.12125	0.111641	0.0687734	0.116233	0.0619953	0.0839418	0.0801893	0.0592644
HC__E030042O20Rik	0.0227673	0	0.0128398	0	0	0	0	0	0
HC__Gm13656	0	0	0	0	0	0	0	0	0
HC__Gm13657	0	0	0	0	0.0109622	0	0	0	0
HC__Agps	1.10115	1.12259	0.921407	0.917322	0.971624	0.942668	1.04353	0.915276	0.963853
HC__Ttc30b	0	0.0356951	0.0506876	0.0687734	0.0218417	0.0498075	0.0244859	0.0605559	0.0397788
HC__Ttc30a2	0.0451809	0.017958	0	0	0	0	0	0	0
HC__Ttc30a1	0.0451809	0.0532169	0.111641	0.0687734	0.0645575	0.0375159	0.072245	0.0506382	0.0689093
HC__Pde11a	0.110405	0.154101	0.248209	0.233604	0.195246	0.244176	0.129803	0.118672	0.15293
HC__Cyct	0	0	0	0	0	0	0	0	0
HC__Rbm45	0.34529	0.233096	0.342769	0.348705	0.25179	0.357287	0.358883	0.338396	0.432375
HC__Osbpl6	2.51305	2.30976	2.33363	2.35085	2.55619	2.47677	2.21331	2.42559	2.28242
HC__Prkra	0.232623	0.233096	0.23731	0.370663	0.25179	0.189676	0.185153	0.271657	0.307578
HC__Pjvk	0	0	0	0.0140194	0	0	0	0	0.010048
HC__Fkbp7	0.0672516	0.137769	0.23731	0.184863	0.166121	0.109742	0.163267	0.137535	0.15293
HC__Plekha3	0.531444	0.621607	0.693171	0.554555	0.551165	0.797149	0.522545	0.665262	0.51231
HC__Ttn	0.0227673	0	0.0506876	0	0.0109622	0.0498075	0.0365747	0	0.0200265
HC__Gm13938	0	0	0.0128398	0	0	0	0.0122949	0	0.010048
HC__Ccdc141	0.0672516	0.154101	0.0996547	0.121525	0.116233	0.167286	0.118474	0.0605559	0.143832
HC__Sestd1	0.48301	0.433716	0.322285	0.326408	0.425707	0.357287	0.289862	0.338396	0.371325
HC__Gm13943	0	0	0	0	0	0	0	0	0
HC__Zfp385b	0.844236	0.849294	0.362967	0.257371	0.367191	0.525152	0.309921	0.4177	0.291191
HC__Gm13944	0	0.0356951	0	0	0.0218417	0.012614	0.0122949	0.0102708	0
HC__Gm13661	0	0	0	0	0	0	0	0	0
HC__Gm13727	0	0	0	0	0	0	0	0	0
HC__Cwc22	0.653175	0.486261	0.66904	0.554555	0.694047	0.691283	0.496525	0.722604	0.601402
HC__4930440I19Rik	0	0	0	0	0.0109622	0	0	0	0
HC__Gm14461	0	0	0	0	0	0	0	0	0
HC__Ube2e3	1.15366	1.1391	0.961697	1.01117	1.16068	0.804421	0.878718	1.02064	1.0781
HC__Itga4	0.131507	0.12125	0.0506876	0.027904	0.0750417	0.074081	0.118474	0.0506382	0.0495545
HC__Cerkl	0.0451809	0.202015	0.123529	0.0821432	0.106045	0.0498075	0.0604526	0.156155	0.0974633
HC__Neurod1	0.906771	0.869216	0.611113	0.465537	0.384154	0.498496	0.461086	0.612305	0.498102	1	young
HC__Itprid2	0.110405	0.137769	0.181541	0.147195	0.195246	0.178524	0.152198	0.146875	0.188757
HC__Ppp1r1c	0.0672516	0	0	0	0.0218417	0.0251187	0.0244859	0.0305957	0
HC__Pde1a	0.110405	0.0532169	0.0128398	0	0.0326398	0.0375159	0.072245	0	0.010048
HC__Prdx6b	0	0	0	0	0	0	0	0	0
HC__Dnajc10	0.738174	0.777318	0.921407	0.674153	0.81156	0.847304	0.606038	0.915276	0.86213
HC__Gm13752	0	0	0	0	0	0	0	0	0
HC__Frzb	0.0227673	0.017958	0.0381817	0.0140194	0.0218417	0	0.0122949	0.020469	0.0200265
HC__Nckap1	1.90758	1.74081	1.83055	1.79109	1.75691	1.77558	1.78923	1.89334	1.90023
HC__Dusp19	0	0.0532169	0.0381817	0.027904	0.0750417	0.0375159	0.072245	0.0506382	0.0689093
HC__Nup35	0.308703	0.393013	0.431511	0.381518	0.433876	0.462171	0.461086	0.43305	0.35565
HC__Zfp804a	4.96007	5.10455	5.17059	5.04949	5.07036	4.92772	5.16633	5.17883	5.01395
HC__A130030D18Rik	0	0	0.0128398	0	0	0	0	0	0
HC__Fsip2	0	0	0	0	0	0	0	0	0
HC__Gm28675	0	0	0	0	0	0	0	0	0
HC__Zc3h15	1.22412	1.24962	1.53366	1.37389	1.30572	1.36777	1.34999	1.40232	1.17952
HC__Gm13686	0	0	0	0	0	0	0	0	0
HC__Itgav	0.931046	0.798252	1.14782	0.909844	0.982803	0.949244	1.01326	1.04582	1.08287
HC__Gm13684	0.0672516	0.170249	0.181541	0.172416	0.204826	0.155959	0.206711	0.099559	0.16197
HC__Fam171b	1.8193	1.96564	1.94551	1.65456	1.87261	1.77558	1.88928	1.95313	1.96106
HC__Zswim2	0	0	0	0	0	0	0	0	0
HC__Gm13698	0	0	0	0	0	0	0	0	0
HC__Gm13693	0	0	0	0	0	0	0	0	0
HC__Gm13695	0	0	0	0	0	0	0	0	0
HC__Gm13696	0	0	0	0	0	0	0	0	0
HC__Gm13694	0	0	0	0	0	0	0	0	0
HC__Gm13697	0	0	0	0	0	0	0	0	0
HC__Gm13691	0	0	0	0	0	0	0	0	0
HC__Calcrl	0	0.017958	0	0.0140194	0.0109622	0.012614	0	0.020469	0.010048
HC__Tfpi	0.0227673	0	0	0.027904	0.0539965	0.012614	0.0122949	0.020469	0.010048
HC__Gm13710	0.0227673	0.017958	0	0	0.0218417	0	0.0122949	0.0102708	0
HC__Ctnnd1	0.765429	0.734518	0.961697	0.776389	0.74089	0.854328	0.75248	0.678203	0.889602
HC__Btbd18	0	0	0	0	0.0109622	0	0	0.0102708	0
HC__Selenoh	0.34529	0.217639	0.170123	0.257371	0.195246	0.222622	0.163267	0.183642	0.197576
HC__Tmx2	0.751866	0.690408	0.793312	0.638398	0.74746	0.811657	0.851604	0.691029	0.660008
HC__Med19	0.432893	0.723616	0.441042	0.475704	0.450077	0.452945	0.406238	0.478146	0.498102
HC__Zdhhc5	0.547234	0.536959	0.533046	0.475704	0.481942	0.507436	0.378012	0.43305	0.447242	3	young
HC__Clp1	0.110405	0.0705284	0.192868	0.0821432	0.185603	0.109742	0.0604526	0.146875	0.188757
HC__Ypel4	0.398488	0.322512	0.459918	0.348705	0.417492	0.405909	0.339497	0.288633	0.331814
HC__Gm19426	0	0	0	0.027904	0	0	0.0122949	0	0.010048
HC__Serping1	0.327113	0.233096	0.332564	0.303761	0.25179	0.254833	0.349223	0.237092	0.15293
HC__Ube2l6	0.110405	0.186219	0.0753789	0.0416561	0.0957843	0.109742	0.0604526	0.0899067	0.106857
HC__Smtnl1	0	0	0	0	0.0109622	0	0	0	0
HC__Timm10	0.212959	0.217639	0.147014	0.134417	0.261003	0.244176	0.152198	0.210615	0.170954
HC__Slc43a1	0	0	0	0	0	0	0	0	0
HC__Rtn4rl2	0	0	0.0255664	0	0	0	0	0	0
HC__Slc43a3	0.0451809	0.0356951	0.0381817	0.027904	0.0109622	0.0375159	0.0244859	0.0406517	0.0299365
HC__Prg2	0	0	0.0128398	0	0	0	0	0	0
HC__Prg3	0	0	0	0	0	0	0	0	0
HC__P2rx3	0.0889897	0.017958	0.0255664	0.027904	0.0326398	0.0619953	0.0244859	0.0305957	0
HC__Ssrp1	0.398488	0.511833	0.515109	0.455299	0.489799	0.434314	0.433923	0.665262	0.469259
HC__Tnks1bp1	0.327113	0.536959	0.352903	0.485799	0.513118	0.367143	0.433923	0.564317	0.476524
HC__4930443O20Rik	0	0	0.0255664	0.027904	0.0326398	0.0251187	0.0122949	0.020469	0.010048
HC__Aplnr	0	0	0	0	0	0	0	0	0
HC__Gm13713	0.0227673	0	0	0	0.0109622	0.0251187	0.0122949	0	0.0200265
HC__Lrrc55	0	0	0.0255664	0.0416561	0.0433577	0.012614	0	0.0102708	0.010048	5	middle
HC__Gm13716	0	0	0	0	0	0	0	0	0
HC__Gm13715	0.0227673	0.0356951	0.0255664	0.0821432	0.0645575	0.0375159	0.0365747	0.0801893	0.0495545
HC__Olfr987	0	0	0	0	0.0109622	0	0	0	0.010048
HC__Olfr988	0	0	0	0	0.0218417	0	0	0	0
HC__Olfr992	0	0	0	0	0	0	0	0	0.010048
HC__Olfr993	0	0	0	0	0	0	0	0	0
HC__Olfr994	0	0	0	0	0	0	0	0	0
HC__Olfr995	0	0	0	0	0	0.012614	0	0	0
HC__4833423E24Rik	0	0	0	0	0	0	0	0	0
HC__Olfr996	0	0	0	0	0	0	0	0	0
HC__Olfr998	0	0	0	0	0	0	0	0	0
HC__Olfr1000	0	0	0	0	0	0	0	0	0
HC__Olfr1002	0	0	0	0	0	0	0	0	0
HC__Olfr154	0	0	0	0	0	0	0	0	0
HC__Olfr1006	0	0	0	0	0	0	0	0	0
HC__Olfr1008	0	0	0	0	0	0	0	0	0
HC__Olfr1009	0	0	0	0	0	0	0	0	0
HC__Olfr1012	0	0	0	0	0	0	0	0	0
HC__Olfr1013	0	0	0	0	0	0	0	0	0
HC__Olfr1014	0	0	0	0	0	0	0	0	0
HC__Olfr1015	0	0	0	0	0	0	0	0	0
HC__Olfr1016	0	0	0	0	0	0	0	0	0
HC__Olfr1018	0	0	0	0	0	0	0	0	0
HC__Olfr1019	0	0	0	0	0	0	0	0	0
HC__Olfr1020	0	0	0	0	0	0	0	0	0
HC__Olfr1022	0	0	0	0	0	0	0	0	0
HC__Olfr1023	0	0	0	0	0	0	0	0	0
HC__Olfr1024	0	0	0	0	0	0	0	0	0
HC__Olfr1025-ps1	0	0	0	0	0	0	0	0	0
HC__Olfr1026	0	0	0	0	0	0	0	0	0
HC__Olfr1028	0	0	0	0	0	0	0	0	0
HC__Olfr1029	0	0	0	0	0	0	0	0	0
HC__Olfr1030	0	0	0	0	0	0	0	0	0
HC__Olfr1031	0	0	0	0	0	0	0	0	0
HC__Olfr1032	0	0	0	0	0	0	0	0	0
HC__Olfr1033	0	0	0.0128398	0	0.0218417	0	0.0122949	0	0
HC__Olfr1034	0	0	0	0	0	0	0	0	0
HC__Olfr1036	0	0	0	0	0	0	0	0	0
HC__Olfr1037	0	0	0	0	0	0	0	0	0
HC__Olfr1039	0	0	0	0	0	0	0	0	0
HC__Olfr1040	0	0	0	0	0	0	0	0	0
HC__Olfr1042	0	0	0	0	0	0	0	0	0
HC__Olfr1043	0	0	0	0	0	0	0	0	0
HC__Olfr1044	0	0	0	0	0	0	0	0	0
HC__Olfr52	0	0	0	0	0	0	0	0	0
HC__Olfr1045	0	0	0	0	0	0	0	0	0
HC__Olfr1046	0	0	0	0	0	0	0	0	0
HC__Olfr1047	0	0	0	0	0	0	0	0	0
HC__Olfr1048	0	0	0	0	0	0	0	0	0
HC__Olfr1049	0	0	0	0	0	0	0	0	0
HC__Olfr1051	0	0	0	0	0	0	0	0	0
HC__Olfr1052	0	0	0	0	0	0	0	0	0
HC__Olfr1053	0	0	0	0	0	0	0	0	0
HC__Olfr1054	0	0	0	0	0	0	0	0	0
HC__Olfr1055	0	0	0	0	0	0	0	0	0
HC__Olfr1056	0	0	0	0	0	0	0	0	0
HC__Olfr1057	0	0	0	0	0	0	0	0	0
HC__Olfr1058	0	0	0	0	0	0	0	0	0
HC__Olfr1061	0	0	0	0	0	0	0	0	0
HC__Olfr1062	0	0	0	0	0	0	0	0	0
HC__Olfr1065	0	0	0	0	0	0	0	0	0
HC__Olfr1066	0	0	0	0	0	0	0	0	0
HC__Olfr228	0	0	0	0	0	0	0	0	0
HC__Olfr1076	0	0	0	0	0	0	0	0	0
HC__Olfr1079	0	0	0	0	0	0	0	0	0
HC__Olfr1080	0	0	0	0	0	0	0	0	0
HC__Olfr1082	0	0	0	0	0	0	0	0	0
HC__Olfr1084	0	0	0	0	0	0	0	0	0
HC__Olfr1085	0	0	0	0	0	0	0	0	0
HC__Olfr1086	0	0	0	0	0	0	0	0	0
HC__Olfr1087	0	0	0	0	0	0	0	0	0
HC__Olfr1089	0	0	0	0	0	0	0	0	0
HC__Olfr1090	0	0	0	0	0.0109622	0	0	0	0
HC__Olfr1093	0	0	0	0	0	0	0	0	0
HC__Olfr141	0	0	0	0	0	0	0	0	0
HC__Olfr1094	0	0	0	0	0	0	0	0	0
HC__Olfr1095	0	0	0	0	0	0	0	0	0
HC__Gm13723	0	0	0	0	0	0	0	0	0
HC__Olfr1097	0	0	0	0	0	0	0	0	0
HC__Olfr1098	0	0	0	0	0	0	0	0	0
HC__Olfr1099	0	0	0	0	0	0	0	0	0
HC__Olfr1100	0	0	0	0	0	0	0	0	0
HC__Olfr1101	0	0	0	0	0	0	0	0	0
HC__Olfr1102	0	0	0	0	0	0	0	0	0
HC__Olfr1104	0	0	0	0	0	0	0	0	0
HC__Olfr1105	0	0	0	0	0	0	0	0	0
HC__Olfr1106	0	0	0	0	0	0	0	0	0
HC__Olfr1107	0	0	0	0	0	0	0	0	0
HC__Olfr1109	0	0	0	0	0	0	0	0	0
HC__Olfr259	0	0	0	0	0	0	0	0	0
HC__Olfr1110	0	0	0	0	0	0	0	0	0
HC__Olfr1111	0	0	0	0	0	0	0	0	0
HC__Olfr1112	0	0	0	0	0	0	0	0	0
HC__Olfr1113	0	0	0	0	0	0	0	0	0
HC__Olfr1115	0	0	0	0	0	0	0	0	0
HC__Olfr1116	0	0	0	0	0	0	0	0	0
HC__Olfr1118	0	0	0	0	0	0	0	0	0
HC__Olfr1120	0	0	0	0	0	0	0	0	0
HC__Olfr1121	0	0	0	0	0	0	0	0	0
HC__Olfr1122	0	0	0	0	0	0	0	0	0
HC__Olfr1123	0	0	0	0	0	0	0	0	0
HC__Olfr1124	0	0.0356951	0	0	0.0218417	0.012614	0.048563	0	0.010048
HC__Olfr1126	0	0	0	0	0	0	0	0	0
HC__Pramel7	0	0	0	0	0	0	0	0	0
HC__Pramel6	0	0	0	0	0	0	0	0	0
HC__Olfr153	0	0	0	0	0	0	0	0	0
HC__Olfr1128	0	0	0	0	0	0	0	0	0
HC__Olfr1129	0	0	0	0	0	0	0	0	0
HC__Olfr1130	0	0	0.0128398	0	0	0	0	0	0
HC__Olfr1131	0	0	0	0	0	0	0	0	0
HC__Olfr1132	0	0	0	0	0	0	0	0	0
HC__Olfr1133	0	0	0	0	0	0	0	0	0
HC__Olfr1134	0	0	0	0	0	0	0	0	0
HC__Olfr1135	0	0	0	0	0	0	0	0	0
HC__Olfr1136	0	0	0	0	0	0	0	0	0
HC__Olfr1137	0	0	0	0	0	0	0	0	0
HC__Olfr1138	0	0	0	0	0	0	0	0	0
HC__Olfr1140	0	0	0	0	0	0	0	0	0
HC__Olfr1141	0	0	0	0	0	0	0	0	0
HC__Olfr152	0	0	0	0	0	0	0	0	0
HC__Olfr1143	0	0	0	0	0	0	0	0	0
HC__Olfr1145	0	0	0	0	0	0	0	0	0
HC__Olfr1148	0	0	0	0	0	0	0	0	0
HC__Olfr1150-ps1	0	0	0	0	0	0	0	0	0
HC__Olfr1151	0	0	0	0	0	0	0	0	0
HC__Olfr1152	0	0	0	0	0	0	0	0	0
HC__Olfr1153	0	0	0	0	0	0	0	0	0
HC__Olfr1154	0	0	0	0	0	0	0	0	0
HC__Olfr1155	0	0	0	0	0	0	0	0	0
HC__Olfr1156	0	0	0.0128398	0	0	0	0	0	0
HC__Olfr1157	0	0	0	0	0	0	0	0	0
HC__Olfr74	0	0	0	0	0	0	0	0	0
HC__Olfr1158	0	0	0	0	0	0	0	0	0
HC__Olfr1160	0	0	0	0	0	0	0	0	0
HC__Olfr1161	0	0	0	0	0	0	0	0	0
HC__Olfr73	0	0	0	0	0	0	0	0	0
HC__Olfr1162	0	0	0	0	0	0	0	0	0
HC__Olfr1163	0	0	0	0	0	0	0	0	0
HC__Olfr1164	0	0	0	0	0	0	0	0	0
HC__Olfr1166	0	0	0	0	0	0	0	0	0
HC__Olfr1167	0	0	0	0	0	0	0	0	0
HC__Olfr1168	0	0	0	0	0	0	0	0	0
HC__Olfr1170	0	0	0	0	0	0	0	0	0
HC__Olfr1173	0	0	0	0	0	0	0	0	0
HC__Olfr1174-ps	0	0	0	0	0	0	0	0	0
HC__Olfr1175-ps	0	0	0	0	0	0	0	0	0
HC__Olfr1176	0	0	0	0	0	0	0	0	0
HC__Olfr1177-ps	0	0	0	0	0	0	0	0	0
HC__Olfr1178	0	0	0	0	0	0	0	0	0
HC__Olfr1179	0	0	0	0	0	0	0	0	0
HC__Olfr1180	0	0	0	0	0	0	0	0	0
HC__Olfr1181	0	0	0	0	0	0	0	0	0
HC__Gm13757	0	0	0	0	0	0	0	0	0
HC__Olfr1183	0	0	0	0	0	0	0	0	0
HC__Olfr1184	0	0	0	0	0	0	0	0	0
HC__Olfr1185-ps1	0	0	0	0	0	0	0	0	0
HC__Olfr1186	0	0	0	0	0	0	0	0	0
HC__Olfr1188	0	0	0	0	0	0	0	0	0
HC__Olfr1189	0	0	0	0	0	0	0	0	0
HC__Olfr1191-ps1	0.0227673	0	0	0	0	0	0	0	0
HC__Olfr1192-ps1	0	0	0	0	0	0	0	0	0
HC__Olfr1193	0	0	0	0	0	0	0	0	0
HC__Olfr1195	0	0	0	0	0	0	0	0	0
HC__Olfr1196	0	0	0	0	0	0	0	0	0
HC__Olfr1197	0	0	0	0	0	0	0	0	0
HC__Olfr1198	0	0	0	0	0	0	0	0	0
HC__Olfr1199	0	0	0	0	0	0	0	0	0
HC__Olfr1200	0	0	0	0	0	0	0	0	0
HC__Olfr1201	0	0	0	0	0	0	0	0	0
HC__Olfr1202	0	0	0	0	0	0	0	0	0
HC__Olfr1205	0	0	0	0	0	0	0	0	0
HC__Olfr1204	0	0	0	0	0	0	0	0	0
HC__Olfr1206	0	0	0	0	0	0	0	0	0
HC__Olfr1208	0	0	0	0	0	0	0	0	0
HC__Olfr1209	0	0	0	0	0	0	0	0	0
HC__Olfr1211	0	0	0	0	0	0.012614	0	0	0
HC__Olfr1212	0	0	0	0	0	0	0	0	0
HC__Gm13762	0	0	0	0	0	0	0	0	0
HC__Olfr1214	0	0	0	0	0	0	0	0	0
HC__Olfr1215	0	0	0	0	0	0	0	0	0
HC__Olfr1216	0	0	0	0	0	0	0	0	0
HC__Olfr1217	0	0	0	0	0	0	0	0	0
HC__Olfr1218	0.0227673	0	0	0	0	0	0	0	0
HC__Olfr1219	0	0	0	0	0	0	0	0	0
HC__Olfr1220	0	0	0	0	0	0	0	0	0
HC__Olfr1221	0	0	0	0	0	0	0	0	0
HC__Olfr1222	0	0	0	0	0	0	0	0	0
HC__Olfr1223	0	0	0	0	0	0	0	0	0
HC__Olfr1224-ps1	0	0	0	0	0	0	0	0	0
HC__Olfr1225	0	0	0	0	0	0	0	0	0
HC__Olfr1226	0	0	0.0128398	0	0	0	0	0	0
HC__Olfr1228	0	0	0	0	0	0	0	0	0
HC__Olfr1229	0	0	0	0	0	0	0	0	0
HC__Olfr1230	0	0	0	0	0	0	0	0	0
HC__Olfr1231	0	0	0	0	0	0	0	0	0
HC__Olfr1232	0	0	0	0	0	0	0	0	0
HC__Olfr1233	0	0	0	0	0	0	0	0	0
HC__Olfr1234	0	0	0	0	0	0	0	0	0
HC__Olfr1238	0	0	0	0	0	0	0	0	0
HC__Olfr1239	0	0	0	0	0	0	0	0	0
HC__Olfr1240	0	0	0	0	0	0	0	0	0
HC__Olfr1241	0	0	0	0	0	0	0	0	0
HC__Olfr1242	0	0	0	0	0	0	0	0	0
HC__Olfr1243	0	0	0	0	0	0	0	0	0
HC__Olfr1245	0	0	0	0	0	0	0	0	0
HC__Olfr1246	0	0	0	0	0	0	0	0	0
HC__Olfr1247	0	0	0	0	0	0	0	0	0
HC__Olfr1248	0	0	0	0	0	0	0	0	0
HC__Olfr1249	0	0	0	0	0	0	0	0	0
HC__Olfr1250	0	0	0	0	0	0	0	0	0
HC__Olfr1251	0	0	0	0	0	0	0	0	0
HC__Olfr1252	0	0	0	0	0	0	0	0	0
HC__Olfr1253	0	0	0	0	0	0	0	0	0
HC__Olfr1254	0	0	0	0	0	0	0	0	0
HC__Olfr1255	0	0	0	0	0	0	0	0	0
HC__Olfr1256	0	0	0	0	0	0	0	0	0.010048
HC__Olfr48	0	0	0	0	0	0	0	0	0
HC__Olfr1257	0	0	0	0	0	0	0	0	0
HC__Olfr1258	0	0	0	0	0	0	0	0	0
HC__Olfr1259	0	0	0	0	0	0	0	0	0
HC__Olfr1260	0	0	0	0	0	0	0	0	0
HC__Olfr1261	0	0	0	0	0	0	0	0	0
HC__Olfr1262	0	0	0	0	0	0	0	0	0
HC__Olfr1263	0	0	0	0	0	0	0	0	0
HC__Olfr1264	0	0	0	0	0	0	0	0	0
HC__Olfr1265	0	0	0	0	0	0	0	0	0
HC__Olfr140	0	0	0	0	0	0	0	0	0
HC__Olfr1269	0	0	0	0	0	0	0	0	0
HC__Olfr32	0	0	0	0	0	0	0	0	0
HC__Olfr1270	0	0	0	0	0	0	0	0	0
HC__Olfr1506	0	0	0	0	0	0	0	0	0
HC__Olfr142	0	0.017958	0	0	0	0	0	0	0
HC__Olfr1271	0	0	0	0	0	0	0	0	0
HC__Olfr1272	0	0	0	0	0	0	0	0	0
HC__Olfr1565	0	0	0	0	0	0	0	0	0
HC__Olfr1274-ps	0	0	0	0	0	0	0	0	0
HC__Ptprj	0.653175	0.609814	0.585557	0.485799	0.466097	0.585498	0.661734	0.485527	0.498102
HC__4933423P22Rik	0.0227673	0.0356951	0.0128398	0.0140194	0.0109622	0.0251187	0.0365747	0.0102708	0.0200265
HC__Nup160	0.51548	0.307989	0.459918	0.455299	0.350027	0.327307	0.478914	0.470727	0.424883
HC__Fnbp4	1.14331	0.992405	1.06394	1.03886	1.06925	0.955791	1.05546	1.01555	0.969013
HC__Agbl2	0	0	0	0	0	0	0	0	0
HC__Mtch2	0.751866	0.656418	0.747955	0.816938	0.842572	0.8752	0.976084	0.728837	0.647189	5	middle
HC__C1qtnf4	0.252022	0.202015	0.269765	0.134417	0.204826	0.222622	0.118474	0.118672	0.143832	3	young
HC__Ndufs3	0.682068	0.723616	0.724731	0.709043	0.610027	0.737609	0.622171	0.777754	0.567784
HC__Kbtbd4	0.110405	0.170249	0.0996547	0.0821432	0.106045	0.0498075	0.0955445	0.137535	0.0784902
HC__Ptpmt1	0.363242	0.307989	0.248209	0.257371	0.233188	0.306969	0.195972	0.321998	0.257848
HC__Celf1	1.77305	2.00669	1.97205	2.03747	1.87561	1.93648	1.85214	1.9795	1.92699
HC__Rapsn	0	0.017958	0.0128398	0	0.0109622	0	0.0122949	0.020469	0
HC__Gm13778	0.0227673	0.0532169	0.0875678	0.0416561	0.0539965	0.074081	0.048563	0.0506382	0.0495545
HC__Psmc3	0.710394	0.745337	0.652726	0.64742	0.610027	0.635288	0.646039	0.728837	0.601402
HC__Slc39a13	0.398488	0.217639	0.280423	0.292302	0.288291	0.347363	0.299926	0.219495	0.282927
HC__Spi1	0	0.017958	0	0	0	0	0	0	0
HC__Mybpc3	0	0	0	0	0	0	0	0	0
HC__Madd	1.02425	0.879075	1.13025	1.07275	1.06925	1.16235	1.21821	1.15631	0.969013
HC__Nr1h3	0	0.0356951	0	0	0.0109622	0.0375159	0.0122949	0.020469	0.0299365
HC__Gm13783	0	0	0	0.0140194	0	0	0	0	0
HC__Acp2	0.252022	0.406708	0.259027	0.326408	0.214342	0.244176	0.415525	0.245811	0.307578
HC__Ddb2	0.212959	0.233096	0.332564	0.3376	0.279252	0.275914	0.185153	0.321998	0.170954
HC__Pacsin3	0.0451809	0	0.0630861	0.0687734	0.0854502	0.144543	0.072245	0.0406517	0.0299365	5	middle
HC__Arfgap2	0.172808	0.248389	0.291003	0.370663	0.350027	0.254833	0.185153	0.313729	0.315702
HC__1110051M20Rik	1.62467	1.44147	1.65739	1.59519	1.50884	1.57757	1.46627	1.60904	1.45432
HC__Lrp4	0.0227673	0.017958	0	0.0687734	0.0109622	0.012614	0.0244859	0.0506382	0.010048
HC__Ckap5	1.8829	1.76759	1.88743	1.97792	1.90235	1.81931	1.87925	1.96901	1.90023
HC__F2	0	0	0	0	0	0	0	0	0
HC__Zfp408	0.193023	0.170249	0.291003	0.3376	0.214342	0.200742	0.129803	0.20168	0.188757
HC__Arhgap1	0.48301	0.33689	0.487777	0.665297	0.466097	0.593917	0.539635	0.55733	0.424883
HC__Atg13	0.578305	0.379185	0.685172	0.665297	0.673496	0.568513	0.531115	0.571271	0.424883
HC__Harbi1	0.110405	0.12125	0.0996547	0.0953903	0.0539965	0.074081	0.0839418	0.109147	0.134677	6	middle
HC__Ambra1	1.80623	1.86009	1.92867	2.20571	1.91699	1.98529	1.86914	1.81348	1.70684
HC__Chrm4	0	0	0	0	0	0	0	0	0
HC__Mdk	0.152305	0.0705284	0.0381817	0.0821432	0.0218417	0.012614	0.072245	0.0305957	0.0200265
HC__Dgkz	0.608721	0.499103	0.652726	0.784591	0.645632	0.643421	0.589721	0.571271	0.560965
HC__Gm9821	0.0227673	0.017958	0.0381817	0.0821432	0.0539965	0.012614	0.0244859	0.020469	0.0200265
HC__Creb3l1	0	0	0	0	0	0	0	0.0102708	0.010048
HC__Gm13780	0	0.017958	0	0	0	0.012614	0	0.0102708	0
HC__2900072N19Rik	0	0.017958	0	0	0	0	0	0	0
HC__Phf21a	2.13358	2.11077	2.0332	2.05791	2.03178	2.07823	2.19994	1.96637	2.09925
HC__Large2	0.0451809	0.017958	0.0128398	0.027904	0.0218417	0.0251187	0.0122949	0.0406517	0.010048
HC__Pex16	0.110405	0.202015	0.147014	0.134417	0.136396	0.121436	0.0839418	0.183642	0.143832
HC__1700029I15Rik	0.0227673	0	0.0128398	0.027904	0.0326398	0.0375159	0.0244859	0.0506382	0
HC__Mapk8ip1	0.466497	0.322512	0.469265	0.413602	0.474041	0.480448	0.433923	0.386499	0.266256
HC__Cry2	1.00151	0.898592	1.03905	1.30143	1.1656	1.01967	1.0315	1.06566	0.867666
HC__D930015M05Rik	0.0889897	0.0876346	0.0753789	0.0552785	0.185603	0.0375159	0.174251	0.099559	0.15293
HC__Slc35c1	0.0451809	0.0705284	0.0128398	0.027904	0.0326398	0.0251187	0.0244859	0.0506382	0.0784902
HC__Gm13814	0.0227673	0	0	0	0	0	0	0	0
HC__Gm13817	0	0	0	0	0	0	0	0	0
HC__Chst1	0.0672516	0.10454	0.0128398	0.027904	0.0109622	0.0375159	0.0244859	0.0305957	0.0299365
HC__Gm13816	0	0	0	0	0	0	0	0	0
HC__Gm13791	0	0	0	0	0	0	0	0	0
HC__Syt13	0	0.0876346	0.0875678	0.0552785	0.0326398	0.0619953	0.0365747	0.0605559	0.0689093
HC__Prdm11	0.152305	0.186219	0.192868	0.221572	0.175895	0.178524	0.185153	0.156155	0.11619	4	young
HC__4631405J19Rik	0	0.017958	0	0	0.0109622	0	0.0244859	0	0.010048
HC__Gm13802	0	0	0	0	0	0	0	0	0
HC__Trp53i11	0.0227673	0	0.0381817	0	0	0.012614	0	0	0
HC__Tspan18	0	0	0	0.0140194	0	0.012614	0	0	0.010048
HC__Gm13807	0	0	0	0	0	0	0	0	0
HC__Cd82	0.0672516	0.017958	0.0128398	0.0552785	0.0218417	0	0.0244859	0	0.010048
HC__Gm10804	0	0	0	0	0	0	0	0	0
HC__Alx4	0	0	0.0128398	0	0	0	0	0	0
HC__Ext2	0.593593	0.777318	0.66904	0.776389	0.754	0.826022	0.802893	0.716344	0.710177
HC__Accs	0.0889897	0.0705284	0.123529	0.121525	0.0750417	0.306969	0.129803	0.137535	0.0974633
HC__Accsl	0	0	0	0	0.0218417	0	0	0	0
HC__Gm13889	0	0.0356951	0.0996547	0.0416561	0.0109622	0	0.0122949	0.0506382	0.0299365
HC__Alkbh3os1	0	0	0	0	0	0	0	0.0102708	0.0200265
HC__Alkbh3	0.499336	0.420276	0.506056	0.564115	0.528458	0.415439	0.487747	0.448239	0.498102
HC__Hsd17b12	1.90145	1.71352	1.97861	1.93066	2.00461	1.85477	2.01068	1.99251	1.80821
HC__Mir670hg	1.50849	1.15541	1.25977	1.09929	1.20431	1.13377	1.03753	0.819236	0.878676	3	young
HC__Ttc17	1.51654	1.50651	1.54254	1.72444	1.49329	1.78664	1.50594	1.49299	1.5504
HC__2810002D19Rik	0.152305	0.154101	0.135319	0.15986	0.116233	0.155959	0.163267	0.070406	0.125463
HC__Api5	0.623692	0.712631	0.716905	0.700399	0.694047	0.706891	0.730323	0.543252	0.614633
HC__Gm13793	0	0	0	0	0	0	0	0	0
HC__Gm13794	0	0	0	0	0	0	0	0	0
HC__Gm13799	0	0	0	0	0	0	0	0	0
HC__Lrrc4c	2.05844	1.96564	1.83417	1.76645	1.94012	1.97566	2.01375	2.02327	2.08743
HC__4930445B16Rik	0	0	0	0	0	0.012614	0	0	0.010048
HC__Gm10801	0	0	0	0	0	0	0	0	0
HC__Gm10800	0	0	0	0	0	0	0	0	0
HC__Gm29235	0	0	0	0	0	0	0	0	0
HC__B230118H07Rik	0.380972	0.52445	0.636224	0.455299	0.474041	0.405909	0.452088	0.49287	0.402173
HC__Rag2	0	0	0	0	0	0.0251187	0.0122949	0	0
HC__Rag1	0	0	0	0	0	0	0	0	0
HC__Traf6	0.308703	0.293318	0.450511	0.475704	0.242519	0.405909	0.329706	0.346525	0.439827
HC__Prr5l	0	0.017958	0.0255664	0	0.0109622	0.012614	0	0.0102708	0.010048
HC__Gm13905	0	0	0	0	0	0	0	0	0
HC__Commd9	0.0672516	0.202015	0.280423	0.269109	0.214342	0.189676	0.0955445	0.210615	0.206342
HC__Ldlrad3	0.449793	0.585936	0.685172	0.656386	0.714309	0.722332	0.614127	0.605547	0.697797
HC__Gm13919	0	0.0876346	0.0875678	0.0687734	0.0645575	0.0619953	0.0955445	0.0506382	0.0299365
HC__Gm13920	0	0	0	0	0	0	0	0	0
HC__Trim44	1.33743	1.56264	1.50668	1.48878	1.4972	1.43959	1.61073	1.53272	1.58442
HC__Fjx1	0	0	0	0.027904	0.0218417	0	0	0	0.010048
HC__Pamr1	0.0227673	0	0	0	0	0	0	0	0
HC__Slc1a2	0.653175	0.511833	0.421916	0.315129	0.384154	0.33737	0.279726	0.455774	0.490945	1	young
HC__Gm13872	0	0	0	0	0	0	0	0	0
HC__Cd44	0	0.0356951	0.0128398	0.0140194	0.0433577	0	0.0365747	0.0801893	0.0689093	10	old
HC__Pdhx	0.608721	0.52445	0.506056	0.515668	0.481942	0.516321	0.461086	0.49287	0.379099	2	young
HC__Apip	0.327113	0.278496	0.301506	0.147195	0.323892	0.233439	0.279726	0.219495	0.188757
HC__Gm13874	0	0	0	0	0	0	0	0	0
HC__Gm13869	0	0	0	0	0	0	0	0	0
HC__Ehf	0	0	0	0	0.0109622	0	0	0	0.010048
HC__A930006I01Rik	0.34529	0.186219	0.170123	0.172416	0.126349	0.200742	0.0839418	0.219495	0.16197
HC__BC016548	0	0	0.0128398	0	0	0.012614	0	0	0
HC__Elf5	0	0	0	0	0	0	0	0	0
HC__Cat	0.172808	0.0876346	0.147014	0.209439	0.175895	0.222622	0.0955445	0.146875	0.0880079
HC__Abtb2	0.0889897	0	0	0.027904	0.0109622	0.0251187	0.0244859	0.0102708	0.0299365
HC__Nat10	0.398488	0.307989	0.23731	0.269109	0.288291	0.167286	0.289862	0.263093	0.15293
HC__Caprin1	1.51654	1.56264	1.52024	1.24905	1.44157	1.5432	1.44375	1.60566	1.37879
HC__4930547E08Rik	0	0	0	0	0	0	0	0	0
HC__Gm13881	0	0	0	0	0	0	0	0	0
HC__Lmo2	0.0227673	0.017958	0.0381817	0.0140194	0.0109622	0.012614	0.0122949	0.0102708	0.010048
HC__4931422A03Rik	0.0227673	0.017958	0	0	0.0218417	0.012614	0	0.0102708	0
HC__Fbxo3	1.04664	1.05462	1.10049	0.939529	1.02667	1.05058	1.25489	0.9098	0.979278
HC__Gm10799	0	0	0	0	0	0	0	0	0
HC__Cd59b	0.0889897	0.12125	0.0875678	0.245536	0.15628	0.211723	0.141044	0.22832	0.134677
HC__Cd59a	1.16394	1.17955	1.5292	1.49379	1.42936	1.19592	1.36924	1.31387	1.2147
HC__A930018P22Rik	0	0.017958	0	0.0416561	0.0109622	0	0.0122949	0.0102708	0.0200265
HC__D430041D05Rik	0.110405	0.0356951	0.0506876	0	0.0326398	0.0251187	0.0244859	0.0102708	0.0299365
HC__Gm13883	0	0	0	0	0	0	0	0	0
HC__Hipk3	0.894479	1.08049	0.701126	0.832844	0.8849	0.916058	0.976084	0.904303	0.932498
HC__Platr14	0	0	0.0128398	0.0140194	0	0	0	0	0
HC__Cstf3	1.57162	1.58088	1.26515	1.46856	1.228	1.37267	1.27544	1.38269	1.52259
HC__Tcp11l1	1.02425	0.849294	0.865875	0.982941	0.98836	0.8752	0.994793	0.882105	0.994541
HC__Pin1rt1	0	0	0	0	0	0	0	0	0
HC__Depdc7	0	0	0	0.0140194	0	0	0.0122949	0	0
HC__Qser1	0.738174	0.585936	0.619532	0.674153	0.580896	0.593917	0.614127	0.639027	0.660008
HC__Prrg4	0	0	0.0255664	0.0416561	0.0433577	0.0251187	0.0365747	0.0406517	0.0495545	7	old
HC__Ccdc73	0.131507	0.379185	0.226327	0.348705	0.323892	0.28634	0.505251	0.237092	0.323781
HC__Eif3m	0.751866	0.573846	0.755615	0.535243	0.652648	0.568513	0.487747	0.652204	0.588049
HC__Wt1os	0	0	0	0	0	0	0	0	0
HC__Gm11060	0	0	0	0	0	0	0	0	0
HC__Wt1	0	0	0	0	0	0	0	0	0
HC__Them7	0.0227673	0	0	0.0140194	0.0433577	0.012614	0	0.0102708	0.0495545
HC__Rcn1	0.0889897	0.10454	0.0753789	0.121525	0.166121	0.133036	0.129803	0.109147	0.143832
HC__4930527A07Rik	0	0	0	0	0.0109622	0.012614	0	0.020469	0
HC__Pax6os1	2.17482	2.02457	2.2439	2.18417	2.11033	2.30282	2.08532	2.0682	2.15011
HC__Paupar	0.152305	0.0705284	0.0875678	0.108517	0.0854502	0.0619953	0.0839418	0.0506382	0.0592644	2	young
HC__Pax6	2.45982	2.29142	2.38391	2.5919	2.41683	2.48584	2.23446	2.48018	2.21235
HC__Elp4	1.3733	1.64005	1.56451	1.56694	1.42936	1.5301	1.57802	1.51119	1.59781
HC__Gm13954	0	0.017958	0	0	0	0	0.0122949	0	0
HC__Immp1l	1.18428	1.21889	1.10649	1.05251	1.06925	1.00712	1.09646	1.01555	1.11115	1	young
HC__Dnajc24	0.765429	0.756077	0.636224	0.700399	0.580896	0.651509	0.730323	0.777754	0.722451
HC__Gm29053	0	0	0	0	0	0	0	0	0.010048
HC__Gm14015	0	0.017958	0	0	0	0	0	0	0
HC__Gm14014	0	0	0	0	0	0	0	0	0
HC__BB218582	0.172808	0.233096	0.123529	0.0821432	0.136396	0.0498075	0.0365747	0.070406	0.0592644	3	young
HC__Mpped2	1.43401	1.4348	1.25438	1.25497	1.26051	1.38242	1.27033	1.26753	1.1884
HC__Arl14ep	0.290056	0.393013	0.392742	0.392292	0.425707	0.471338	0.443034	0.470727	0.394522	7	old
HC__Fshb	0	0	0	0	0	0	0	0	0
HC__Kcna4	0.110405	0.0705284	0.0753789	0.0416561	0.0433577	0.0498075	0.072245	0.0506382	0.0974633
HC__Gm13912	0	0	0	0	0	0	0	0	0
HC__Gm13923	0	0	0	0	0	0	0	0	0
HC__Mettl15	1.04664	0.908253	0.755615	0.776389	0.74746	0.868276	0.878718	0.842416	0.740668
HC__Kif18a	0.0227673	0.017958	0.0128398	0.0140194	0	0.0498075	0	0.0506382	0.0299365
HC__Gm45346	0	0	0	0	0	0	0	0	0.010048
HC__Gm20638	0	0	0	0	0	0	0	0	0
HC__Bdnf	0.0451809	0.0876346	0.0630861	0.0552785	0.0539965	0.0375159	0.0122949	0.020469	0.010048	3	young
HC__Lin7c	0.398488	0.633304	0.541932	0.455299	0.450077	0.405909	0.470027	0.478146	0.402173
HC__Platr8	0	0.0356951	0	0.0140194	0.0218417	0	0	0	0.010048
HC__Lgr4	0.398488	0.511833	0.636224	0.465537	0.513118	0.533929	0.406238	0.448239	0.51231
HC__Ccdc34	0.578305	0.52445	0.37296	0.413602	0.375698	0.480448	0.387482	0.4177	0.483753
HC__Ccdc34os	0	0.0356951	0.0255664	0.0140194	0.0326398	0	0	0.020469	0.0592644
HC__Gm13936	0.0227673	0.0356951	0.0381817	0.0687734	0.0326398	0.012614	0	0.020469	0	4	young
HC__Bbox1	0	0	0.0128398	0.027904	0	0.0251187	0	0	0.010048
HC__Fibin	0.0227673	0	0	0	0	0	0	0	0
HC__Slc5a12	0	0	0	0	0	0	0	0	0
HC__Ano3	0.0672516	0.017958	0.0255664	0.027904	0.0326398	0.012614	0.0244859	0.0406517	0.0592644
HC__Muc15	0	0	0	0	0	0	0	0	0
HC__Gm13942	0	0	0	0	0	0	0	0	0
HC__Gm13941	0	0	0	0	0	0	0	0	0
HC__Gm15130	0	0	0	0	0	0	0	0	0
HC__4930430A15Rik	0	0	0	0	0	0	0	0	0
HC__Olfr1275	0	0	0	0	0	0	0	0	0
HC__Gm13962	0	0	0	0	0	0	0	0	0
HC__Olfr1276	0	0	0	0	0	0	0	0	0
HC__Olfr1277	0	0	0	0	0	0	0	0	0
HC__Olfr1278	0	0	0	0	0	0	0	0	0
HC__Olfr1279	0	0	0	0	0	0	0	0	0
HC__Olfr1280	0	0	0	0	0	0	0	0	0
HC__Olfr1281	0	0	0	0	0	0	0	0	0
HC__Olfr1282	0	0	0	0	0	0	0	0	0
HC__Olfr1283	0	0	0	0	0	0	0	0	0
HC__Olfr1284	0	0	0	0	0	0	0	0	0
HC__Olfr1286	0	0	0	0	0	0	0	0	0
HC__Olfr1287	0	0	0	0	0	0	0	0	0
HC__Olfr1288	0	0	0	0	0	0	0	0	0
HC__Olfr1289	0	0	0	0	0	0	0	0	0
HC__Olfr1290	0	0	0	0	0	0	0	0	0
HC__Olfr1291-ps1	0	0	0	0	0	0	0	0	0
HC__Olfr1293-ps	0	0	0	0	0	0	0	0	0
HC__Olfr1294	0	0	0	0	0	0	0	0	0
HC__Olfr1295	0	0	0	0	0	0	0	0	0
HC__Olfr1297	0	0	0	0	0	0	0	0	0
HC__Olfr1298	0	0	0	0	0	0	0	0	0
HC__Olfr1299	0	0	0	0	0	0	0	0	0
HC__Olfr1301	0	0	0	0	0	0	0	0	0
HC__Olfr1302	0	0	0	0	0	0	0	0	0
HC__Olfr1303	0	0	0	0	0	0	0	0	0
HC__Olfr1305	0	0	0	0	0	0	0	0	0
HC__Olfr1306	0	0	0	0	0	0	0	0	0
HC__Olfr1307	0	0	0	0	0	0	0	0	0
HC__Olfr1308	0	0	0	0	0	0	0	0	0
HC__Olfr1309	0	0	0	0	0	0	0	0	0
HC__Olfr1310	0	0	0	0	0	0	0	0	0
HC__Olfr1311	0	0	0	0	0	0	0	0	0
HC__Olfr1312	0	0	0	0	0	0	0	0	0
HC__Olfr1313	0	0	0	0	0	0	0	0	0
HC__Olfr1314	0	0	0	0	0	0	0	0	0
HC__Olfr1315-ps1	0	0	0	0	0	0	0	0	0
HC__Olfr1316	0	0	0	0	0	0	0	0	0
HC__Olfr1317	0	0	0	0	0	0	0	0	0
HC__Olfr1318	0	0	0	0	0	0	0	0	0
HC__Lpcat4	0.110405	0.137769	0.0630861	0.121525	0.15628	0.0860662	0.0839418	0.0801893	0.0880079
HC__Nutm1	0	0	0	0	0.0109622	0	0	0	0
HC__Nop10	0.290056	0.499103	0.441042	0.348705	0.323892	0.424908	0.195972	0.354609	0.240883
HC__Slc12a6	1.25329	1.30186	1.19365	1.09929	1.23736	1.01341	1.42088	1.17012	1.19722
HC__Emc4	1.06869	0.808606	0.914582	1.01117	0.896768	0.988085	0.898724	0.920731	0.839769
HC__Katnbl1	0.653175	0.808606	0.740255	0.638398	0.588234	0.618881	0.692621	0.64563	0.666376
HC__Emc7	1.07959	0.888866	0.907723	0.968615	0.9318	0.811657	0.944353	0.953035	0.937771
HC__Chrm5	0	0	0	0	0	0	0	0	0
HC__Aven	0.547234	0.460228	0.441042	0.413602	0.513118	0.507436	0.443034	0.362648	0.601402
HC__Ryr3	3.81506	3.90721	4.07467	4.28284	4.06021	4.18683	3.87292	4.01443	3.89194
HC__Tmco5b	0	0	0	0	0	0	0	0	0
HC__Fmn1	1.64683	1.6516	1.72136	1.68117	1.87261	1.93979	1.76037	1.62584	1.7374
HC__Gm13963	0.0889897	0.322512	0.248209	0.245536	0.25179	0.254833	0.259239	0.237092	0.347749
HC__Gm13966	0	0	0	0	0	0	0	0	0
HC__Gm13964	0	0.017958	0	0	0	0	0	0	0
HC__4930533B01Rik	0.0889897	0.0876346	0.123529	0.0821432	0.0750417	0.0251187	0.0365747	0.0506382	0.143832	6	middle
HC__Grem1	0.0227673	0	0.0128398	0.0416561	0	0	0.072245	0	0.010048
HC__Scg5	2.0965	1.68008	2.14531	2.09466	2.15302	1.91648	2.05296	1.95313	1.90831
HC__Arhgap11a	0	0	0	0	0	0.012614	0	0	0.010048
HC__Gjd2	0.110405	0.0532169	0.0630861	0.027904	0.0326398	0.0860662	0.0839418	0.070406	0.0299365
HC__A530058N18Rik	0.212959	0.278496	0.181541	0.0687734	0.0750417	0.133036	0.072245	0.118672	0.0592644	1	young
HC__Actc1	0.0227673	0	0	0.0140194	0	0	0	0.020469	0
HC__C130080G10Rik	0.0227673	0.0356951	0	0	0.0109622	0.012614	0.0122949	0.0102708	0
HC__Aqr	0.792179	0.745337	0.701126	0.674153	0.754	0.585498	0.730323	0.771729	0.740668
HC__Zfp770	0.34529	0.33689	0.280423	0.257371	0.279252	0.275914	0.259239	0.271657	0.266256	1	young
HC__Gm29234	0	0	0	0	0	0	0	0	0
HC__Dph6	0.918959	1.1875	1.00732	1.13821	1.01038	1.21242	1.10222	1.09972	1.21904
HC__Gm13972	0.0227673	0	0	0.0140194	0	0	0.0122949	0	0
HC__Gm13974	0	0	0	0	0	0	0	0	0
HC__Gm28494	0	0	0	0.0140194	0.0109622	0	0.0122949	0	0.0200265
HC__Gm28492	0	0	0	0	0	0	0	0	0
HC__Gm28493	0	0	0	0	0	0	0	0	0
HC__4930528P14Rik	0	0	0	0	0	0	0	0	0
HC__Gm13976	0	0	0	0	0	0	0	0	0
HC__3110099E03Rik	0	0	0	0	0	0	0	0	0
HC__Gm13977	0	0	0	0	0	0	0	0	0
HC__BC052040	0.778866	0.690408	0.627903	0.620183	0.617218	0.516321	0.788668	0.753503	0.627744
HC__Meis2	0.327113	0.536959	0.226327	0.15986	0.185603	0.244176	0.129803	0.362648	0.291191
HC__2700033N17Rik	0.0227673	0.017958	0.0255664	0.0140194	0.0109622	0.0498075	0	0.020469	0.0495545
HC__G630016G05Rik	0	0.017958	0	0	0	0	0.0244859	0.0102708	0.010048
HC__Gm13990	0	0	0	0	0	0	0	0	0
HC__Tmco5	0	0	0	0	0	0	0	0	0
HC__D330050G23Rik	0.0227673	0	0	0.0140194	0.0109622	0.012614	0	0.0102708	0
HC__Gm29340	0.0227673	0	0	0	0.0218417	0	0.0122949	0	0
HC__Spred1	0.623692	0.964896	0.851652	0.691703	0.854793	0.627108	1.02545	0.882105	0.867666
HC__Fam98b	0.48301	0.573846	0.685172	0.434601	0.617218	0.507436	0.630171	0.64563	0.634255
HC__Rasgrp1	1.03549	0.859289	1.05155	1.01117	1.01583	1.04445	1.13069	0.96892	1.14802
HC__Gm13982	0	0	0	0	0	0	0	0	0
HC__Gm28183	0	0	0	0	0	0	0	0	0
HC__Gm13985	0	0	0	0	0	0	0	0	0
HC__4930412B13Rik	0	0.0532169	0	0.027904	0	0	0	0	0.010048
HC__Gm13986	0.0227673	0.0705284	0	0	0.0218417	0.0251187	0	0.020469	0.0200265
HC__Thbs1	0.0451809	0	0.0128398	0	0	0	0	0.0305957	0
HC__Gm29233	0	0	0	0	0	0	0	0	0
HC__Fsip1	0.0672516	0.017958	0.0255664	0.0687734	0.0326398	0.012614	0	0.0506382	0.0299365
HC__A930104D05Rik	0	0	0	0.0140194	0	0.012614	0.0122949	0	0.010048
HC__Gpr176	1.4509	1.30917	1.49758	1.59519	1.44561	1.27134	1.52322	1.46713	1.47985
HC__1700054M17Rik	0.0227673	0.017958	0.0128398	0	0	0	0.0365747	0.020469	0.010048
HC__Eif2ak4	0.894479	0.818886	1.0201	1.02509	0.92602	1.05058	0.950755	0.915276	0.958674
HC__Srp14	0.51548	0.54936	0.644499	0.691703	0.505387	0.585498	0.539635	0.619032	0.417353
HC__Bmf	0	0	0.0128398	0	0.0109622	0	0.0122949	0.0406517	0.010048
HC__Bub1b	0.0227673	0.137769	0.0875678	0.0953903	0.15628	0.109742	0.0839418	0.109147	0.0592644
HC__Pak6	0.0227673	0.0356951	0.0753789	0.027904	0.0854502	0.0619953	0	0.0406517	0.010048
HC__Ankrd63	0	0	0	0	0	0	0	0	0
HC__Plcb2	0	0.017958	0	0	0	0	0.0122949	0	0.010048
HC__Inafm2	0.0451809	0.12125	0.123529	0.121525	0.0957843	0.0979527	0.129803	0.183642	0.0974633
HC__Ccdc9b	0	0.154101	0.170123	0.134417	0.0433577	0.144543	0.107055	0.128135	0.15293
HC__Phgr1	0	0	0	0	0	0	0	0	0
HC__Disp2	0.531444	0.393013	0.478551	0.554555	0.433876	0.559944	0.461086	0.49287	0.371325
HC__Knstrn	0.0227673	0.0356951	0	0.0140194	0	0	0	0.020469	0.0200265
HC__Gm14091	0.0672516	0.0532169	0.0381817	0.0687734	0.0433577	0.0619953	0	0.020469	0.0592644
HC__Ivd	0.308703	0.486261	0.524105	0.564115	0.350027	0.33737	0.339497	0.354609	0.476524
HC__Bahd1	0.0672516	0.154101	0.0875678	0.147195	0.116233	0.109742	0.129803	0.156155	0.0784902
HC__Chst14	0	0.0356951	0.0128398	0.0140194	0.0218417	0.0375159	0.0122949	0.0406517	0
HC__Gm14089	0	0	0	0	0	0	0	0	0
HC__Ccdc32	0.131507	0.137769	0.21526	0.0953903	0.233188	0.144543	0.185153	0.20168	0.15293
HC__Rpusd2	0.0451809	0.0532169	0.0381817	0	0.0109622	0.0375159	0.0244859	0.0406517	0.0689093
HC__Knl1	0	0	0	0	0	0	0	0	0.0299365
HC__Rad51	0	0.017958	0.0381817	0.0821432	0.0539965	0.0251187	0.072245	0.0305957	0.0495545
HC__Rmdn3	0.363242	0.33689	0.382885	0.315129	0.409229	0.306969	0.461086	0.370642	0.394522
HC__Gchfr	0	0.017958	0.0381817	0.0416561	0	0.0375159	0.0122949	0.0102708	0.010048
HC__Dnajc17	0.212959	0.278496	0.248209	0.257371	0.146372	0.233439	0.107055	0.210615	0.15293
HC__Gm14137	0	0	0	0	0	0	0	0	0
HC__Zfyve19	0.0889897	0.170249	0.181541	0.184863	0.15628	0.189676	0.048563	0.192689	0.179883
HC__Ppp1r14d	0	0	0	0	0	0	0	0	0
HC__Spint1	0.0227673	0	0	0	0	0	0	0	0
HC__Rhov	0	0	0	0	0.0109622	0	0	0.0102708	0
HC__Vps18	0.0889897	0.0705284	0.158615	0.147195	0.214342	0.178524	0.072245	0.146875	0.206342
HC__Gm14207	0	0	0	0	0	0	0	0	0
HC__Dll4	0	0	0	0	0	0	0	0	0.0200265
HC__Chac1	0.0672516	0.017958	0.0128398	0.121525	0.0326398	0.0619953	0.0244859	0.0605559	0.0397788
HC__Ino80	1.26289	1.01046	1.01372	1.02509	1.06925	1.06882	1.15862	1.03077	1.15256
HC__Exd1	0	0	0.0381817	0.0140194	0.0218417	0	0.0122949	0.0102708	0
HC__Chp1	0.415793	0.745337	0.559541	0.759845	0.595535	0.559944	0.70782	0.529036	0.461957
HC__Oip5os1	1.15366	1.0194	0.800735	0.808919	0.779866	0.804421	0.75248	0.974177	0.834124
HC__Oip5	0	0	0.0381817	0.0140194	0	0.0251187	0	0.0102708	0.010048
HC__Nusap1	0	0.0356951	0.0506876	0.0552785	0.0539965	0.012614	0.0839418	0.020469	0.0200265
HC__Ndufaf1	0.152305	0.12125	0.170123	0.121525	0.0957843	0.109742	0.163267	0.174538	0.134677
HC__Rtf1	0.831397	0.798252	0.900832	0.832844	0.74089	0.916058	0.788668	0.801604	0.900446
HC__Itpka	0	0	0	0	0	0	0	0	0
HC__Ltk	0	0	0	0	0.0109622	0	0	0	0
HC__Rpap1	0.152305	0.154101	0.147014	0.269109	0.195246	0.244176	0.217371	0.183642	0.16197
HC__Tyro3	0	0.017958	0	0	0	0.0251187	0.0122949	0	0
HC__Mga	1.30992	1.35227	1.39832	1.21304	1.3146	1.48556	1.39763	1.49299	1.35139
HC__Mapkbp1	0.252022	0.170249	0.248209	0.348705	0.270156	0.306969	0.299926	0.263093	0.315702
HC__Gm13999	0	0.017958	0	0	0.0109622	0	0	0	0
HC__Jmjd7	0.0889897	0.0356951	0.0128398	0.027904	0.0433577	0.074081	0.0365747	0.0406517	0.010048
HC__Pla2g4b	0.0672516	0.0356951	0.0506876	0.0416561	0.0539965	0.0251187	0	0.0305957	0.0592644
HC__Sptbn5	0	0.017958	0	0	0	0	0	0	0
HC__Ehd4	0.212959	0.233096	0.226327	0.197203	0.175895	0.167286	0.259239	0.165376	0.16197
HC__Pla2g4e	0.638509	0.420276	0.469265	0.475704	0.433876	0.471338	0.505251	0.346525	0.402173
HC__Gm13997	0	0	0	0	0.0109622	0	0	0	0
HC__Pla2g4d	0	0	0	0	0	0	0	0	0
HC__Pla2g4f	0	0	0	0	0	0	0	0	0
HC__Vps39	0.415793	0.447033	0.311933	0.392292	0.25179	0.44366	0.329706	0.378592	0.206342
HC__Tmem87a	0.682068	0.839229	0.770812	0.682955	0.766991	0.602286	0.75248	0.741222	0.716327
HC__Ganc	0.34529	0.263521	0.280423	0.221572	0.297274	0.265412	0.309921	0.22832	0.331814
HC__Capn3	0.0227673	0	0	0	0.0109622	0	0	0	0.010048
HC__Zfp106	1.01293	0.917849	1.05776	1.11238	0.993896	0.975254	0.963475	1.09972	1.03447
HC__Snap23	0.48301	0.486261	0.37296	0.444987	0.513118	0.424908	0.358883	0.386499	0.461957
HC__Lrrc57	0.152305	0.233096	0.158615	0.0821432	0.15628	0.109742	0.185153	0.20168	0.0784902
HC__Haus2	0.193023	0.0876346	0.135319	0.147195	0.106045	0.178524	0.129803	0.174538	0.0784902
HC__Stard9	0.172808	0.0876346	0.111641	0.15986	0.116233	0.189676	0.238457	0.0801893	0.206342
HC__Cdan1	0.252022	0.12125	0.226327	0.280752	0.166121	0.296692	0.289862	0.219495	0.274616
HC__Ttbk2	0.380972	0.433716	0.311933	0.402986	0.384154	0.396314	0.299926	0.470727	0.424883
HC__AV039307	0.152305	0.137769	0.135319	0.0953903	0.195246	0.222622	0.163267	0.137535	0.134677
HC__Ubr1	1.02425	0.983294	1.21603	1.1947	1.25591	1.0987	1.06729	1.11408	1.29086
HC__Tmem62	0.0672516	0.137769	0.23731	0.292302	0.223795	0.233439	0.259239	0.22832	0.240883
HC__Ccndbp1	0.578305	0.351127	0.37296	0.413602	0.433876	0.462171	0.36848	0.4177	0.315702
HC__Epb42	0	0	0	0	0	0.012614	0	0.0102708	0
HC__Tgm5	0	0	0.0128398	0.0140194	0	0.012614	0	0	0
HC__Tgm7	0	0	0	0	0.0109622	0	0	0.020469	0
HC__Lcmt2	0.131507	0.10454	0.158615	0.121525	0.116233	0.167286	0.195972	0.109147	0.0974633
HC__Adal	0.34529	0.536959	0.550763	0.326408	0.458109	0.347363	0.378012	0.370642	0.402173
HC__Zscan29	0.0672516	0.170249	0.0753789	0.0821432	0.0645575	0.133036	0.129803	0.165376	0.16197
HC__Tubgcp4	0.432893	0.460228	0.469265	0.381518	0.505387	0.386656	0.415525	0.46327	0.409783
HC__Trp53bp1	1.42549	1.09748	1.13025	1.44805	1.34956	1.25019	1.36445	1.17925	1.22768
HC__Map1a	0.531444	0.52445	0.66904	0.413602	0.631495	0.405909	0.539635	0.571271	0.432375
HC__Gm14978	0	0	0	0	0.0109622	0.012614	0.0244859	0	0
HC__Ppip5k1	0.966708	0.992405	0.921407	0.997127	0.766991	0.909328	1.00098	0.789728	0.817056
HC__Ckmt1	0.327113	0.307989	0.204108	0.257371	0.195246	0.133036	0.195972	0.165376	0.134677	3	young
HC__Strc	0	0	0.0128398	0	0.0109622	0	0	0	0.010048
HC__Catsper2	0.252022	0.52445	0.392742	0.326408	0.297274	0.244176	0.195972	0.254478	0.363509
HC__Pdia3	1.13289	0.917849	0.961697	1.03199	1.01583	0.797149	1.07317	1.03077	0.878676
HC__Ell3	0	0.017958	0	0	0	0	0	0	0
HC__Serinc4	0.0227673	0.0705284	0.0255664	0.0821432	0.0750417	0.0619953	0	0.0801893	0.0397788
HC__Serf2	1.36442	1.15541	1.14199	1.26086	1.01038	1.15099	0.931463	1.18833	0.895034
HC__Hypk	0.593593	0.393013	0.496945	0.434601	0.458109	0.585498	0.443034	0.394363	0.315702
HC__Mfap1b	0.232623	0.307989	0.248209	0.303761	0.392561	0.367143	0.248885	0.394363	0.24939
HC__Mfap1a	0.327113	0.447033	0.402533	0.50578	0.25179	0.44366	0.358883	0.402184	0.347749
HC__Wdr76	0.232623	0.351127	0.37296	0.303761	0.323892	0.327307	0.195972	0.237092	0.417353
HC__Frmd5	2.88952	2.84549	2.63916	2.77593	2.79053	2.89472	2.72934	2.91814	3.01932
HC__Gm14019	0.0889897	0.017958	0.0255664	0	0.0109622	0	0.0365747	0	0
HC__Casc4	1.1118	1.0633	1.21047	1.23116	1.29231	1.2818	1.14751	1.14237	1.23626
HC__Mageb3	0	0	0	0	0	0	0	0	0
HC__Ctdspl2	1.02425	1.08049	0.900832	0.832844	0.92602	0.811657	0.816979	1.10931	1.05887
HC__Eif3j1	0.818442	0.745337	0.858781	0.824913	0.680379	0.818857	0.573218	0.813382	0.634255
HC__Spg11	0.380972	0.33689	0.352903	0.359726	0.375698	0.396314	0.556524	0.425395	0.371325
HC__Patl2	0	0	0	0	0.0109622	0.012614	0.0122949	0.020469	0.010048
HC__B2m	0.131507	0.0532169	0.269765	0.221572	0.288291	0.189676	0.329706	0.440665	0.274616	9	old
HC__Trim69	0	0	0	0	0	0	0	0	0
HC__Terb2	0	0	0	0	0	0	0	0	0
HC__Sord	0.271164	0.137769	0.301506	0.197203	0.279252	0.254833	0.238457	0.118672	0.179883
HC__Duox2	0	0	0	0	0	0	0	0	0
HC__Duoxa2	0	0	0	0.0140194	0	0	0	0.0102708	0
HC__Duoxa1	0	0	0	0	0	0	0	0	0
HC__Duox1	0	0.0356951	0	0	0	0	0	0	0.0299365
HC__Shf	0.0889897	0.0356951	0	0	0.0326398	0.012614	0.0604526	0.020469	0.010048
HC__Slc28a2	0	0	0	0	0	0	0	0	0
HC__Gm14085	0	0	0	0	0	0	0	0	0
HC__Gatm	0.0227673	0	0	0	0	0	0	0	0
HC__Spata5l1	0	0.0532169	0	0.0140194	0.0109622	0.012614	0.0122949	0.0102708	0
HC__AA467197	0	0	0	0	0.0109622	0.0375159	0.0122949	0.070406	0
HC__Slc30a4	0.152305	0.351127	0.280423	0.209439	0.270156	0.233439	0.238457	0.22832	0.291191
HC__4930417H01Rik	0	0	0	0	0	0	0	0.0102708	0
HC__Bloc1s6os	0	0.017958	0.0996547	0.0552785	0.0539965	0.0619953	0	0.0506382	0.0495545
HC__Bloc1s6	0.110405	0.186219	0.135319	0.184863	0.126349	0.0979527	0.0839418	0.146875	0.15293
HC__Sqor	0	0	0.0128398	0.0140194	0.0218417	0	0	0	0
HC__Sema6d	1.3733	1.29451	1.48841	1.52349	1.68001	1.64798	1.4528	1.50394	1.51556	7	old
HC__4930517E11Rik	0	0	0	0	0	0	0	0	0
HC__4930583P06Rik	0	0	0	0	0	0	0	0	0
HC__Gm13994	0	0	0	0	0	0	0	0	0
HC__Slc24a5	0.232623	0.233096	0.269765	0.280752	0.288291	0.367143	0.279726	0.321998	0.291191	7	old
HC__Myef2	1.38213	1.35933	1.41776	1.13821	1.4972	1.63172	1.30572	1.43699	1.36711
HC__Gm14004	0	0	0	0	0	0	0	0	0
HC__Ctxn2	0	0	0	0	0	0	0	0	0
HC__Slc12a1	0	0.017958	0.0128398	0.027904	0.0433577	0.0251187	0	0.0102708	0.010048	5	middle
HC__Gm14002	0.0451809	0	0.0128398	0.0140194	0.0326398	0.0251187	0.0122949	0	0.010048
HC__Dut	0.415793	0.186219	0.291003	0.303761	0.297274	0.233439	0.163267	0.271657	0.215055
HC__A530010F05Rik	0	0	0	0	0	0	0	0	0
HC__Gm14003	0	0	0	0	0	0	0	0	0
HC__Fbn1	0.0227673	0.0356951	0	0	0.0433577	0.0251187	0.0244859	0.020469	0.010048
HC__Gm9913	0	0	0	0	0	0	0	0	0
HC__Cep152	0.212959	0.233096	0.181541	0.209439	0.15628	0.233439	0.152198	0.128135	0.24939
HC__Shc4	0.0451809	0.0532169	0.0875678	0.0552785	0.0645575	0.0251187	0.0365747	0.0899067	0.0495545
HC__Eid1	0.894479	1.00146	1.06394	0.768141	0.805276	0.861319	0.795798	0.979414	0.884149
HC__Secisbp2l	0.818442	0.511833	0.778351	0.717635	0.74089	0.683416	0.830929	0.825066	0.697797
HC__Cops2	0.818442	0.723616	0.770812	0.592421	0.645632	0.691283	0.622171	0.777754	0.640736
HC__Galk2	0.531444	0.460228	0.533046	0.402986	0.367191	0.386656	0.487747	0.354609	0.379099
HC__Fam227b	0	0	0.0506876	0.027904	0.0109622	0.0375159	0.0122949	0.0305957	0.0397788
HC__Fgf7	0	0.017958	0	0	0	0	0	0	0
HC__Dtwd1	0.0889897	0.217639	0.192868	0.0953903	0.116233	0.155959	0.129803	0.118672	0.125463
HC__Gm17555	0	0	0	0	0	0	0	0	0
HC__Atp8b4	0	0	0	0	0	0	0	0	0
HC__Slc27a2	0	0	0.0128398	0	0.0218417	0.0375159	0	0.020469	0
HC__Hdc	0.0227673	0	0.0255664	0.0687734	0.0433577	0.0498075	0.0365747	0.0801893	0.0689093	9	old
HC__Gabpb1	0.449793	0.447033	0.412257	0.485799	0.367191	0.480448	0.387482	0.378592	0.54723
HC__Gm27003	0.232623	0.263521	0.421916	0.434601	0.279252	0.265412	0.289862	0.210615	0.232325
HC__Usp8	0.710394	0.798252	0.800735	0.64742	0.792627	0.929424	0.871987	0.893247	0.900446	8	old
HC__Usp50	0.327113	0.52445	0.382885	0.544931	0.566107	0.462171	0.443034	0.49287	0.498102
HC__Trpm7	1.38213	1.51917	1.41776	1.40081	1.4972	1.35296	1.41626	1.42553	1.458
HC__Sppl2a	0.931046	0.849294	0.83005	0.871857	0.700833	0.635288	0.722861	0.865228	0.697797
HC__Ap4e1	0.593593	0.52445	0.568265	0.50578	0.659631	0.651509	0.548104	0.658748	0.588049
HC__Blvra	0.290056	0.307989	0.322285	0.370663	0.367191	0.405909	0.299926	0.271657	0.266256	5	middle
HC__Ncaph	0	0	0	0	0	0	0	0	0
HC__Itpripl1	0	0	0	0	0	0	0	0	0
HC__1810024B03Rik	0.110405	0.0532169	0.147014	0.15986	0.0854502	0.144543	0.129803	0.128135	0.0784902
HC__Snrnp200	0.547234	0.322512	0.533046	0.495824	0.588234	0.525152	0.597902	0.529036	0.533364
HC__Ciao1	0.232623	0.0876346	0.226327	0.326408	0.204826	0.317174	0.238457	0.271657	0.215055
HC__Tmem127	0.578305	0.406708	0.541932	0.592421	0.375698	0.434314	0.452088	0.500176	0.424883
HC__Stard7	0.869576	0.798252	0.66904	0.674153	0.687229	0.722332	0.722861	0.678203	0.74669
HC__Dusp2	0	0	0	0	0	0	0	0	0
HC__Astl	0	0	0	0	0	0	0	0	0
HC__Adra2b	0	0	0	0	0	0	0	0	0
HC__Gpat2	0	0	0.0128398	0.0140194	0	0	0	0.020469	0.010048
HC__Fahd2a	0.152305	0.154101	0.269765	0.392292	0.25179	0.200742	0.227952	0.219495	0.266256
HC__Kcnip3	1.19434	1.08901	1.3536	1.4787	1.31017	1.37267	1.11368	1.28031	1.03447
HC__Prom2	0	0.017958	0	0	0	0	0	0	0
HC__Zfp661	0.0672516	0.10454	0.0875678	0.0416561	0.0750417	0.0251187	0.048563	0.0305957	0.0495545
HC__Mrps5	0.449793	0.644907	0.496945	0.50578	0.489799	0.507436	0.513924	0.529036	0.439827
HC__Mal	0	0	0	0.027904	0.0218417	0.0251187	0.0365747	0.0406517	0.0299365	9	old
HC__Gm14244	0	0	0	0	0	0	0	0	0
HC__Mall	0	0	0	0	0	0	0	0	0
HC__Nphp1	0.531444	0.365224	0.541932	0.638398	0.409229	0.559944	0.522545	0.46327	0.588049
HC__Mtln	0.499336	0.351127	0.506056	0.392292	0.409229	0.462171	0.406238	0.455774	0.533364
HC__Bub1	0	0	0	0	0	0	0	0	0
HC__Acoxl	0.0451809	0.0705284	0.0255664	0.0821432	0.0957843	0.0251187	0.0244859	0.0801893	0.0397788
HC__Bcl2l11	0.363242	0.307989	0.402533	0.359726	0.375698	0.396314	0.319848	0.263093	0.339803
HC__Morrbid	0	0	0	0	0	0	0	0	0
HC__Gm14009	0	0	0	0	0.0109622	0	0	0	0
HC__Gm14012	0	0	0	0	0	0	0	0	0
HC__Gm14010	0	0	0	0	0	0	0	0	0
HC__Gm29010	0	0	0	0	0	0	0	0.0102708	0
HC__Spdye4c	0	0	0	0	0	0	0	0	0
HC__Gm39929	0	0	0	0.0140194	0.0218417	0.012614	0	0	0.0299365
HC__Anapc1	0.906771	0.946261	0.907723	0.856378	0.960357	0.975254	0.830929	0.722604	0.911209
HC__Mertk	0.0451809	0.017958	0.0128398	0	0.0109622	0.012614	0	0.0102708	0.0200265
HC__Gm14011	0	0	0	0	0	0	0	0	0
HC__Tmem87b	0.499336	0.656418	0.652726	0.564115	0.441999	0.675505	0.573218	0.49287	0.594741
HC__Fbln7	0	0	0	0	0	0.012614	0	0	0.010048
HC__Zc3h8	0.212959	0.202015	0.248209	0.221572	0.175895	0.155959	0.163267	0.192689	0.223716	3	young
HC__4933427J07Rik	0	0	0	0	0	0	0	0	0
HC__Gm10762	0.0451809	0.10454	0.0630861	0.0552785	0.0539965	0.0375159	0.0604526	0.0506382	0.11619
HC__Zc3h6	1.25329	1.33088	1.52024	1.37931	1.56199	1.54755	1.4528	1.4559	1.65014
HC__Gm14027	0.0451809	0.0356951	0.0753789	0.0416561	0.0854502	0.0979527	0.118474	0.137535	0.0974633	9	old
HC__Vinac1	0.0451809	0	0.0996547	0.0821432	0.0854502	0.0251187	0.072245	0.0102708	0.0880079
HC__Gm14022	0	0	0.0128398	0.0140194	0.0326398	0	0.0122949	0.0102708	0.0200265
HC__Ttl	0.193023	0.233096	0.0996547	0.0687734	0.136396	0.233439	0.048563	0.128135	0.16197
HC__Polr1b	0.193023	0.0532169	0.0753789	0.134417	0.0645575	0.167286	0.195972	0.128135	0.15293
HC__Chchd5	0.152305	0.154101	0.123529	0.147195	0.0957843	0.133036	0.0955445	0.0801893	0.0592644	2	young
HC__AI847159	0.653175	0.644907	0.402533	0.392292	0.350027	0.33737	0.141044	0.305412	0.257848	1	young
HC__Gm14029	0	0.017958	0	0	0	0	0	0	0
HC__Slc20a1	0.449793	0.233096	0.332564	0.359726	0.261003	0.265412	0.319848	0.362648	0.274616
HC__9830144P21Rik	0	0	0	0	0	0.0251187	0.0122949	0.0102708	0.0299365
HC__A730036I17Rik	0.0227673	0	0.0128398	0	0	0	0	0.0102708	0
HC__Gm14024	0	0	0	0	0	0	0	0	0
HC__Ckap2l	0	0	0	0	0	0	0	0	0
HC__Gm14023	0.0227673	0.0356951	0.0128398	0	0.0539965	0.0619953	0	0.0305957	0.0200265
HC__Il1a	0	0	0	0	0	0	0	0	0
HC__Il1b	0	0	0	0	0	0	0	0	0
HC__Il1bos	0	0	0	0	0	0	0	0	0
HC__F830045P16Rik	0	0	0	0	0.0109622	0	0	0	0
HC__Gm14040	0	0	0	0	0	0	0	0	0
HC__Gm14041	0	0	0	0	0	0	0	0	0
HC__Sirpa	0.308703	0.322512	0.123529	0.15986	0.195246	0.155959	0.217371	0.165376	0.125463
HC__Pdyn	0	0	0	0	0	0.012614	0	0	0.0397788
HC__Stk35	0.653175	0.597924	0.515109	0.381518	0.466097	0.525152	0.539635	0.536162	0.490945
HC__Gm28196	0.0227673	0	0.0128398	0.0140194	0	0	0	0.020469	0
HC__Tgm3	0	0.017958	0.0128398	0	0	0	0	0	0
HC__Tgm6	0	0	0	0	0.0109622	0	0	0	0
HC__Snrpb	1.05771	0.936852	1.03276	1.03886	0.896768	0.922756	0.963475	0.984632	0.834124
HC__Tmc2	0	0	0	0	0	0.012614	0	0	0.010048
HC__Nop56	0.466497	0.690408	0.524105	0.734667	0.497614	0.568513	0.597902	0.543252	0.647189
HC__Idh3b	0.638509	0.609814	0.837286	0.909844	0.830247	0.737609	0.692621	0.747376	0.660008
HC__Ebf4	0	0.0356951	0	0	0.0218417	0.0375159	0.0122949	0.020469	0.0200265
HC__Cpxm1	0	0.0532169	0.0128398	0.0552785	0.0109622	0.0375159	0.0244859	0.0406517	0.0299365
HC__1700020A23Rik	0	0	0	0.0140194	0	0	0	0	0
HC__Tmem239	0	0	0	0	0	0	0	0	0
HC__Pced1a	0.0451809	0.0532169	0.147014	0.0821432	0.116233	0.109742	0.174251	0.128135	0.125463
HC__Vps16	0.380972	0.233096	0.21526	0.315129	0.214342	0.317174	0.248885	0.22832	0.232325
HC__Ptpra	1.55609	1.37335	1.46525	1.57168	1.4972	1.57332	1.37876	1.48197	1.44694
HC__4930473A02Rik	0.0889897	0.248389	0.170123	0.15986	0.233188	0.109742	0.163267	0.183642	0.15293
HC__Mrps26	0.193023	0.263521	0.301506	0.257371	0.315074	0.327307	0.195972	0.210615	0.197576
HC__Oxt	0	0	0	0	0	0	0	0	0
HC__Avp	0	0	0	0	0	0	0	0	0
HC__Ubox5	0.172808	0.202015	0.21526	0.245536	0.15628	0.265412	0.163267	0.146875	0.11619
HC__Fastkd5	0.0227673	0.0356951	0.0255664	0	0.0750417	0.0251187	0.0244859	0.0406517	0.0299365
HC__Lzts3	0.0672516	0	0.0630861	0.0953903	0.0645575	0.121436	0.0839418	0.099559	0.0592644
HC__Ddrgk1	0.696301	0.766737	0.66904	0.784591	0.773443	0.714632	0.75248	0.777754	0.867666
HC__Itpa	0.290056	0.217639	0.301506	0.434601	0.332656	0.424908	0.387482	0.321998	0.339803
HC__Slc4a11	0	0	0	0.0140194	0.0109622	0	0	0.0102708	0
HC__4930402H24Rik	1.62467	1.47435	1.66147	1.90832	1.63466	1.57757	1.6506	1.62918	1.35139
HC__A730017L22Rik	0.0451809	0.0356951	0.111641	0.0821432	0.0645575	0.0979527	0.0604526	0.0406517	0.0495545
HC__Atrn	1.3733	1.242	1.37862	1.41673	1.55451	1.34799	1.36445	1.31387	1.25751
HC__Gfra4	0.193023	0.233096	0.0996547	0.209439	0.116233	0.222622	0.118474	0.192689	0.0784902
HC__Adam33	0	0	0	0	0	0	0	0	0
HC__Siglec1	0	0	0	0	0	0	0	0	0
HC__Hspa12b	0	0	0	0	0.0109622	0.0251187	0.0122949	0.0102708	0.0200265
HC__Gm11037	0	0	0	0	0	0	0	0	0
HC__1700037H04Rik	0.0672516	0.0532169	0.135319	0.0953903	0.0750417	0.0860662	0.0839418	0.070406	0.0299365
HC__Gm14232	0	0	0	0.0140194	0	0	0	0	0
HC__Spef1	0	0	0.0506876	0	0	0.0251187	0	0.0102708	0.010048
HC__Cenpb	0.0889897	0.137769	0.111641	0.0687734	0.116233	0.109742	0.0839418	0.099559	0.0880079
HC__Cdc25b	0.0451809	0	0.0381817	0.027904	0	0.0251187	0.0122949	0	0
HC__Ap5s1	0.0451809	0.0532169	0.0996547	0.0821432	0.0750417	0.074081	0.0604526	0.0899067	0.0784902
HC__Mavs	0.0227673	0.0532169	0.0506876	0.0552785	0.0326398	0.074081	0	0.0305957	0.0397788
HC__Pank2	0.805371	0.756077	0.763233	0.751501	0.617218	0.683416	0.851604	0.652204	0.519362
HC__Rnf24	0.738174	0.511833	0.660906	0.751501	0.74089	0.635288	0.684961	0.652204	0.776427
HC__Gm14233	0	0	0	0	0	0.012614	0.0122949	0	0
HC__Smox	0.0451809	0.0876346	0.0996547	0.0552785	0.126349	0.0375159	0.0604526	0.0305957	0.0495545
HC__Adra1d	0	0.017958	0	0	0	0	0	0	0
HC__Gm14285	0	0	0	0	0	0	0	0	0
HC__Gm14280	0	0	0	0.0140194	0	0	0	0	0.010048
HC__5330413P13Rik	0.0227673	0	0	0	0.0109622	0	0.0122949	0	0.0397788
HC__Erv3	0	0	0	0	0	0	0	0	0
HC__Prnp	0.978402	0.798252	1.0201	0.743109	0.866911	0.840244	0.871987	0.842416	0.900446
HC__Prnd	0	0	0	0	0	0	0	0	0
HC__Rassf2	0	0	0	0	0	0	0	0.020469	0
HC__Slc23a2	1.13289	1.242	1.10049	1.26672	1.13084	1.27658	1.22879	1.18833	1.14802
HC__Gm14051	0	0	0.0506876	0.0140194	0	0	0.0122949	0.0102708	0
HC__Tmem230	0.51548	0.460228	0.585557	0.434601	0.458109	0.357287	0.564895	0.529036	0.51231
HC__Pcna	0.271164	0.420276	0.469265	0.475704	0.466097	0.471338	0.443034	0.500176	0.331814
HC__AV099323	0.0672516	0.10454	0.147014	0.209439	0.116233	0.144543	0.118474	0.118672	0.125463
HC__Cds2	1.10115	1.03712	1.17092	1.22515	1.18024	1.13953	1.06729	1.24161	0.979278
HC__Prokr2	0.0227673	0	0	0	0	0	0.0244859	0	0
HC__4921508D12Rik	0	0.017958	0	0	0	0	0	0	0
HC__Gm14095	0	0	0	0	0	0	0	0	0
HC__1700026D11Rik	0.0227673	0.017958	0.0255664	0	0	0	0	0.020469	0
HC__Gpcpd1	1.68301	1.65734	1.6117	1.64559	1.56199	1.5213	1.6506	1.61915	1.63724
HC__AU019990	0	0.017958	0	0	0	0	0	0	0
HC__Shld1	0.432893	0.486261	0.431511	0.610988	0.652648	0.542653	0.614127	0.394363	0.621203
HC__Gm14097	0	0	0.0128398	0.0140194	0	0	0.0365747	0	0.0200265
HC__Chgb	3.61982	3.08152	3.91027	3.62949	3.89029	3.58854	3.8687	3.9168	3.8188
HC__Trmt6	0.466497	0.511833	0.478551	0.465537	0.409229	0.471338	0.319848	0.362648	0.447242
HC__Mcm8	0.172808	0.10454	0.158615	0.292302	0.136396	0.0860662	0.129803	0.128135	0.11619
HC__Gm14104	0	0	0	0	0	0	0	0	0
HC__Crls1	0.152305	0.170249	0.181541	0.269109	0.25179	0.28634	0.289862	0.321998	0.347749	9	old
HC__Lrrn4	0	0	0	0	0	0	0	0	0
HC__Fermt1	0.0227673	0	0	0	0	0	0	0	0
HC__Gm14102	0	0	0	0	0	0	0	0	0
HC__A430048G15Rik	0	0.0356951	0	0	0	0	0	0	0
HC__Gm14100	0	0	0	0	0	0	0	0	0
HC__Bmp2	0.0451809	0.017958	0	0	0	0	0	0.0102708	0
HC__Hao1	0	0	0	0	0.0109622	0	0	0	0
HC__Tmx4	1.82579	1.8501	2.12476	1.84698	1.91699	1.90638	2.09113	2.11891	1.98418
HC__Plcb1	3.25664	3.37245	3.37913	3.30112	3.42801	3.42596	3.59086	3.49583	3.51622	8	old
HC__4930545L23Rik	0.0672516	0.307989	0.123529	0.134417	0.204826	0.178524	0.309921	0.0406517	0.15293
HC__9630028H03Rik	0.432893	0.585936	0.487777	0.3376	0.57352	0.480448	0.487747	0.394363	0.447242
HC__Platr3	0	0	0	0	0	0	0	0	0
HC__Plcb4	2.90185	2.99577	2.96569	2.98076	3.12288	3.11982	3.14539	3.05961	3.16133	8	old
HC__Gm14209	0	0.017958	0.0128398	0	0.0109622	0	0.0122949	0	0.0397788
HC__Gm14211	0.308703	0.293318	0.226327	0.3376	0.341368	0.133036	0.378012	0.210615	0.331814
HC__Gm14210	0.0451809	0.0356951	0.0128398	0.0552785	0.0750417	0.0375159	0.0244859	0.020469	0.0495545
HC__Lamp5	0.212959	0.0532169	0.0996547	0.0552785	0.0326398	0.0375159	0.0604526	0.0406517	0.0689093
HC__Pak7	2.83267	2.67205	2.42532	2.3917	2.86492	2.46534	2.94511	2.79731	2.95836
HC__Gm14218	0	0	0.0255664	0	0	0	0.0122949	0	0
HC__Ankef1	0.0227673	0.017958	0.0996547	0.108517	0.0645575	0.074081	0.0839418	0.070406	0.16197
HC__Snap25	5.82051	5.62893	5.9661	6.05174	5.92669	5.96209	5.71016	5.95886	5.61556
HC__Mkks	0.0227673	0.0876346	0.147014	0.0552785	0.0645575	0.155959	0.0955445	0.099559	0.0495545
HC__AL731706.1	0	0	0	0	0	0	0	0	0
HC__AL731706.2	0	0	0	0	0	0	0	0	0
HC__Slx4ip	0.608721	0.667837	0.568265	0.564115	0.81156	0.542653	0.730323	0.605547	0.672715
HC__Jag1	0.152305	0.170249	0.0875678	0.0821432	0.0645575	0.178524	0.048563	0.146875	0.0689093
HC__Gm28214	0	0	0	0	0	0	0	0	0
HC__Gm14055	0	0	0	0	0	0	0	0	0
HC__Gm14064	0	0	0.0128398	0	0.0109622	0	0	0.020469	0
HC__Gm14062	0	0	0	0	0	0	0	0	0
HC__Btbd3	0.172808	0.263521	0.291003	0.134417	0.25179	0.265412	0.248885	0.263093	0.266256
HC__Gm14061	0	0	0	0	0.0109622	0	0	0	0
HC__Gm14066	0	0.0356951	0.0255664	0.0416561	0.0109622	0	0	0.0305957	0.0200265
HC__Sptlc3	0	0	0	0	0.0109622	0	0	0	0.0200265
HC__Ism1	0	0.017958	0	0	0	0.012614	0.0244859	0	0
HC__Tasp1	1.31915	1.242	1.10649	1.01815	1.22329	1.13377	1.30572	1.11883	1.20161
HC__Esf1	0.966708	0.955609	0.886951	0.968615	0.937557	0.854328	0.982347	0.963645	0.911209
HC__Gm17374	0.0227673	0	0.0128398	0.0140194	0.0109622	0	0	0	0.010048
HC__Ndufaf5	0.623692	0.561655	0.559541	0.381518	0.602799	0.57703	0.505251	0.543252	0.519362
HC__Sel1l2	0.0227673	0	0	0	0	0	0	0	0
HC__Macrod2	3.50525	3.68217	3.50715	3.55353	3.83044	3.53271	3.69558	3.72902	3.73722
HC__Flrt3	0.363242	0.322512	0.342769	0.444987	0.458109	0.386656	0.378012	0.440665	0.454618
HC__Macrod2os2	0.0451809	0	0.0255664	0	0.0433577	0.012614	0.0839418	0.020469	0.0397788
HC__Macrod2os1	0.172808	0.278496	0.204108	0.15986	0.315074	0.200742	0.217371	0.165376	0.24939
HC__Kif16b	2.04181	2.36692	2.26284	2.22994	2.29655	2.32574	2.372	2.21084	2.42443
HC__Kif16bos	0	0	0	0	0.0109622	0.012614	0.0122949	0	0.0200265
HC__Snrpb2	0.380972	0.33689	0.342769	0.381518	0.204826	0.296692	0.289862	0.370642	0.24939
HC__Otor	0	0.017958	0.0381817	0	0.0109622	0.0251187	0.0365747	0.020469	0.010048
HC__Pcsk2os1	0.0451809	0.0705284	0.0381817	0.0416561	0.0433577	0	0.0604526	0.0801893	0.0299365
HC__Pcsk2	0.894479	0.798252	0.80812	1.08608	0.937557	0.854328	1.00713	0.882105	1.0781
HC__Pcsk2os2	0.0451809	0	0	0	0	0.0251187	0.0955445	0.020469	0.010048
HC__Bfsp1	0	0.017958	0.0255664	0	0	0	0	0	0
HC__Dstn	1.3733	1.57483	1.57754	1.72017	1.57682	1.48102	1.35482	1.57139	1.33149
HC__Rrbp1	0.380972	0.473303	0.469265	0.485799	0.375698	0.480448	0.470027	0.43305	0.498102
HC__Banf2	0	0	0	0	0	0	0	0	0
HC__Banf2os	0	0	0	0	0	0	0	0	0
HC__Gm5535	0.0227673	0	0	0	0	0.012614	0.0122949	0	0
HC__4930444E06Rik	0	0	0	0	0	0	0	0	0
HC__Snx5	0.363242	0.420276	0.441042	0.424139	0.466097	0.480448	0.406238	0.362648	0.519362
HC__Mgme1	0.0672516	0.10454	0.204108	0.147195	0.15628	0.109742	0.152198	0.219495	0.206342
HC__Ovol2	0	0	0	0	0	0	0	0.0102708	0
HC__1700108N11Rik	0	0	0	0	0	0	0	0	0
HC__Kat14	0.623692	0.420276	0.478551	0.682955	0.551165	0.525152	0.443034	0.470727	0.519362
HC__Pet117	0	0	0	0	0	0	0	0	0
HC__Dzank1	0.432893	0.433716	0.506056	0.682955	0.400919	0.610608	0.487747	0.598756	0.490945
HC__Polr3f	0.252022	0.307989	0.459918	0.402986	0.474041	0.471338	0.299926	0.386499	0.266256
HC__Rbbp9	0.193023	0.186219	0.21526	0.197203	0.166121	0.189676	0.072245	0.192689	0.106857
HC__Sec23b	0.432893	0.379185	0.450511	0.50578	0.358635	0.434314	0.329706	0.543252	0.454618
HC__Smim26	0.531444	0.307989	0.459918	0.434601	0.323892	0.376933	0.443034	0.448239	0.282927
HC__Dtd1	1.12238	0.869216	1.14782	1.10585	0.999411	1.06882	1.18057	1.03077	1.12046
HC__Scp2d1	0	0	0	0	0	0	0	0	0
HC__Slc24a3	0.290056	0.233096	0.0996547	0.108517	0.0854502	0.254833	0.269519	0.109147	0.0299365
HC__Gm14093	0	0	0	0	0	0	0	0	0
HC__Gm14092	0	0	0	0	0	0	0.0122949	0	0
HC__Rin2	0.0672516	0.0705284	0.0255664	0.0552785	0.0109622	0.0375159	0.0604526	0.099559	0.0299365
HC__Naa20	0.966708	0.787823	0.872935	0.939529	0.848696	0.909328	0.851604	0.842416	0.660008
HC__Crnkl1	0.380972	0.379185	0.421916	0.359726	0.392561	0.317174	0.396891	0.338396	0.299408
HC__Cfap61	0.172808	0.10454	0.0996547	0.0953903	0.0645575	0.0619953	0.048563	0.118672	0.0592644
HC__Insm1	0.0889897	0.017958	0	0.0552785	0.0218417	0.0375159	0	0.070406	0.0397788
HC__Ralgapa2	1.51654	1.56264	1.47456	1.73294	1.58418	1.59025	1.58215	1.55043	1.81109
HC__A930019D19Rik	0	0	0.0128398	0.0416561	0	0.0375159	0	0.0102708	0.0495545
HC__4933406D12Rik	0	0	0	0	0	0	0	0	0
HC__Gm14114	0	0	0	0	0	0	0	0	0
HC__Kiz	0.653175	0.777318	0.66904	0.824913	0.700833	0.818857	0.630171	0.639027	0.716327
HC__Xrn2	1.24363	1.1391	1.21603	1.07943	1.12076	1.12217	1.06729	1.17469	1.16611
HC__Nkx2-4	0	0	0	0	0	0	0	0	0
HC__Nkx2-2	0	0	0	0	0	0	0	0	0
HC__Nkx2-2os	0	0	0	0	0	0	0	0	0
HC__6430503K07Rik	0	0	0	0	0	0	0	0	0
HC__Gm14110	0	0	0	0	0	0	0	0	0
HC__AI646519	0	0	0	0	0	0	0	0	0
HC__Pax1	0	0	0	0	0	0	0	0	0
HC__A530006G24Rik	0	0	0	0	0	0	0	0	0
HC__9030622O22Rik	0	0	0	0	0	0	0	0	0.010048
HC__Foxa2	0	0	0	0	0	0	0	0	0
HC__Sstr4	0	0	0	0	0	0	0	0	0
HC__Thbd	0	0	0	0	0	0	0	0	0
HC__Cd93	0	0	0	0	0	0	0	0	0
HC__Gm14120	0	0	0	0	0	0	0	0	0
HC__Nxt1	0.131507	0.293318	0.192868	0.197203	0.0750417	0.0979527	0.0839418	0.20168	0.125463
HC__Gzf1	0.212959	0.137769	0.170123	0.184863	0.214342	0.265412	0.174251	0.174538	0.232325
HC__Napb	0.906771	0.992405	1.06394	1.02509	1.07448	1.08085	0.931463	1.06072	0.895034
HC__Cstl1	0	0	0	0	0	0	0	0	0
HC__Cst11	0	0	0	0	0	0	0	0	0
HC__Cstdc1	0	0	0	0	0	0	0	0	0
HC__Cst12	0	0	0	0	0	0	0	0	0
HC__Cst8	0	0	0	0	0	0	0	0	0
HC__Cst13	0	0	0	0	0	0	0	0	0
HC__Cst9	0	0	0	0	0	0	0	0	0
HC__Cstdc2	0	0	0	0.0140194	0	0	0	0	0
HC__Cst3	3.26144	2.59639	3.11755	3.14584	3.02894	2.90828	2.77155	3.04595	2.66122
HC__Gm1330	0	0	0	0	0	0	0	0	0
HC__Gm14135	0	0	0	0	0	0	0	0	0
HC__Cst10	0	0	0	0	0	0	0	0	0
HC__Gm14133	0	0	0	0.0140194	0.0218417	0	0	0.0102708	0.010048
HC__C530025M09Rik	0	0	0.0128398	0.027904	0.0326398	0.0251187	0	0.020469	0
HC__Syndig1	1.5404	1.72996	1.62848	1.49379	1.64173	1.53885	1.88928	1.61579	1.70993
HC__Zfp120	0.0672516	0.10454	0.181541	0.15986	0.106045	0.265412	0.118474	0.165376	0.16197
HC__Gm10770	0	0	0	0	0	0	0	0	0
HC__Gm14139	0	0	0	0	0	0	0	0	0
HC__Zfp937	0.0672516	0.0532169	0.111641	0.0821432	0.0539965	0.074081	0.0839418	0.099559	0.0880079
HC__Gm21994	0	0	0	0	0	0.012614	0	0	0
HC__Gm14124	0	0	0	0.0140194	0	0	0	0	0
HC__3300002I08Rik	0.327113	0.322512	0.248209	0.280752	0.288291	0.244176	0.299926	0.362648	0.232325
HC__Gm10130	0.0672516	0.154101	0.0996547	0.027904	0.195246	0.0375159	0.163267	0.070406	0.170954
HC__Zfp442	0.131507	0.170249	0.0753789	0.121525	0.106045	0.121436	0.107055	0.156155	0.0880079
HC__Zfp345	0	0	0	0	0	0	0	0	0
HC__Cst7	0	0	0	0	0	0.012614	0.0122949	0	0
HC__Apmap	0.380972	0.248389	0.192868	0.197203	0.185603	0.254833	0.259239	0.271657	0.274616
HC__Gm14123	0.0227673	0	0	0.0140194	0	0.0251187	0	0.0102708	0
HC__Acss1	0	0	0	0	0	0	0	0	0
HC__E130215H24Rik	0	0	0	0	0	0	0	0	0
HC__Vsx1	0.0672516	0.137769	0.123529	0.0416561	0.0750417	0.012614	0.0604526	0.0506382	0.0592644
HC__Platr15	0	0	0.0128398	0	0	0	0	0	0
HC__Gm28450	0	0	0	0	0	0	0	0	0
HC__Entpd6	0.152305	0.202015	0.204108	0.280752	0.204826	0.155959	0.163267	0.146875	0.16197
HC__Pygb	0.212959	0.263521	0.23731	0.245536	0.223795	0.200742	0.174251	0.165376	0.257848
HC__Abhd12	1.20434	1.08049	1.10049	1.10585	1.02126	0.994459	1.01326	1.05577	1.12509	1	young
HC__Gins1	0.0672516	0.017958	0.0255664	0.0140194	0.0218417	0.0375159	0.0122949	0.0406517	0.0200265
HC__Ninl	0.0889897	0.154101	0.123529	0.221572	0.195246	0.133036	0.206711	0.0801893	0.188757
HC__Nanp	0.110405	0.170249	0.135319	0.147195	0.0854502	0.121436	0.107055	0.156155	0.0784902
HC__Gm14151	0	0	0	0	0	0	0	0	0
HC__Gm14147	0	0	0	0	0	0	0	0	0
HC__Gm14145	0	0	0	0	0	0	0	0	0
HC__Gm14149	0	0	0	0	0.0109622	0	0	0	0
HC__Gm14144	0	0	0	0	0	0	0	0	0
HC__4930442J19Rik	0	0	0	0	0	0	0	0	0
HC__Gm14152	0	0	0	0	0	0	0.0122949	0	0
HC__Gm14146	0	0	0	0	0	0	0	0	0
HC__4921509C19Rik	0	0	0	0	0	0	0	0	0
HC__Nsfl1c	0.363242	0.473303	0.441042	0.392292	0.474041	0.405909	0.406238	0.448239	0.498102
HC__Gm14167	0.0227673	0.154101	0.0630861	0.0687734	0.0854502	0.0375159	0.0604526	0.109147	0.16197
HC__Fkbp1a	0.682068	0.777318	0.716905	0.700399	0.734291	0.789839	0.684961	0.703742	0.627744
HC__Sdcbp2	0	0.0356951	0.0255664	0	0.0109622	0.012614	0.0244859	0.0102708	0.010048
HC__Snph	0.608721	0.609814	0.524105	0.525489	0.489799	0.667551	0.70782	0.605547	0.432375
HC__Rad21l	0	0.017958	0.0128398	0	0	0	0	0	0
HC__Tmem74bos	0	0	0.0128398	0	0.0109622	0.012614	0	0	0
HC__Tmem74b	0.152305	0.10454	0.111641	0.147195	0.116233	0.121436	0.129803	0.099559	0.188757
HC__Psmf1	0.232623	0.406708	0.301506	0.444987	0.315074	0.317174	0.378012	0.402184	0.35565
HC__4930556L07Rik	0	0	0	0	0	0	0	0	0
HC__Gm14155	0	0	0	0	0	0	0	0	0
HC__Rspo4	0	0	0	0	0	0	0	0	0
HC__Rspo4os	0	0	0	0	0	0	0	0	0
HC__Angpt4	0	0	0	0	0	0	0	0	0
HC__Gm14154	0	0	0	0	0	0	0	0	0
HC__Fam110a	0.0451809	0.0356951	0.0630861	0.027904	0.0109622	0.0375159	0.048563	0.0305957	0.0200265
HC__Slc52a3	0	0	0	0	0	0	0	0	0
HC__AA387200	0	0	0.0128398	0.027904	0	0.012614	0	0	0
HC__Scrt2	0.0889897	0.278496	0.181541	0.221572	0.166121	0.244176	0.152198	0.20168	0.170954
HC__Srxn1	0.131507	0.137769	0.147014	0.233604	0.214342	0.109742	0.0839418	0.0899067	0.0397788	4	young
HC__Tcf15	0	0	0	0	0	0	0	0	0.010048
HC__Csnk2a1	1.10115	1.242	1.18233	1.20695	1.27877	1.24485	1.23404	1.21521	1.27844
HC__Tbc1d20	0.290056	0.307989	0.412257	0.292302	0.323892	0.405909	0.358883	0.33022	0.307578
HC__Rbck1	0.290056	0.217639	0.259027	0.269109	0.323892	0.254833	0.238457	0.210615	0.274616
HC__Trib3	0.0227673	0.0532169	0.0255664	0.0416561	0.0218417	0.0498075	0.048563	0.0801893	0.0299365
HC__Gm14164	0.0227673	0.017958	0.0255664	0.027904	0.0218417	0.0251187	0.072245	0.0102708	0.0495545
HC__Nrsn2	0.327113	0.202015	0.37296	0.50578	0.417492	0.33737	0.387482	0.409962	0.339803
HC__Sox12	0.608721	0.511833	0.550763	0.601735	0.551165	0.610608	0.339497	0.550308	0.469259
HC__Zcchc3	0.290056	0.351127	0.402533	0.525489	0.261003	0.386656	0.319848	0.440665	0.339803
HC__6820408C15Rik	0.0889897	0.0705284	0.170123	0.184863	0.106045	0.233439	0.0955445	0.128135	0.11619
HC__Defb23	0	0	0	0	0	0	0.0122949	0	0
HC__Defb20	0	0	0	0	0	0	0	0	0
HC__Defb22	0	0	0	0	0	0	0	0	0
HC__Defb26	0	0	0	0	0	0	0	0	0
HC__Defb28	0	0	0	0	0	0	0	0	0
HC__Defb29	0	0	0	0	0	0	0	0	0
HC__Gm14161	0	0	0	0	0	0	0	0	0
HC__Gm17416	0	0	0	0	0	0	0	0	0
HC__Defb21	0	0	0	0	0	0	0	0	0
HC__Defb19	0	0	0	0	0	0	0	0	0
HC__Defb45	0	0	0	0	0	0	0	0	0
HC__Defb36	0	0	0	0	0	0	0	0	0
HC__Defb25	0	0	0	0	0	0	0	0	0
HC__Rem1	0	0	0	0	0	0	0	0	0
HC__1700030C14Rik	0	0	0	0	0	0	0	0	0
HC__H13	0.738174	0.701562	0.627903	0.682955	0.659631	0.691283	0.67726	0.658748	0.691567
HC__Mcts2	0.0889897	0.10454	0.204108	0.134417	0.116233	0.155959	0.0955445	0.109147	0.0974633
HC__Id1	0.0889897	0.017958	0.0128398	0	0	0.012614	0.0122949	0	0.010048
HC__Cox4i2	0.172808	0.170249	0.123529	0.0140194	0.116233	0.133036	0.0244859	0.183642	0.125463
HC__Bcl2l1	0.578305	0.573846	0.469265	0.455299	0.588234	0.57703	0.573218	0.507446	0.498102
HC__Tpx2	0	0	0.0255664	0.027904	0.0218417	0.0251187	0.0122949	0.0406517	0.0200265
HC__Mylk2	0	0	0	0	0	0	0	0	0
HC__Foxs1	0	0	0	0	0	0	0	0	0
HC__Dusp15	0.499336	0.597924	0.469265	0.583048	0.624374	0.452945	0.614127	0.521875	0.533364
HC__Ttll9	0.0451809	0.0532169	0.111641	0.0416561	0.0539965	0.074081	0.048563	0.070406	0.0299365
HC__Gm14199	0	0	0	0	0	0	0	0	0
HC__Pdrg1	0.252022	0.278496	0.226327	0.3376	0.288291	0.265412	0.299926	0.338396	0.299408
HC__Xkr7	0.0672516	0.0705284	0.0506876	0.108517	0.0645575	0.121436	0.072245	0.0506382	0.0974633
HC__Ccm2l	0	0	0	0	0	0	0	0	0
HC__Hck	0	0	0.0128398	0.0140194	0.0218417	0	0.0244859	0.0406517	0.010048
HC__Tm9sf4	0.831397	0.879075	0.886951	0.864139	0.890846	0.804421	0.851604	0.882105	0.999593	10	old
HC__Tspyl3	0.0227673	0.0356951	0.0128398	0.027904	0.0218417	0	0.0122949	0	0.010048	3	young
HC__Plagl2	0.232623	0.12125	0.204108	0.233604	0.166121	0.155959	0.152198	0.146875	0.11619
HC__Pofut1	0.547234	0.393013	0.450511	0.50578	0.520808	0.396314	0.349223	0.362648	0.291191	4	young
HC__Kif3b	0.765429	0.621607	0.576937	0.674153	0.652648	0.618881	0.669518	0.564317	0.601402
HC__2500004C02Rik	0	0.137769	0.0875678	0.0552785	0.0433577	0.0375159	0.072245	0.0406517	0.11619
HC__Asxl1	0.818442	0.690408	0.724731	0.743109	0.836423	0.833151	0.67726	0.741222	0.691567
HC__Nol4l	0.172808	0.137769	0.0996547	0.15986	0.146372	0.167286	0.118474	0.156155	0.134677
HC__4930404H24Rik	0.0227673	0	0.0128398	0.0140194	0.0218417	0	0.0122949	0	0
HC__Commd7	0.212959	0.379185	0.362967	0.269109	0.306201	0.306969	0.279726	0.183642	0.215055
HC__Dnmt3bos	0	0	0	0	0	0	0	0	0
HC__Dnmt3b	0.0227673	0	0.0630861	0.0416561	0	0.0498075	0.0244859	0.020469	0.0200265
HC__Dnmt3c	0	0	0	0	0	0	0	0	0
HC__Mapre1	0.363242	0.460228	0.533046	0.535243	0.558655	0.471338	0.470027	0.612305	0.483753
HC__Efcab8	0.0672516	0	0	0	0.0109622	0	0	0.0102708	0.010048
HC__Sun5	0	0	0	0	0	0	0	0	0
HC__Bpifb2	0	0	0	0	0	0	0	0	0
HC__Bpifb6	0	0	0	0	0	0.012614	0.0122949	0	0
HC__Bpifb3	0	0	0	0	0	0	0	0	0
HC__Bpifb4	0	0	0	0	0	0	0	0	0
HC__Bpifa6	0	0	0	0	0.0109622	0	0	0	0
HC__Bpifa2	0	0	0	0	0	0	0	0	0
HC__Bpifa3	0	0	0	0	0	0	0	0	0
HC__Bpifa1	0	0	0	0	0	0	0	0	0
HC__Bpifa5	0	0	0	0	0	0	0	0	0
HC__Bpifb1	0	0	0	0	0	0	0	0	0
HC__Bpifb5	0	0	0.0128398	0	0	0.012614	0	0	0
HC__Bpifb9a	0	0	0	0	0	0	0	0	0
HC__Bpifb9b	0	0	0	0	0	0	0	0	0
HC__Cdk5rap1	0.232623	0.186219	0.158615	0.245536	0.323892	0.178524	0.118474	0.192689	0.291191
HC__Snta1	0.232623	0.233096	0.181541	0.233604	0.0854502	0.254833	0.195972	0.20168	0.215055
HC__Cbfa2t2	1.46759	1.36636	1.37862	1.43769	1.28781	1.33801	1.28053	1.22847	1.2448	2	young
HC__Necab3	0.0227673	0.017958	0	0.0140194	0	0	0	0	0.010048
HC__1700003F12Rik	0	0	0	0.0140194	0	0	0	0	0
HC__Actl10	0	0	0	0	0	0	0	0	0
HC__E2f1	0	0	0	0	0	0	0	0	0
HC__Pxmp4	0.0672516	0.170249	0.204108	0.233604	0.233188	0.155959	0.248885	0.237092	0.179883
HC__4930519P11Rik	0	0	0	0	0	0	0	0	0
HC__Zfp341	0.252022	0.10454	0.226327	0.221572	0.126349	0.244176	0.227952	0.192689	0.0974633
HC__Gm14198	0	0	0	0	0	0	0.0365747	0	0
HC__Chmp4b	0.805371	0.936852	0.677129	0.909844	0.81156	0.752725	0.851604	0.795678	0.666376
HC__Gm14216	0.0227673	0.0876346	0.0381817	0.027904	0.0433577	0.074081	0.0122949	0	0.0200265
HC__Gm14214	0	0	0	0	0	0	0	0	0
HC__Raly	0.578305	0.573846	0.533046	0.682955	0.513118	0.568513	0.496525	0.728837	0.347749
HC__a	0.193023	0.278496	0.158615	0.147195	0.214342	0.133036	0.185153	0.146875	0.257848
HC__Eif2s2	1.18428	1.68008	1.31265	1.65456	1.56199	1.56478	1.51028	1.46713	1.42833
HC__Gm14226	0	0	0	0	0	0	0	0	0.010048
HC__Ahcy	0.0451809	0.10454	0.0128398	0.0687734	0.0645575	0.0498075	0.107055	0.118672	0.0880079
HC__Gm45609	0.0227673	0.017958	0.0255664	0.0687734	0.0326398	0.0498075	0.0122949	0.0801893	0.0880079
HC__2310005A03Rik	0	0	0	0	0	0	0	0	0
HC__Itch	1.31915	1.31644	1.22709	1.57641	1.3963	1.42078	1.37876	1.34666	1.31132
HC__Dynlrb1	0.818442	0.898592	0.837286	0.887172	0.687229	0.929424	0.661734	0.665262	0.51231	4	young
HC__Map1lc3a	0.724351	0.712631	0.636224	0.601735	0.441999	0.585498	0.581493	0.710057	0.315702
HC__Pigu	0.608721	0.667837	0.747955	0.682955	0.631495	0.585498	0.606038	0.550308	0.660008
HC__Trp53inp2	0.415793	0.351127	0.421916	0.381518	0.367191	0.386656	0.36848	0.370642	0.363509
HC__Ncoa6	1.14331	0.974124	1.0701	1.04571	0.954691	1.01967	0.892086	1.02064	0.911209
HC__Ggt7	0.653175	0.679167	0.550763	0.784591	0.602799	0.643421	0.581493	0.550308	0.634255
HC__Acss2	0.623692	0.701562	0.778351	1.03199	0.854793	0.804421	0.885417	0.859559	0.850993
HC__Acss2os	0.0227673	0	0	0.027904	0.0218417	0.0498075	0.0122949	0.0406517	0.0495545	9	old
HC__Gss	0.34529	0.420276	0.450511	0.370663	0.375698	0.357287	0.505251	0.49287	0.51231	10	old
HC__Gssos2	0	0	0	0	0.0109622	0	0	0	0
HC__Gssos1	0.0451809	0.017958	0	0.0416561	0.0109622	0.0375159	0.0244859	0	0.0397788
HC__Gm14257	0	0	0	0	0	0	0	0	0
HC__Myh7b	0.0227673	0.017958	0.0128398	0.0140194	0.0218417	0.012614	0	0.0102708	0.0200265
HC__Trpc4ap	0.978402	0.787823	0.747955	0.954145	0.805276	0.861319	1.03753	0.859559	0.79398
HC__Edem2	0.252022	0.322512	0.269765	0.245536	0.242519	0.275914	0.396891	0.370642	0.223716
HC__Gm17581	0	0	0	0	0	0	0	0	0
HC__Procr	0	0	0.0128398	0.0416561	0	0	0.0244859	0	0.0299365
HC__Mmp24	0.363242	0.420276	0.226327	0.370663	0.350027	0.33737	0.424753	0.394363	0.215055
HC__BC029722	0.308703	0.202015	0.382885	0.370663	0.214342	0.167286	0.227952	0.271657	0.134677
HC__Eif6	0.232623	0.248389	0.248209	0.269109	0.242519	0.254833	0.299926	0.297047	0.215055
HC__Gm16098	0	0	0	0.0140194	0	0	0.0122949	0.0102708	0
HC__Fam83c	0	0	0	0	0.0109622	0	0	0	0
HC__Uqcc1	0.682068	0.798252	0.907723	0.792746	0.74089	0.811657	0.781503	0.836655	0.660008
HC__Gm15557	0	0	0	0	0	0	0	0	0
HC__Gdf5	0	0	0	0	0	0	0	0	0
HC__Cep250	0.432893	0.473303	0.478551	0.444987	0.392561	0.386656	0.452088	0.354609	0.386831	3	young
HC__6430550D23Rik	0.152305	0.0876346	0.0753789	0.15986	0.0854502	0.121436	0.152198	0.070406	0.0689093
HC__Ergic3	0.562853	0.499103	0.550763	0.535243	0.481942	0.57703	0.433923	0.571271	0.339803
HC__Fer1l4	0	0	0	0	0	0	0	0	0
HC__Spag4	0	0.017958	0.0128398	0.0140194	0	0	0.0244859	0.0102708	0
HC__Cpne1	0.778866	0.879075	0.83005	0.856378	0.8849	0.854328	0.809953	0.710057	0.828457
HC__Nfs1	0.667694	0.609814	0.636224	0.743109	0.617218	0.585498	0.452088	0.578192	0.379099	4	young
HC__Romo1	0.724351	0.745337	0.533046	0.601735	0.536067	0.585498	0.581493	0.507446	0.394522	2	young
HC__Rbm39	3.14693	3.00255	3.08448	3.11202	2.95139	3.01871	2.95311	3.00417	2.7403	2	young
HC__Phf20	1.22412	1.36636	1.323	1.49878	1.34524	1.17923	1.30072	1.21521	1.22337
HC__Scand1	0.918959	0.745337	0.709037	0.792746	0.602799	0.651509	0.531115	0.55733	0.54723	2	young
HC__Cnbd2	0.290056	0.460228	0.362967	0.315129	0.288291	0.347363	0.238457	0.20168	0.363509
HC__Gm14252	0	0	0.0128398	0	0	0	0	0.0102708	0
HC__Gm14170	0	0	0	0	0	0	0	0	0
HC__2900097C17Rik	0.751866	0.808606	0.652726	0.726176	0.766991	0.585498	0.767064	0.853867	0.728549
HC__Epb41l1	0.290056	0.609814	0.515109	0.629319	0.638581	0.533929	0.513924	0.536162	0.533364
HC__Gm14225	0	0	0	0	0	0	0	0	0
HC__Gm14224	0	0	0	0	0	0	0	0	0
HC__Aar2	0.398488	0.322512	0.21526	0.209439	0.261003	0.347363	0.309921	0.321998	0.282927
HC__Gm14168	0	0.0532169	0.0255664	0.0140194	0.0109622	0.0375159	0	0.020469	0
HC__Gm14169	0.0227673	0.0356951	0.0128398	0.0552785	0.0326398	0.0251187	0.0604526	0.0899067	0.0784902	9	old
HC__Dlgap4	1.55609	1.4481	1.51573	1.57168	1.48546	1.53885	1.4528	1.35877	1.39421	4	young
HC__Gm14174	0	0	0	0	0.0218417	0	0	0	0
HC__4930405A21Rik	0.131507	0.202015	0.170123	0.108517	0.0854502	0.144543	0.152198	0.22832	0.170954
HC__Myl9	0	0	0.0255664	0.027904	0	0.0251187	0.0122949	0.0102708	0.0299365
HC__Gm14230	0	0	0	0	0	0	0	0	0
HC__Tgif2	0	0	0.0506876	0	0.0109622	0	0.0244859	0	0
HC__5430405H02Rik	0.778866	0.420276	0.636224	0.656386	0.497614	0.667551	0.522545	0.529036	0.519362
HC__Rab5if	0.415793	0.393013	0.431511	0.515668	0.392561	0.405909	0.309921	0.478146	0.323781
HC__Sla2	0	0.017958	0	0	0	0	0.0122949	0	0.0299365
HC__Ndrg3	1.77975	1.64005	1.57321	1.79921	1.68344	1.73429	1.42548	1.61242	1.53656
HC__Dsn1	0	0	0	0	0	0	0	0	0.0299365
HC__Soga1	1.07959	1.05462	1.07623	1.04571	0.866911	1.02591	1.20756	0.904303	0.927205
HC__Tldc2	0	0.017958	0	0.0140194	0	0	0	0.0102708	0
HC__Samhd1	0.232623	0.278496	0.269765	0.326408	0.126349	0.189676	0.269519	0.22832	0.223716
HC__Rbl1	0.110405	0.137769	0.181541	0.197203	0.0957843	0.074081	0.185153	0.219495	0.206342
HC__Mroh8	0.0227673	0.0532169	0.0630861	0.121525	0.0539965	0.109742	0.0604526	0.070406	0.0397788
HC__Rpn2	0.818442	0.621607	0.732514	0.743109	0.57352	0.675505	0.661734	0.619032	0.666376
HC__Ghrh	0	0	0	0	0.0109622	0	0.0122949	0	0.0200265
HC__Manbal	0.593593	0.365224	0.421916	0.544931	0.481942	0.357287	0.461086	0.521875	0.424883
HC__Src	0.193023	0.365224	0.135319	0.221572	0.15628	0.155959	0.195972	0.254478	0.143832
HC__Gm14286	0.0227673	0.0532169	0.0381817	0.0416561	0.0539965	0.0498075	0.0122949	0.020469	0.0592644
HC__Blcap	0.51548	0.379185	0.469265	0.564115	0.466097	0.452945	0.505251	0.440665	0.409783
HC__Nnat	0.172808	0.0532169	0.204108	0.108517	0.146372	0.0860662	0.163267	0.146875	0.0784902
HC__Platr27	0	0	0	0	0	0	0	0	0
HC__Ctnnbl1	0.792179	0.644907	0.716905	0.887172	0.81156	0.888948	0.781503	0.783753	0.822768
HC__Vstm2l	0.380972	0.217639	0.248209	0.370663	0.297274	0.233439	0.227952	0.305412	0.206342
HC__Tti1	0.271164	0.263521	0.37296	0.233604	0.297274	0.28634	0.349223	0.165376	0.170954
HC__Rprd1b	0.710394	0.679167	0.800735	0.700399	0.652648	0.760225	0.684961	0.665262	0.722451
HC__2010009K17Rik	0	0.017958	0.0128398	0.027904	0.0854502	0.0375159	0.048563	0	0.0689093
HC__Tgm2	0.0227673	0	0.0128398	0	0	0	0	0.0305957	0.010048
HC__Gm20412	0	0	0	0	0	0	0	0	0
HC__D630003M21Rik	0.0227673	0	0	0	0	0	0	0	0.010048
HC__1700060C20Rik	0	0	0	0	0	0	0	0.0102708	0
HC__Bpi	0	0	0	0	0	0	0	0.0102708	0
HC__Lbp	0	0	0	0	0	0	0	0	0
HC__Snhg17	0.0227673	0.0356951	0.0381817	0.0821432	0.0433577	0.012614	0.0365747	0.070406	0.0689093
HC__Gm23925	0	0	0	0	0	0	0	0	0
HC__Snhg11	5.49938	5.33555	5.44824	5.58021	5.41018	5.50909	5.33182	5.24555	5.23407	4	young
HC__Ralgapb	1.33743	1.19541	1.33327	1.32973	1.42936	1.33801	1.33538	1.30972	1.41327
HC__Adig	0.0227673	0.017958	0.0255664	0	0.0109622	0.0251187	0.0122949	0	0.0200265
HC__Arhgap40	0	0	0	0	0.0109622	0.012614	0.0365747	0.020469	0
HC__Gm14204	0.623692	0.52445	0.559541	0.638398	0.409229	0.516321	0.606038	0.536162	0.439827
HC__Slc32a1	0.667694	0.644907	0.576937	0.629319	0.673496	0.4895	0.745132	0.765679	0.498102
HC__Gm14205	0	0	0	0	0	0	0	0	0.010048
HC__Actr5	0.290056	0.186219	0.21526	0.147195	0.261003	0.189676	0.195972	0.22832	0.170954
HC__Ppp1r16b	0.682068	0.936852	0.844487	0.990051	0.878928	0.833151	0.969794	0.9098	0.953477
HC__Fam83d	0	0	0.0128398	0	0	0	0.0122949	0.0305957	0.0397788	10	old
HC__Dhx35	0.131507	0.322512	0.291003	0.269109	0.223795	0.254833	0.248885	0.263093	0.282927
HC__Gm14223	0	0	0	0	0	0	0	0	0
HC__4933416E03Rik	0	0	0	0	0	0	0.0122949	0	0
HC__9130015L21Rik	0	0	0	0	0	0	0	0	0
HC__Gm826	0	0	0	0	0	0	0	0	0
HC__Mafb	0.0672516	0	0	0	0.0326398	0.0619953	0.0122949	0.0305957	0
HC__Gm14221	0	0	0.0128398	0	0	0	0	0	0
HC__Gm14222	0	0	0	0	0	0	0	0	0
HC__Top1	1.82579	1.88965	1.94551	1.79515	1.76664	1.72665	1.81403	1.87379	1.68819
HC__Plcg1	0.131507	0.202015	0.204108	0.197203	0.270156	0.244176	0.289862	0.146875	0.0880079	5	middle
HC__Gm27206	0	0	0.0128398	0.027904	0.0326398	0.0498075	0.0365747	0	0.0495545
HC__Zhx3	0.724351	0.712631	0.755615	0.824913	0.66658	0.667551	0.638127	0.619032	0.601402	4	young
HC__Gm16751	0.0227673	0	0.0128398	0	0.0218417	0.012614	0	0	0
HC__Lpin3	0	0.017958	0	0	0.0109622	0	0	0	0
HC__Emilin3	0	0	0	0	0	0	0	0	0
HC__Gm14228	0	0	0	0	0	0	0	0	0
HC__Chd6	1.94382	1.91862	1.84857	1.83123	1.86357	1.87564	1.84529	1.92354	1.84797
HC__Gm45447	0.172808	0.0356951	0.111641	0.027904	0.0433577	0.178524	0.0604526	0.146875	0.125463
HC__Gm14243	0	0	0	0	0	0	0	0	0
HC__Gm14242	0	0	0	0	0	0	0	0	0
HC__Gm14241	0	0	0	0	0	0	0	0	0
HC__Gm29229	0	0	0	0	0	0	0	0	0
HC__Ptprt	3.83771	3.94641	3.96828	3.81308	3.94419	3.91092	3.96593	3.70709	3.91217
HC__Ptprtos	0.0227673	0	0.0128398	0	0.0109622	0.0251187	0	0.0102708	0.010048
HC__9430021M05Rik	0.0889897	0.10454	0.135319	0.147195	0.146372	0.0498075	0.129803	0.0605559	0.0784902
HC__Gm14246	0	0	0.0128398	0	0.0109622	0	0.0122949	0.0102708	0
HC__Gm14255	0	0	0.0128398	0	0.0109622	0	0.0122949	0.0102708	0
HC__Srsf6	1.23391	0.946261	1.16518	0.997127	1.02126	0.902567	0.950755	1.16553	1.05887
HC__L3mbtl1	0.363242	0.170249	0.147014	0.184863	0.185603	0.144543	0.174251	0.165376	0.15293
HC__Sgk2	0	0	0	0	0.0218417	0	0	0	0
HC__Ift52	0.415793	0.460228	0.441042	0.485799	0.425707	0.516321	0.487747	0.28017	0.483753
HC__Mybl2	0	0.017958	0.0128398	0.027904	0.0433577	0.012614	0.0365747	0	0.010048
HC__Gtsf1l	0	0	0	0	0	0	0	0	0
HC__Gm11454	0	0.017958	0	0	0	0	0	0.020469	0
HC__Gm14254	0	0	0	0	0	0	0	0	0
HC__Tox2	0.193023	0.137769	0.192868	0.147195	0.0854502	0.155959	0.238457	0.146875	0.188757
HC__Jph2	0	0.0356951	0	0	0.0109622	0.0251187	0.0122949	0.0305957	0.010048
HC__Oser1	0.152305	0.263521	0.23731	0.257371	0.223795	0.211723	0.248885	0.263093	0.315702
HC__2900093K20Rik	0.608721	0.597924	0.568265	0.620183	0.400919	0.585498	0.487747	0.470727	0.519362
HC__Gdap1l1	0.432893	0.322512	0.352903	0.245536	0.358635	0.347363	0.259239	0.288633	0.266256
HC__Fitm2	0.193023	0.12125	0.123529	0.245536	0.136396	0.133036	0.174251	0.174538	0.106857
HC__2310001K24Rik	0	0	0	0	0	0	0	0	0
HC__R3hdml	0	0	0	0.0140194	0	0.0251187	0.0122949	0.0102708	0
HC__Hnf4aos	0	0	0	0	0	0	0	0	0
HC__Hnf4a	0	0	0.0128398	0	0	0	0.0122949	0	0
HC__Ttpal	0.110405	0.186219	0.0996547	0.184863	0.15628	0.155959	0.118474	0.210615	0.215055
HC__Serinc3	0.765429	0.808606	0.822777	0.816938	0.937557	0.797149	0.730323	0.865228	0.54723
HC__0610039K10Rik	0	0	0	0	0	0	0	0	0
HC__Pkig	0.738174	0.54936	0.524105	0.629319	0.617218	0.533929	0.487747	0.564317	0.498102
HC__Gm16316	0.0227673	0	0	0.0140194	0.0218417	0.012614	0.0122949	0.020469	0.0200265
HC__Ada	0	0	0	0	0	0	0	0.0102708	0
HC__Ccn5	0	0	0	0	0.0109622	0	0.0122949	0	0
HC__Kcnk15	0	0	0	0	0	0	0	0	0
HC__Rims4	0.308703	0.170249	0.248209	0.326408	0.204826	0.254833	0.185153	0.305412	0.323781
HC__Ywhab	1.24363	1.71352	1.53366	1.49379	1.56942	1.36777	1.48404	1.76275	1.37879
HC__Pabpc1l	0	0	0	0	0.0109622	0	0	0.020469	0.010048
HC__Tomm34	0.271164	0.202015	0.352903	0.370663	0.375698	0.405909	0.424753	0.305412	0.257848	5	middle
HC__Stk4	0.327113	0.499103	0.478551	0.413602	0.497614	0.471338	0.329706	0.43305	0.347749
HC__Gm11455	0	0	0	0	0	0.012614	0	0	0
HC__Kcns1	0	0	0	0	0	0	0	0	0
HC__Wfdc5	0	0	0	0	0	0	0	0	0
HC__A730032A03Rik	0	0	0	0	0	0	0	0	0
HC__Wfdc12	0	0	0	0	0	0	0	0	0
HC__Wfdc15a	0	0	0	0	0	0	0	0	0
HC__Wfdc15b	0	0	0	0	0	0	0	0	0
HC__Svs2	0	0	0	0	0	0	0	0	0
HC__Svs3b	0	0	0	0	0	0	0	0	0
HC__Svs4	0	0	0	0	0	0	0	0	0
HC__Svs3a	0	0	0	0	0	0	0	0	0
HC__Svs6	0	0	0	0	0	0	0	0	0
HC__Svs5	0	0	0	0	0	0	0	0	0
HC__Slpi	0	0	0	0	0	0	0	0	0
HC__Matn4	0	0	0	0	0	0	0.0122949	0	0
HC__Rbpjl	0	0	0	0	0	0	0	0	0
HC__Sdc4	0.172808	0.10454	0.21526	0.15986	0.166121	0.144543	0.107055	0.183642	0.125463
HC__Sys1	0.778866	0.656418	0.701126	0.887172	0.854793	0.811657	0.684961	0.771729	0.74669
HC__Gm14302	0	0.0356951	0	0	0.0218417	0	0	0	0.010048
HC__Trp53tg5	0	0	0	0	0	0.012614	0.0122949	0	0
HC__Dbndd2	0.466497	0.351127	0.421916	0.3376	0.341368	0.347363	0.378012	0.425395	0.299408
HC__Pigt	0.51548	0.406708	0.576937	0.485799	0.638581	0.44366	0.573218	0.500176	0.461957
HC__Gm14317	0	0	0.0128398	0	0	0	0	0	0
HC__Wfdc2	0.0227673	0	0.0128398	0.027904	0	0.012614	0	0	0
HC__Spint3	0	0	0	0	0	0	0	0	0
HC__Wfdc6a	0.0227673	0	0	0	0	0	0.0122949	0	0
HC__Eppin	0	0	0	0	0	0	0	0	0
HC__Wfdc8	0.0227673	0	0	0.0140194	0.0109622	0	0.0122949	0.0102708	0.0200265
HC__Wfdc6b	0	0	0	0	0	0	0	0	0
HC__Wfdc16	0	0	0	0	0	0	0	0	0
HC__Wfdc9	0	0	0.0128398	0	0	0.012614	0.0122949	0	0
HC__Wfdc10	0.818442	0.499103	0.844487	1.15729	0.836423	0.8752	0.885417	0.605547	0.640736
HC__Wfdc11	0.0227673	0	0.0255664	0	0.0109622	0.0375159	0	0.0102708	0.0495545
HC__Wfdc13	0	0	0	0	0	0	0	0	0
HC__Spint4	0	0	0	0	0	0	0	0	0
HC__Spint5	0	0	0	0	0	0	0	0	0
HC__Wfdc3	0	0.0356951	0.0255664	0	0.0218417	0	0	0.0102708	0.0200265
HC__Dnttip1	0.547234	0.379185	0.524105	0.638398	0.566107	0.44366	0.424753	0.43305	0.371325
HC__Gm11457	0.0227673	0.0876346	0.135319	0.134417	0.126349	0.0375159	0.0839418	0.118672	0.0689093
HC__Ube2c	0	0	0	0	0	0	0	0	0
HC__Tnnc2	0	0	0	0	0	0	0	0	0
HC__Snx21	0.882081	0.734518	0.800735	0.932164	0.842572	0.840244	0.573218	0.678203	0.621203	4	young
HC__Acot8	0.327113	0.202015	0.259027	0.280752	0.261003	0.254833	0.152198	0.263093	0.143832
HC__Zswim3	0.172808	0.202015	0.147014	0.147195	0.166121	0.167286	0.163267	0.118672	0.215055
HC__Zswim1	0.110405	0.186219	0.21526	0.233604	0.15628	0.144543	0.206711	0.245811	0.106857
HC__Spata25	0	0	0	0	0	0	0	0	0
HC__Neurl2	0	0.0356951	0	0	0.0109622	0.012614	0.0122949	0	0
HC__Ctsa	0.653175	0.511833	0.576937	0.620183	0.595535	0.462171	0.531115	0.43305	0.483753	4	young
HC__Pltp	0.0227673	0.0532169	0.0381817	0	0	0.0251187	0.048563	0.0305957	0.0200265
HC__Pcif1	0.308703	0.365224	0.362967	0.315129	0.279252	0.424908	0.319848	0.313729	0.291191
HC__Zfp335	0.110405	0.0705284	0.123529	0.0687734	0.0539965	0.0375159	0.118474	0.070406	0.0495545
HC__Zfp335os	0.308703	0.217639	0.269765	0.402986	0.223795	0.357287	0.227952	0.271657	0.170954
HC__Mmp9	0.0672516	0.017958	0.0255664	0	0.0218417	0.0251187	0	0.0305957	0.0299365
HC__Slc12a5	1.51654	1.59291	1.45587	1.49379	1.64173	1.49907	1.66235	1.60566	1.5641
HC__Ncoa5	1.06869	1.00146	0.961697	1.01815	0.866911	0.962308	0.905331	0.898785	0.911209	2	young
HC__Cd40	0.0227673	0	0	0	0	0	0	0	0.010048
HC__1700025C18Rik	0	0	0	0	0	0	0	0	0
HC__Cdh22	0	0.0356951	0	0.0140194	0.0109622	0.0251187	0.0122949	0.0305957	0
HC__Gm14397	0	0	0	0	0	0.012614	0	0	0
HC__Slc35c2	0.172808	0.170249	0.170123	0.15986	0.233188	0.233439	0.152198	0.165376	0.323781
HC__Elmo2	0.48301	0.609814	0.524105	0.573613	0.497614	0.4895	0.487747	0.478146	0.505224
HC__Zfp663	0	0	0	0	0	0	0	0	0
HC__Zfp334	0.110405	0.12125	0.0381817	0.0953903	0.106045	0.109742	0.107055	0.165376	0.106857
HC__Ocstamp	0	0	0	0	0	0	0	0	0
HC__Slc13a3	0	0	0	0	0	0	0	0	0
HC__Gm14437	0	0	0	0	0	0	0	0	0
HC__Trp53rka	0.0672516	0.10454	0.0875678	0.0416561	0.0750417	0.074081	0.129803	0.099559	0.0974633
HC__Slc2a10	0	0	0	0	0	0	0	0	0
HC__Eya2	0	0.017958	0.0128398	0	0.0109622	0	0.0365747	0.0102708	0.0200265
HC__Gm28163	0	0	0	0	0	0	0	0	0
HC__Zmynd8	2.21985	2.25023	2.35647	2.52983	2.3385	2.35823	2.33087	2.36485	2.15238
HC__BC046401	0	0	0.0128398	0.0552785	0.0109622	0.0375159	0.0244859	0.0102708	0.0299365
HC__Gm11465	0.0672516	0.0705284	0.0255664	0.0687734	0.116233	0.0498075	0.048563	0.0406517	0.0397788
HC__Platr29	0	0	0	0	0	0	0	0	0
HC__Gm11464	0.0227673	0	0	0.0140194	0.0109622	0.012614	0.0122949	0	0.0299365
HC__Ncoa3	0.856962	0.879075	0.837286	0.879535	0.920217	0.760225	0.898724	0.926165	0.867666
HC__Sulf2	0.110405	0.017958	0.111641	0.121525	0.0957843	0.109742	0.129803	0.156155	0.0689093
HC__Gm11466	0	0	0	0	0	0	0	0	0
HC__Gm11467	0	0	0	0	0	0	0	0	0
HC__Gm11468	0	0	0	0	0	0	0	0	0
HC__Gm14268	0.0227673	0.0356951	0	0	0	0	0	0.0102708	0
HC__5031425F14Rik	0	0	0	0	0	0	0	0	0
HC__Prex1	0.0227673	0.017958	0.0128398	0.0140194	0.0109622	0.0251187	0	0	0	2	young
HC__Trp53rkb	0.0889897	0.137769	0.0996547	0.134417	0.175895	0.133036	0.0955445	0.146875	0.0880079
HC__Arfgef2	1.00151	0.992405	0.974881	1.22515	1.02667	1.08682	1.12504	1.04082	1.08287
HC__Cse1l	0.466497	0.777318	0.701126	0.573613	0.74746	0.559944	0.597902	0.632393	0.560965
HC__Gm17096	0	0	0	0.0140194	0.0109622	0	0	0	0
HC__Stau1	0.466497	0.573846	0.550763	0.424139	0.580896	0.542653	0.564895	0.612305	0.54723
HC__Ddx27	0.193023	0.307989	0.259027	0.221572	0.223795	0.200742	0.339497	0.183642	0.170954
HC__Znfx1	0.193023	0.202015	0.111641	0.257371	0.25179	0.222622	0.269519	0.219495	0.170954
HC__Zfas1	0.415793	0.447033	0.248209	0.326408	0.288291	0.317174	0.279726	0.354609	0.240883
HC__Kcnb1	1.72527	1.46784	1.00089	1.08608	1.09523	1.09278	0.844745	1.23724	1.24905
HC__1110018N20Rik	0.0451809	0	0.0128398	0.0140194	0.0109622	0.0251187	0	0.020469	0.010048
HC__Ptgis	0.0227673	0.017958	0	0	0.0109622	0	0.0122949	0.0102708	0.010048
HC__Gm14291	0	0	0	0	0	0	0	0	0
HC__B4galt5	0.327113	0.233096	0.23731	0.280752	0.185603	0.254833	0.174251	0.183642	0.257848
HC__Slc9a8	0.547234	0.499103	0.636224	0.564115	0.497614	0.627108	0.581493	0.478146	0.483753
HC__Spata2	0.0889897	0.170249	0.111641	0.134417	0.15628	0.155959	0.0604526	0.146875	0.125463
HC__Rnf114	0.682068	0.573846	0.602645	0.638398	0.638581	0.498496	0.424753	0.500176	0.647189
HC__Snai1	0	0	0	0	0	0	0	0	0
HC__Gm11476	0	0	0	0	0	0	0.0122949	0	0
HC__Ube2v1	0.212959	0.536959	0.431511	0.475704	0.558655	0.516321	0.452088	0.550308	0.339803
HC__Tmem189	0.271164	0.12125	0.204108	0.280752	0.195246	0.233439	0.163267	0.237092	0.134677
HC__Gm14320	0	0.017958	0	0.0140194	0	0.012614	0	0.020469	0.0299365
HC__Cebpb	0.0451809	0	0	0.027904	0	0.0251187	0	0	0.0299365
HC__A530013C23Rik	0	0	0	0	0	0	0	0	0
HC__Gm14321	0	0	0	0	0	0	0	0	0
HC__9230111E07Rik	0	0	0	0	0	0	0	0	0
HC__1200007C13Rik	0	0	0	0	0	0	0	0	0
HC__Gm14319	0	0	0	0	0	0	0	0	0
HC__Ptpn1	0.978402	0.712631	0.66904	0.734667	0.638581	0.797149	0.646039	0.665262	0.653613
HC__Ripor3	0	0	0	0	0	0	0	0	0
HC__Gm14236	0	0	0	0	0	0	0	0	0
HC__Pard6b	0.110405	0.0532169	0.0630861	0.027904	0.0854502	0.0251187	0.072245	0.0506382	0.0880079
HC__Gm14235	0	0	0	0	0	0	0.0122949	0	0.010048
HC__E130018N17Rik	0	0	0	0	0	0.0375159	0.0122949	0.0102708	0
HC__Adnp	1.00151	1.13087	1.17092	1.05929	1.17049	1.15668	1.16414	1.21077	1.29908	8	old
HC__Dpm1	1.1118	0.964896	1.30223	1.20695	1.13084	1.2395	1.03753	1.17469	1.00463
HC__Mocs3	0.110405	0.154101	0.0630861	0.0416561	0.0957843	0.0619953	0.0244859	0.0305957	0.0495545	3	young
HC__Kcng1	0	0	0	0	0	0	0	0	0
HC__Gm14262	0	0	0	0	0	0	0	0	0
HC__Nfatc2	0.0227673	0.0532169	0.0128398	0.0140194	0.0433577	0.0251187	0.0122949	0.0801893	0.0397788
HC__Atp9a	0.844236	0.734518	0.652726	0.917322	0.805276	0.675505	0.722861	0.807505	0.581325
HC__Sall4	0.0672516	0.0356951	0.0255664	0.0416561	0.0539965	0.109742	0.118474	0.0605559	0.106857	9	old
HC__Gm14261	0	0	0	0	0.0109622	0	0	0.0102708	0
HC__Zfp64	0.398488	0.33689	0.291003	0.515668	0.417492	0.386656	0.238457	0.425395	0.282927
HC__1700017J07Rik	0	0	0	0	0	0	0	0	0
HC__Gm14260	0	0	0	0	0	0	0	0	0
HC__Gm9873	0	0	0	0.0140194	0.0109622	0.0498075	0	0.0102708	0
HC__Gm14258	0	0	0	0	0.0109622	0	0	0	0
HC__9430093N23Rik	0	0	0	0	0	0	0	0	0
HC__Gm14250	0	0	0	0	0	0	0	0	0
HC__4930529I22Rik	0	0	0	0	0	0	0	0	0
HC__Gm14249	0	0	0	0	0	0	0	0	0
HC__Gm11011	0	0	0	0	0	0	0	0	0
HC__Tshz2	0.0889897	0.0705284	0.0875678	0.0552785	0.0539965	0.0251187	0.072245	0.128135	0.0397788
HC__Zfp217	0	0	0.0128398	0.0140194	0.0109622	0.0251187	0	0.0102708	0
HC__Bcas1	0	0	0	0	0	0	0	0.0102708	0
HC__Bcas1os2	0	0	0	0	0	0	0	0	0
HC__Bcas1os1	0	0	0	0	0	0	0	0	0
HC__Cyp24a1	0	0	0	0	0	0	0	0	0
HC__Pfdn4	0.212959	0.202015	0.170123	0.315129	0.261003	0.254833	0.174251	0.288633	0.15293
HC__Gm16796	0	0	0	0	0	0	0	0	0
HC__Gm14637	0	0	0	0	0	0	0	0	0
HC__4930470P17Rik	0	0	0	0	0	0	0	0	0
HC__Gm14264	0.110405	0.0356951	0.0875678	0.134417	0.166121	0.167286	0.048563	0.128135	0.188757
HC__Dok5	0.232623	0.278496	0.111641	0.184863	0.175895	0.144543	0.195972	0.165376	0.16197
HC__Gm14266	0	0	0	0	0	0	0	0.0102708	0.010048
HC__Gm14640	0	0	0	0	0	0	0	0	0
HC__1700007M16Rik	0	0	0	0	0	0	0	0	0
HC__1700028P15Rik	0	0	0	0	0	0	0	0	0
HC__Gm14272	0	0	0	0	0	0	0	0	0
HC__Gm14641	0	0	0	0	0	0	0	0	0
HC__Cbln4	0	0.017958	0	0	0	0.012614	0	0.0102708	0
HC__Gm14271	0	0	0	0	0	0	0	0	0
HC__Mc3r	0	0	0	0	0	0	0	0	0
HC__Gm14275	0	0	0	0	0	0	0	0	0
HC__Gm14273	0	0	0	0	0.0109622	0	0	0	0
HC__Fam210b	0.0672516	0.0532169	0.0630861	0.0821432	0.0750417	0.074081	0.0122949	0.0506382	0.0689093
HC__Aurka	0	0.017958	0	0.0140194	0.0109622	0	0	0.0102708	0
HC__Cstf1	0.0672516	0.0705284	0.158615	0.0552785	0.0750417	0.0619953	0.107055	0.109147	0.179883
HC__Cass4	0	0	0	0	0	0	0.0122949	0	0
HC__Gm14455	0.110405	0.0532169	0.135319	0.027904	0.0218417	0.0860662	0.0365747	0.0605559	0.0397788
HC__Rtf2	0.380972	0.393013	0.402533	0.209439	0.384154	0.327307	0.387482	0.354609	0.274616
HC__Gcnt7	0	0.0705284	0.0381817	0.027904	0.0433577	0.0251187	0.0244859	0.0801893	0.0689093
HC__Fam209	0	0	0	0	0	0	0	0	0
HC__Tfap2c	0	0.0356951	0.0128398	0.027904	0.0109622	0	0.0244859	0.0102708	0.010048
HC__Bmp7	0.0672516	0.017958	0.0128398	0.0821432	0.0109622	0.0251187	0.0365747	0.0406517	0.0397788
HC__Spo11	0	0	0	0	0	0	0	0	0
HC__Rae1	0.432893	0.433716	0.362967	0.402986	0.288291	0.386656	0.36848	0.305412	0.323781
HC__Rbm38	0	0	0	0.0140194	0	0.012614	0.0244859	0.0102708	0
HC__Gm20490	0	0	0	0	0	0	0	0	0
HC__Gm14453	0	0	0	0	0	0	0	0	0
HC__Ctcfl	0	0	0	0	0	0	0	0	0
HC__Ctcflos	0	0.017958	0	0	0	0	0	0.0102708	0
HC__Pck1	0	0	0	0	0	0	0	0	0
HC__Zbp1	0	0	0	0	0	0	0	0	0
HC__Pmepa1	0.232623	0.420276	0.291003	0.370663	0.367191	0.376933	0.279726	0.338396	0.215055
HC__Pmepa1os	0	0	0.0381817	0.027904	0	0.012614	0.0122949	0.020469	0.0200265
HC__Gm14642	0	0	0	0	0	0	0	0	0
HC__1700021F07Rik	0	0	0	0	0	0	0	0	0
HC__Ankrd60	0	0	0	0	0	0	0	0	0
HC__Rab22a	0.398488	0.561655	0.550763	0.564115	0.497614	0.452945	0.461086	0.536162	0.439827
HC__1700010B08Rik	0	0	0	0	0	0	0	0	0
HC__Vapb	0.48301	0.690408	0.619532	0.601735	0.566107	0.659552	0.630171	0.716344	0.519362
HC__Stx16	1.34648	1.05462	1.22709	1.03199	1.18508	1.03212	1.04951	1.04082	0.94826	3	young
HC__Npepl1	0.0451809	0.0532169	0.0996547	0.0953903	0.0854502	0.0619953	0.048563	0.070406	0.0592644
HC__Gm10714	0	0	0	0.0140194	0	0	0	0	0.010048
HC__Gnasas1	0.0672516	0	0.0255664	0.0552785	0.0109622	0	0	0	0
HC__Gnas	3.89436	3.58914	4.0351	4.11332	3.94275	3.95978	3.82406	4.02586	3.58169
HC__Gm20721	0.562853	0.54936	0.793312	0.682955	0.652648	0.722332	0.75248	0.550308	0.704
HC__Nelfcd	0.212959	0.217639	0.204108	0.184863	0.25179	0.0860662	0.141044	0.183642	0.143832
HC__Ctsz	0.290056	0.351127	0.478551	0.370663	0.384154	0.424908	0.461086	0.500176	0.409783
HC__Tubb1	0	0	0	0	0	0	0	0	0
HC__Atp5e	1.14331	1.21889	0.987945	0.932164	0.966001	0.868276	0.767064	1.06072	0.653613	2	young
HC__Prelid3b	0.232623	0.170249	0.204108	0.15986	0.136396	0.211723	0.174251	0.237092	0.15293
HC__Zfp831	0	0	0	0	0	0	0	0.0102708	0
HC__Edn3	0	0	0	0	0	0	0	0	0
HC__Gm14617	0	0	0	0	0	0	0	0	0
HC__Gm14618	0	0	0	0	0	0	0	0	0
HC__Gm14616	0	0	0	0	0	0	0	0	0
HC__Gm14444	0	0	0.0128398	0	0	0	0	0	0.010048
HC__Gm14393	0.0227673	0.0356951	0.0255664	0.027904	0.0539965	0.0251187	0.0122949	0.020469	0.0592644
HC__Gm14399	0.172808	0.12125	0.226327	0.280752	0.306201	0.275914	0.163267	0.183642	0.274616
HC__Gm14443	0.0451809	0.0876346	0.111641	0.108517	0.106045	0.109742	0.107055	0.165376	0.125463	9	old
HC__Gm14391	0.0227673	0.0356951	0.0875678	0.0821432	0.0645575	0.109742	0.072245	0.0605559	0.0974633
HC__Gm14440	0	0	0	0	0	0	0	0	0
HC__Gm4631	0.0889897	0.137769	0.0875678	0.134417	0.116233	0.074081	0.107055	0.0406517	0.0974633
HC__Zfp968	0.0451809	0.0705284	0	0.027904	0.0218417	0.0251187	0.048563	0.0406517	0.0495545
HC__Gm4724	0	0	0	0	0	0	0	0	0.010048
HC__Zfp965	0	0.017958	0.0128398	0.0140194	0.0109622	0.0251187	0.0122949	0.020469	0.0299365	8	old
HC__Gm11007	0	0	0	0	0	0	0	0	0
HC__Zfp969	0	0	0	0	0	0	0	0	0
HC__Gm2007	0	0	0	0	0	0	0	0	0
HC__Gm14288	0	0	0	0	0	0	0	0	0.010048
HC__Gm6710	0.0889897	0.10454	0.111641	0.0140194	0.0645575	0.121436	0.107055	0.0605559	0.0784902
HC__Zfp966	0.0227673	0.0532169	0.0381817	0.0140194	0.0539965	0.0251187	0.0244859	0.070406	0.0495545
HC__Gm2026	0	0	0	0	0	0	0	0	0
HC__Gm11008	0	0	0	0	0.0109622	0	0	0	0
HC__Gm2004	0	0	0	0	0	0	0	0	0
HC__2210418O10Rik	0	0	0	0.0140194	0.0109622	0	0	0	0
HC__Gm11009	0	0	0	0	0	0	0	0	0
HC__Gm14435	0	0	0	0	0	0	0	0.0102708	0
HC__Gm14434	0	0	0	0	0	0.012614	0	0	0
HC__Zfp967	0	0.017958	0	0.0140194	0	0	0.0122949	0.0102708	0.010048
HC__Gm14308	0.0227673	0.017958	0.0128398	0	0.0109622	0	0	0	0.0200265
HC__Zfp973	0.0672516	0.017958	0.0753789	0.0687734	0.116233	0.0251187	0.048563	0.020469	0.0784902
HC__Gm14305	0.0889897	0.0705284	0.0753789	0.0552785	0.0539965	0.121436	0.048563	0.0605559	0.0689093
HC__Gm14295	0.131507	0.12125	0.0753789	0.0953903	0.0957843	0.144543	0.152198	0.099559	0.15293
HC__Gm14408	0	0	0	0	0	0	0	0	0
HC__Gm14296	0.638509	0.573846	0.506056	0.674153	0.528458	0.683416	0.606038	0.550308	0.454618
HC__Gm14419	0	0.0532169	0.0381817	0.0552785	0.0539965	0.0619953	0	0.0102708	0.0200265
HC__Gm14401	0	0.017958	0.0381817	0.027904	0	0	0	0.020469	0
HC__Gm14410	0.252022	0.154101	0.192868	0.292302	0.233188	0.211723	0.206711	0.313729	0.257848
HC__Gm14409	0	0	0	0	0	0	0	0.0102708	0.0200265
HC__Gm14412	0	0	0.0255664	0.0140194	0.0109622	0.012614	0.0122949	0.020469	0.0397788
HC__Gm14418	0.0672516	0.0705284	0.123529	0.0821432	0.116233	0.0979527	0.0365747	0.174538	0.179883
HC__Zfp970	0.0672516	0.217639	0.123529	0.121525	0.106045	0.121436	0.0604526	0.0801893	0.134677
HC__Gm14403	0.0672516	0.0876346	0.0255664	0.0416561	0.0433577	0.0498075	0.0604526	0.0605559	0.0397788
HC__Gm14406	0	0	0	0	0.0109622	0.012614	0	0	0
HC__Gm14322	0.0889897	0.137769	0.135319	0.0552785	0.106045	0.109742	0.129803	0.118672	0.134677
HC__Gm14325	0.152305	0.154101	0.311933	0.245536	0.25179	0.306969	0.217371	0.192689	0.282927
HC__Gm14327	0.0227673	0.017958	0.0753789	0	0.0218417	0	0.0244859	0.020469	0.0397788
HC__Zfp972	0.0227673	0.0356951	0.0753789	0.0552785	0.0539965	0.0251187	0.0604526	0.0406517	0.0495545
HC__Gm14326	0.232623	0.263521	0.147014	0.257371	0.297274	0.347363	0.289862	0.22832	0.299408
HC__Zfp971	0.193023	0.10454	0.192868	0.0687734	0.136396	0.133036	0.107055	0.070406	0.143832
HC__Zfp931	0.131507	0.0876346	0.111641	0.0687734	0.204826	0.155959	0.107055	0.128135	0.15293
HC__Phactr3	0.682068	0.701562	0.568265	0.656386	0.617218	0.667551	0.496525	0.658748	0.54723
HC__Sycp2	0.271164	0.0705284	0.123529	0.0687734	0.136396	0.121436	0.185153	0.137535	0.11619
HC__Ppp1r3d	0.0227673	0.0532169	0.0875678	0.0416561	0.0218417	0.0860662	0.0122949	0.0305957	0.0299365
HC__Fam217b	0.0451809	0.12125	0.158615	0.233604	0.166121	0.133036	0.152198	0.165376	0.134677
HC__Cdh26	0	0	0	0	0	0	0.0122949	0	0
HC__4930591A17Rik	0	0	0	0	0	0	0	0	0
HC__Cdh4	4.01849	3.88781	3.93494	4.1287	4.05889	4.19861	4.02325	4.07011	4.07118
HC__Taf4	0.232623	0.278496	0.301506	0.315129	0.261003	0.155959	0.195972	0.28017	0.223716
HC__4921531C22Rik	0.110405	0	0.0128398	0.027904	0.0433577	0.0619953	0.048563	0.0305957	0.0495545
HC__Lsm14b	0.110405	0.248389	0.181541	0.221572	0.25179	0.178524	0.185153	0.254478	0.179883
HC__Psma7	1.00151	0.936852	0.981428	1.08608	0.977224	0.818857	0.871987	1.07057	0.822768
HC__Ss18l1	0.131507	0.365224	0.192868	0.392292	0.223795	0.167286	0.349223	0.219495	0.197576
HC__Mtg2	0.290056	0.393013	0.259027	0.348705	0.195246	0.317174	0.248885	0.288633	0.24939
HC__Hrh3	0.751866	0.585936	0.533046	0.620183	0.624374	0.480448	0.737746	0.619032	0.461957
HC__Gm17180	0	0	0	0	0	0	0.0122949	0	0
HC__Osbpl2	0.724351	0.756077	0.701126	0.734667	0.734291	0.775108	0.851604	0.728837	0.554114	5	middle
HC__Adrm1	0.252022	0.217639	0.204108	0.303761	0.323892	0.265412	0.185153	0.386499	0.24939
HC__Lama5	0.0672516	0.017958	0.0255664	0.0821432	0.0326398	0.0251187	0	0.0305957	0.010048
HC__Rps21	1.82579	1.78343	1.52473	1.55739	1.44157	1.49458	1.3835	1.55394	1.33549	2	young
HC__Cables2	0.152305	0.0532169	0.111641	0.0953903	0.116233	0.167286	0.118474	0.0899067	0.106857
HC__Rbbp8nl	0	0	0	0	0	0	0	0	0
HC__Gata5	0	0	0	0	0	0	0	0	0
HC__Gata5os	0	0	0	0	0	0	0	0	0
HC__B230312C02Rik	0.0227673	0	0.0128398	0.0140194	0.0109622	0.0375159	0	0	0.0397788
HC__Slco4a1	0.193023	0.0705284	0.0381817	0.0416561	0.0326398	0.0251187	0.0365747	0.0899067	0.0974633
HC__Ntsr1	0	0	0	0	0	0	0	0	0.0200265
HC__Mrgbp	0.172808	0.307989	0.291003	0.303761	0.223795	0.222622	0.217371	0.237092	0.215055
HC__Ogfr	0.0672516	0.202015	0.111641	0.121525	0.195246	0.233439	0.0955445	0.237092	0.0784902
HC__Col9a3	0	0	0.0381817	0	0	0.012614	0.0122949	0.0102708	0.0299365
HC__Tcfl5	0	0	0	0	0.0109622	0	0	0.0102708	0
HC__Dido1	0.894479	0.992405	0.974881	0.939529	0.878928	0.782492	0.844745	0.915276	0.94826
HC__Gid8	0.152305	0.186219	0.269765	0.280752	0.223795	0.306969	0.279726	0.305412	0.24939
HC__Slc17a9	0.0451809	0.0705284	0.0128398	0.0140194	0.0109622	0.012614	0.0244859	0.0506382	0.0299365
HC__Gm14343	0.0227673	0	0	0	0.0109622	0	0	0.0102708	0
HC__Bhlhe23	0.0672516	0.0356951	0.0630861	0.0140194	0.0218417	0.0498075	0.048563	0.0102708	0.0495545
HC__Gm14340	0	0	0	0	0	0	0	0	0
HC__Gm14342	0	0	0	0.0140194	0	0.012614	0	0.0102708	0
HC__Gm14344	0	0	0	0	0	0	0	0	0
HC__Gm14339	0	0	0	0	0	0	0	0	0
HC__Gm27032	0.0227673	0	0.0381817	0.0416561	0.0326398	0.012614	0	0	0
HC__Ythdf1	0.449793	0.406708	0.362967	0.381518	0.367191	0.347363	0.349223	0.321998	0.371325	1	young
HC__Birc7	0	0	0	0	0	0	0	0	0
HC__Nkain4	0.0227673	0	0	0.027904	0.0109622	0	0	0.0102708	0.010048
HC__Gm14341	0	0	0	0	0	0.0251187	0	0	0
HC__Arfgap1	0.531444	0.420276	0.515109	0.554555	0.466097	0.498496	0.396891	0.455774	0.417353
HC__9230112E08Rik	0.0672516	0.017958	0.0255664	0.0687734	0.0645575	0.0979527	0.072245	0.0605559	0.0784902
HC__Col20a1	0.290056	0.351127	0.301506	0.413602	0.384154	0.386656	0.289862	0.346525	0.307578
HC__Chrna4	0.193023	0.12125	0.135319	0.197203	0.185603	0.178524	0.227952	0.174538	0.240883
HC__Kcnq2	0.578305	0.433716	0.559541	0.50578	0.497614	0.602286	0.415525	0.402184	0.483753
HC__Eef1a2	1.10115	1.03712	1.19365	1.32412	1.05872	1.08085	1.15862	1.12357	1.06852
HC__Ppdpf	0.290056	0.202015	0.311933	0.392292	0.306201	0.296692	0.289862	0.28017	0.143832
HC__Ptk6	0	0	0	0	0	0	0	0	0
HC__Srms	0	0	0	0	0	0.012614	0	0	0
HC__Fndc11	0	0	0	0	0	0	0	0	0
HC__Helz2	0	0	0	0.0140194	0	0.0251187	0	0	0
HC__Gmeb2	0.432893	0.351127	0.392742	0.50578	0.350027	0.386656	0.378012	0.394363	0.257848
HC__Stmn3	1.54827	1.36636	1.76755	1.78292	1.63111	1.68392	1.68557	1.68794	1.39037
HC__Rtel1	0.212959	0.12125	0.291003	0.197203	0.116233	0.254833	0.174251	0.156155	0.15293
HC__Arfrp1	0.152305	0.217639	0.301506	0.221572	0.15628	0.254833	0.217371	0.28017	0.266256
HC__Zgpat	0.308703	0.293318	0.269765	0.221572	0.15628	0.347363	0.227952	0.22832	0.257848
HC__Lime1	0	0	0.0128398	0	0	0	0	0	0
HC__Zbtb46	0.0451809	0.017958	0.0630861	0.0416561	0.116233	0.0619953	0.0839418	0.0406517	0.0880079
HC__Abhd16b	0	0	0	0	0	0	0	0	0
HC__Tpd52l2	0.290056	0.393013	0.469265	0.269109	0.358635	0.306969	0.289862	0.354609	0.339803
HC__Dnajc5	1.1118	1.19541	1.05776	1.21911	1.15575	1.17363	1.10222	1.10452	1.02954
HC__Uckl1	0.449793	0.351127	0.496945	0.444987	0.474041	0.357287	0.505251	0.313729	0.386831
HC__Uckl1os	0.172808	0.0532169	0.0630861	0.0821432	0.106045	0.012614	0.0365747	0.0605559	0.0592644
HC__Zfp512b	0.252022	0.233096	0.322285	0.413602	0.297274	0.386656	0.238457	0.28017	0.197576
HC__Prpf6	0.844236	0.679167	0.755615	0.784591	0.842572	0.942668	0.669518	0.765679	0.805564
HC__Samd10	0.0672516	0.0876346	0.158615	0.15986	0.0645575	0.121436	0.0955445	0.156155	0.0592644
HC__Gm29797	0	0	0	0	0	0	0.0122949	0	0
HC__Sox18	0	0	0	0	0	0	0	0	0
HC__Tcea2	0.152305	0.0356951	0.0875678	0.147195	0.175895	0.178524	0.0955445	0.0605559	0.0880079
HC__Rgs19	0.0227673	0.0356951	0.0381817	0.0140194	0.0218417	0.0375159	0.0244859	0.020469	0.0200265
HC__Lkaaear1	0	0	0	0	0	0	0	0	0
HC__Oprl1	0	0	0.0255664	0.027904	0.0433577	0.0251187	0.0244859	0.0102708	0.010048	5	middle
HC__Myt1	1.41693	1.05462	1.40808	1.31848	1.38791	1.37755	1.2856	1.16093	1.37879
HC__Pcmtd2	1.44248	1.36636	1.14199	1.06603	1.2651	1.27134	1.23928	1.33853	1.33948
HC__Polr3k	0.252022	0.202015	0.158615	0.233604	0.233188	0.133036	0.185153	0.22832	0.240883
HC__Gm14496	0	0	0	0	0	0	0	0	0
HC__Hnf4g	0	0	0	0	0	0	0.0604526	0	0
HC__1110015O18Rik	0.0227673	0.017958	0	0	0	0	0	0.0102708	0
HC__Gm17308	0	0	0	0	0	0	0	0	0
HC__2700069I18Rik	0.0227673	0.017958	0	0	0.0218417	0.0251187	0	0	0.010048
HC__Zfhx4	0.193023	0.351127	0.311933	0.15986	0.261003	0.327307	0.195972	0.378592	0.331814
HC__4930555M17Rik	0	0	0	0	0	0	0	0	0
HC__Pex2	0.531444	0.609814	0.524105	0.515668	0.441999	0.516321	0.606038	0.500176	0.647189
HC__Gm8797	0.152305	0.0356951	0.0255664	0.027904	0.0645575	0.0860662	0.0365747	0.020469	0.0200265
HC__Gm37350	0	0	0	0	0.0109622	0	0	0	0
HC__1700008P02Rik	0	0	0	0	0	0	0	0	0
HC__Pkia	1.20434	1.242	1.19928	1.1318	1.228	1.21787	1.06139	1.32214	1.04916
HC__Zc2hc1a	0.724351	0.756077	0.900832	0.759845	0.74746	0.72999	0.75248	0.795678	0.627744
HC__Il7	0	0	0	0	0	0	0.0244859	0	0.010048
HC__Gm16685	0	0	0	0.027904	0	0	0.0122949	0.0102708	0
HC__1700010I02Rik	0	0	0	0	0	0	0	0	0
HC__Stmn2	1.46759	1.58088	1.94551	1.63201	1.76016	1.6194	1.67013	1.75971	1.55727
HC__Gm32496	0	0	0	0	0	0	0	0	0
HC__Hey1	0.0672516	0.0356951	0.0381817	0.0140194	0.0218417	0.0498075	0.0365747	0.020469	0.010048
HC__C230057A21Rik	0	0	0	0	0	0	0	0	0
HC__Mrps28	0.638509	0.609814	0.627903	0.535243	0.580896	0.714632	0.581493	0.514678	0.51231
HC__Tpd52	0.805371	0.898592	0.755615	0.768141	0.848696	0.782492	0.851604	0.735043	0.811322
HC__4930539M17Rik	0	0	0	0	0	0	0	0	0
HC__Zbtb10	0.432893	0.217639	0.412257	0.233604	0.375698	0.405909	0.378012	0.370642	0.394522
HC__C030034L19Rik	0.0451809	0.0532169	0.0381817	0	0.0109622	0.0251187	0.0244859	0.0102708	0.010048	1	young
HC__Zfp704	0.882081	0.927382	1.13025	1.22515	1.21857	1.17363	1.13069	1.19734	1.15256	7	old
HC__Pag1	0.931046	0.964896	0.95506	0.961398	1.05872	1.05058	0.982347	0.984632	1.28259
HC__Gm16337	0.0672516	0.12125	0.158615	0.0821432	0.0957843	0.0979527	0.174251	0.0899067	0.0974633
HC__Fabp5	0.252022	0.379185	0.280423	0.257371	0.15628	0.327307	0.118474	0.321998	0.188757
HC__Gm38335	0	0	0	0	0	0	0	0	0
HC__Gm9833	0.0672516	0.017958	0.0381817	0.027904	0.0433577	0.0251187	0.0244859	0.0305957	0.0200265
HC__Pmp2	0	0	0	0	0.0109622	0	0	0	0
HC__Fabp9	0	0	0.0128398	0	0	0	0	0	0
HC__Fabp4	0	0	0.0128398	0	0	0.012614	0	0.020469	0
HC__Fabp12	0.415793	0.536959	0.37296	0.3376	0.297274	0.296692	0.185153	0.346525	0.379099	1	young
HC__Impa1	0.327113	0.473303	0.515109	0.434601	0.409229	0.327307	0.349223	0.386499	0.432375
HC__Slc10a5	0	0.017958	0	0	0	0	0	0	0
HC__Zfand1	0.34529	0.351127	0.332564	0.3376	0.279252	0.317174	0.299926	0.28017	0.16197	4	young
HC__Chmp4c	0.0451809	0.12125	0.111641	0	0.0218417	0.0498075	0.0839418	0.0102708	0
HC__Snx16	0.415793	0.433716	0.412257	0.392292	0.306201	0.424908	0.452088	0.507446	0.432375
HC__Gm10745	0	0	0	0	0	0	0	0	0
HC__Gm2464	0	0	0	0	0.0218417	0	0	0	0
HC__Ralyl	1.18428	1.23434	0.716905	0.656386	0.766991	0.498496	0.802893	1.17012	0.734621
HC__Slc7a12	0	0	0	0	0	0	0	0	0
HC__Lrrcc1	1.32832	1.19541	1.4417	1.38472	1.52805	1.47648	1.53179	1.35475	1.35533
HC__E2f5	0.252022	0.248389	0.226327	0.233604	0.233188	0.317174	0.299926	0.192689	0.282927
HC__Rbis	0.380972	0.573846	0.585557	0.535243	0.543636	0.568513	0.36848	0.409962	0.409783
HC__Car13	0	0	0	0	0	0	0	0	0.010048
HC__Car1	0	0	0	0	0	0	0	0	0
HC__Car3	0.0227673	0	0.0381817	0.027904	0.0109622	0.0251187	0.0122949	0.0506382	0
HC__Car2	1.02425	1.09748	1.11842	0.832844	1.12581	1.01341	0.924974	1.04082	1.03447
HC__A930001A20Rik	0	0.0356951	0.0506876	0	0.0109622	0	0.0244859	0.0102708	0
HC__Gm33819	0	0	0	0	0	0	0	0	0
HC__Gm9733	0	0	0	0	0	0	0	0	0
HC__Sirpb1a	0	0	0	0	0	0	0	0	0
HC__Sirpb1b	0	0	0	0	0	0	0	0	0
HC__Gm37468	0	0	0	0	0	0	0	0	0
HC__Sirpb1c	0	0	0	0	0	0	0	0	0
HC__Gm5150	0	0	0	0	0	0	0	0	0
HC__Ythdf3	1.27242	1.1875	1.46057	1.15096	1.35818	1.22331	1.47518	1.38663	1.41705
HC__Gm30340	0.131507	0.10454	0.0381817	0.0687734	0.136396	0.0619953	0.072245	0.0605559	0.143832
HC__Mir124-2hg	2.57598	2.43867	2.67797	2.51265	2.45747	2.46305	2.36483	2.57491	2.41311
HC__Cypt12	0	0	0	0	0	0	0	0	0
HC__Bhlhe22	0.0227673	0.137769	0.0630861	0.0416561	0.0218417	0.074081	0.0244859	0.0506382	0.0592644
HC__Cyp7b1	0.0451809	0.170249	0.0381817	0.0140194	0.0539965	0.074081	0.163267	0.0406517	0.0397788
HC__Gm30667	0	0	0.0128398	0	0.0109622	0.012614	0	0	0.010048
HC__4930433B08Rik	0	0	0	0	0	0	0	0	0
HC__Armc1	0.466497	0.473303	0.431511	0.3376	0.358635	0.28634	0.415525	0.378592	0.371325	1	young
HC__Mtfr1	0.432893	0.365224	0.280423	0.257371	0.223795	0.33737	0.289862	0.263093	0.339803
HC__Pde7a	0.894479	1.07192	0.858781	0.768141	0.949002	0.88209	0.837853	0.936974	0.989471
HC__Gm16093	0.193023	0.233096	0.147014	0.172416	0.242519	0.189676	0.195972	0.109147	0.282927
HC__Dnajc5b	0.131507	0	0.0630861	0.0416561	0.15628	0.0498075	0.141044	0.109147	0.125463
HC__1700064H15Rik	0.0672516	0.017958	0.0506876	0.0821432	0.0109622	0.0498075	0.0244859	0.0305957	0.0397788
HC__Trim55	0	0	0	0	0	0	0	0	0
HC__BC002189	0	0	0	0	0	0	0	0	0
HC__Crh	0	0	0	0	0	0	0.0122949	0	0
HC__Cp	0.271164	0.186219	0.0630861	0.121525	0.146372	0.109742	0.174251	0.146875	0.134677
HC__Hps3	0.212959	0.322512	0.226327	0.381518	0.358635	0.327307	0.349223	0.370642	0.282927
HC__Hltf	0.778866	0.777318	0.800735	0.726176	0.631495	0.667551	0.774301	0.801604	0.782302	6	middle
HC__Gyg	0.380972	0.351127	0.280423	0.269109	0.384154	0.376933	0.269519	0.219495	0.282927
HC__Cpa3	0.0227673	0	0	0	0	0	0	0	0
HC__Cpb1	0	0	0.0128398	0	0	0	0	0	0
HC__Gm43525	0	0	0	0	0	0	0	0	0
HC__Agtr1b	0	0	0.0128398	0	0.0109622	0	0	0	0
HC__Gm31466	0	0	0	0	0	0	0	0	0
HC__Gm29137	0	0	0	0	0	0	0	0	0
HC__Gm31693	0	0	0	0	0	0	0	0	0
HC__Gm43674	0	0	0	0	0	0	0	0	0
HC__Gm43672	0	0.0356951	0.0128398	0.0140194	0	0.012614	0.0122949	0.0605559	0.010048
HC__Tbl1xr1	1.32832	1.46784	1.56887	1.32412	1.45768	1.34301	1.54031	1.58176	1.53656
HC__Gm38324	0	0	0	0	0	0	0	0	0
HC__Gm37021	0	0	0	0	0	0	0	0	0
HC__4930412E21Rik	0.0227673	0	0.0128398	0	0	0	0	0	0.010048
HC__Naaladl2	2.92621	3.14009	3.06149	2.8324	3.08836	3.02805	3.25032	3.1343	3.27611
HC__Nlgn1	2.45982	1.89938	2.00777	1.57641	1.87261	1.4489	1.92223	1.31801	1.39421	3	young
HC__Gm37573	0	0	0	0	0	0	0.0122949	0	0
HC__A830092H15Rik	0.0227673	0	0	0	0.0218417	0	0	0	0.010048
HC__Spata16	0	0	0	0	0.0109622	0	0	0	0
HC__Ect2	0.0227673	0.0532169	0.0128398	0.0140194	0.0645575	0	0.0244859	0.0102708	0.010048
HC__1700125G22Rik	0	0	0	0	0	0	0	0	0.010048
HC__Nceh1	0.252022	0.460228	0.487777	0.475704	0.417492	0.585498	0.36848	0.529036	0.439827
HC__Tnfsf10	0	0	0	0	0	0	0	0	0
HC__Ghsr	0	0	0	0	0	0	0	0	0
HC__Fndc3b	1.82579	1.74621	1.59472	1.62746	1.72731	1.73429	1.89593	1.69751	1.85356
HC__Tmem212	0	0	0	0	0	0	0	0	0
HC__Pld1	0.152305	0.12125	0.158615	0.0140194	0.175895	0.0860662	0.174251	0.137535	0.0974633
HC__Gm42196	0.0227673	0	0	0.0140194	0	0.012614	0.0122949	0	0
HC__Tnik	3.04774	2.87288	2.90155	2.9501	3.05697	2.94494	3.08991	2.94382	3.17256
HC__Slc2a2	0.0451809	0	0.0128398	0.027904	0.0109622	0	0.0122949	0.0102708	0.0200265
HC__1700112D23Rik	0.0227673	0.137769	0.0996547	0.134417	0.0109622	0.074081	0.107055	0.0899067	0.125463
HC__Eif5a2	0.0672516	0.10454	0.0506876	0.108517	0.0539965	0.121436	0.0365747	0.156155	0.143832
HC__Gm32950	0.0227673	0	0.0506876	0.0140194	0	0.012614	0.0122949	0	0.0397788
HC__Rpl22l1	0.844236	0.898592	0.822777	0.682955	0.81156	0.782492	0.669518	0.765679	0.74669
HC__Gm33051	0	0	0	0	0	0.012614	0	0	0
HC__Gm37867	0	0	0	0	0	0	0	0	0
HC__Gm1527	0	0	0	0	0	0	0	0	0
HC__Egfem1	4.75779	4.84956	4.77933	4.7686	4.86253	4.85647	4.91942	4.89065	4.93902	8	old
HC__Gm33206	0	0.017958	0.0128398	0.027904	0.0109622	0	0	0	0.0689093
HC__Mannr	0	0	0.0128398	0	0	0	0.0122949	0.0102708	0
HC__Mecom	0	0	0	0	0.0109622	0	0.0122949	0	0
HC__Mecomos	0	0	0	0	0	0	0	0	0
HC__Gm38258	0	0	0	0	0	0	0	0	0
HC__Actrt3	0	0	0	0	0	0	0	0.0102708	0.0200265
HC__Mynn	0.252022	0.170249	0.311933	0.303761	0.306201	0.167286	0.206711	0.28017	0.257848
HC__Lrrc34	0	0	0.0255664	0	0	0	0	0.0102708	0
HC__Lrriq4	0	0	0	0	0	0	0	0	0
HC__Lrrc31	0.0227673	0	0	0	0	0	0	0	0
HC__Gm15462	0	0	0	0	0	0	0	0	0
HC__Samd7	0.131507	0.186219	0.0630861	0.027904	0.0645575	0.0498075	0.107055	0.109147	0.106857
HC__4933429H19Rik	0	0	0	0	0.0218417	0	0.0122949	0	0.0200265
HC__Sec62	2.69416	2.65494	2.85239	2.90191	2.84973	2.57571	2.8143	2.69915	2.40171
HC__Gpr160	0	0	0.0128398	0	0.0109622	0	0	0	0
HC__Phc3	1.5404	1.50651	1.60747	1.70297	1.69368	1.66406	1.59855	1.58176	1.64371	7	old
HC__Prkci	0.805371	0.859289	0.778351	0.800855	0.707587	0.804421	0.898724	0.684631	0.867666
HC__Skil	0.653175	0.609814	0.660906	0.610988	0.680379	0.618881	0.556524	0.625728	0.640736
HC__Cldn11	0	0	0	0	0	0	0	0	0
HC__Slc7a14	1.39091	1.02829	1.21603	1.44288	1.30127	1.32289	1.40231	1.31387	1.19282
HC__Gm15496	0.0672516	0.017958	0.123529	0.0140194	0.0326398	0.0498075	0.129803	0.0605559	0.0495545
HC__Gm38025	0.0227673	0	0	0.0140194	0	0	0	0.0102708	0
HC__Kcnmb2	0.0227673	0	0.0128398	0	0.0218417	0	0.0244859	0.0406517	0.010048
HC__Zmat3	0.623692	0.679167	0.677129	0.717635	0.766991	0.752725	0.700241	0.722604	0.621203	5	middle
HC__Pik3ca	1.18428	1.1875	1.05155	1.25497	1.10037	1.29218	1.14751	1.14237	1.12046
HC__Kcnmb3	0	0	0	0	0	0	0	0	0
HC__Zfp639	0.327113	0.460228	0.611113	0.359726	0.433876	0.4895	0.539635	0.386499	0.490945
HC__Gm37592	0	0	0.0128398	0	0	0	0	0	0.0200265
HC__Mfn1	1.06869	1.02829	1.15941	1.22515	1.09007	1.08682	0.969794	1.01044	0.958674	4	young
HC__Gnb4	0	0.017958	0.0128398	0.027904	0.0326398	0.012614	0	0.0102708	0.010048
HC__Gm37640	0	0	0	0	0	0	0	0	0
HC__Actl6a	0.531444	0.473303	0.524105	0.554555	0.610027	0.462171	0.406238	0.571271	0.402173
HC__Mrpl47	0.193023	0.33689	0.248209	0.402986	0.175895	0.296692	0.248885	0.271657	0.206342
HC__Ndufb5	1.21426	0.983294	1.00732	0.968615	0.81156	0.789839	0.745132	0.865228	0.716327	2	young
HC__Usp13	0.271164	0.433716	0.332564	0.495824	0.350027	0.4895	0.319848	0.321998	0.476524
HC__Gm37459	0.0227673	0.017958	0.0381817	0.0416561	0.0218417	0.0251187	0.0839418	0.0605559	0.0689093	10	old
HC__Pex5l	1.34648	1.35227	0.865875	0.932164	1.02667	0.975254	0.957129	1.10452	1.23626
HC__4930419G24Rik	0.131507	0.170249	0.0381817	0.0552785	0.116233	0.074081	0.238457	0.156155	0.143832
HC__Gm43666	0.0227673	0.017958	0.0381817	0.0140194	0	0	0	0.0406517	0
HC__Ttc14	2.85821	2.85551	2.78476	2.81849	2.75511	2.84621	2.93223	2.7165	2.89471
HC__Ccdc39	0.290056	0.393013	0.478551	0.233604	0.433876	0.296692	0.36848	0.22832	0.439827
HC__Gm43140	0.0889897	0	0.0630861	0	0.0218417	0.0498075	0.0122949	0.020469	0.0200265
HC__4930431L21Rik	0	0	0	0	0	0	0	0	0
HC__Gm43077	0	0	0	0	0	0	0.0122949	0	0.010048
HC__Fxr1	1.24363	1.51917	1.39832	1.28996	1.45768	1.32289	1.69704	1.3945	1.51908
HC__Dnajc19	0.623692	0.745337	0.701126	0.709043	0.588234	0.752725	0.885417	0.612305	0.734621
HC__Sox2ot	0.0227673	0	0	0.0140194	0	0	0.0122949	0.0305957	0.010048
HC__Gm38505	0	0	0	0	0	0	0	0	0.010048
HC__Gm34599	0	0	0	0	0	0	0	0	0
HC__Gm20515	0	0	0	0	0	0	0	0	0
HC__Gm29135	0	0	0	0	0	0	0	0	0
HC__Gm42695	0	0	0	0	0	0	0	0	0
HC__Gm42205	0	0	0	0	0	0	0	0	0
HC__Sox2	0.152305	0.0876346	0.0128398	0.0821432	0	0.0498075	0.0365747	0.0406517	0.11619
HC__Gm3143	0	0	0	0	0	0	0	0	0
HC__Gm38509	0	0	0	0	0	0	0	0	0
HC__Gm21388	0	0	0	0	0	0	0	0	0
HC__1700017M07Rik	0	0	0	0	0	0	0	0	0
HC__Gm6639	0	0	0	0	0	0	0	0	0
HC__Atp11b	1.21426	1.2797	1.42739	1.20084	1.23736	1.18482	1.09646	1.26324	1.21904
HC__Dcun1d1	0.578305	0.667837	0.602645	0.64742	0.631495	0.691283	0.556524	0.455774	0.614633
HC__Gm15952	0.308703	0.307989	0.332564	0.121525	0.323892	0.233439	0.349223	0.210615	0.257848
HC__Mccc1	0.531444	0.690408	0.627903	0.638398	0.489799	0.627108	0.433923	0.536162	0.454618
HC__Mccc1os	0.0227673	0	0	0.027904	0	0	0.0122949	0.020469	0
HC__Ccdc144b	0	0	0	0	0	0	0	0	0.010048
HC__Acad9	0.193023	0.186219	0.170123	0.121525	0.185603	0.200742	0.217371	0.128135	0.188757
HC__Gm43079	0	0	0	0	0	0	0	0	0.010048
HC__Zfp267	0.193023	0.202015	0.147014	0.233604	0.223795	0.155959	0.163267	0.263093	0.215055
HC__Qrfpr	0.0227673	0	0.0255664	0.0140194	0.0218417	0.012614	0.0244859	0	0
HC__Gm43255	0	0	0	0	0	0	0	0	0
HC__Gm42208	0	0	0	0	0	0	0	0	0
HC__Anxa5	0.449793	0.379185	0.402533	0.573613	0.425707	0.4895	0.424753	0.536162	0.533364
HC__1810062G17Rik	0	0	0	0	0	0	0	0	0
HC__Gm11548	0	0	0	0	0	0	0	0	0
HC__Gm11549	0	0	0	0	0	0	0.0122949	0	0
HC__Exosc9	0.232623	0.202015	0.21526	0.292302	0.242519	0.275914	0.227952	0.297047	0.240883
HC__Ccna2	0.110405	0.0356951	0.0128398	0	0.0109622	0.0251187	0.0244859	0.0102708	0.0299365
HC__Bbs7	0.682068	0.679167	0.533046	0.64742	0.588234	0.480448	0.630171	0.564317	0.533364
HC__Trpc3	0.0227673	0.017958	0	0	0	0	0	0.020469	0
HC__4932438A13Rik	1.61721	1.71352	1.64507	1.61372	1.78592	1.64798	1.76401	1.66862	1.76733
HC__Gm12531	0	0	0	0.0140194	0.0109622	0	0	0.0102708	0
HC__Adad1	0	0	0	0	0	0	0	0	0
HC__Il2	0	0	0	0	0	0.0251187	0	0.0102708	0.010048
HC__Gm12532	0	0	0	0	0	0	0	0	0
HC__Il21	0	0	0	0	0	0	0	0	0
HC__Gm12534	0	0	0	0	0	0	0	0	0
HC__Cetn4	0.0672516	0.0876346	0.158615	0.0552785	0.0854502	0.133036	0.0839418	0.137535	0.179883
HC__Bbs12	0.0227673	0.154101	0.0753789	0.0821432	0.106045	0.109742	0.0839418	0.0899067	0.0784902
HC__Fgf2os	0.0227673	0	0	0	0	0	0.0244859	0.0102708	0
HC__Fgf2	0	0	0.0128398	0	0.0109622	0	0.0122949	0.020469	0.0495545	10	old
HC__Nudt6	0.0672516	0.12125	0.0506876	0.0552785	0.0750417	0.109742	0.0839418	0.0305957	0.134677
HC__Spata5	1.1118	1.0459	1.22157	1.06603	1.14086	0.994459	1.21821	1.15631	1.19282
HC__4930594O21Rik	0	0	0	0	0	0	0	0	0
HC__Spry1	0	0.017958	0.0128398	0	0	0	0	0.0102708	0.010048
HC__Gm5148	0.0672516	0.017958	0.0255664	0	0.0109622	0.012614	0	0	0.010048
HC__Gm42921	0	0	0	0	0	0	0	0	0
HC__Gm20755	0	0	0	0	0	0	0.0122949	0	0
HC__Gm43821	0.0227673	0	0	0	0	0	0	0	0.010048
HC__5430434I15Rik	0	0	0	0	0	0	0	0	0
HC__Gm42920	0	0	0	0	0	0	0	0	0
HC__Gm36823	0	0	0	0	0	0	0.0122949	0	0.010048
HC__Ankrd50	0.252022	0.351127	0.301506	0.233604	0.25179	0.347363	0.433923	0.362648	0.379099	8	old
HC__Gm43538	0	0	0	0	0	0	0	0	0
HC__C230034O21Rik	0	0	0	0	0	0	0.0122949	0	0
HC__Fat4	0.0227673	0	0.0128398	0.0140194	0	0.012614	0.0839418	0.0406517	0
HC__Gm43539	0	0	0	0	0	0	0	0	0
HC__1700017G19Rik	0	0	0	0	0	0	0	0	0
HC__Intu	0.232623	0.447033	0.362967	0.465537	0.279252	0.306969	0.309921	0.346525	0.282927
HC__Slc25a31	0	0	0.0128398	0.0140194	0.0109622	0	0	0.0102708	0
HC__Hspa4l	1.77975	1.80427	1.80494	1.55739	1.83301	1.68392	1.69704	1.8766	1.83106
HC__Plk4	0	0.0532169	0.0753789	0.0552785	0.0539965	0.0375159	0.0365747	0.0406517	0.0592644
HC__Mfsd8	0.363242	0.365224	0.332564	0.424139	0.332656	0.265412	0.299926	0.378592	0.232325
HC__Abhd18	1.33743	1.55036	1.59472	1.60911	1.38791	1.33299	1.2957	1.33036	1.36711
HC__6430590A07Rik	0.653175	0.473303	0.392742	0.515668	0.543636	0.57703	0.329706	0.4177	0.447242
HC__1700034I23Rik	0.0451809	0.0356951	0.0255664	0.0140194	0.0326398	0	0.0122949	0	0.0299365
HC__Larp1b	2.04738	2.14794	1.90476	2.20876	1.84531	1.98209	1.79991	1.77786	1.93228
HC__Pgrmc2	0.432893	0.447033	0.478551	0.455299	0.450077	0.516321	0.589721	0.485527	0.581325	8	old
HC__Gm40038	0	0	0	0	0	0	0	0	0
HC__Gm16508	0	0	0	0	0	0	0	0	0
HC__1700052H01Rik	0	0	0	0	0	0	0	0	0
HC__Gm40040	0	0	0	0	0	0	0	0	0
HC__Platr4	0	0	0	0	0	0	0	0	0
HC__2400006E01Rik	0	0	0	0	0	0	0	0	0
HC__Jade1	0.380972	0.54936	0.37296	0.381518	0.481942	0.415439	0.496525	0.409962	0.386831
HC__Gm31266	0	0.017958	0	0	0	0.0375159	0	0	0
HC__Sclt1	1.38213	1.38031	1.48381	1.52349	1.42117	1.59864	1.46627	1.38663	1.5504
HC__D3Ertd751e	0.380972	0.379185	0.431511	0.495824	0.367191	0.405909	0.433923	0.425395	0.469259
HC__2610316D01Rik	0.682068	0.656418	0.515109	0.359726	0.513118	0.683416	0.878718	0.639027	0.752687
HC__Pcdh10	0.290056	0.379185	0.269765	0.197203	0.341368	0.317174	0.452088	0.470727	0.574571	10	old
HC__1700027H10Rik	0	0	0	0	0.0326398	0	0.0244859	0	0.0299365
HC__Pabpc4l	0	0	0	0	0	0	0	0	0
HC__1700018B24Rik	0	0	0	0	0	0	0	0	0
HC__Gm37190	0	0	0	0	0	0	0	0	0
HC__Gm31415	0	0	0	0	0	0	0	0	0
HC__Gm20557	0	0	0	0	0	0	0	0	0
HC__Pcdh18	0.0451809	0	0.0128398	0.027904	0	0.0251187	0.0122949	0.0102708	0
HC__Slc7a11	0	0.017958	0	0.0416561	0	0	0.0244859	0.0102708	0.0397788
HC__Gm37854	0	0.017958	0	0	0	0	0	0	0.010048
HC__Gm6209	0	0	0	0	0	0	0	0	0
HC__Gm29230	0	0	0	0	0	0	0	0	0
HC__Gm38246	0	0	0	0	0	0	0	0	0
HC__Noct	0.449793	0.379185	0.280423	0.370663	0.315074	0.306969	0.279726	0.402184	0.266256
HC__Elf2	1.00151	0.983294	0.837286	0.894769	0.949002	0.968796	0.976084	0.942347	0.911209
HC__Gm5103	0.0451809	0	0.0381817	0	0	0.0375159	0.0244859	0.020469	0.0200265
HC__Mgarp	4.17912	3.82544	4.36427	4.3569	4.40632	4.31266	4.20294	4.19972	4.19526
HC__Ndufc1	1.16394	1.21889	1.0701	1.07275	1.03743	1.18482	0.892086	1.12357	0.79398
HC__Naa15	1.23391	1.38723	1.25438	1.21911	1.3146	1.20694	1.22879	1.17469	1.2147
HC__Rab33b	0.212959	0.202015	0.21526	0.184863	0.116233	0.222622	0.107055	0.165376	0.15293
HC__Setd7	0.578305	0.787823	0.858781	0.792746	0.727661	0.675505	0.630171	0.564317	0.653613
HC__5031434O11Rik	0.0889897	0.0705284	0.0630861	0.172416	0.0957843	0.074081	0.0955445	0.0899067	0.0592644
HC__Mgst2	0	0	0	0	0	0	0	0	0
HC__Maml3	1.8578	2.09816	1.90476	2.07807	1.99636	2.11086	2.17281	2.02073	2.30504	8	old
HC__Gm37229	0.0227673	0.10454	0.123529	0.0552785	0.0433577	0.0375159	0.0604526	0.0506382	0.11619
HC__Gm20089	0.0227673	0	0.0255664	0.0821432	0.0109622	0	0	0.020469	0.0397788
HC__Gm37202	0	0	0.0128398	0.0140194	0.0218417	0	0	0	0
HC__Gm30074	0	0	0	0	0	0	0	0	0
HC__Gm38132	0	0	0	0	0	0	0	0	0
HC__Gm37170	0	0	0	0	0	0	0	0	0
HC__Foxo1	0.0889897	0.202015	0.170123	0.147195	0.146372	0.109742	0.259239	0.137535	0.223716
HC__Gm20402	0	0	0	0	0	0	0	0	0
HC__Gm30173	0	0	0	0	0	0	0	0	0
HC__Gm2447	0	0	0	0	0.0109622	0	0	0	0.010048
HC__Gm30292	0	0	0	0	0	0	0	0	0
HC__Gm20750	0	0	0	0	0	0	0	0	0
HC__Cog6	0.290056	0.33689	0.311933	0.245536	0.297274	0.317174	0.289862	0.288633	0.291191
HC__Gm42901	0	0	0.0128398	0	0	0	0	0	0
HC__Lhfp	0.193023	0.10454	0.0753789	0.0416561	0.0433577	0.0251187	0.174251	0.137535	0.0200265
HC__Gm43803	0	0	0	0	0	0	0	0.0102708	0
HC__Nhlrc3	0.308703	0.154101	0.135319	0.292302	0.279252	0.133036	0.163267	0.192689	0.106857
HC__Gm16206	0.0227673	0	0.0255664	0	0.0109622	0	0	0	0.0200265
HC__Proser1	0.290056	0.379185	0.469265	0.444987	0.450077	0.44366	0.487747	0.478146	0.483753	8	old
HC__Stoml3	0	0	0	0	0	0	0	0	0
HC__Frem2	0	0	0	0	0	0.012614	0.0122949	0	0
HC__Gm30735	0	0	0	0	0	0	0	0	0
HC__C820005J03Rik	0	0	0	0	0	0	0	0	0.010048
HC__Gm10985	0	0	0	0	0	0	0	0	0
HC__Ufm1	0.0451809	0.263521	0.21526	0.197203	0.223795	0.244176	0.238457	0.288633	0.206342
HC__Gm31026	0	0	0	0	0	0	0	0	0
HC__Trpc4	0.0227673	0.0356951	0	0	0.0218417	0.012614	0.0244859	0	0.0200265
HC__Postn	0	0	0	0	0	0	0	0	0.0200265
HC__Supt20	1.1118	0.983294	0.921407	0.894769	0.638581	1.01341	0.982347	0.870876	0.916561
HC__Gm21958	0	0.017958	0	0	0.0109622	0	0.0244859	0	0.0200265
HC__Exosc8	0.172808	0.137769	0.135319	0.147195	0.195246	0.109742	0.185153	0.219495	0.24939	10	old
HC__Alg5	0.308703	0.307989	0.23731	0.269109	0.279252	0.317174	0.238457	0.263093	0.299408
HC__Smad9	0.290056	0.170249	0.248209	0.233604	0.175895	0.167286	0.174251	0.237092	0.188757
HC__Rfxap	0.131507	0.202015	0.181541	0.303761	0.195246	0.155959	0.152198	0.254478	0.188757
HC__Sertm1	0	0.017958	0	0	0	0	0.0244859	0.0102708	0.010048
HC__Ccna1	0	0	0	0	0	0	0	0	0
HC__4931419H13Rik	0	0	0	0	0	0	0	0	0
HC__Spg20	0.212959	0.12125	0.21526	0.184863	0.242519	0.211723	0.259239	0.20168	0.232325
HC__Ccdc169	0	0.017958	0	0	0.0218417	0.0251187	0.0122949	0.020469	0
HC__Sohlh2	0	0	0	0	0.0109622	0	0	0	0
HC__Dclk1	1.90145	1.98859	1.95219	1.97075	1.99636	1.81212	2.16733	1.92354	1.93492
HC__Gm42609	0.0451809	0.0532169	0.0381817	0	0.0750417	0.0251187	0.118474	0.0305957	0.0592644
HC__Gm21954	0	0	0.0753789	0.0552785	0.0433577	0.0251187	0.072245	0.020469	0.0784902
HC__Gm43549	0	0	0	0	0	0	0	0	0
HC__Nbea	2.26351	2.33505	2.06128	2.12404	2.28982	2.1399	2.37914	2.33043	2.45233
HC__Mab21l1	0.232623	0.278496	0.382885	0.197203	0.242519	0.254833	0.279726	0.271657	0.240883
HC__Gm43376	0.193023	0.202015	0.301506	0.3376	0.375698	0.211723	0.269519	0.174538	0.232325
HC__Tm4sf1	0	0	0.0255664	0	0	0	0	0	0
HC__Tm4sf4	0	0	0	0	0	0.012614	0	0	0
HC__Wwtr1	0	0.0532169	0.0255664	0	0.0109622	0.0251187	0.0122949	0.020469	0.0299365
HC__Gm26671	0	0	0	0	0	0	0	0	0
HC__Commd2	0.193023	0.0705284	0.204108	0.15986	0.185603	0.167286	0.185153	0.174538	0.15293
HC__Ankub1	0	0	0	0.027904	0	0	0	0	0
HC__Rnf13	1.33743	1.42137	1.54697	1.30143	1.52423	1.42078	1.57802	1.50757	1.68192	8	old
HC__Pfn2	0.623692	0.745337	0.693171	0.656386	0.66658	0.699108	0.556524	0.728837	0.614633
HC__Gm40055	0	0	0	0	0	0	0	0	0
HC__4921539H07Rik	0	0	0	0	0.0109622	0	0	0	0
HC__1700007F19Rik	0	0	0	0	0	0	0	0	0
HC__Tsc22d2	1.05771	1.0633	0.770812	0.840731	0.982803	1.01341	1.14193	1.11408	1.29086	10	old
HC__Serp1	0.193023	0.0876346	0.147014	0.121525	0.175895	0.189676	0.163267	0.183642	0.0880079
HC__Eif2a	0.682068	0.486261	0.66904	0.495824	0.497614	0.675505	0.564895	0.529036	0.594741
HC__Selenot	1.19434	1.00146	1.04531	0.924762	1.15575	0.981684	1.01937	1.07547	1.11581
HC__Erich6	0.0672516	0.186219	0.192868	0.15986	0.0645575	0.144543	0.152198	0.0506382	0.0974633
HC__Siah2	0.212959	0.351127	0.226327	0.245536	0.242519	0.189676	0.206711	0.271657	0.24939
HC__4930593A02Rik	0.0227673	0.0356951	0.0996547	0.0687734	0.136396	0.0860662	0.048563	0.109147	0.0397788
HC__Mindy4b-ps	0	0	0	0.0140194	0.0109622	0	0	0	0.010048
HC__Clrn1	0	0	0	0	0	0.012614	0	0	0
HC__Gm43570	0.0451809	0.0532169	0.0753789	0.0953903	0.0645575	0.0375159	0.0122949	0.0506382	0.0397788
HC__Med12l	2.23455	2.30976	2.08883	2.01324	2.24873	2.31305	2.29861	2.20415	2.46151
HC__Gpr171	0.0451809	0.186219	0.158615	0.121525	0.0750417	0.0860662	0.107055	0.146875	0.170954
HC__P2ry14	0.894479	1.11427	1.10649	1.00417	1.09523	1.01341	1.08486	0.96892	1.25751
HC__Gpr87	0	0.0532169	0.0255664	0.0140194	0.0433577	0.0251187	0	0.0406517	0.0495545
HC__P2ry13	0	0	0	0	0	0	0.0122949	0	0
HC__P2ry12	0.531444	0.561655	0.469265	0.402986	0.631495	0.33737	0.589721	0.305412	0.54723
HC__Igsf10	0.0451809	0.12125	0.0255664	0.0140194	0.0854502	0.012614	0.0839418	0.0406517	0.0689093
HC__Gm38186	0.0227673	0	0.0381817	0.027904	0.0326398	0.0251187	0	0	0.010048
HC__Gm5538	0	0	0	0	0	0	0	0	0
HC__Gm8298	0	0	0	0	0	0	0	0	0
HC__C130079G13Rik	0	0	0	0	0	0	0	0	0
HC__Aadacl2	0	0	0	0	0	0	0	0	0
HC__Aadac	0	0	0	0	0	0	0	0	0
HC__Sucnr1	0.0672516	0.0705284	0.147014	0.0552785	0.106045	0.109742	0.163267	0.118672	0.0974633
HC__Mbnl1	2.08572	2.33146	2.1627	1.90456	2.25336	2.14277	2.2961	2.24386	2.40742
HC__Gm38326	0	0	0	0	0	0	0	0	0
HC__Gm37035	0.0889897	0	0.0381817	0.0140194	0.0218417	0.0251187	0	0.020469	0.0592644
HC__P2ry1	0.0672516	0.154101	0.147014	0.121525	0.136396	0.0619953	0.217371	0.099559	0.125463
HC__Gm37696	0	0	0	0	0	0	0	0	0
HC__Rap2b	0	0.017958	0.0128398	0.0140194	0.0218417	0.0498075	0.0244859	0.0305957	0.0200265	7	old
HC__B430305J03Rik	0	0	0	0	0	0	0	0	0
HC__9330121J05Rik	0.0451809	0.0876346	0.0128398	0.0687734	0.0109622	0.0498075	0.0365747	0.0305957	0.0200265
HC__Arhgef26	3.25664	3.0535	3.12939	3.31958	3.27386	3.30555	3.0957	3.26977	3.42435
HC__Dhx36	1.87667	1.93289	1.96546	1.85089	1.75691	1.8085	1.83494	1.93437	2.05383	6	middle
HC__Gpr149	0	0	0	0	0	0	0.0122949	0	0.010048
HC__Mme	0	0	0	0	0	0.012614	0	0	0.0299365
HC__Gm34240	0	0	0	0	0.0109622	0	0	0	0.0200265
HC__Strit1	0	0	0	0	0	0	0	0	0
HC__Plch1	3.38959	3.40352	3.32095	3.18199	3.28745	3.21703	3.42373	3.31915	3.42623
HC__E130311K13Rik	0.172808	0.0876346	0.0753789	0.108517	0.106045	0.0619953	0.0604526	0.183642	0.16197
HC__Slc33a1	0.623692	0.667837	0.568265	0.564115	0.624374	0.542653	0.630171	0.605547	0.560965
HC__Gm26850	0	0	0	0	0	0	0.0122949	0.0102708	0
HC__Gmps	0.978402	0.917849	0.914582	0.808919	0.842572	0.775108	0.802893	0.819236	0.889602	1	young
HC__Vmn2r1	0.0227673	0	0.0630861	0.0140194	0.0854502	0.0375159	0.0365747	0.0305957	0.0592644
HC__Vmn2r2	0	0	0	0	0	0	0	0	0
HC__Vmn2r3	0	0	0.0128398	0	0.0109622	0	0.0122949	0	0
HC__Vmn2r4	0	0	0	0	0	0	0	0	0
HC__Vmn2r5	0	0	0	0	0	0	0	0	0
HC__Vmn2r6	0	0	0	0	0	0	0	0	0
HC__Vmn2r7	0	0	0	0.108517	0.0109622	0.0498075	0.0244859	0.0102708	0.010048
HC__Kcnab1	2.29191	2.08969	2.05509	2.00625	2.38979	2.29767	2.44638	2.25037	2.32531
HC__A330015K06Rik	0.696301	0.734518	0.793312	0.444987	0.92602	0.602286	0.969794	0.684631	1.01464
HC__A730090N16Rik	0.0889897	0.10454	0.0753789	0.147195	0.136396	0.0619953	0.118474	0.099559	0.11619
HC__Ssr3	0.682068	0.955609	0.858781	0.620183	0.792627	0.840244	0.730323	0.848153	0.937771
HC__Tiparp	0.449793	0.460228	0.568265	0.392292	0.474041	0.424908	0.406238	0.425395	0.363509
HC__Lekr1	0.363242	0.54936	0.541932	0.674153	0.638581	0.480448	0.487747	0.49287	0.519362
HC__Gm37359	0	0	0	0	0	0	0	0.0102708	0.0200265
HC__Ccnl1	0.765429	0.879075	1.08841	0.902326	0.90854	0.949244	0.931463	1.03077	0.953477
HC__Gm37305	0.0672516	0.0356951	0.0753789	0.027904	0.0218417	0.109742	0.0365747	0.070406	0.0784902
HC__Veph1	0	0	0	0	0	0	0.0244859	0.0102708	0.010048
HC__Ptx3	0	0	0	0	0	0	0	0	0.010048
HC__Shox2	0.172808	0.0532169	0.0255664	0	0.0326398	0.0375159	0.072245	0.0406517	0.0397788
HC__Rsrc1	1.72527	1.61668	1.54697	1.63201	1.68686	1.58181	1.6894	1.66212	1.77029
HC__Gm17402	0	0	0.0128398	0	0	0	0.0122949	0	0.010048
HC__Mlf1	0.0451809	0.017958	0.0255664	0.0552785	0.0109622	0	0	0.0102708	0.0397788
HC__Gfm1	0.131507	0.499103	0.412257	0.257371	0.270156	0.480448	0.415525	0.321998	0.402173
HC__Lxn	0.0227673	0.0356951	0.0255664	0.0552785	0	0.0251187	0.0122949	0.0305957	0.010048
HC__Rarres1	0.0227673	0	0.0128398	0	0	0	0	0	0
HC__Gm35299	0	0	0	0	0	0	0	0	0
HC__4930402C01Rik	0	0	0	0	0	0	0	0	0
HC__Mfsd1	0.308703	0.154101	0.332564	0.221572	0.350027	0.244176	0.299926	0.22832	0.323781
HC__Schip1	1.68301	1.58691	1.88044	1.83123	1.7173	1.73429	1.73463	1.66537	1.63074
HC__Il12a	0.0227673	0	0	0	0	0	0.0122949	0.0102708	0
HC__4930535E02Rik	0	0	0	0	0	0	0	0	0
HC__Gm35584	0	0	0	0	0	0	0	0	0
HC__1110032F04Rik	0.0227673	0	0	0	0	0	0	0	0
HC__Ift80	0.531444	0.723616	0.619532	0.64742	0.645632	0.643421	0.564895	0.619032	0.519362
HC__Smc4	0.252022	0.170249	0.291003	0.15986	0.242519	0.200742	0.206711	0.245811	0.223716
HC__Trim59	0	0.0356951	0	0.027904	0.0109622	0.0251187	0.0604526	0.0406517	0
HC__Kpna4	1.5004	1.55651	1.50214	1.43248	1.36246	1.51245	1.47073	1.4559	1.4726
HC__Gm1647	0	0	0	0	0	0	0.0122949	0	0
HC__Arl14	0	0	0	0	0	0	0	0	0
HC__Ppm1l	0.844236	0.936852	0.837286	0.808919	0.977224	0.968796	1.01326	0.9098	0.921893
HC__B3galnt1	0.290056	0.217639	0.352903	0.485799	0.341368	0.498496	0.259239	0.338396	0.266256
HC__Nmd3	0.623692	0.499103	0.533046	0.544931	0.520808	0.542653	0.589721	0.370642	0.505224
HC__Sptssb	0	0.017958	0.0255664	0.0140194	0	0	0.0122949	0.020469	0.010048
HC__Otol1	0	0	0	0	0	0	0	0	0
HC__Sis	0	0.017958	0	0	0	0	0	0	0.010048
HC__Slitrk3	0.0451809	0.10454	0.0128398	0.0140194	0	0.0251187	0.048563	0.0406517	0.0592644
HC__Gm20754	0.0227673	0.10454	0.0506876	0.027904	0.0433577	0.0251187	0.0244859	0.070406	0.0592644
HC__Gm38353	0	0	0	0	0	0	0	0	0
HC__4930509J09Rik	0	0	0.0255664	0	0	0.012614	0	0	0
HC__Bche	0.0451809	0.0356951	0.0128398	0	0	0.012614	0	0	0.0200265	1	young
HC__Gm20356	0	0	0	0	0	0	0	0	0
HC__Zbbx	0.0227673	0	0.0128398	0	0	0	0	0	0.010048
HC__Serpini2	0	0.017958	0	0	0	0	0	0	0
HC__Wdr49	0.0227673	0	0.0255664	0.0416561	0	0	0	0	0
HC__Pdcd10	0.696301	0.859289	0.602645	0.629319	0.727661	0.593917	0.597902	0.652204	0.752687
HC__Serpini1	0.271164	0.322512	0.269765	0.292302	0.297274	0.244176	0.289862	0.305412	0.257848
HC__Platr10	0	0	0	0	0	0	0	0	0
HC__Gm29133	0	0	0	0	0	0	0	0	0
HC__Golim4	0.415793	0.667837	0.496945	0.656386	0.458109	0.386656	0.522545	0.55733	0.483753
HC__Gm37256	0	0	0	0	0	0	0	0	0
HC__Fstl5	1.30064	1.14728	1.33327	1.07943	1.21383	1.15099	1.23404	1.37078	1.19722
HC__Rapgef2	1.47586	1.78867	1.72917	1.80728	1.7731	1.77558	1.89925	1.80761	1.75543
HC__4921511C10Rik	0.110405	0.154101	0.147014	0.147195	0.288291	0.265412	0.259239	0.099559	0.215055
HC__6430573P05Rik	0	0	0	0.0140194	0.0109622	0	0	0.0102708	0.010048
HC__Gm17359	0.0227673	0.0705284	0	0.0140194	0.0326398	0.0251187	0.0244859	0.0305957	0.0397788
HC__Fnip2	1.04664	0.964896	0.815467	1.01815	0.977224	1.0008	1.12504	1.04082	0.974155
HC__Gm3513	0	0	0	0	0	0	0	0	0
HC__4930589L23Rik	0	0	0	0	0	0	0.0122949	0.0102708	0
HC__Ppid	0.499336	0.561655	0.693171	0.465537	0.481942	0.44366	0.452088	0.514678	0.581325
HC__Etfdh	0.466497	0.248389	0.402533	0.233604	0.350027	0.357287	0.174251	0.28017	0.266256
HC__4930579G24Rik	0	0.0356951	0.0255664	0.0140194	0	0.0375159	0.0244859	0.0506382	0.010048
HC__Rxfp1	0	0	0	0	0	0	0	0	0
HC__Gm26984	0	0	0	0	0	0	0	0	0
HC__Tmem144	0	0.017958	0.0506876	0	0.0539965	0.0251187	0.107055	0.020469	0.0397788
HC__Gm36569	0	0	0	0	0	0.012614	0	0	0.010048
HC__Gask1b	0.0227673	0	0	0	0	0	0	0	0
HC__A330069K06Rik	0.0227673	0	0	0	0	0	0	0	0.010048
HC__Gm37892	0	0	0	0	0	0	0	0	0
HC__Gm37971	0	0	0	0	0	0	0	0	0
HC__Gria2	3.31315	3.11319	3.23727	3.34753	3.10636	3.06183	3.18394	2.97562	3.028	4	young
HC__Glrb	1.12238	1.07192	1.22157	1.09929	1.06399	1.16235	0.988584	1.14237	1.18397
HC__Gm42468	0	0	0	0	0	0	0.0122949	0	0
HC__Gm42476	0	0	0	0	0	0	0	0	0
HC__Pdgfc	0	0.017958	0	0	0	0	0.0122949	0	0
HC__Gm16000	0	0	0	0	0	0	0.0122949	0	0
HC__Gm43346	0	0	0	0	0	0	0	0	0
HC__A830029E22Rik	0	0	0	0	0	0	0	0	0
HC__Gm9989	0	0	0	0	0	0.012614	0	0	0
HC__Ctso	0.327113	0.263521	0.259027	0.245536	0.185603	0.317174	0.248885	0.370642	0.240883
HC__Tdo2	0	0	0.0255664	0.0140194	0.0109622	0	0.0122949	0	0
HC__Asic5	0	0	0	0	0.0109622	0	0	0	0.010048
HC__Gucy1b1	0.252022	0.248389	0.226327	0.184863	0.270156	0.200742	0.174251	0.146875	0.24939
HC__Gucy1a1	0.290056	0.460228	0.269765	0.221572	0.270156	0.367143	0.174251	0.192689	0.282927
HC__Map9	0.432893	0.656418	0.602645	0.601735	0.558655	0.4895	0.496525	0.585079	0.505224
HC__Npy2r	0	0	0	0	0	0	0	0	0
HC__Gm29999	0	0	0	0	0	0	0	0	0
HC__Gm30043	0	0	0	0	0	0	0	0	0
HC__Gm43348	0	0	0	0	0	0	0	0	0
HC__Rbm46	0	0	0	0.0140194	0.0109622	0	0	0	0.010048
HC__Rbm46os	0	0	0	0	0	0	0	0	0
HC__Lrat	0	0	0	0	0.0109622	0.012614	0	0.0102708	0
HC__Gm30097	0	0	0	0	0	0	0	0	0
HC__Fgg	0	0	0	0	0	0	0	0	0
HC__Fga	0	0	0	0	0	0	0	0	0
HC__Fgb	0	0	0	0	0	0	0	0	0
HC__Plrg1	0.110405	0.10454	0.192868	0.15986	0.136396	0.0860662	0.141044	0.156155	0.16197
HC__Gm10710	0	0	0	0	0	0	0	0	0
HC__Dchs2	0.0227673	0	0	0	0.0109622	0.012614	0	0.0102708	0
HC__Gm38096	0	0	0	0	0	0	0	0	0
HC__1700028M03Rik	0	0	0	0	0	0	0	0	0
HC__Sfrp2	0	0	0	0	0	0	0	0	0
HC__Gm26771	0	0	0	0	0	0	0	0	0
HC__Tlr2	0	0	0	0.0140194	0	0	0	0	0
HC__Tmem131l	0.131507	0.0356951	0.135319	0.0821432	0.0957843	0.0619953	0.048563	0.070406	0.106857
HC__Mnd1	0.0227673	0.0356951	0	0	0	0.012614	0	0	0
HC__Trim2	0.765429	0.888866	0.793312	0.824913	0.81156	0.737609	0.67726	0.813382	0.937771
HC__Gm6525	0	0	0	0	0	0	0.0122949	0	0
HC__4930565D16Rik	0	0	0	0	0	0	0	0	0
HC__Fhdc1	0	0	0	0	0	0.012614	0	0.0102708	0
HC__Arfip1	0.0451809	0.017958	0.0996547	0.0821432	0.0539965	0.074081	0.0365747	0.0899067	0.010048
HC__Gm37240	0.667694	0.777318	0.886951	0.824913	0.920217	0.643421	0.950755	0.716344	0.958674
HC__Tigd4	0	0	0	0	0	0	0	0	0
HC__Tmem154	0	0	0	0	0	0	0.0244859	0	0
HC__Fbxw7	1.3733	1.47435	1.42258	1.58113	1.5204	1.55187	1.65453	1.41783	1.71914
HC__1700036G14Rik	0	0	0	0	0	0	0	0	0
HC__Gm42813	0	0	0	0	0	0	0	0	0
HC__Gm45790	0	0	0	0	0	0	0	0	0
HC__Gm42812	0	0	0	0	0	0	0	0	0.010048
HC__Gm15535	0.0672516	0.10454	0.135319	0.134417	0.0750417	0.133036	0.0955445	0.070406	0.170954
HC__Gatb	0.212959	0.293318	0.248209	0.280752	0.392561	0.28634	0.259239	0.271657	0.339803
HC__Fam160a1	0.0451809	0.0532169	0.0506876	0.027904	0.0750417	0.012614	0.0365747	0	0.0397788
HC__Glt28d2	0.0451809	0.017958	0.0381817	0	0.0109622	0	0	0.0102708	0.010048	1	young
HC__Sh3d19	0.0451809	0.017958	0.0996547	0.0821432	0.0218417	0.0619953	0.0604526	0	0.0200265
HC__Prss48	0	0	0	0	0	0	0	0	0
HC__Rps3a1	1.27242	1.34518	1.3885	1.27839	1.31017	1.20694	1.2022	1.28031	1.10179	3	young
HC__Gm37933	0	0.017958	0	0	0	0	0	0.0102708	0.010048
HC__Lrba	3.34737	3.34426	3.55841	3.18044	3.49493	3.16995	3.66086	3.46069	3.61004
HC__Mab21l2	0.844236	0.974124	1.19365	0.871857	1.1106	1.15668	1.30572	1.37476	1.09236
HC__Gm37876	0	0.0705284	0.0506876	0.027904	0.106045	0.0498075	0.0955445	0.0406517	0.0495545
HC__Dclk2	0.738174	0.818886	0.709037	0.776389	0.754	0.714632	0.737746	0.753503	0.770529
HC__Cd1d1	0	0	0	0	0	0	0	0	0
HC__Kirrel	0.0889897	0.0705284	0.0128398	0.0140194	0.0109622	0.012614	0.0244859	0.020469	0.010048	1	young
HC__Gm37855	0	0	0	0	0	0	0	0	0
HC__Fcrls	0	0	0	0	0	0	0	0	0
HC__Cd5l	0	0	0	0	0	0	0	0	0
HC__Fcrl1	0	0	0	0	0	0	0	0	0
HC__Fcrl5	0	0	0	0	0	0.012614	0	0	0.010048
HC__Etv3	0.0451809	0.154101	0.0996547	0.121525	0.106045	0.155959	0.0839418	0.20168	0.0974633
HC__ETV3L	0	0	0	0	0	0	0	0	0
HC__Arhgef11	1.12238	1.08049	0.95506	1.22515	0.98836	1.0383	0.982347	0.9098	1.02459
HC__Lrrc71	0	0	0	0.0140194	0	0	0.0244859	0.0102708	0
HC__Pear1	0.0227673	0	0	0	0.0109622	0.012614	0.0122949	0	0
HC__Ntrk1	0	0.017958	0.0255664	0.0140194	0	0	0	0.020469	0
HC__Insrr	0	0	0	0	0	0.012614	0	0	0
HC__Sh2d2a	0	0	0	0	0	0	0	0	0
HC__Prcc	0.466497	0.351127	0.259027	0.381518	0.297274	0.296692	0.299926	0.313729	0.424883
HC__Hdgf	0.638509	0.869216	0.636224	0.726176	0.595535	0.542653	0.630171	0.665262	0.567784
HC__Mrpl24	0.252022	0.33689	0.291003	0.370663	0.242519	0.233439	0.238457	0.219495	0.307578
HC__Rrnad1	0.48301	0.486261	0.685172	0.475704	0.505387	0.533929	0.496525	0.338396	0.424883
HC__Isg20l2	0.0889897	0.10454	0.111641	0.172416	0.116233	0.133036	0.107055	0.118672	0.134677
HC__Crabp2	0	0	0.0255664	0.0140194	0.0109622	0.0251187	0.0122949	0.0102708	0.010048
HC__Nes	0	0	0	0	0	0	0	0	0
HC__Bcan	0.0451809	0.0876346	0.0381817	0.0821432	0.0218417	0.0251187	0.0839418	0.0305957	0.0495545
HC__Hapln2	0	0	0	0	0	0	0	0	0
HC__Gpatch4	0.152305	0.170249	0.111641	0.134417	0.15628	0.121436	0.174251	0.174538	0.11619
HC__Naxe	0.363242	0.263521	0.412257	0.444987	0.375698	0.44366	0.319848	0.362648	0.282927
HC__Ttc24	0	0	0	0	0	0	0	0	0
HC__Iqgap3	0	0	0	0	0.0218417	0	0	0	0
HC__Mef2d	0.765429	0.690408	0.693171	0.932164	0.76051	0.72999	0.75248	0.801604	0.666376
HC__1700113A16Rik	0.0451809	0.0705284	0.0875678	0.0953903	0.116233	0.0498075	0.0839418	0.0506382	0.0880079
HC__AI849053	0	0	0	0	0	0	0	0	0
HC__AW047730	0.0672516	0.0356951	0.0381817	0.0140194	0.0326398	0	0.0122949	0.0305957	0.0397788	1	young
HC__Gm3764	0	0.017958	0	0.0140194	0.0109622	0	0	0.0305957	0
HC__Rhbg	0	0	0	0	0	0	0	0	0
HC__Tsacc	0.34529	0.186219	0.291003	0.370663	0.15628	0.265412	0.238457	0.192689	0.266256
HC__Cct3	0.751866	0.723616	0.732514	0.726176	0.602799	0.593917	0.581493	0.571271	0.627744	3	young
HC__Glmp	0.131507	0.137769	0.111641	0.209439	0.166121	0.222622	0.152198	0.0899067	0.0689093	5	middle
HC__Tmem79	0.0451809	0.0705284	0.0381817	0.0953903	0.0326398	0.074081	0.0244859	0.0406517	0.0592644
HC__Smg5	0.415793	0.322512	0.37296	0.465537	0.375698	0.462171	0.461086	0.478146	0.363509
HC__Paqr6	0	0.017958	0	0	0	0	0	0.020469	0
HC__Bglap3	0	0	0	0	0	0	0	0	0
HC__Bglap2	0	0	0.0128398	0.0140194	0	0	0	0	0
HC__Bglap	0	0	0	0	0	0	0	0	0
HC__Pmf1	0.0451809	0.0532169	0.0255664	0.0416561	0.0750417	0.0498075	0.0244859	0.0305957	0.0495545
HC__Slc25a44	0.363242	0.322512	0.37296	0.303761	0.474041	0.405909	0.443034	0.43305	0.454618	8	old
HC__Sema4a	0	0.017958	0.0381817	0.0416561	0.0218417	0.0619953	0.0244859	0.0506382	0
HC__Lmna	0.172808	0.170249	0.259027	0.184863	0.166121	0.178524	0.227952	0.192689	0.0592644
HC__Gm37584	0	0.017958	0.0381817	0.0140194	0.0218417	0.012614	0.0244859	0.0102708	0.010048
HC__Mex3a	0.0451809	0	0.0506876	0.027904	0.0109622	0	0	0.0102708	0.010048
HC__Rab25	0	0	0	0	0	0	0	0	0
HC__Lamtor2	0.608721	0.585936	0.37296	0.475704	0.332656	0.542653	0.319848	0.448239	0.347749
HC__Ubqln4	0.398488	0.393013	0.568265	0.370663	0.375698	0.507436	0.36848	0.478146	0.394522
HC__Ssr2	0.653175	0.573846	0.693171	0.573613	0.66658	0.675505	0.378012	0.64563	0.51231
HC__Arhgef2	0.0672516	0.0532169	0.0381817	0.027904	0.0433577	0.0251187	0.048563	0.0305957	0.0495545
HC__Gm20652	0	0	0	0.0140194	0	0	0	0.0102708	0
HC__Rxfp4	0	0	0	0	0	0	0	0	0
HC__Gm43714	0	0	0	0	0	0	0	0	0
HC__Khdc4	0.696301	0.712631	0.785851	0.792746	0.74089	0.833151	0.745132	0.795678	0.764606
HC__Rit1	0.193023	0.420276	0.248209	0.197203	0.242519	0.200742	0.329706	0.210615	0.179883
HC__Gm17146	0	0	0.0255664	0	0.0218417	0.0375159	0.0604526	0.020469	0.010048
HC__Syt11	2.20001	2.13153	2.44913	2.61278	2.50864	2.41634	2.36002	2.52026	2.18601
HC__1500004A13Rik	1.40831	1.35933	1.59044	1.7498	1.71395	1.74567	1.2856	1.5148	1.45064
HC__Gon4l	1.05771	1.07192	1.22157	1.15729	1.02126	1.10461	0.911909	1.04082	0.969013
HC__Gm43713	0.290056	0.233096	0.421916	0.402986	0.466097	0.317174	0.478914	0.28017	0.469259
HC__Msto1	0.131507	0.12125	0.0875678	0.147195	0.0750417	0.074081	0.141044	0.0801893	0.15293
HC__Dap3	0.48301	0.486261	0.568265	0.583048	0.505387	0.585498	0.424753	0.536162	0.454618
HC__Ash1l	1.8578	1.90903	1.90131	2.02021	1.96005	2.06315	1.92223	2.107	1.91901
HC__Rusc1	0.232623	0.170249	0.21526	0.108517	0.146372	0.144543	0.195972	0.165376	0.206342
HC__Fdps	0.415793	0.406708	0.559541	0.564115	0.543636	0.44366	0.279726	0.478146	0.402173
HC__Pklr	0	0	0	0	0	0	0	0	0
HC__Hcn3	0.110405	0.137769	0.0506876	0.15986	0.0750417	0.074081	0.141044	0.070406	0.0880079
HC__Clk2	0.415793	0.322512	0.342769	0.424139	0.279252	0.275914	0.349223	0.254478	0.315702
HC__Scamp3	0.212959	0.263521	0.392742	0.315129	0.297274	0.275914	0.36848	0.271657	0.240883
HC__Gm16069	0	0.0532169	0.0128398	0	0	0	0	0.020469	0.0397788
HC__Fam189b	0.380972	0.217639	0.362967	0.326408	0.297274	0.415439	0.299926	0.28017	0.223716
HC__Gba	0.0672516	0	0.0875678	0.027904	0.0218417	0.0498075	0.048563	0.0305957	0.0592644
HC__Mtx1	0.363242	0.202015	0.248209	0.348705	0.375698	0.405909	0.299926	0.297047	0.347749
HC__Thbs3	0.578305	0.621607	0.576937	0.620183	0.700833	0.585498	0.556524	0.585079	0.52638
HC__Muc1	0	0.017958	0	0	0.0218417	0.012614	0.0244859	0.0305957	0
HC__Trim46	0.308703	0.278496	0.342769	0.455299	0.367191	0.357287	0.339497	0.346525	0.223716
HC__Krtcap2	0.380972	0.406708	0.541932	0.535243	0.433876	0.452945	0.378012	0.386499	0.371325
HC__Dpm3	0.499336	0.54936	0.421916	0.64742	0.375698	0.480448	0.299926	0.455774	0.323781
HC__Slc50a1	0.252022	0.263521	0.311933	0.315129	0.223795	0.167286	0.141044	0.146875	0.11619	4	young
HC__Efna1	0.0227673	0	0.0255664	0	0.0109622	0.012614	0.0122949	0	0
HC__Efna3	0	0	0.0128398	0	0.0109622	0.012614	0	0	0
HC__Gm15998	0	0	0	0	0	0	0.0122949	0	0
HC__Efna4	0.0227673	0	0	0	0	0	0	0.0102708	0
HC__4731419I09Rik	0.0227673	0	0	0	0.0109622	0.012614	0.0122949	0	0
HC__Adam15	0.131507	0.186219	0.0875678	0.184863	0.126349	0.0619953	0.0955445	0.118672	0.0397788
HC__Dcst1	0	0	0.0255664	0.0140194	0	0	0.0122949	0	0.010048
HC__Dcst2	0.0227673	0	0	0.0140194	0.0109622	0	0.0122949	0.020469	0
HC__Zbtb7b	0.0672516	0.0876346	0.0381817	0.108517	0.0326398	0.0251187	0.0604526	0.0305957	0.0689093
HC__Gm15417	0.131507	0.0876346	0.170123	0.108517	0.136396	0.133036	0.174251	0.109147	0.143832
HC__Lenep	0	0	0	0	0	0	0	0	0
HC__Flad1	0.0451809	0.0705284	0.170123	0.184863	0.166121	0.178524	0.107055	0.183642	0.16197
HC__Cks1b	0	0.017958	0.0381817	0.0140194	0	0.0375159	0	0	0
HC__Shc1	0.0672516	0.12125	0.158615	0.0687734	0.116233	0.133036	0.152198	0.128135	0.0495545
HC__Pygo2	0.0672516	0.0705284	0.0506876	0.121525	0.0957843	0.189676	0.185153	0.070406	0.0784902	7	old
HC__Pbxip1	0.0227673	0.0532169	0.0381817	0.0140194	0.0326398	0.0375159	0.0839418	0.0506382	0.0397788
HC__Pmvk	0.252022	0.351127	0.21526	0.197203	0.214342	0.167286	0.227952	0.183642	0.197576
HC__Kcnn3	0	0	0	0	0	0	0	0	0
HC__Adar	0.869576	0.745337	0.770812	0.768141	0.872932	0.854328	0.844745	0.789728	0.734621
HC__Chrnb2	0.152305	0.154101	0.147014	0.15986	0.15628	0.121436	0.129803	0.210615	0.206342	10	old
HC__4632404H12Rik	0.193023	0.186219	0.170123	0.233604	0.166121	0.189676	0.185153	0.156155	0.15293
HC__Ube2q1	0.363242	0.278496	0.170123	0.233604	0.261003	0.222622	0.248885	0.245811	0.232325
HC__She	0	0	0	0	0	0	0	0	0.010048
HC__Il6ra	0	0	0	0	0	0	0	0	0
HC__Gm42809	0	0	0	0	0	0	0	0	0
HC__Atp8b2	0.252022	0.137769	0.192868	0.15986	0.341368	0.233439	0.152198	0.245811	0.215055
HC__Hax1	0.232623	0.248389	0.248209	0.292302	0.214342	0.222622	0.217371	0.183642	0.134677	4	young
HC__Gm19710	0.499336	0.293318	0.421916	0.348705	0.497614	0.211723	0.539635	0.297047	0.461957
HC__Ubap2l	1.58698	1.69131	1.66554	1.58113	1.69708	1.66806	1.46179	1.75361	1.69132
HC__4933434E20Rik	1.34648	1.1059	1.28645	1.38472	1.13084	1.20144	1.15862	1.14703	1.06371
HC__Gm16540	0	0	0	0.0140194	0.0109622	0.012614	0	0	0.010048
HC__1700094D03Rik	0.232623	0.263521	0.23731	0.348705	0.297274	0.28634	0.217371	0.263093	0.282927
HC__Tpm3	5.36774	5.04394	5.47748	5.69996	5.38907	5.56849	5.243	5.31504	5.20183
HC__Nup210l	0.0227673	0.0876346	0.0996547	0.121525	0.185603	0.0979527	0.072245	0.0605559	0.0592644	5	middle
HC__Rps27	1.32832	1.4146	1.06394	1.27257	1.14584	0.988085	1.00713	1.22406	0.953477
HC__Rab13	0.193023	0.202015	0.0753789	0.0687734	0.0433577	0.0979527	0.163267	0.099559	0.0592644
HC__Jtb	0.290056	0.248389	0.322285	0.197203	0.323892	0.233439	0.329706	0.33022	0.257848
HC__Creb3l4	0	0	0	0	0	0	0.0122949	0	0
HC__Slc39a1	0.110405	0.0876346	0.135319	0.172416	0.136396	0.178524	0.072245	0.192689	0.11619
HC__Crtc2	0.131507	0.248389	0.0996547	0.15986	0.175895	0.155959	0.129803	0.192689	0.106857
HC__Dennd4b	0.252022	0.154101	0.147014	0.121525	0.195246	0.144543	0.217371	0.165376	0.206342
HC__4930537H20Rik	0	0	0.0128398	0	0	0	0.0122949	0	0.0397788
HC__Gatad2b	1.44248	1.37335	1.36366	1.39547	1.17049	1.30249	1.32063	1.26324	1.05887	2	young
HC__Slc27a3	0.0451809	0	0.0381817	0.0140194	0	0	0.0122949	0	0.010048
HC__Ints3	0.449793	0.365224	0.412257	0.348705	0.489799	0.33737	0.443034	0.313729	0.339803
HC__Npr1	0	0	0	0	0	0	0	0	0
HC__Gm16048	0	0	0	0	0	0	0	0	0
HC__Ilf2	0.653175	0.766737	0.800735	0.871857	0.734291	0.804421	0.871987	0.882105	0.653613
HC__Snapin	0.252022	0.248389	0.342769	0.257371	0.279252	0.233439	0.206711	0.28017	0.282927
HC__Chtop	0.682068	0.561655	0.709037	0.583048	0.754	0.804421	0.788668	0.64563	0.666376
HC__S100a1	0.193023	0.263521	0.322285	0.184863	0.233188	0.211723	0.141044	0.263093	0.16197
HC__S100a13	0.0451809	0	0.0381817	0.0687734	0.0109622	0.0498075	0.0365747	0.0605559	0.0397788
HC__S100a14	0	0	0	0	0	0	0	0	0
HC__S100a16	0.131507	0.10454	0.0996547	0.0140194	0.136396	0.109742	0.0122949	0.0406517	0.0397788
HC__S100a2	0	0	0	0	0	0	0	0	0
HC__S100a3	0	0	0	0	0	0	0	0	0
HC__S100a4	0.0227673	0.017958	0.0255664	0.0140194	0.0326398	0.0498075	0.0244859	0.0102708	0.010048
HC__S100a5	0	0	0	0	0	0	0	0	0
HC__S100a6	0.0672516	0.0876346	0.192868	0.108517	0.0433577	0.0619953	0.0955445	0.263093	0.0880079
HC__S100a7a	0	0	0	0.0140194	0	0	0.0122949	0.0102708	0
HC__S100a8	0	0	0	0	0	0	0	0	0
HC__S100a9	0	0	0	0	0	0	0	0.0102708	0
HC__Pglyrp4	0	0	0	0	0	0	0	0	0
HC__Gm5849	0	0	0	0	0	0	0	0	0
HC__9130204L05Rik	0	0	0	0	0	0	0	0	0
HC__Pglyrp3	0	0.017958	0	0	0.0109622	0	0	0	0
HC__Lor	0	0	0	0	0.0218417	0.0251187	0	0.0102708	0.010048
HC__Gm43736	0	0	0	0	0	0	0	0	0
HC__4930511M18Rik	0	0	0	0	0	0	0	0	0
HC__Gm43735	0	0	0	0	0	0	0	0	0
HC__Prr9	0	0	0	0	0	0	0	0	0
HC__Lelp1	0	0	0	0	0	0	0	0	0
HC__Gm35439	0	0	0	0	0.0109622	0	0	0	0
HC__Sprr2a1	0	0	0	0	0	0	0	0	0
HC__Sprr2a2	0	0	0	0	0	0	0	0	0
HC__Sprr2a3	0	0	0	0	0	0	0	0	0
HC__Sprr2b	0	0	0	0	0	0	0	0	0
HC__Sprr2d	0	0	0	0	0	0	0	0	0
HC__Sprr2e	0	0	0	0	0	0	0	0	0
HC__Sprr2f	0	0	0	0	0	0	0	0	0
HC__Sprr2h	0	0	0	0	0	0	0	0	0
HC__Sprr2i	0	0	0	0	0	0	0	0	0
HC__Sprr2j-ps	0	0	0	0	0	0	0	0	0
HC__Gm9774	0	0.0356951	0.0128398	0	0.0109622	0.012614	0	0.0102708	0
HC__Sprr2k	0	0	0	0	0	0	0	0	0
HC__Sprr1b	0	0	0	0	0	0	0	0	0
HC__Sprr3	0	0	0	0	0	0	0	0	0
HC__Sprr1a	0	0	0	0	0	0	0	0	0
HC__Sprr4	0	0	0	0	0	0	0	0	0
HC__2310046K23Rik	0	0	0	0	0	0	0	0	0
HC__Ivl	0	0	0	0	0	0	0	0	0
HC__Smcp	0	0	0	0	0	0	0	0	0
HC__2210017I01Rik	0	0	0	0	0	0	0	0	0
HC__Lce6a	0	0	0	0	0	0	0	0	0
HC__Lce1a1	0	0	0	0	0	0	0	0	0
HC__Lce1b	0	0	0	0	0	0	0	0	0
HC__Lce1a2	0	0	0	0	0	0	0	0	0
HC__Lce1c	0	0	0	0	0	0	0	0	0
HC__Lce1d	0	0	0	0	0	0	0	0	0
HC__Lce1e	0	0	0	0	0	0	0	0	0
HC__Lce1f	0	0	0	0	0	0	0	0	0
HC__Gm38119	0	0	0	0	0	0	0	0	0
HC__Lce1g	0	0	0	0	0	0	0	0	0
HC__Lce1h	0	0	0	0	0	0	0	0	0
HC__Lce1i	0	0	0	0	0	0	0	0	0
HC__Lce1j	0	0	0	0	0	0	0	0	0
HC__Lce1k	0	0	0	0	0	0	0	0	0
HC__Kprp	0	0	0	0	0	0	0	0	0
HC__Gm38201	0	0	0	0	0	0	0	0	0
HC__Lce1l	0	0	0	0	0	0	0	0	0
HC__2310050C09Rik	0	0	0	0	0	0	0	0	0
HC__Lce3a	0	0	0	0	0	0	0	0.0102708	0
HC__Lce3b	0	0	0	0	0	0	0	0	0
HC__Lce3c	0	0	0	0	0	0	0	0	0
HC__Lce3d	0	0	0	0	0	0	0	0	0
HC__Lce3e	0	0	0	0	0	0	0	0	0
HC__Lce3f	0	0	0	0	0	0	0	0	0
HC__Crct1	0	0	0	0	0	0	0	0	0
HC__Lce1m	0	0	0	0	0	0	0	0	0
HC__Gm4858	0	0	0	0	0	0	0	0	0
HC__Crnn	0	0	0	0	0	0	0	0	0
HC__Flg2	0	0	0	0	0	0	0.0122949	0	0
HC__Flg	0	0	0	0	0	0	0	0	0
HC__Gm37245	0	0	0	0	0	0	0	0	0
HC__Hrnr	0	0	0	0	0	0	0	0	0
HC__Rptn	0	0	0	0	0	0	0	0	0
HC__Tchh	0	0	0	0	0	0	0	0	0
HC__Tchhl1	0	0	0	0	0	0	0	0	0
HC__S100a11	0.110405	0.017958	0	0.027904	0.0433577	0.0251187	0	0.0305957	0.010048
HC__S100a10	0.131507	0.154101	0.0875678	0.0552785	0.136396	0.074081	0.072245	0.109147	0.0880079
HC__Tdpoz2	0	0	0	0	0	0	0	0	0
HC__Tdpoz1	0	0	0	0	0	0	0	0	0
HC__Gm37596	0	0	0	0	0	0	0	0	0
HC__Gm5773	0	0	0	0	0	0	0	0	0
HC__Tdpoz4	0	0	0	0	0	0	0	0	0
HC__Tdpoz3	0	0	0	0	0	0	0	0	0
HC__Gm9117	0	0	0	0	0	0	0	0	0
HC__Tdpoz5	0	0	0	0	0	0	0	0	0
HC__Gm9125	0	0	0	0	0	0	0	0	0
HC__Gm10697	0	0	0	0	0	0	0	0	0
HC__Gm10696	0	0	0	0	0	0	0	0	0
HC__Gm5286	0	0	0	0	0	0	0	0	0
HC__Gm4778	0	0	0	0	0	0	0	0	0
HC__Them4	0.271164	0.12125	0.342769	0.197203	0.214342	0.275914	0.227952	0.192689	0.206342
HC__Them5	0	0	0	0	0	0	0	0	0
HC__Gm36070	0	0	0	0	0	0	0.0122949	0	0.010048
HC__C2cd4d	0	0	0	0	0.0109622	0	0	0	0
HC__Gm38411	0	0	0	0	0	0	0	0	0
HC__Rorc	0.0451809	0.0356951	0.0506876	0.108517	0.0645575	0.0619953	0.0122949	0.0605559	0.0974633
HC__Gm43401	0	0	0	0	0	0.012614	0.0122949	0	0.010048
HC__Lingo4	0	0	0	0	0	0	0.0244859	0.020469	0.010048
HC__1700040D17Rik	0.0889897	0.017958	0.0753789	0.027904	0.0645575	0.012614	0.0955445	0.0801893	0.106857
HC__Tdrkh	0.327113	0.293318	0.402533	0.348705	0.323892	0.254833	0.309921	0.346525	0.282927
HC__Gm42463	0.0889897	0.186219	0.0630861	0.147195	0.136396	0.0979527	0.118474	0.099559	0.0880079
HC__Oaz3	0.0451809	0.0876346	0.0630861	0.0416561	0.0645575	0.0498075	0.107055	0.070406	0.0495545
HC__Mrpl9	0.252022	0.186219	0.181541	0.121525	0.233188	0.244176	0.129803	0.22832	0.143832
HC__Riiad1	0.131507	0.0876346	0.147014	0.108517	0.0539965	0.0979527	0.0955445	0.0406517	0.106857
HC__Celf3	0.682068	0.723616	0.660906	0.871857	0.543636	0.602286	0.630171	0.612305	0.490945
HC__Snx27	1.09041	0.869216	0.95506	0.917322	0.848696	0.854328	0.963475	0.953035	0.770529
HC__Gm43773	0.0227673	0.017958	0.0255664	0.027904	0.0433577	0.0498075	0.0365747	0.0506382	0.010048
HC__Gm43774	0.0451809	0.017958	0.0255664	0.0552785	0	0.012614	0.0365747	0.0102708	0.0397788
HC__Gm43768	0.0227673	0.0705284	0.0255664	0.0687734	0.0326398	0.074081	0.0244859	0.0605559	0.0592644
HC__Tuft1	0.0672516	0.0876346	0.0996547	0.0552785	0.0539965	0.0619953	0.107055	0.0899067	0.0689093
HC__Gm15234	0	0	0	0.0140194	0	0	0	0.020469	0
HC__Selenbp2	0	0.017958	0	0	0.0109622	0	0	0	0
HC__Cgn	0.0227673	0	0.0128398	0	0.0326398	0.0251187	0.0122949	0.0406517	0.010048
HC__Pogz	0.818442	0.585936	0.837286	0.954145	0.9318	0.949244	0.661734	0.836655	0.666376
HC__Psmb4	0.943031	0.734518	0.941693	0.856378	0.645632	0.675505	0.653908	0.728837	0.728549	2	young
HC__Selenbp1	0.110405	0.0705284	0.0630861	0.0552785	0.0750417	0.109742	0.0244859	0.099559	0.0495545
HC__Rfx5	0.0451809	0.0356951	0.0128398	0.0416561	0.0539965	0.0375159	0.0122949	0.0305957	0.0299365
HC__B230398E01Rik	0.0227673	0	0	0	0.0109622	0	0	0	0.0299365
HC__Pi4kb	0.449793	0.460228	0.515109	0.601735	0.441999	0.533929	0.581493	0.564317	0.363509
HC__A730011C13Rik	0.0672516	0.0876346	0.0506876	0.0687734	0.0750417	0.0375159	0.072245	0.020469	0.0689093
HC__Gm15265	0.0889897	0.0876346	0.0753789	0.0140194	0.106045	0.0498075	0.0955445	0.070406	0.0200265
HC__Zfp687	0.0889897	0.10454	0.0996547	0.197203	0.116233	0.121436	0.152198	0.0899067	0.106857
HC__4930481B07Rik	0.0451809	0.0356951	0	0.0416561	0.0326398	0.012614	0	0.020469	0.0592644
HC__Psmd4	0.869576	0.829093	1.01372	0.784591	0.872932	0.722332	0.788668	0.887686	0.839769
HC__Pip5k1a	0.608721	0.679167	0.652726	0.691703	0.700833	0.659552	0.597902	0.728837	0.505224
HC__Vps72	0.212959	0.293318	0.342769	0.424139	0.270156	0.386656	0.227952	0.288633	0.206342
HC__Tmod4	0	0	0	0.0140194	0.0109622	0	0.0122949	0	0
HC__Scnm1	0.193023	0.248389	0.269765	0.257371	0.288291	0.296692	0.309921	0.305412	0.291191	8	old
HC__Lysmd1	0.0227673	0.0705284	0.0128398	0.0416561	0.0433577	0.0498075	0.0955445	0.0305957	0.0592644
HC__Tnfaip8l2	0	0.017958	0.0128398	0	0.0218417	0.0375159	0	0.0102708	0
HC__Sema6c	0	0.0356951	0	0	0	0.0498075	0.0365747	0.0506382	0.0495545	9	old
HC__Gabpb2	0.562853	0.609814	0.524105	0.620183	0.543636	0.72999	0.513924	0.564317	0.627744
HC__Gm16740	0.0227673	0.10454	0.135319	0.0552785	0.0750417	0.121436	0.048563	0.0305957	0.0689093
HC__Mllt11	0.499336	0.849294	0.865875	0.665297	0.727661	0.804421	0.67726	0.64563	0.653613
HC__Cdc42se1	0.110405	0.0705284	0.0381817	0.0552785	0.0957843	0.0860662	0.072245	0.0801893	0.0299365
HC__Gm128	0.0227673	0	0.0506876	0.027904	0	0.012614	0.0122949	0	0.0200265
HC__Bnipl	0.0227673	0	0	0.0552785	0.0218417	0.0375159	0.0365747	0.0102708	0.0299365
HC__Prune1	0.212959	0.137769	0.147014	0.184863	0.15628	0.296692	0.227952	0.099559	0.170954
HC__Mindy1	0.308703	0.293318	0.291003	0.315129	0.367191	0.317174	0.319848	0.263093	0.232325	5	middle
HC__Anxa9	0.0227673	0.017958	0.0255664	0	0.0218417	0.012614	0.0122949	0	0.010048
HC__6330562C20Rik	0.0227673	0	0.0753789	0.108517	0.0326398	0.0498075	0.0244859	0.0605559	0
HC__Cers2	0.271164	0.186219	0.280423	0.184863	0.233188	0.155959	0.289862	0.165376	0.240883
HC__Setdb1	0.51548	0.633304	0.611113	0.726176	0.624374	0.643421	0.505251	0.543252	0.567784
HC__4930558C23Rik	0	0	0	0	0	0	0	0	0
HC__Arnt	1.18428	1.13087	1.34855	1.34645	1.18508	1.27658	1.32556	1.15168	1.19282
HC__Ctsk	0	0.0356951	0.0506876	0.0416561	0.0326398	0.0251187	0	0.020469	0.010048
HC__Ctss	0.0889897	0	0.0128398	0	0.0218417	0.012614	0.0244859	0.0305957	0.0974633
HC__Hormad1	0	0	0	0	0	0	0	0	0.010048
HC__Golph3l	0.531444	0.217639	0.392742	0.315129	0.306201	0.386656	0.227952	0.354609	0.240883
HC__Ensa	0.593593	0.734518	0.763233	0.465537	0.497614	0.683416	0.556524	0.678203	0.498102
HC__Mcl1	0.327113	0.248389	0.362967	0.292302	0.25179	0.275914	0.185153	0.297047	0.315702
HC__Adamtsl4	0	0.12125	0	0.0552785	0.0645575	0.012614	0.0244859	0.0406517	0.010048
HC__Ecm1	0.0227673	0.0356951	0.0255664	0.0140194	0.0433577	0.0619953	0.118474	0.0305957	0.0200265
HC__Tars2	0.193023	0.278496	0.192868	0.292302	0.261003	0.233439	0.396891	0.271657	0.215055
HC__Rprd2	1.02425	1.12259	0.981428	1.03886	1.02667	1.02591	0.950755	1.07057	1.0781
HC__Prpf3	0.547234	0.322512	0.450511	0.535243	0.441999	0.424908	0.319848	0.338396	0.299408	4	young
HC__Gm26594	0.0451809	0.0532169	0.0128398	0.0416561	0.0218417	0	0.0365747	0.020469	0.0299365
HC__Mrps21	0.653175	0.536959	0.660906	0.629319	0.489799	0.44366	0.36848	0.585079	0.454618
HC__C920021L13Rik	0.327113	0.217639	0.37296	0.413602	0.297274	0.347363	0.217371	0.305412	0.402173
HC__Ciart	0.212959	0.170249	0.226327	0.172416	0.223795	0.317174	0.163267	0.210615	0.11619
HC__BC028528	0	0	0	0	0.0326398	0.012614	0.0244859	0	0.0299365
HC__Aph1a	0.308703	0.233096	0.248209	0.280752	0.223795	0.275914	0.259239	0.271657	0.24939
HC__Car14	0.152305	0.0876346	0.0753789	0.027904	0.0539965	0.121436	0.0604526	0.070406	0.0784902
HC__Anp32e	1.27242	1.17955	1.0201	0.856378	0.890846	0.902567	0.830929	0.947701	1.03447	1	young
HC__Plekho1	0.290056	0.379185	0.450511	0.392292	0.315074	0.376933	0.396891	0.386499	0.291191
HC__Vps45	0.415793	0.486261	0.568265	0.515668	0.400919	0.4895	0.461086	0.64563	0.505224
HC__Otud7b	0.966708	0.798252	0.87996	0.800855	0.836423	0.955791	1.01326	0.898785	0.895034
HC__Mtmr11	0.0672516	0.12125	0.0753789	0.0687734	0.106045	0.0375159	0.072245	0.0899067	0.0495545
HC__Gm17690	0.131507	0.0356951	0.0255664	0.108517	0.0645575	0.0860662	0.072245	0.0801893	0.125463
HC__Sf3b4	0.308703	0.0876346	0.192868	0.245536	0.15628	0.155959	0.185153	0.254478	0.15293
HC__Sv2a	1.77305	1.87987	1.90131	1.85089	1.93437	1.67997	1.89261	1.89888	1.80244
HC__Bola1	0.34529	0.137769	0.158615	0.221572	0.126349	0.0619953	0.0839418	0.146875	0.0974633
HC__Gm15444	0	0	0	0	0	0	0	0	0
HC__Hist2h2ab	0	0.017958	0	0	0.0109622	0	0	0	0
HC__Hist2h2ac	0.0227673	0.0356951	0	0.027904	0.0218417	0.0860662	0.0365747	0.020469	0.0592644
HC__Hist2h2be	0.0672516	0.0356951	0.0875678	0.0552785	0.0218417	0	0.0365747	0.0305957	0.0592644
HC__Hist2h3c2	0.0451809	0.017958	0.0630861	0.0953903	0.0109622	0.0498075	0.0244859	0.070406	0.0200265
HC__Gm20632	0.0227673	0.017958	0.0255664	0	0	0	0.0122949	0	0.0200265
HC__Hist2h2aa2	0	0	0	0	0	0	0	0	0
HC__Gm20633	0	0	0.0255664	0	0.0109622	0	0	0.020469	0.0200265
HC__Hist2h2aa1	0	0.0356951	0.0128398	0	0.0109622	0	0.048563	0.020469	0.0397788
HC__Hist2h3c1	0.110405	0.0705284	0.0381817	0.0552785	0.0645575	0.0375159	0.0244859	0.0406517	0.0689093
HC__Gm20627	0	0.017958	0	0	0.0326398	0.012614	0.0365747	0	0.010048
HC__Hist2h4	0.110405	0.10454	0.0630861	0.121525	0.0539965	0.0619953	0.118474	0.020469	0.11619
HC__Gm20628	0	0	0	0	0.0218417	0	0	0.020469	0.0299365
HC__Hist2h3b	0	0	0	0	0	0	0	0.0102708	0
HC__Gm42743	0	0	0	0	0	0	0	0	0
HC__Hist2h2bb	0.0451809	0	0	0.027904	0.0109622	0	0	0.0406517	0.0299365
HC__Fcgr1	0	0.017958	0	0	0	0	0	0	0
HC__Platr30	0	0	0	0	0	0	0	0	0
HC__Gm26553	0	0	0	0	0	0	0	0	0
HC__4930477E14Rik	0	0	0	0	0	0	0	0	0
HC__Gm26654	0	0	0	0	0	0	0	0	0
HC__AC121792.1	0	0	0	0	0	0	0	0	0
HC__BC107364	0	0	0	0	0	0	0	0	0
HC__Gm10685	0	0	0	0	0	0	0	0	0
HC__Hjv	0	0	0	0	0	0	0	0	0
HC__Gm15441	0	0	0	0	0	0	0	0	0
HC__Txnip	0	0	0	0.0140194	0	0	0	0.020469	0.0200265
HC__Gm16253	0	0.017958	0	0.0140194	0.0109622	0	0.0365747	0.0102708	0
HC__Polr3gl	0.34529	0.406708	0.37296	0.3376	0.417492	0.516321	0.358883	0.370642	0.347749
HC__Ankrd34a	0.0451809	0.017958	0.0255664	0.0821432	0.0645575	0.0860662	0.0604526	0.020469	0.0299365
HC__Lix1l	0.0889897	0.217639	0.181541	0.3376	0.175895	0.155959	0.141044	0.219495	0.266256
HC__Rbm8a	0.363242	0.486261	0.459918	0.525489	0.417492	0.462171	0.299926	0.362648	0.432375
HC__Pex11b	0.110405	0.137769	0.204108	0.15986	0.195246	0.144543	0.129803	0.183642	0.143832
HC__Itga10	0.0227673	0.0356951	0.0128398	0.0821432	0.0433577	0.0375159	0.0839418	0.020469	0.0299365
HC__Ankrd35	0.0227673	0.017958	0.0381817	0.027904	0	0	0.048563	0	0.0299365
HC__Pias3	0.212959	0.217639	0.21526	0.15986	0.185603	0.121436	0.185153	0.174538	0.0974633	3	young
HC__Nudt17	0.0227673	0	0.0255664	0	0	0	0	0	0.0495545
HC__Polr3c	0.212959	0.248389	0.269765	0.245536	0.25179	0.28634	0.289862	0.338396	0.206342
HC__Rnf115	0.751866	1.02829	0.778351	0.665297	0.779866	0.88209	0.809953	0.759604	0.811322
HC__Cd160	0	0.017958	0	0	0.0109622	0	0	0	0
HC__Pdzk1	0	0.0876346	0.0630861	0.0416561	0.116233	0.012614	0.072245	0.0305957	0.106857
HC__4930442L01Rik	0	0	0	0	0	0	0	0	0
HC__Gpr89	0.547234	0.54936	0.496945	0.348705	0.474041	0.542653	0.461086	0.529036	0.51231
HC__Gja5	0	0	0.0255664	0	0	0	0.0122949	0	0.010048
HC__Gja8	0	0	0	0	0	0	0	0	0
HC__9230114J08Rik	0	0	0	0	0	0	0	0	0
HC__4930573H18Rik	0	0	0	0	0	0	0	0	0
HC__Acp6	0.380972	0.379185	0.301506	0.381518	0.458109	0.296692	0.36848	0.28017	0.339803
HC__Bcl9	0.327113	0.447033	0.469265	0.381518	0.466097	0.424908	0.513924	0.4177	0.331814
HC__Olfr1402	0	0	0	0	0	0	0	0	0
HC__Chd1l	0.212959	0.202015	0.123529	0.15986	0.146372	0.167286	0.206711	0.210615	0.15293
HC__Fmo5	0	0	0	0	0	0	0	0	0
HC__Prkab2	0.34529	0.406708	0.412257	0.475704	0.481942	0.507436	0.396891	0.394363	0.386831	5	middle
HC__Gm17651	0	0	0	0	0	0	0	0	0
HC__Pde4dip	1.90758	1.81971	1.81597	1.89322	1.93725	1.86872	1.79636	1.81641	1.70684	4	young
HC__Gm31305	0.193023	0.0876346	0.21526	0.209439	0.0957843	0.155959	0.072245	0.099559	0.0495545	4	young
HC__Gm15999	0	0	0	0.0140194	0.0109622	0	0.0122949	0	0.010048
HC__Sec22b	0.449793	0.420276	0.506056	0.413602	0.425707	0.376933	0.556524	0.507446	0.533364
HC__Gm5544	0.0227673	0	0	0	0	0	0	0	0
HC__Notch2	0.290056	0.379185	0.322285	0.392292	0.341368	0.347363	0.406238	0.394363	0.274616
HC__Adam30	0	0	0	0	0	0	0	0	0
HC__Reg4	0	0	0	0	0	0	0	0	0
HC__Hmgcs2	0	0.017958	0.0128398	0	0.0218417	0	0	0	0
HC__Gm43189	0	0	0	0	0	0	0	0	0
HC__Phgdh	0.0227673	0.0356951	0.0875678	0.0687734	0.0539965	0.109742	0.118474	0.0506382	0.0592644
HC__Zfp697	0.193023	0.12125	0.21526	0.134417	0.106045	0.074081	0.141044	0.0801893	0.11619
HC__Gm4450	0	0	0.0128398	0	0	0	0	0	0
HC__Gm43190	0	0	0.0128398	0	0	0	0	0.0102708	0
HC__Hsd3b4	0	0	0	0	0	0	0	0	0
HC__Gm10681	0	0	0	0.0140194	0	0	0	0	0
HC__Hsd3b5	0	0	0	0	0	0	0	0	0.010048
HC__Hsd3b2	0	0.017958	0	0	0.0109622	0	0	0	0.010048
HC__Hsd3b3	0	0	0	0	0	0	0	0	0
HC__Hsd3b6	0	0	0	0	0	0	0	0	0
HC__Hsd3b1	0	0	0	0	0	0	0	0	0
HC__Hao2	0	0	0	0.027904	0	0	0	0	0
HC__5730437C11Rik	0	0	0	0	0	0	0	0	0
HC__Gm12440	0	0	0	0	0	0	0	0	0
HC__Wars2	0.34529	0.351127	0.515109	0.525489	0.474041	0.618881	0.378012	0.478146	0.490945
HC__Gm43024	0	0.017958	0	0	0	0.0251187	0	0.0102708	0.010048
HC__Gm42717	0.0227673	0.017958	0.0128398	0.0140194	0.0218417	0.0251187	0.0122949	0.020469	0.0592644
HC__Tbx15	0.0227673	0.0356951	0.0381817	0.0140194	0.106045	0.0619953	0.0365747	0.0305957	0.0299365
HC__Gm43120	0	0	0	0	0	0.012614	0	0	0
HC__Spag17	0	0	0	0	0	0	0.0365747	0	0
HC__Spag17os	0	0	0	0	0	0	0	0	0
HC__Wdr3	0.131507	0.233096	0.23731	0.257371	0.146372	0.233439	0.129803	0.305412	0.291191
HC__Gdap2	0.380972	0.447033	0.459918	0.402986	0.297274	0.480448	0.415525	0.346525	0.424883
HC__4930406D18Rik	0	0	0	0	0	0	0	0	0
HC__Gm43121	0	0	0	0	0	0	0	0	0
HC__Tent5c	0	0	0	0	0	0	0	0	0.010048
HC__Gm12474	0	0	0	0.0140194	0	0	0	0	0
HC__Gm42868	0	0	0	0	0	0	0	0	0
HC__Man1a2	1.12238	1.20328	1.16518	1.04571	1.14584	1.07484	1.07317	1.16093	1.2448
HC__Gm43466	0	0.0532169	0.0128398	0.0687734	0.0433577	0.012614	0.072245	0.0506382	0.0397788
HC__Gm42869	0.0451809	0.0532169	0.0630861	0.0821432	0.116233	0.0619953	0.072245	0.0801893	0.0592644
HC__Gm43462	0.271164	0.170249	0.192868	0.184863	0.106045	0.178524	0.141044	0.146875	0.11619	2	young
HC__Gm43463	0	0	0.0255664	0	0.0326398	0.0375159	0.0244859	0	0.0200265
HC__Gm43464	0	0.017958	0	0	0	0	0	0	0
HC__Vtcn1	0	0	0	0	0	0	0	0.0102708	0
HC__Trim45	0.0227673	0.017958	0	0.0821432	0	0	0.0365747	0	0.010048
HC__Ttf2	0.0227673	0.0532169	0.0875678	0.0687734	0.0539965	0.0251187	0.0604526	0.0899067	0.0200265
HC__Cd101	0	0	0	0	0	0	0	0	0
HC__Ptgfrn	0.0227673	0.0356951	0.0128398	0	0.0218417	0.0251187	0	0.0305957	0
HC__Gm43465	0	0	0	0	0	0	0	0	0
HC__Cd2	0	0	0	0	0	0	0	0	0
HC__Igsf3	0.0672516	0.10454	0.0128398	0.027904	0.0218417	0.012614	0.0244859	0.0605559	0.010048
HC__Gm42939	0	0	0	0	0	0	0	0	0
HC__Gm42938	0	0	0	0	0	0	0	0	0
HC__Gm42538	0	0	0	0	0	0	0	0	0
HC__Atp1a1	0.415793	0.248389	0.21526	0.233604	0.261003	0.306969	0.195972	0.237092	0.307578
HC__Gm42937	0	0	0	0	0	0	0	0	0
HC__Gm42941	0	0.0532169	0	0	0	0	0	0	0
HC__Gm43135	0	0	0	0	0	0	0	0	0
HC__Gm43134	0	0	0	0	0	0	0	0	0
HC__Mab21l3	0	0	0	0	0	0	0.0244859	0.0102708	0
HC__Slc22a15	0.48301	0.499103	0.627903	0.620183	0.375698	0.533929	0.581493	0.470727	0.409783
HC__Nhlh2	0.0451809	0.12125	0.111641	0.0821432	0.0109622	0.0375159	0.0604526	0.0506382	0.0592644
HC__Casq2	0	0	0	0	0	0	0	0	0
HC__Gm43244	0	0	0	0	0	0	0	0	0
HC__4632404M16Rik	0	0	0	0	0	0	0	0	0
HC__Vangl1	0.0451809	0	0.0128398	0.027904	0	0	0.0122949	0	0.010048
HC__Gm16160	0	0	0	0	0	0	0	0	0
HC__Gm43241	0	0	0	0	0	0	0	0	0
HC__A230001M10Rik	0	0	0.0128398	0	0	0	0	0	0
HC__Gm43242	0	0	0	0	0	0	0	0	0
HC__Ngf	0.0227673	0	0	0	0	0	0.0122949	0	0
HC__Gm42679	0	0	0	0	0	0	0	0	0
HC__Gm42678	0	0	0	0	0	0	0	0	0
HC__Gm42682	0	0	0	0	0	0	0	0	0
HC__Tspan2os	0	0	0	0	0	0	0	0	0
HC__Tspan2	0	0	0.0255664	0.027904	0	0	0	0.020469	0
HC__Tshb	0	0	0	0	0	0	0	0	0
HC__Gm42681	0	0	0	0	0	0	0	0	0
HC__Sycp1	0	0	0	0	0	0	0	0	0.010048
HC__Nr1h5	0	0	0.0128398	0	0	0	0	0	0
HC__Sike1	0.48301	0.322512	0.382885	0.424139	0.409229	0.386656	0.452088	0.362648	0.386831
HC__Csde1	1.35548	1.4481	1.42258	1.40081	1.48152	1.36777	1.38823	1.49665	1.36711
HC__Nras	0.212959	0.278496	0.431511	0.280752	0.288291	0.28634	0.248885	0.28017	0.266256
HC__Gm43062	0	0	0.0128398	0	0.0109622	0	0	0	0.010048
HC__Ampd1	0	0	0	0	0	0.012614	0	0	0.010048
HC__Gm43063	0	0	0	0	0	0	0	0	0
HC__Dennd2c	0	0.0356951	0	0	0.0109622	0	0	0	0.0397788
HC__Bcas2	0.593593	0.667837	0.652726	0.564115	0.659631	0.691283	0.581493	0.598756	0.519362
HC__Trim33	1.39963	1.35227	1.30745	1.3901	1.30572	1.22873	1.27033	1.30555	1.32346
HC__Gm43061	0.0889897	0.0532169	0.0753789	0.0821432	0.0433577	0.0375159	0.0365747	0.0605559	0.0974633	6	middle
HC__Syt6	0.0451809	0.017958	0.0128398	0.0140194	0.0433577	0	0.072245	0.020469	0.0299365
HC__Gm43066	0	0	0	0	0	0	0	0	0
HC__Atg4a-ps	0	0	0	0	0	0	0	0	0.010048
HC__Olfml3	0.751866	0.561655	0.981428	0.997127	0.971624	0.8752	0.957129	1.00532	0.834124
HC__Gm10964	0	0.0356951	0.0255664	0	0	0	0	0.0102708	0.010048
HC__Hipk1	1.00151	1.12259	0.981428	1.04571	1.1656	0.942668	0.994793	1.10931	1.10179
HC__Gm43149	0.0672516	0.0532169	0.0381817	0.0416561	0.0750417	0.0375159	0.107055	0.0506382	0.0495545
HC__Gm15886	0.232623	0.186219	0.23731	0.172416	0.279252	0.222622	0.349223	0.174538	0.257848
HC__Gm43387	0.0451809	0.017958	0.0506876	0.027904	0.0326398	0.074081	0.0244859	0.0406517	0.0397788
HC__Dclre1b	0.0451809	0.0705284	0.0255664	0.0416561	0.0645575	0.0498075	0.0839418	0.109147	0.0689093	9	old
HC__Gm15471	0	0.017958	0	0	0	0	0	0	0
HC__Ap4b1	0.131507	0.0876346	0.147014	0.172416	0.0957843	0.155959	0.152198	0.146875	0.15293
HC__Bcl2l15	0	0.017958	0.0381817	0.0416561	0.0433577	0.0251187	0.0604526	0.070406	0.0784902	8	old
HC__Ptpn22	0.0227673	0.0356951	0	0.0140194	0	0	0	0	0.0299365
HC__Gm15472	0	0	0.0128398	0	0	0	0	0.0102708	0
HC__Gm43065	0	0	0	0	0	0	0	0	0
HC__Rsbn1	1.29129	1.19541	1.08233	1.02509	1.10037	1.04445	0.957129	1.12357	1.17059
HC__Phtf1os	0.0672516	0.0532169	0.0630861	0.121525	0.0433577	0.074081	0.118474	0.0801893	0.170954
HC__Phtf1	0.906771	0.766737	0.858781	1.08608	0.960357	0.854328	0.865224	0.830872	0.834124
HC__Magi3	0.308703	0.473303	0.37296	0.370663	0.323892	0.265412	0.299926	0.263093	0.379099
HC__Gm42696	0	0	0	0.0140194	0.0326398	0	0	0	0
HC__9530097N15Rik	0	0	0	0.0140194	0	0.012614	0	0	0
HC__Gm42700	0	0.017958	0	0	0	0	0	0	0
HC__Gm42699	0	0	0	0	0.0109622	0.0251187	0	0	0.010048
HC__Gm42702	0	0	0	0	0.0109622	0.012614	0.0244859	0.0102708	0.0200265
HC__Gm42701	0	0	0.0255664	0	0.0109622	0	0	0.0102708	0
HC__Gm43258	0	0.017958	0	0	0	0.012614	0.0122949	0	0
HC__C030032O16Rik	0.0227673	0	0	0	0	0	0	0	0
HC__Gm43259	0.0227673	0	0	0	0	0.012614	0.0122949	0.0102708	0.010048
HC__Gm43260	0	0	0	0	0.0218417	0	0	0.0102708	0.0200265
HC__Gm43256	0	0	0	0	0	0	0	0.0102708	0
HC__Gm5546	0	0	0	0	0	0	0	0	0
HC__Lrig2	1.09041	1.03712	1.15363	1.22515	1.03743	1.05669	1.15862	1.05081	1.13431
HC__Gm38412	0	0	0	0	0	0	0	0	0
HC__Gm43696	0.327113	0.170249	0.226327	0.326408	0.233188	0.254833	0.238457	0.219495	0.15293
HC__A530041M06Rik	0.0889897	0.10454	0.123529	0.0953903	0.166121	0.121436	0.0955445	0.137535	0.143832
HC__4930509H03Rik	0.232623	0.137769	0.111641	0.233604	0.166121	0.178524	0.185153	0.219495	0.15293
HC__Slc16a1	0.449793	0.511833	0.392742	0.245536	0.306201	0.306969	0.309921	0.386499	0.371325	1	young
HC__Gm43581	0	0.0532169	0	0.0140194	0	0.0251187	0.0122949	0	0.0495545
HC__Gm43585	0	0	0	0	0	0	0	0	0
HC__Gm29561	0	0	0	0	0	0	0	0	0
HC__Tafa3	0.0672516	0	0.0506876	0.0552785	0.0326398	0.0498075	0.048563	0.0899067	0.0495545
HC__Ppm1j	0.0227673	0.0705284	0.0255664	0.0552785	0.0750417	0.0375159	0.048563	0.0605559	0.0592644
HC__Rhoc	0.0451809	0.0876346	0.0875678	0.0552785	0.0218417	0.0375159	0.0244859	0.070406	0.0495545
HC__Mov10	0.0227673	0.0356951	0.0381817	0.0140194	0	0.0619953	0.0244859	0.0305957	0.0495545
HC__Capza1	0.894479	0.992405	0.815467	0.832844	0.773443	0.760225	0.823971	0.819236	0.86213
HC__Gm42658	0.0227673	0.0356951	0.0255664	0.0140194	0.0539965	0.012614	0	0.0102708	0.0200265
HC__Gm42659	0.0451809	0.0532169	0.0875678	0.134417	0.0539965	0.0375159	0.048563	0.118672	0.0784902
HC__St7l	0.894479	1.11427	1.0701	1.08608	1.1656	1.05669	0.837853	1.08522	1.04428
HC__Wnt2b	0.0451809	0.0876346	0.0753789	0.027904	0.0433577	0.0860662	0.0955445	0.0605559	0.0397788
HC__Gm43846	0.0451809	0	0.0128398	0	0	0	0	0	0
HC__Gm40117	0	0.017958	0	0	0	0	0	0	0
HC__Cttnbp2nl	0.193023	0.154101	0.158615	0.221572	0.166121	0.155959	0.141044	0.156155	0.15293
HC__4930564D02Rik	0	0	0	0	0	0	0	0	0
HC__Kcnd3os	0	0	0	0	0	0.012614	0.0122949	0	0
HC__Kcnd3	0.290056	0.573846	0.352903	0.348705	0.350027	0.462171	0.589721	0.362648	0.274616
HC__Gm43847	0	0	0.0128398	0.027904	0.0109622	0.012614	0.0122949	0.0305957	0.0200265
HC__Ddx20	0.252022	0.170249	0.147014	0.221572	0.204826	0.155959	0.152198	0.165376	0.188757
HC__Inka2	0.415793	0.420276	0.459918	0.444987	0.306201	0.233439	0.406238	0.43305	0.266256
HC__Gm43848	0.0451809	0.0532169	0.0255664	0.027904	0.0326398	0.0375159	0.0122949	0.0506382	0.0397788
HC__Rap1a	0.906771	0.818886	0.865875	0.997127	1.01038	0.888948	0.892086	0.893247	0.979278
HC__Gm43328	0	0.017958	0.0381817	0.027904	0.0645575	0.012614	0.0365747	0.0305957	0.010048
HC__Gm43329	0	0.0876346	0.0381817	0.0953903	0	0.0375159	0.072245	0.0506382	0.010048
HC__Gm43330	0.0672516	0.0532169	0.0506876	0.0552785	0.0539965	0.0498075	0.0955445	0.0305957	0.0592644
HC__Gm43331	0.0451809	0.017958	0.0128398	0.0140194	0.0539965	0.0251187	0.0122949	0.020469	0.0200265
HC__Gm5547	0	0	0	0	0	0	0	0	0
HC__Adora3	0	0	0	0	0	0	0	0	0
HC__Tmigd3	0	0	0	0	0	0	0	0	0
HC__I830077J02Rik	0	0	0	0	0	0	0	0	0.0200265
HC__Atp5f1	1.45927	1.55651	1.35864	1.29571	1.42936	1.41604	1.22879	1.56095	1.32748
HC__Wdr77	0.252022	0.293318	0.21526	0.257371	0.242519	0.189676	0.152198	0.156155	0.16197	3	young
HC__Ovgp1	0.0889897	0.0532169	0.0506876	0.0552785	0.0326398	0.0375159	0.0604526	0.0506382	0.0689093
HC__Pifo	0	0	0	0.0140194	0	0	0	0.0305957	0.0299365
HC__Gm42722	0	0.017958	0	0	0.0109622	0	0	0	0
HC__Gm42721	0	0.017958	0	0	0	0	0	0	0
HC__Chil5	0	0	0	0	0	0	0	0.0102708	0
HC__Chia1	0	0	0	0	0	0	0	0	0
HC__Chil3	0	0	0	0	0	0	0	0	0
HC__Chil4	0	0	0	0	0	0	0	0	0
HC__Chil6	0	0	0	0	0	0	0	0	0
HC__2010016I18Rik	0	0	0	0	0	0	0	0	0
HC__Dennd2d	0	0.017958	0.0255664	0.0140194	0	0.012614	0.0122949	0.0102708	0.0200265
HC__Cept1	1.01293	0.787823	0.83005	0.864139	0.824045	0.942668	0.931463	0.722604	0.963853
HC__Dram2	0.562853	0.621607	0.602645	0.475704	0.474041	0.415439	0.556524	0.49287	0.454618
HC__Lrif1	0.856962	0.992405	0.763233	0.776389	0.848696	0.797149	0.802893	0.936974	0.834124
HC__Cd53	0.0227673	0	0	0	0	0	0	0	0
HC__Olfr266	0	0	0	0	0	0	0	0	0
HC__Gm35507	0	0	0	0	0	0.012614	0	0	0.010048
HC__Gm27008	0	0.017958	0	0.0140194	0	0.0251187	0.0244859	0.0102708	0
HC__Kcna3	0	0	0	0	0	0	0	0	0
HC__AI504432	0.0227673	0.0705284	0	0.027904	0.0326398	0.0498075	0	0.0305957	0
HC__A930002I21Rik	0	0	0	0	0	0	0	0	0
HC__Kcna2	0.380972	0.447033	0.541932	0.495824	0.242519	0.33737	0.461086	0.448239	0.35565
HC__Kcna10	0	0	0	0	0	0	0	0	0
HC__Cym	0	0	0	0	0	0	0	0	0
HC__A630076J17Rik	0	0	0	0	0	0	0	0	0
HC__Prok1	0	0	0	0.0140194	0	0	0	0.020469	0
HC__Lamtor5	0.531444	0.420276	0.576937	0.564115	0.450077	0.367143	0.452088	0.43305	0.307578	4	young
HC__Slc16a4	0.110405	0.0876346	0.111641	0.108517	0.204826	0.0979527	0.048563	0.137535	0.179883
HC__Rbm15	0.327113	0.447033	0.342769	0.303761	0.332656	0.306969	0.299926	0.394363	0.417353
HC__Kcnc4	0	0.0356951	0	0.0416561	0	0.012614	0.0244859	0.020469	0
HC__Slc6a17	1.33743	1.1635	1.37365	1.23116	1.36246	1.27134	1.43464	1.32214	1.11115
HC__Ubl4b	0	0	0	0	0	0	0	0	0
HC__Alx3	0	0	0	0	0	0	0	0	0
HC__Strip1	0.363242	0.365224	0.332564	0.535243	0.375698	0.415439	0.496525	0.378592	0.339803
HC__Gm10961	0	0	0	0.0140194	0.0109622	0	0	0	0
HC__Ahcyl1	2.23942	2.20392	2.25475	2.17172	2.15549	2.17959	2.24231	2.23074	2.34529	10	old
HC__Csf1	0.380972	0.322512	0.402533	0.245536	0.315074	0.28634	0.387482	0.313729	0.323781
HC__Gm36211	0	0	0	0	0	0	0	0	0
HC__Eps8l3	0.0227673	0	0	0	0	0	0	0	0
HC__4933431E20Rik	0.152305	0.137769	0.181541	0.15986	0.116233	0.155959	0.0955445	0.109147	0.143832
HC__Gstm5	0.593593	0.322512	0.732514	0.717635	0.66658	0.452945	0.505251	0.571271	0.454618
HC__Gstm7	0.0672516	0.0356951	0.0381817	0.0953903	0.0539965	0.167286	0.048563	0.128135	0.0689093
HC__Gstm6	0	0.017958	0.0128398	0.0140194	0.0109622	0.0498075	0.0244859	0.0102708	0
HC__Gstm3	0	0	0	0.0140194	0	0	0	0	0
HC__Gstm2	0	0	0	0	0	0	0	0	0.010048
HC__Gstm1	0.131507	0	0.0255664	0.0416561	0.0539965	0.012614	0.0365747	0.0506382	0.0200265
HC__Gm12498	0	0	0	0	0	0	0	0	0
HC__Gstm4	0	0.017958	0.0630861	0	0.0109622	0	0.0122949	0.0102708	0.0200265
HC__Ampd2	0.0227673	0.12125	0.158615	0.172416	0.15628	0.144543	0.0839418	0.109147	0.0689093
HC__Gm12500	0	0	0.0128398	0.027904	0	0.012614	0.0122949	0	0
HC__Gnat2	0.363242	0.278496	0.269765	0.221572	0.242519	0.222622	0.107055	0.219495	0.16197	2	young
HC__Gnai3	0.547234	0.511833	0.594126	0.434601	0.588234	0.593917	0.548104	0.564317	0.52638
HC__Gpr61	0.110405	0.233096	0.181541	0.121525	0.175895	0.254833	0.206711	0.109147	0.291191
HC__Gm12524	0	0.017958	0.0255664	0.0140194	0.0218417	0	0.0122949	0.0305957	0.010048
HC__Amigo1	0.131507	0.154101	0.204108	0.0953903	0.214342	0.200742	0.129803	0.146875	0.0974633
HC__Cyb561d1	0.0672516	0.0532169	0.0506876	0.0552785	0.0750417	0.109742	0.048563	0.0506382	0.0495545
HC__Atxn7l2	0.0889897	0.137769	0.0996547	0.0953903	0.0750417	0.144543	0.0955445	0.109147	0.0880079
HC__Sypl2	0	0	0	0.0140194	0	0.0251187	0.0122949	0.020469	0
HC__Gm40123	0	0	0	0	0	0	0	0	0
HC__1700010K24Rik	0.252022	0.12125	0.259027	0.184863	0.185603	0.200742	0.185153	0.210615	0.143832
HC__Psma5	0.805371	0.573846	0.602645	0.751501	0.474041	0.651509	0.513924	0.64563	0.505224
HC__Gm12523	0	0	0	0.0140194	0	0	0	0	0
HC__Sort1	1.46759	1.2797	1.40321	1.53812	1.39211	1.56049	1.40231	1.48197	1.54695
HC__Gm12525	0	0	0.0128398	0.0140194	0	0	0	0	0
HC__Mybphl	0	0	0.0128398	0	0	0	0.0122949	0	0
HC__Gm12522	0	0	0	0	0	0.012614	0	0	0
HC__Psrc1	0	0.017958	0	0	0	0	0	0	0
HC__Celsr2	0.232623	0.154101	0.226327	0.303761	0.223795	0.200742	0.174251	0.313729	0.24939
HC__Sars	0.818442	0.927382	0.837286	0.824913	0.830247	0.88209	0.851604	0.9098	0.828457
HC__5330417C22Rik	0.172808	0.217639	0.269765	0.3376	0.279252	0.265412	0.206711	0.28017	0.24939
HC__1700013F07Rik	0.0227673	0.017958	0.0255664	0.0140194	0	0.0251187	0.048563	0.0102708	0.0299365
HC__Tmem167b	0.232623	0.154101	0.192868	0.147195	0.166121	0.121436	0.129803	0.174538	0.197576	6	middle
HC__Taf13	0.252022	0.0705284	0.111641	0.0552785	0.0854502	0.109742	0.0604526	0.137535	0.179883
HC__Wdr47	0.738174	0.818886	0.541932	0.601735	0.645632	0.610608	0.669518	0.684631	0.722451
HC__Clcc1	0.432893	0.393013	0.37296	0.392292	0.367191	0.275914	0.433923	0.478146	0.386831
HC__Gpsm2	0.327113	0.379185	0.226327	0.269109	0.185603	0.189676	0.269519	0.20168	0.291191
HC__Gm27244	0	0	0	0	0	0	0	0	0
HC__Aknad1	0	0	0	0	0	0	0	0.0102708	0
HC__Stxbp3	0.308703	0.263521	0.248209	0.221572	0.242519	0.306969	0.174251	0.313729	0.307578
HC__Fndc7	0	0	0	0	0	0	0	0	0
HC__Prpf38b	0.906771	0.723616	0.815467	0.808919	0.694047	0.840244	0.774301	0.671747	0.614633
HC__Gm9857	0	0	0	0	0	0	0.0122949	0	0
HC__Henmt1	0	0	0.0255664	0	0.0109622	0.012614	0	0	0.0299365
HC__Fam102b	0.172808	0.154101	0.0630861	0.0687734	0.0433577	0.0979527	0.072245	0.070406	0.0200265
HC__Gm43221	0.0227673	0	0	0	0	0	0	0	0
HC__4930408K08Rik	0	0	0	0	0	0	0	0	0
HC__Slc25a54	0	0	0	0	0	0	0	0.0102708	0.010048
HC__Gm19391	0.0672516	0.0532169	0.111641	0.0953903	0.0645575	0.0251187	0.0122949	0.070406	0.0299365
HC__Slc25a24	0.110405	0.10454	0.0630861	0.108517	0.126349	0.121436	0.141044	0.118672	0.125463
HC__Vav3	2.17989	2.39124	2.3715	2.10779	2.46944	2.43286	2.56797	2.42367	2.47608
HC__Ntng1	0.271164	0.52445	0.21526	0.134417	0.166121	0.327307	0.174251	0.254478	0.11619
HC__Prmt6	0.0672516	0.017958	0.0630861	0.0552785	0.0645575	0.0619953	0.072245	0.0102708	0.0689093
HC__C130013H08Rik	0	0	0	0	0.0109622	0	0	0	0.010048
HC__Gm6602	0	0	0.0255664	0	0	0	0.0122949	0	0
HC__Amy2a5	0	0	0	0	0	0	0	0	0
HC__Amy2a4	0	0	0	0	0	0	0	0	0
HC__Amy2a3	0	0	0	0	0	0	0	0	0
HC__Amy2a2	0	0	0	0	0	0	0	0	0
HC__Amy2a1	0	0	0	0	0	0	0	0	0
HC__Amy1	1.47586	1.4281	1.77511	1.81531	1.70047	1.45353	1.52751	1.63583	1.51556
HC__Rnpc3	1.56388	1.51286	1.4417	1.50872	1.45367	1.77927	1.60668	1.63583	1.67877
HC__Col11a1	0	0	0	0	0	0	0.0604526	0	0
HC__Olfm3	1.05771	1.2572	1.10049	1.1318	1.18024	1.12217	1.36445	1.2503	1.35927	8	old
HC__S1pr1	0	0	0.0255664	0.0416561	0.0326398	0.012614	0	0.0102708	0	5	middle
HC__Gm9889	0	0	0	0	0	0	0	0	0
HC__A930005H10Rik	0.232623	0.248389	0.259027	0.257371	0.270156	0.275914	0.185153	0.219495	0.143832	4	young
HC__Dph5	0.415793	0.33689	0.181541	0.326408	0.242519	0.211723	0.309921	0.245811	0.282927
HC__Slc30a7	0.432893	0.52445	0.487777	0.424139	0.580896	0.559944	0.461086	0.478146	0.498102
HC__Extl2	0.531444	0.473303	0.450511	0.434601	0.474041	0.452945	0.564895	0.455774	0.483753
HC__Vcam1	0.0227673	0.017958	0	0.0140194	0	0	0	0.0102708	0.010048
HC__Gm43109	0	0	0	0	0	0	0	0	0
HC__Gm26544	0	0	0	0	0	0	0	0	0
HC__Gm31651	0	0	0	0	0	0	0	0	0
HC__Gpr88	0	0	0	0.0140194	0.0109622	0.012614	0.0122949	0	0
HC__Cdc14a	0.0889897	0.0356951	0	0.027904	0.0433577	0.0251187	0.048563	0.0506382	0.0299365
HC__Gm29151	0	0	0	0	0	0	0	0	0
HC__Rtca	0.363242	0.278496	0.322285	0.359726	0.270156	0.317174	0.269519	0.321998	0.299408
HC__Dbt	0.212959	0.186219	0.291003	0.233604	0.233188	0.167286	0.329706	0.254478	0.15293
HC__Lrrc39	0.0889897	0.137769	0.0506876	0.0140194	0.126349	0.0619953	0.0244859	0.0305957	0.0689093
HC__Trmt13	0.593593	0.473303	0.541932	0.359726	0.489799	0.480448	0.36848	0.500176	0.554114
HC__Sass6	0.110405	0.154101	0.135319	0.172416	0.126349	0.0979527	0.174251	0.0899067	0.125463
HC__Gm42893	0	0.017958	0	0	0	0.012614	0	0	0.0299365
HC__Mfsd14a	0.578305	0.644907	0.585557	0.592421	0.528458	0.57703	0.548104	0.43305	0.567784
HC__Gm42457	0	0	0.0128398	0	0	0.012614	0.0122949	0	0
HC__4930512P04Rik	0	0	0	0	0	0	0	0	0
HC__Slc35a3	0.48301	0.460228	0.450511	0.485799	0.450077	0.434314	0.71536	0.529036	0.347749
HC__Agl	0.638509	0.499103	0.559541	0.64742	0.566107	0.667551	0.452088	0.585079	0.691567
HC__Frrs1	0.0227673	0.017958	0	0	0	0	0.0122949	0	0
HC__Palmd	0	0	0	0	0	0	0.0122949	0.0102708	0
HC__4930455H04Rik	0	0	0	0	0	0	0	0	0
HC__1700061I17Rik	0	0	0	0	0	0.012614	0	0	0
HC__Gm42891	0	0	0	0	0	0	0	0	0
HC__Plppr4	1.28188	1.32368	1.34855	1.46856	1.46168	1.21787	1.25489	1.32625	1.25751
HC__Plppr5	0.710394	0.908253	0.660906	0.564115	0.687229	0.659552	0.730323	0.710057	0.634255
HC__Snx7	0.51548	0.406708	0.402533	0.424139	0.367191	0.275914	0.406238	0.500176	0.469259	6	middle
HC__4921521D15Rik	0	0	0	0	0	0	0	0	0
HC__Gm26871	0.449793	0.585936	0.644499	0.638398	0.543636	0.498496	0.597902	0.678203	0.734621
HC__Gm9916	0	0	0	0.0140194	0.0109622	0.012614	0	0	0.010048
HC__Dpyd	0.290056	0.33689	0.421916	0.726176	0.450077	0.507436	0.564895	0.571271	0.51231
HC__Ptbp2	1.83868	1.94232	2.13066	1.79109	1.8816	1.97888	1.97344	1.93437	1.93756
HC__Gm42664	0.0889897	0.0532169	0.0875678	0.108517	0.146372	0.155959	0.118474	0.118672	0.0784902	7	old
HC__6530403H02Rik	0	0	0.0128398	0	0	0	0	0	0
HC__Rwdd3	0.0451809	0.0705284	0.0506876	0.147195	0.0750417	0.0860662	0.072245	0.099559	0.106857
HC__Tmem56	0.0889897	0.0876346	0.0875678	0.0821432	0.0854502	0.074081	0.0365747	0.0801893	0.0880079
HC__Alg14	0.0672516	0.12125	0.259027	0.184863	0.15628	0.211723	0.217371	0.128135	0.0974633
HC__Cnn3	0.34529	0.307989	0.204108	0.134417	0.166121	0.155959	0.163267	0.099559	0.125463	1	young
HC__Slc44a3	0	0	0.0255664	0.0140194	0	0	0	0	0
HC__A530020G20Rik	0	0	0	0	0	0	0	0	0
HC__A730020M07Rik	0	0	0	0	0	0	0	0	0
HC__4930432M17Rik	0	0	0	0	0	0	0	0	0
HC__Gm43608	0	0	0	0	0	0	0	0	0
HC__Gm43607	0	0	0	0	0	0	0	0	0
HC__F3	0.0227673	0	0	0	0	0	0	0.0305957	0
HC__Abcd3	0.990003	1.23434	1.14199	1.12536	0.971624	1.09278	0.944353	0.984632	1.15709
HC__Arhgap29	0.0672516	0	0.0506876	0.0416561	0.0539965	0.0375159	0.0244859	0.0605559	0.0784902
HC__Abca4	1.13289	1.0633	0.793312	0.674153	0.659631	0.551324	0.487747	0.783753	0.845392	1	young
HC__Gclm	0.212959	0.447033	0.412257	0.424139	0.384154	0.357287	0.443034	0.478146	0.291191
HC__Gm17494	0.271164	0.263521	0.301506	0.348705	0.315074	0.33737	0.279726	0.28017	0.24939	5	middle
HC__Dnttip2	0.308703	0.406708	0.322285	0.315129	0.288291	0.357287	0.387482	0.378592	0.394522
HC__Gm40190	0	0	0	0.0140194	0	0	0	0.020469	0.010048
HC__Bcar3	0.290056	0.12125	0.204108	0.0687734	0.126349	0.155959	0.152198	0.128135	0.0974633
HC__Gm4610	0	0.017958	0	0	0	0	0.0122949	0	0
HC__Gm42836	0	0	0	0	0	0	0	0	0
HC__Fnbp1l	0.0672516	0	0.0381817	0	0.0109622	0	0	0.0305957	0.010048
HC__Gm43569	0	0	0	0	0	0	0	0	0
HC__Gm43568	0	0	0	0	0	0	0	0	0
HC__Pde5a	0.0227673	0.017958	0	0	0.0109622	0.012614	0	0.0102708	0
HC__4930447N08Rik	0	0	0	0	0	0	0.0122949	0	0
HC__4933405D12Rik	0.0451809	0	0	0	0.0218417	0.012614	0	0	0.010048
HC__Fabp2	0	0	0	0	0	0	0	0	0
HC__Gm10959	0	0	0	0	0	0	0	0	0
HC__1810037I17Rik	0.667694	0.766737	0.585557	0.573613	0.659631	0.782492	0.556524	0.671747	0.439827
HC__Usp53	0.499336	0.52445	0.478551	0.424139	0.409229	0.618881	0.452088	0.529036	0.697797
HC__Myoz2	0	0	0	0	0	0	0	0	0
HC__Synpo2	1.10115	0.879075	0.858781	0.982941	0.773443	1.12217	1.13632	0.898785	1.07332
HC__Sec24d	1.27242	1.0194	1.29173	1.33533	1.30572	1.287	1.17512	1.15631	1.22768
HC__Mettl14	0.327113	0.322512	0.301506	0.292302	0.279252	0.233439	0.289862	0.271657	0.274616	3	young
HC__Gm35065	0	0	0	0	0	0	0	0	0
HC__Prss12	0	0.0356951	0	0	0	0.012614	0.0244859	0	0.0299365
HC__Snhg8	0.51548	0.609814	0.487777	0.424139	0.433876	0.551324	0.461086	0.470727	0.402173
HC__Ndst3	2.41749	2.47488	2.54064	2.51758	2.47934	2.51273	2.53213	2.54873	2.3998
HC__Gm43731	0.0227673	0	0	0	0	0	0	0	0
HC__Tram1l1	0.667694	0.473303	0.594126	0.717635	0.680379	0.525152	0.646039	0.665262	0.447242
HC__1700006A11Rik	0	0	0	0	0	0	0	0	0
HC__Gm42823	0	0	0	0	0	0	0	0	0
HC__1700003H04Rik	0	0	0	0	0	0	0	0	0
HC__Gm42825	0	0	0	0	0	0.012614	0.0122949	0	0
HC__Ndst4	1.55609	1.76228	2.09789	1.9417	2.13809	1.97244	2.00762	1.87379	2.05868
HC__Ugt8a	0.0227673	0	0	0.0140194	0	0	0	0	0
HC__Gm42827	0	0	0	0	0	0	0	0	0
HC__Arsj	0.0227673	0	0	0	0.0218417	0	0	0	0
HC__Gm17225	0	0	0	0	0	0	0	0	0
HC__Camk2d	4.1236	4.29002	4.24146	4.17701	4.18705	4.191	4.1392	4.17654	4.3392
HC__Gm15551	0.0227673	0.0356951	0.0255664	0.0140194	0.0854502	0.012614	0.0244859	0.020469	0.0689093
HC__Ank2	5.36607	5.3986	5.35394	5.55287	5.46801	5.51658	5.50875	5.40244	5.52714
HC__Gm16958	0.0672516	0.0532169	0.0128398	0.0953903	0.0539965	0.0498075	0.0244859	0.0506382	0.106857
HC__Larp7	0.252022	0.278496	0.23731	0.280752	0.341368	0.28634	0.217371	0.378592	0.257848
HC__Zgrf1	0.290056	0.233096	0.135319	0.172416	0.195246	0.200742	0.185153	0.137535	0.291191
HC__Gm43729	0	0	0	0	0	0	0	0	0
HC__Neurog2	0.0227673	0	0	0	0.0109622	0.012614	0.0244859	0	0
HC__Alpk1	0.0227673	0	0.0128398	0.0416561	0.0109622	0.0619953	0	0.0102708	0
HC__Tifa	0.0889897	0.0876346	0.0996547	0.0552785	0.0750417	0.133036	0.195972	0.070406	0.0974633
HC__Ap1ar	0.34529	0.293318	0.342769	0.348705	0.350027	0.386656	0.309921	0.409962	0.35565
HC__Gm43653	0	0.0532169	0.0381817	0.0140194	0.0109622	0.012614	0.0122949	0.020469	0.0200265
HC__Gm35585	0	0	0	0	0	0	0	0	0
HC__Fam241a	0.0227673	0.0532169	0.0128398	0.0140194	0.0750417	0.0251187	0.0122949	0.0102708	0.0592644
HC__9830132P13Rik	0	0	0	0	0.0109622	0	0	0	0
HC__Gm35667	0	0	0	0	0	0	0	0	0
HC__D030025E07Rik	0	0	0	0	0.0109622	0	0	0	0
HC__Gm43824	0	0	0	0	0	0.012614	0.0604526	0	0
HC__4933424H11Rik	0	0	0	0	0	0	0	0	0
HC__Gm28543	0	0	0	0	0	0	0	0	0
HC__Pitx2	0	0	0.0128398	0	0	0	0.0244859	0	0
HC__Gm27195	0	0	0	0	0	0	0	0	0
HC__Enpep	0.0227673	0	0	0	0.0109622	0	0	0.0305957	0
HC__Gm35986	0	0	0	0	0	0	0	0	0
HC__Elovl6	1.46759	1.4873	1.51573	1.41145	1.5204	1.56478	1.44375	1.36679	1.26172	4	young
HC__Egf	0.0672516	0.10454	0.0255664	0.0416561	0.0645575	0.074081	0.0365747	0.0305957	0.0200265
HC__Gm42697	0	0	0	0.0140194	0	0.012614	0.0244859	0.020469	0
HC__Gm42650	0	0	0	0	0	0	0	0	0
HC__6330410L21Rik	0	0.0356951	0	0	0	0	0	0	0
HC__Lrit3	0.0889897	0.0532169	0.0128398	0	0	0	0.0122949	0.0102708	0.0299365	1	young
HC__Rrh	0.0451809	0.0876346	0	0.0140194	0.0750417	0.012614	0.0122949	0.0305957	0.0299365
HC__Gar1	0.0889897	0.12125	0.111641	0.15986	0.136396	0.074081	0.107055	0.099559	0.0299365
HC__Cfi	0	0	0.0128398	0	0	0	0	0.020469	0.0200265
HC__Pla2g12a	0.290056	0.365224	0.478551	0.515668	0.458109	0.386656	0.522545	0.46327	0.417353
HC__Casp6	0.110405	0.017958	0.0996547	0.121525	0.0433577	0.074081	0.107055	0.070406	0.0689093
HC__Mcub	0.0451809	0	0.111641	0.0416561	0.116233	0.109742	0.0604526	0.0506382	0.0689093
HC__Sec24b	1.34648	1.23434	1.31783	1.36298	1.42117	1.287	1.32556	1.33036	1.47985
HC__Col25a1	0.0451809	0	0	0.0140194	0.0218417	0.0375159	0	0.020469	0.0200265
HC__Etnppl	0.0227673	0.0532169	0.0128398	0	0.0109622	0.0498075	0.048563	0.020469	0.0299365
HC__Ostc	0.724351	0.460228	0.80812	0.768141	0.754	0.651509	0.75979	0.598756	0.716327
HC__Rpl34	1.40831	1.58691	1.2705	1.21304	1.12076	1.20694	1.02545	1.22847	1.10648	1	young
HC__Gm42997	0.0451809	0	0.0381817	0.0552785	0.0433577	0.074081	0.0244859	0.070406	0.0299365
HC__Gm43522	0	0	0	0	0	0	0	0	0
HC__2010110G14Rik	0.0227673	0	0	0	0.0109622	0	0	0.0102708	0.010048
HC__Gm36520	0	0	0	0	0	0	0	0	0
HC__Gm43351	0	0	0	0	0	0	0	0	0
HC__Gm43349	0	0	0	0	0	0	0	0	0
HC__Lef1os1	0	0	0	0	0	0	0	0	0
HC__Lef1	0	0	0	0	0	0	0	0	0
HC__Hadh	0.0672516	0.0532169	0.111641	0.0953903	0.126349	0.0979527	0.0839418	0.099559	0.240883
HC__Cyp2u1	0.232623	0.0876346	0.342769	0.326408	0.261003	0.189676	0.396891	0.174538	0.223716
HC__4930534D22Rik	0.0227673	0	0.0255664	0.0140194	0	0	0.0122949	0.020469	0.0200265
HC__Sgms2	0.0227673	0	0	0.027904	0	0	0	0	0.0200265
HC__Papss1	0.578305	0.293318	0.487777	0.455299	0.558655	0.507436	0.470027	0.455774	0.424883
HC__Gm29865	0	0	0	0.027904	0	0	0	0	0.010048
HC__Dkk2	0.0227673	0	0	0.0140194	0	0	0	0	0
HC__Gm42880	0	0	0	0	0	0	0	0	0
HC__Gimd1	0	0	0	0	0	0	0	0	0
HC__Aimp1	0.653175	0.701562	0.701126	0.784591	0.57352	0.699108	0.646039	0.741222	0.691567
HC__Tbck	1.12238	1.0633	1.01372	1.03886	1.02667	1.06277	1.04951	1.07547	1.20599
HC__Gm29811	0	0	0	0	0	0	0.0122949	0.0102708	0
HC__Npnt	0.0227673	0.0532169	0.0255664	0	0.0218417	0	0.0122949	0.020469	0.010048
HC__Gstcd	0.415793	0.379185	0.362967	0.465537	0.400919	0.386656	0.279726	0.386499	0.315702
HC__Ints12	0.152305	0.137769	0.111641	0.221572	0.116233	0.133036	0.163267	0.165376	0.143832
HC__Arhgef38	0	0	0	0	0	0	0	0	0
HC__Gm43254	0.0451809	0.017958	0.0255664	0.0687734	0.0645575	0.0375159	0.072245	0.0305957	0.0397788
HC__Ppa2	0.724351	0.787823	0.533046	0.64742	0.602799	0.722332	0.452088	0.578192	0.554114
HC__Tet2	0.547234	0.898592	0.732514	0.800855	0.721001	0.854328	0.745132	0.898785	0.799784
HC__Gm42567	0	0.0876346	0.0255664	0	0.0218417	0.0251187	0.0244859	0	0.0299365
HC__Gm40153	0	0	0	0	0	0	0.0122949	0	0.010048
HC__Gm6135	0	0	0	0	0	0	0	0	0
HC__Gm30484	0	0	0	0	0	0	0	0	0
HC__Gm26691	0.724351	0.365224	0.716905	0.700399	0.558655	0.462171	0.564895	0.455774	0.424883
HC__Gm43192	0.0451809	0.0356951	0.0506876	0.0552785	0.0433577	0	0.0244859	0.0305957	0.0495545
HC__Gm30648	0.0672516	0.0532169	0.0255664	0.027904	0.0854502	0.0498075	0.0604526	0.020469	0.0592644
HC__Cxxc4	1.06869	1.07192	1.05155	1.02509	0.890846	0.936061	1.00098	1.05577	0.963853
HC__4930539C22Rik	0	0	0	0	0	0	0	0	0
HC__Gm26820	0	0	0.0128398	0.0687734	0.0109622	0	0.0122949	0	0.010048
HC__Tacr3	0.0672516	0.017958	0.0255664	0.0140194	0.0218417	0.0860662	0.0244859	0.0102708	0.010048
HC__Cenpe	0	0.0532169	0.0255664	0.0140194	0.0109622	0.0375159	0.0122949	0.0506382	0.0299365
HC__Bdh2	0	0.017958	0	0	0.0326398	0.0375159	0	0	0
HC__Slc9b2	0	0	0	0	0	0	0	0	0.0200265
HC__Slc9b1	0.0227673	0.017958	0	0.0140194	0.0109622	0	0	0	0
HC__Cisd2	0.805371	0.955609	0.87996	0.871857	0.866911	0.88209	0.898724	0.926165	0.828457
HC__4930539J05Rik	0	0.017958	0.0506876	0.0687734	0.0326398	0.0251187	0.0122949	0.0801893	0.0397788
HC__Ube2d3	1.15366	1.40098	1.19365	0.917322	1.26051	1.27134	1.30072	1.2503	1.10179
HC__Manba	0.363242	0.248389	0.170123	0.280752	0.204826	0.155959	0.478914	0.338396	0.291191
HC__Nfkb1	0.954918	0.829093	1.07623	1.20695	0.971624	1.13377	0.994793	0.989832	1.07332
HC__Slc39a8	0	0	0	0	0	0.012614	0	0.0102708	0
HC__4933401H06Rik	0	0	0	0	0	0	0	0	0
HC__Gm31243	0	0.017958	0	0.027904	0	0	0	0	0
HC__Bank1	0	0	0	0	0	0	0	0	0
HC__1700030L20Rik	0	0	0	0	0	0	0	0	0
HC__Ppp3ca	2.66551	2.79691	2.63709	2.65812	2.76809	2.64622	2.66266	2.75366	2.76721
HC__Gm43357	0	0	0	0	0	0	0	0	0
HC__Gm43356	0	0	0	0	0	0	0	0	0
HC__Gm567	0	0	0	0	0	0	0	0	0
HC__Emcn	0	0.017958	0.0128398	0	0	0.012614	0	0.0102708	0
HC__Gm4861	0	0	0	0	0	0	0	0	0
HC__Ddit4l	0.0227673	0	0.0255664	0.0140194	0.0326398	0.012614	0.0122949	0.020469	0
HC__Gm21962	0	0.017958	0	0	0	0.012614	0	0	0
HC__Gm42610	0	0	0	0	0	0	0	0	0
HC__Gm31678	0	0	0	0	0	0	0	0	0
HC__Gm43403	0.0227673	0.017958	0.0381817	0.0140194	0.0218417	0.0375159	0.0244859	0.0506382	0.0200265
HC__H2afz	0.906771	0.859289	0.968304	0.734667	0.848696	0.840244	0.774301	0.807505	0.640736	2	young
HC__Dnajb14	0.931046	0.818886	0.934963	0.924762	1.03206	0.861319	0.816979	1.04082	0.921893
HC__Gm40155	0.0451809	0.017958	0.0128398	0.0416561	0.0645575	0	0.0244859	0.0406517	0.0495545
HC__Gm43689	0.0672516	0	0.0381817	0.0687734	0.0326398	0.0375159	0.0365747	0.0605559	0.0200265
HC__Lamtor3	0.531444	0.460228	0.550763	0.475704	0.350027	0.462171	0.443034	0.4177	0.409783
HC__Dapp1	0	0.0356951	0.0128398	0.0140194	0.0109622	0.012614	0	0.0102708	0.010048
HC__Gm19708	0	0	0	0	0	0	0	0	0
HC__Gm5105	0	0.017958	0	0	0	0	0.0122949	0	0
HC__1110002E22Rik	0	0.017958	0	0.0140194	0	0	0.0122949	0	0
HC__Mttp	0.212959	0.393013	0.459918	0.292302	0.375698	0.376933	0.269519	0.370642	0.339803
HC__Gm43691	0.0227673	0	0	0	0	0.012614	0	0	0
HC__Trmt10a	0.131507	0.233096	0.23731	0.197203	0.126349	0.317174	0.206711	0.219495	0.274616
HC__4930579F01Rik	0	0	0	0	0	0	0	0	0
HC__0610031O16Rik	0	0	0	0	0	0	0	0	0
HC__Adh7	0	0	0	0	0	0	0	0	0
HC__Adh1	0	0	0	0	0	0	0	0.0102708	0
HC__Gm16559	0	0	0	0	0	0	0	0	0
HC__Adh6a	0	0	0	0	0	0	0	0	0
HC__Adh6b	0	0	0	0	0	0	0	0	0
HC__Adh4	0	0	0	0	0	0	0	0.0102708	0
HC__Adh5	0.449793	0.406708	0.627903	0.573613	0.489799	0.635288	0.496525	0.564317	0.394522
HC__Metap1	0.48301	0.561655	0.402533	0.638398	0.566107	0.405909	0.597902	0.49287	0.454618
HC__Eif4e	0.751866	0.879075	0.755615	0.982941	0.773443	0.895773	0.781503	0.979414	0.782302
HC__4930425O10Rik	0	0	0	0	0	0	0	0	0
HC__Tspan5	1.67585	1.84005	1.86636	1.82727	1.96005	1.90638	1.95763	1.79874	1.76139	7	old
HC__Rap1gds1	1.79305	1.83499	1.75232	1.82329	1.75691	1.68785	1.88928	1.76881	1.93228
HC__Stpg2	0.0889897	0.0705284	0.0630861	0.108517	0.0539965	0.121436	0.107055	0.137535	0.0784902
HC__Gm32693	0	0	0	0	0	0	0	0	0
HC__Gm43678	0	0	0	0	0	0	0	0	0
HC__Gm43049	0	0	0	0	0	0	0	0	0
HC__Gm32754	0	0	0	0	0	0	0	0	0
HC__4930590L14Rik	0	0	0	0	0	0	0	0	0
HC__Pdha2	0	0	0	0	0	0	0	0	0
HC__Gm15688	0	0	0	0	0	0	0	0	0
HC__Unc5c	0.193023	0.0876346	0.0506876	0.0416561	0.15628	0.0375159	0.072245	0.192689	0.0784902
HC__Gm15689	0	0	0	0	0	0	0	0	0
HC__Bmpr1b	0.0227673	0.017958	0.0128398	0	0.0218417	0.012614	0.048563	0	0
HC__Pdlim5	0.869576	0.849294	0.740255	0.709043	0.914391	0.811657	0.931463	0.936974	0.958674
HC__Gbp5	0	0	0	0	0	0	0	0	0
HC__Gbp7	0.0451809	0.10454	0.0875678	0.108517	0.0957843	0.0979527	0.072245	0.118672	0.0974633
HC__Gbp3	0.0227673	0	0	0	0	0	0	0	0
HC__Gbp2b	0	0	0	0	0	0	0	0	0
HC__Gbp2	0	0	0	0	0	0	0	0.020469	0.0200265
HC__Kyat3	0	0.0705284	0.0630861	0.0552785	0.0750417	0.0498075	0.0604526	0.0605559	0.0495545
HC__Gm15540	0	0	0	0	0	0	0	0	0
HC__Gtf2b	0.466497	0.460228	0.412257	0.292302	0.261003	0.376933	0.259239	0.386499	0.371325
HC__Pkn2	1.54827	1.56264	1.5292	1.3901	1.46567	1.49007	1.55719	1.45214	1.64371
HC__Gm43646	0	0	0	0	0.0109622	0	0.0365747	0.0102708	0.0299365
HC__9530052C20Rik	0	0	0	0	0.0109622	0	0.0122949	0	0
HC__4930519L02Rik	0	0	0	0	0	0	0	0	0
HC__Gm43614	0	0	0	0	0	0	0	0	0
HC__A830019L24Rik	0	0	0	0	0	0	0	0	0
HC__Gm43613	0	0	0	0	0	0	0	0	0
HC__Gm43612	0	0	0	0	0	0	0	0	0
HC__1700001N15Rik	0	0	0	0	0	0	0	0	0
HC__Gm43616	0	0	0	0	0	0	0	0	0
HC__Gm33651	0	0	0	0	0	0	0	0	0
HC__Gm33758	0	0	0	0	0	0	0	0	0
HC__Gm42704	0	0	0	0	0	0	0	0	0
HC__Gm6260	0	0	0	0	0	0	0	0	0.010048
HC__Gm42705	0	0	0.0128398	0	0	0	0	0	0
HC__Gm42706	0	0	0	0	0	0	0	0	0
HC__Gm42707	0	0	0	0	0	0	0	0	0
HC__Gm42708	0	0	0	0	0	0	0	0	0
HC__Gm34078	0.212959	0.186219	0.135319	0.257371	0.204826	0.296692	0.195972	0.219495	0.215055
HC__Lmo4	1.20434	1.23434	1.23807	1.43248	1.26051	1.64394	1.2957	1.23286	1.16611
HC__Gm43445	0.34529	0.10454	0.248209	0.392292	0.261003	0.265412	0.248885	0.210615	0.315702
HC__Gm43446	0	0	0	0	0	0	0	0	0
HC__Gm43447	0	0	0	0	0	0	0	0	0
HC__Hs2st1	0.738174	0.798252	0.740255	0.894769	1.0049	0.767686	1.04353	1.02064	0.878676
HC__Gm43707	0.0227673	0.017958	0.0128398	0.0140194	0.0218417	0.074081	0.0122949	0.0102708	0.0592644
HC__Gm43560	0.0451809	0.017958	0.0381817	0.0552785	0.0539965	0.0619953	0.048563	0.0406517	0	5	middle
HC__Selenof	1.40831	1.32368	1.4417	1.31848	1.40879	1.25019	1.27033	1.26324	1.45432
HC__Sh3glb1	1.30064	1.17955	1.06394	1.11888	1.18024	1.12798	1.11368	1.16093	1.28259
HC__Clca3a1	0	0	0	0.0140194	0	0	0.0122949	0.0102708	0
HC__Gm34866	0	0	0	0	0	0	0	0	0
HC__Clca3a2	0	0	0	0	0	0	0	0	0
HC__Gm43240	0	0	0	0	0	0	0	0	0
HC__Clca3b	0	0	0	0	0	0	0	0	0
HC__Clca4b	0	0	0	0	0	0	0	0	0
HC__Gm16233	0	0	0	0	0	0	0	0	0
HC__Clca4a	0	0	0	0	0	0	0	0	0
HC__Gm35066	0	0	0	0	0	0	0	0	0
HC__Clca1	0	0	0	0	0	0.012614	0	0	0.010048
HC__Clca2	0	0	0	0	0	0	0	0	0
HC__Odf2l	0.363242	0.351127	0.506056	0.515668	0.425707	0.525152	0.415525	0.4177	0.52638
HC__Col24a1	0.0227673	0.017958	0	0	0	0	0.048563	0.0102708	0.010048
HC__9530034A14Rik	0	0	0	0	0	0	0	0	0
HC__D530037P16Rik	0	0	0	0	0	0	0	0	0
HC__Znhit6	0.290056	0.351127	0.37296	0.209439	0.392561	0.386656	0.299926	0.409962	0.432375
HC__Ccn1	0	0	0	0	0	0	0	0	0.010048
HC__Gm17501	0	0	0	0	0	0	0	0	0
HC__Ddah1	0.290056	0.307989	0.204108	0.108517	0.136396	0.144543	0.129803	0.210615	0.0974633	1	young
HC__Bcl10	0.193023	0.12125	0.123529	0.184863	0.204826	0.144543	0.152198	0.156155	0.134677
HC__2410004B18Rik	0.398488	0.217639	0.291003	0.370663	0.185603	0.306969	0.309921	0.313729	0.240883
HC__Syde2	0.0227673	0.0356951	0	0.027904	0	0	0	0.020469	0
HC__Gm35409	0	0	0	0	0	0	0	0	0
HC__Wdr63	0	0.017958	0	0	0	0	0	0	0
HC__Mcoln3	0	0	0	0	0	0	0	0	0
HC__Mcoln2	0	0	0	0	0	0	0	0	0
HC__Lpar3	0	0	0	0	0	0	0	0	0
HC__Gm10636	0	0	0	0	0	0	0	0	0
HC__Ssx2ip	0.499336	0.248389	0.21526	0.326408	0.358635	0.533929	0.496525	0.321998	0.379099
HC__Ctbs	0.0672516	0.10454	0.111641	0.15986	0.106045	0.0860662	0.072245	0.156155	0.188757
HC__Spata1	0.327113	0.307989	0.342769	0.209439	0.297274	0.405909	0.358883	0.254478	0.291191
HC__Gng5	0.252022	0.293318	0.226327	0.257371	0.233188	0.200742	0.107055	0.305412	0.240883
HC__Rpf1	0.290056	0.263521	0.362967	0.292302	0.315074	0.254833	0.259239	0.254478	0.439827
HC__Uox	0	0	0	0	0	0	0	0	0
HC__Dnase2b	0	0	0	0	0	0	0	0	0
HC__Gm16325	0	0	0	0	0	0	0	0	0
HC__4930503B20Rik	0	0	0	0	0	0	0	0	0
HC__Samd13	0	0	0	0	0	0	0	0	0
HC__Prkacb	1.64683	1.62841	1.5292	1.49878	1.68001	1.64394	1.75306	1.55745	1.57091
HC__Ttll7	1.10115	1.39412	1.41776	1.37931	1.41705	1.36285	1.46179	1.38663	1.33149
HC__Gm29771	0	0	0	0	0	0	0.0122949	0	0
HC__Gm36831	0	0	0	0	0	0	0	0	0
HC__Gm37041	0	0	0	0	0	0	0	0	0
HC__Gm36888	0	0	0	0	0	0.012614	0	0	0
HC__Gm43574	0	0	0	0	0	0	0	0	0
HC__Adgrl2	0.48301	0.137769	0.0996547	0.0953903	0.175895	0.0979527	0.0955445	0.128135	0.0495545
HC__Gm43573	0.0227673	0	0	0	0	0	0	0	0
HC__Gm43572	0	0	0	0	0	0	0	0	0
HC__Gm10287	0	0	0	0	0	0	0	0	0
HC__Gm30382	0.212959	0.202015	0.123529	0.027904	0.0218417	0.109742	0	0.0406517	0.010048	1	young
HC__Gm5149	0	0	0	0	0	0.0251187	0	0	0
HC__Gm31121	0	0	0	0	0	0	0	0	0
HC__Gm43470	0	0	0	0	0	0	0	0	0
HC__Gm43468	0	0	0	0	0	0	0	0	0
HC__4930555A03Rik	0	0	0	0	0	0	0	0	0
HC__Gm42949	0	0	0	0	0	0	0	0	0
HC__Adgrl4	0	0	0	0	0.0109622	0	0.0122949	0	0
HC__Ifi44	0	0	0	0	0	0	0	0	0
HC__Ifi44l	0	0	0	0	0	0	0	0	0
HC__Ptgfr	0	0	0	0	0	0	0	0	0
HC__Gm43617	0	0	0	0	0	0	0	0	0
HC__Gm43619	0	0	0	0	0	0	0	0	0
HC__Gipc2	0	0	0	0	0.0109622	0	0	0	0
HC__Gm31881	0	0	0	0	0	0	0	0	0
HC__Dnajb4	0.667694	0.723616	0.755615	0.726176	0.721001	0.635288	0.823971	0.691029	0.905838
HC__Fubp1	1.77305	1.78867	1.90131	1.81531	1.83609	1.87564	1.82452	1.72583	1.84236
HC__Nexn	0.0227673	0.0876346	0.0753789	0.0687734	0.136396	0.0375159	0.107055	0.0506382	0.0689093
HC__Miga1	0.48301	0.499103	0.496945	0.495824	0.433876	0.480448	0.452088	0.529036	0.554114	6	middle
HC__Usp33	1.35548	1.1059	1.16518	1.24905	1.37948	1.31782	1.2022	1.10452	1.23198
HC__Zzz3	0.856962	0.927382	1.02644	0.982941	0.9318	0.968796	1.04951	0.865228	1.04428
HC__Ak5	0.0889897	0.0356951	0.0128398	0	0.0218417	0.0375159	0.0122949	0.0506382	0.0299365
HC__AI115009	0	0	0	0	0	0	0.0122949	0	0
HC__Pigk	0.593593	0.798252	0.778351	0.879535	0.734291	0.72999	0.931463	0.728837	0.989471
HC__St6galnac5	0.398488	0.745337	0.644499	0.816938	0.558655	0.618881	0.606038	0.865228	1.03447
HC__Gm16213	0	0	0	0	0.0109622	0	0	0	0
HC__Gm16231	0	0	0	0	0	0	0	0	0
HC__1700094M23Rik	0	0	0	0	0	0	0	0	0
HC__St6galnac3	0.0451809	0	0.0255664	0.027904	0.0109622	0	0.048563	0.0605559	0.010048
HC__1700012D16Rik	0	0	0	0	0	0	0	0	0
HC__1700015C17Rik	0	0	0	0	0	0	0	0	0
HC__5730460C07Rik	0	0	0	0	0	0	0	0	0
HC__Asb17os	0	0	0	0	0	0	0	0	0
HC__Asb17	0	0	0	0	0	0	0	0	0
HC__Msh4	0.0889897	0.017958	0.0255664	0	0.0326398	0.0251187	0.0244859	0.0102708	0.010048
HC__Rabggtb	0.51548	0.460228	0.291003	0.413602	0.367191	0.462171	0.452088	0.455774	0.339803
HC__Gm43400	0	0	0	0	0	0	0	0	0
HC__Acadm	0.327113	0.511833	0.352903	0.455299	0.384154	0.434314	0.487747	0.500176	0.51231
HC__Slc44a5	0.0227673	0	0	0	0.0109622	0.012614	0	0	0
HC__Lhx8	0	0	0	0	0	0	0	0	0
HC__AI606473	0	0	0	0	0	0	0	0	0
HC__Tyw3	0.0227673	0.0876346	0.0255664	0.0953903	0.126349	0.121436	0.048563	0.109147	0.0880079
HC__Cryz	0.0889897	0.170249	0.111641	0.209439	0.136396	0.133036	0.206711	0.192689	0.134677
HC__Gm38139	0	0	0	0	0	0	0	0	0
HC__Erich3	0	0	0	0	0	0	0.0244859	0	0.0200265
HC__Gm20389	0	0	0	0	0	0	0	0	0
HC__Tnni3k	0	0	0.0255664	0	0.0109622	0	0.0122949	0	0.010048
HC__Fpgt	0.193023	0.12125	0.147014	0.134417	0.0854502	0.109742	0.152198	0.156155	0.170954	6	middle
HC__Lrriq3	0.0672516	0.10454	0.0381817	0.121525	0.0854502	0.0498075	0.072245	0.099559	0.11619
HC__9330178D15Rik	0	0	0	0	0	0	0	0	0
HC__Gm42947	0	0	0	0	0	0	0	0	0
HC__4930570G19Rik	0.308703	0.217639	0.170123	0.221572	0.270156	0.233439	0.227952	0.354609	0.197576
HC__Negr1	1.09041	1.56264	0.815467	1.00417	1.20431	1.41129	1.44828	1.32625	1.32748
HC__Gm15577	0.0227673	0.017958	0.0128398	0.0140194	0.0326398	0	0.0244859	0.020469	0.010048
HC__4930592C13Rik	0	0	0	0	0	0	0.0122949	0	0
HC__Zranb2	1.62467	1.94232	1.77887	1.64108	1.70385	1.83715	1.75672	1.78086	1.90562
HC__Ptger3	0.131507	0	0	0	0.0109622	0.012614	0.0244859	0	0.010048
HC__Gm33466	0	0	0	0	0	0	0	0	0
HC__Cth	0.0672516	0	0.0255664	0.0140194	0	0	0.0122949	0.0305957	0
HC__1810013D15Rik	0	0	0	0	0	0	0	0	0
HC__Ankrd13c	0.894479	0.898592	0.851652	0.800855	0.830247	0.929424	0.830929	0.882105	0.911209
HC__Srsf11	1.63948	1.58691	1.72917	1.57641	1.63111	1.68785	1.44828	1.57139	1.59781
HC__Lrrc40	0.308703	0.307989	0.311933	0.370663	0.288291	0.415439	0.269519	0.338396	0.339803
HC__B230334C09Rik	0.0227673	0.0356951	0.0128398	0	0.0109622	0	0.0122949	0.020469	0.0200265
HC__Lrrc7	0.638509	0.293318	0.204108	0.0552785	0.0645575	0.0375159	0	0.0605559	0.0200265	1	young
HC__Gm20752	0	0	0	0	0	0.012614	0.0122949	0.0102708	0.010048
HC__Depdc1a	0	0	0	0	0.0109622	0.012614	0	0	0
HC__Rpe65	0.0451809	0.017958	0.0381817	0	0.0326398	0	0.0122949	0	0.0200265
HC__Wls	0.0672516	0.0532169	0	0.0140194	0.0109622	0.0251187	0.0365747	0.0305957	0.0689093
HC__Vmn1r2	0	0	0	0	0	0	0	0	0
HC__Vmn1r3	0	0	0	0	0	0	0	0	0
HC__AI838599	0	0	0	0	0	0	0	0	0
HC__Tmem68	0.844236	0.808606	0.755615	0.620183	0.617218	0.651509	0.661734	0.514678	0.634255	3	young
HC__Tgs1	0.724351	0.536959	0.747955	0.776389	0.638581	0.675505	0.774301	0.684631	0.710177
HC__2210414B05Rik	0	0	0	0	0	0	0	0.0102708	0
HC__Lyn	0.466497	0.52445	0.559541	0.610988	0.497614	0.542653	0.358883	0.386499	0.282927	4	young
HC__Rps20	1.48409	1.26474	1.34347	0.997127	1.02126	1.01341	1.09067	1.21521	1.04916	1	young
HC__Mos	0	0	0	0	0	0	0	0	0
HC__Plag1	0.765429	0.964896	0.716905	0.64742	0.817816	0.745187	0.788668	0.691029	0.828457
HC__Chchd7	0.931046	0.712631	0.851652	0.879535	0.805276	0.745187	0.788668	0.777754	0.634255
HC__Gm11808	0.193023	0.0876346	0.111641	0.0821432	0.0433577	0.0619953	0.118474	0.0899067	0.0689093
HC__Sdr16c5	0	0	0	0	0	0	0	0	0
HC__Sdr16c6	0	0	0	0	0	0	0	0	0
HC__Penk	0.0889897	0.017958	0.0630861	0	0.0109622	0	0.0122949	0.0102708	0.010048
HC__A830012C17Rik	0	0	0	0	0	0	0	0	0
HC__Impad1	0.608721	0.52445	0.568265	0.535243	0.638581	0.602286	0.638127	0.612305	0.614633
HC__Gm11782	0	0	0	0	0	0	0	0	0
HC__4930423M02Rik	0	0	0	0	0	0	0	0	0
HC__Fam110b	0.805371	0.745337	0.619532	0.583048	0.798966	0.699108	0.722861	0.813382	0.984384
HC__Ubxn2b	0.578305	0.433716	0.496945	0.475704	0.384154	0.471338	0.487747	0.4177	0.476524
HC__Cyp7a1	0	0	0	0	0	0	0	0	0
HC__4930430E12Rik	0	0	0	0	0	0	0	0	0
HC__Sdcbp	0.765429	1.0633	0.968304	0.691703	0.854793	0.72999	0.931463	0.870876	1.02954
HC__Nsmaf	0.894479	0.777318	0.837286	0.871857	0.878928	0.818857	0.931463	0.789728	0.856572
HC__Tox	0.380972	0.293318	0.291003	0.121525	0.0957843	0.144543	0.107055	0.156155	0.106857	1	young
HC__Gm11802	0	0	0.0128398	0	0	0	0	0	0
HC__8430436N08Rik	0	0	0	0	0	0	0	0	0
HC__Gm11795	0	0	0	0	0	0	0	0	0
HC__Car8	0.0889897	0.12125	0.259027	0.0416561	0.166121	0.178524	0.107055	0.099559	0.11619
HC__Rab2a	1.30992	1.40781	1.53811	1.422	1.371	1.47192	1.37401	1.48933	1.28673
HC__Chd7	1.30992	1.24962	1.02644	1.12536	1.02126	1.0987	1.16964	1.17925	1.17506
HC__Clvs1	0.131507	0	0.0630861	0.0552785	0.0326398	0.0251187	0.0122949	0.020469	0.0299365
HC__Gm11816	0	0	0	0	0	0	0	0	0
HC__Gm11817	0	0	0	0	0	0	0	0	0
HC__Asph	1.28188	1.42137	1.27584	1.30714	1.48152	1.31782	1.41626	1.34666	1.43207
HC__4930412C18Rik	0.271164	0.154101	0.280423	0.257371	0.0854502	0.317174	0.227952	0.165376	0.24939
HC__Gdf6	0	0	0	0	0	0	0	0	0
HC__1700123O12Rik	0	0	0	0	0	0	0	0.0102708	0.010048
HC__Gm11815	0	0	0	0	0	0	0	0	0
HC__2610301B20Rik	0.252022	0.365224	0.392742	0.315129	0.306201	0.327307	0.36848	0.321998	0.347749
HC__Plekhf2	0.252022	0.202015	0.181541	0.0821432	0.15628	0.133036	0.163267	0.146875	0.197576
HC__Ndufaf6	0.252022	0.233096	0.170123	0.370663	0.25179	0.265412	0.269519	0.271657	0.24939
HC__Gm11827	0	0	0	0	0	0	0	0	0
HC__Trp53inp1	0.308703	0.0705284	0.158615	0.0821432	0.166121	0.144543	0.163267	0.210615	0.143832
HC__Ccne2	0.0889897	0.202015	0.204108	0.147195	0.116233	0.0619953	0.152198	0.118672	0.0974633
HC__Ints8	0.792179	0.936852	0.886951	0.700399	0.727661	0.818857	0.837853	0.859559	0.856572
HC__Dpy19l4	0.805371	0.927382	0.815467	1.03886	1.01038	0.922756	0.774301	0.865228	0.916561
HC__Esrp1	0	0	0	0	0.0218417	0	0	0	0
HC__Virma	0.805371	0.712631	0.858781	1.02509	0.982803	1.05058	0.837853	0.920731	0.86213
HC__Gm11831	0.0672516	0.0356951	0.0381817	0.0416561	0.0218417	0.0251187	0.0122949	0.0102708	0.0200265	2	young
HC__Rad54b	0	0.017958	0.0128398	0	0.0109622	0.0251187	0.048563	0.0899067	0.0299365	9	old
HC__Fsbp	0.0227673	0.0532169	0.0128398	0	0	0.012614	0	0.0506382	0.0299365
HC__Gm11832	0	0	0	0	0	0	0	0	0
HC__Gem	0.0889897	0.0532169	0.0381817	0.0821432	0.0750417	0.0251187	0.0365747	0.0801893	0.0495545
HC__Cdh17	0	0	0	0	0	0	0	0	0
HC__Pdp1	0.212959	0.233096	0.181541	0.184863	0.0957843	0.200742	0.195972	0.219495	0.11619
HC__1700123M08Rik	0.110405	0.0876346	0.158615	0.0953903	0.0854502	0.0979527	0.118474	0.165376	0.232325	10	old
HC__Gm11840	0	0	0	0	0	0	0	0	0
HC__Gm11842	0	0	0	0	0	0	0	0	0.010048
HC__Tmem67	0.466497	0.307989	0.382885	0.3376	0.297274	0.254833	0.279726	0.33022	0.498102	6	middle
HC__Rbm12b2	0.308703	0.233096	0.352903	0.292302	0.195246	0.462171	0.269519	0.33022	0.454618
HC__Rbm12b1	0.363242	0.365224	0.181541	0.280752	0.297274	0.265412	0.185153	0.28017	0.394522
HC__Fam92a	0.751866	1.00146	0.974881	0.887172	0.90854	0.994459	0.781503	0.915276	1.06852
HC__Gm11846	0.0227673	0	0	0	0	0	0.0122949	0	0
HC__Triqk	0.110405	0.10454	0.204108	0.172416	0.185603	0.200742	0.163267	0.254478	0.257848	9	old
HC__Gm11820	0	0	0	0	0	0	0	0	0
HC__Runx1t1	1.59459	1.4481	1.38357	1.21304	1.42117	1.36285	1.42548	1.3945	1.4726
HC__Gm11823	0	0	0.0128398	0	0	0	0	0	0
HC__1700120G11Rik	0	0	0	0	0	0	0	0	0
HC__Slc26a7	0.0451809	0	0.0128398	0.0140194	0.0218417	0	0	0.0305957	0.0200265
HC__Lrrc69	0.0227673	0.0356951	0	0	0.0109622	0	0.0365747	0.020469	0.010048
HC__Otud6b	0.290056	0.486261	0.392742	0.465537	0.400919	0.347363	0.505251	0.354609	0.402173
HC__Pip4p2	0.682068	0.690408	0.755615	0.816938	0.805276	0.818857	0.669518	0.759604	0.86213
HC__Gm11837	0	0.017958	0	0	0	0.012614	0.0122949	0	0
HC__Necab1	0.0672516	0.137769	0.0255664	0.0416561	0.0109622	0.012614	0.0365747	0.070406	0.0299365
HC__Gm11844	0	0	0	0	0	0	0	0	0
HC__Tmem64	0.152305	0.170249	0.111641	0.0953903	0.116233	0.178524	0.206711	0.099559	0.134677
HC__Calb1	3.71376	3.78538	3.96828	3.82506	3.83816	3.8516	3.89301	4.01634	3.81951
HC__Decr1	0.212959	0.137769	0.147014	0.147195	0.166121	0.233439	0.141044	0.128135	0.206342
HC__Nbn	0.152305	0.233096	0.204108	0.292302	0.297274	0.200742	0.269519	0.263093	0.170954
HC__Osgin2	0.271164	0.217639	0.352903	0.197203	0.341368	0.306969	0.415525	0.321998	0.299408
HC__Ripk2	0.682068	0.433716	0.550763	0.64742	0.74746	0.775108	0.589721	0.598756	0.653613
HC__A530072M11Rik	0.212959	0.0705284	0.158615	0.197203	0.126349	0.0375159	0.129803	0.254478	0.106857
HC__Gm11861	0	0	0.0128398	0	0	0	0	0	0
HC__Gm11851	0	0	0	0.0140194	0	0	0	0	0.010048
HC__Mmp16	2.21491	2.34219	2.32078	2.14011	2.17023	2.09612	2.46662	2.21529	1.97138
HC__Gm11867	0.0672516	0.0876346	0.0753789	0.0821432	0.0957843	0.0619953	0.152198	0.0506382	0.240883
HC__Cnbd1	0.0227673	0	0.0128398	0.027904	0.0109622	0.012614	0	0.020469	0
HC__Cngb3	0.0451809	0.10454	0.0875678	0.0416561	0.0854502	0.109742	0.0244859	0.0506382	0.0200265
HC__Cpne3	0.547234	0.473303	0.585557	0.485799	0.481942	0.471338	0.531115	0.585079	0.439827
HC__Rmdn1	1.58698	1.53173	1.66554	1.68555	1.5915	1.47648	1.56972	1.51119	1.44694
HC__Gm12353	0.667694	0.712631	0.87996	0.751501	0.993896	0.775108	0.830929	0.741222	0.86213
HC__Wwp1	1.31915	1.24962	1.20488	1.11238	1.12076	1.30762	1.42088	1.28455	1.2701
HC__Gm12354	0	0	0	0	0	0	0	0	0
HC__Slc7a13	0	0	0	0	0	0	0	0	0
HC__Atp6v0d2	0	0	0	0	0	0	0	0	0.0200265
HC__4930480G23Rik	0	0	0	0	0	0	0	0	0
HC__Ttpa	0	0.017958	0.0128398	0.0140194	0	0.012614	0.0244859	0	0.010048
HC__Ggh	0.152305	0.278496	0.342769	0.233604	0.223795	0.211723	0.309921	0.425395	0.232325
HC__Nkain3	0.51548	0.499103	0.342769	0.197203	0.195246	0.296692	0.174251	0.20168	0.307578	1	young
HC__Gm11872	0	0	0	0	0	0	0	0	0
HC__Prdm13	0	0	0.0381817	0.0140194	0.0109622	0.0375159	0	0.020469	0
HC__Ccnc	0.710394	0.888866	0.886951	0.832844	0.734291	0.861319	0.795798	0.765679	0.788153
HC__Tstd3	0.0672516	0.0876346	0.204108	0.209439	0.0854502	0.189676	0.279726	0.210615	0.0689093
HC__Usp45	0.818442	0.898592	0.921407	0.887172	0.734291	0.8752	0.878718	0.947701	0.905838
HC__Pnisr	2.62888	2.57835	2.65767	2.854	2.61485	2.70763	2.72375	2.69119	2.54336
HC__Coq3	0.653175	0.511833	0.576937	0.751501	0.580896	0.635288	0.589721	0.550308	0.498102
HC__Faxc	0.449793	0.406708	0.259027	0.424139	0.433876	0.471338	0.378012	0.394363	0.439827
HC__Fbxl4	0.271164	0.293318	0.585557	0.544931	0.497614	0.667551	0.669518	0.448239	0.51231
HC__Pou3f2	0	0.0532169	0.0128398	0	0.0109622	0	0	0	0.010048
HC__Gm30731	0	0	0	0	0	0	0	0	0
HC__1700025O08Rik	0	0	0	0	0	0	0	0	0
HC__Gm11884	0	0	0	0	0	0	0	0	0
HC__Gm28448	0	0	0	0	0	0	0	0	0
HC__Gm27243	0	0	0	0	0	0	0	0	0
HC__Mms22l	0.131507	0.12125	0.158615	0.0953903	0.146372	0.074081	0.118474	0.128135	0.15293
HC__Klhl32	1.29129	1.50014	1.39342	1.51366	1.60241	1.37755	1.52322	1.48565	1.40186
HC__Gm11899	0	0.0356951	0.0128398	0.0140194	0.0218417	0.012614	0.0365747	0	0.010048
HC__Ndufaf4	0.818442	0.712631	0.740255	0.816938	0.798966	0.643421	0.745132	0.825066	0.621203
HC__C230012O17Rik	0	0	0	0.0140194	0	0	0.0244859	0	0
HC__Gpr63	0	0	0.0128398	0	0	0	0	0	0.010048
HC__Gm11906	0.380972	0.248389	0.402533	0.197203	0.358635	0.233439	0.378012	0.288633	0.315702
HC__Fhl5	0	0	0	0	0	0	0	0	0
HC__Ufl1	1.48409	1.40098	1.6368	1.49379	1.42936	1.46734	1.67787	1.5852	1.51202
HC__Fut9	1.38213	1.38031	1.43217	1.32973	1.33219	1.45815	1.47961	1.55043	1.50849	9	old
HC__Manea	0.380972	0.52445	0.506056	0.444987	0.458109	0.452945	0.573218	0.49287	0.519362
HC__4930548K13Rik	0	0	0	0	0	0	0	0	0
HC__Epha7	1.65414	1.77289	1.45587	1.70729	1.69368	1.56478	1.74571	1.69751	2.01693
HC__Gm11915	0	0.017958	0	0	0	0	0.0122949	0	0
HC__Gm11917	0	0	0.0128398	0	0	0	0	0	0
HC__Gm11916	0	0	0	0	0	0	0	0	0
HC__Gm11924	0	0	0	0	0	0	0	0.0102708	0
HC__4930556G01Rik	0	0	0	0	0	0	0	0	0
HC__Map3k7	0.894479	0.839229	1.12435	1.05929	0.982803	1.17363	1.09067	1.07057	1.03447
HC__Bach2	1.06869	1.17155	1.18233	1.08608	1.14584	1.287	1.07903	1.12357	1.13431
HC__Bach2it1	0	0	0.0128398	0	0	0	0	0	0
HC__Bach2os	0.232623	0.248389	0.402533	0.475704	0.367191	0.367143	0.299926	0.43305	0.291191
HC__Gja10	0.696301	0.609814	0.636224	0.848576	0.645632	0.593917	0.661734	0.691029	0.634255
HC__Casp8ap2	0.531444	0.420276	0.487777	0.515668	0.384154	0.405909	0.443034	0.43305	0.52638
HC__Mdn1	0.792179	0.609814	0.611113	0.709043	0.694047	0.782492	0.816979	0.747376	0.697797
HC__Lyrm2	0.152305	0.12125	0.0630861	0.0821432	0.116233	0.121436	0.118474	0.0801893	0.0784902
HC__Ankrd6	0.0227673	0.0705284	0.0630861	0.027904	0.0326398	0.0860662	0.072245	0.0605559	0.0299365
HC__Rragd	0.110405	0.322512	0.291003	0.245536	0.25179	0.265412	0.174251	0.288633	0.240883
HC__4933421O10Rik	0.232623	0.154101	0.226327	0.147195	0.185603	0.144543	0.163267	0.22832	0.266256
HC__Ube2j1	0.869576	0.701562	0.837286	0.726176	0.66658	0.826022	0.722861	0.658748	0.666376
HC__Gabrr2	0.110405	0.10454	0.147014	0.0687734	0.166121	0.109742	0.0839418	0.118672	0.0880079
HC__Gabrr1	0.415793	0.307989	0.226327	0.257371	0.270156	0.306969	0.319848	0.338396	0.291191
HC__Pm20d2	0.0227673	0.0356951	0.0128398	0.027904	0.0433577	0.0498075	0	0.0605559	0.0495545
HC__Srsf12	0.232623	0.202015	0.301506	0.108517	0.185603	0.178524	0.279726	0.118672	0.15293
HC__Pnrc1	0.751866	0.766737	0.914582	0.638398	0.734291	0.667551	0.692621	0.920731	0.805564
HC__Gm11934	0	0	0	0	0	0	0.0122949	0.0102708	0
HC__Rngtt	1.39091	1.32368	1.34855	1.40614	1.41705	1.40652	1.3835	1.19734	1.5261
HC__Cnr1	0.0672516	0.0356951	0.0630861	0.134417	0.136396	0.109742	0.185153	0.146875	0.106857	7	old
HC__Spaca1	0	0	0	0	0	0	0	0	0
HC__Gm12753	0	0	0	0	0	0	0	0	0
HC__Akirin2	0.48301	0.536959	0.533046	0.444987	0.528458	0.498496	0.614127	0.598756	0.505224
HC__Orc3	0.792179	0.818886	0.585557	0.592421	0.76051	0.760225	0.75248	0.795678	0.740668
HC__Rars2	1.1118	1.0194	0.948392	1.16987	0.866911	1.0383	0.837853	0.984632	0.94826
HC__Slc35a1	0.432893	0.499103	0.611113	0.535243	0.631495	0.480448	0.513924	0.4177	0.51231
HC__Cfap206	0.0451809	0	0.0128398	0.0552785	0	0.012614	0.0122949	0.0102708	0
HC__Gm136	0	0	0	0	0	0	0	0	0
HC__Smim8	0.290056	0.322512	0.332564	0.292302	0.315074	0.28634	0.195972	0.297047	0.299408
HC__Zfp292	1.99653	2.02457	1.83417	1.7498	1.94012	1.7903	2.08241	1.99768	2.05868
HC__Cga	0.0227673	0	0.0128398	0	0	0	0	0	0
HC__Platr9	0	0	0	0	0	0	0	0	0
HC__Mob3b	0.0451809	0	0	0.0140194	0.0218417	0.012614	0.0122949	0.0102708	0.0200265
HC__Gm12364	0	0	0	0	0	0	0	0	0
HC__Ifnk	0	0	0	0	0	0	0	0	0
HC__C9orf72	0.327113	0.322512	0.259027	0.326408	0.367191	0.28634	0.217371	0.263093	0.409783
HC__Gm12367	0.0889897	0.0876346	0.0255664	0.0552785	0.0433577	0.109742	0.0122949	0.0605559	0.0299365
HC__Lingo2	2.8455	2.7547	2.30259	1.98505	1.8994	1.62352	1.46627	1.41009	1.25328	3	young
HC__Gm12371	0	0.017958	0.0128398	0	0	0.012614	0	0.0506382	0
HC__Gm12374	0.0227673	0	0.0128398	0	0	0	0.0122949	0	0
HC__Gm12381	0	0	0.0128398	0	0	0	0.0122949	0	0.010048
HC__Gm17094	0	0	0	0	0	0	0	0	0
HC__1700009N14Rik	0	0	0	0	0	0	0	0	0
HC__Aco1	0.51548	0.585936	0.636224	0.64742	0.543636	0.551324	0.614127	0.478146	0.647189
HC__Ddx58	0.252022	0.202015	0.332564	0.121525	0.288291	0.296692	0.174251	0.192689	0.282927
HC__Topors	0.363242	0.307989	0.402533	0.402986	0.306201	0.33737	0.396891	0.46327	0.315702
HC__Smim27	0.131507	0.12125	0.0875678	0.0416561	0.0854502	0.0619953	0.0604526	0.0801893	0.0397788
HC__Ndufb6	0.449793	0.573846	0.644499	0.610988	0.392561	0.462171	0.461086	0.478146	0.35565
HC__4930509K18Rik	0	0	0	0	0	0	0	0	0
HC__Tmem215	0.0889897	0.10454	0.0996547	0.0416561	0.0539965	0.0860662	0.0839418	0.0406517	0.0299365
HC__4933428C19Rik	0	0	0	0	0	0	0	0.0102708	0
HC__Aptx	0.212959	0.170249	0.170123	0.221572	0.175895	0.167286	0.195972	0.137535	0.223716
HC__Dnaja1	1.26289	1.46129	1.493	1.28996	1.31017	1.19592	1.60668	1.53983	1.39421
HC__Smu1	0.363242	0.293318	0.450511	0.359726	0.400919	0.275914	0.358883	0.354609	0.402173
HC__B4galt1	0.271164	0.278496	0.280423	0.197203	0.195246	0.144543	0.163267	0.137535	0.197576	3	young
HC__Spink4	0	0	0	0.0140194	0	0	0	0	0
HC__Bag1	0.308703	0.365224	0.181541	0.269109	0.242519	0.244176	0.299926	0.22832	0.299408
HC__Chmp5	0.667694	0.777318	0.701126	0.515668	0.652648	0.706891	0.653908	0.665262	0.432375
HC__Nfx1	1.03549	1.15541	1.20488	1.16359	1.12076	1.29735	1.01937	1.21077	1.22337
HC__Aqp7	0	0	0	0	0	0	0	0	0.010048
HC__Aqp3	0	0	0	0	0	0	0	0	0
HC__Nol6	0.0672516	0.0532169	0.0753789	0.108517	0.0326398	0.0619953	0.107055	0.137535	0.0784902
HC__Ube2r2	1.19434	1.19541	1.18233	1.16987	1.01038	1.15668	1.09067	1.11408	0.994541	2	young
HC__Ubap2	0.593593	0.756077	0.755615	0.768141	0.580896	0.659552	0.767064	0.777754	0.716327
HC__Dcaf12	0.48301	0.379185	0.382885	0.359726	0.332656	0.405909	0.289862	0.455774	0.282927
HC__Ubap1	0.432893	0.879075	0.459918	0.525489	0.543636	0.542653	0.692621	0.684631	0.519362
HC__Kif24	0.0889897	0.186219	0.21526	0.197203	0.146372	0.200742	0.279726	0.20168	0.215055
HC__Nudt2	0.131507	0.248389	0.181541	0.209439	0.175895	0.0375159	0.141044	0.22832	0.125463
HC__Myorg	0	0	0	0	0	0.012614	0	0	0
HC__1110017D15Rik	0.0451809	0.0356951	0.0506876	0.0821432	0.0539965	0.0498075	0	0.0406517	0.0299365
HC__Fam219aos	0	0.017958	0.0128398	0	0	0	0	0.0102708	0.010048
HC__Fam219a	0.778866	0.745337	0.747955	0.864139	0.798966	0.868276	0.75248	0.585079	0.758659
HC__Gm12404	0.0227673	0.017958	0.0381817	0.0552785	0.0645575	0.0251187	0.048563	0.0305957	0.0689093
HC__Dnaic1	0.0227673	0	0.0255664	0	0	0.0375159	0.0122949	0.0406517	0.010048
HC__Enho	0.0451809	0.0532169	0.135319	0.0953903	0.0539965	0.0619953	0.048563	0.0305957	0.0784902
HC__Gm12406	0	0	0	0	0	0	0	0	0
HC__Gm12405	0	0	0	0	0	0	0	0	0
HC__Cntfr	0.0672516	0.10454	0	0.0552785	0.0957843	0.012614	0.048563	0.0801893	0.0495545
HC__Il11ra1	0.0672516	0.137769	0.147014	0.15986	0.223795	0.0860662	0.141044	0.165376	0.15293
HC__Rpp25l	0.0672516	0.0705284	0.0875678	0.121525	0.106045	0.0375159	0.0839418	0.128135	0.0592644
HC__Dctn3	0.562853	0.499103	0.533046	0.656386	0.466097	0.44366	0.406238	0.652204	0.379099
HC__Arid3c	0	0	0	0	0	0	0	0	0
HC__Sigmar1	0.363242	0.447033	0.478551	0.515668	0.481942	0.559944	0.289862	0.4177	0.339803
HC__Galt	0.131507	0.10454	0.0753789	0.0953903	0.0957843	0.0979527	0.0604526	0.0605559	0.0689093	2	young
HC__Gm13307	0	0	0	0	0	0.012614	0	0	0
HC__Gm21541	0	0	0	0	0	0	0	0	0
HC__Gm20878	0	0	0	0.0140194	0	0	0	0	0.0200265
HC__Gm3892	0	0	0.0128398	0	0	0	0	0	0
HC__Gm3893	0	0	0	0	0	0	0	0	0
HC__Gm13304	0	0	0	0	0	0	0	0	0
HC__Gm13299	0	0	0	0	0	0	0	0	0
HC__Gm13306	0	0	0	0.0140194	0	0	0	0	0
HC__Gm13305	0	0	0	0	0	0	0	0	0
HC__Gm17167	0.212959	0.186219	0.0506876	0.245536	0.136396	0.155959	0.141044	0.070406	0.134677
HC__Gm21980	0	0	0	0	0	0	0	0	0
HC__Gm21953	0	0	0	0	0	0	0	0	0
HC__Fam205a3	0	0	0	0	0	0	0	0	0
HC__Gm21586	0	0	0	0	0	0	0	0	0
HC__Fam205a2	0	0	0	0	0	0	0	0	0
HC__Gm10591	0	0	0	0	0	0	0	0	0
HC__Ccl27b	0	0	0	0	0	0	0	0	0
HC__4930578G10Rik	0.0227673	0.017958	0	0	0	0	0.0244859	0.0102708	0.010048
HC__Gm12395	0	0	0	0	0	0	0	0	0
HC__Gm12394	0.0227673	0	0	0	0	0	0.0122949	0.0102708	0.010048
HC__Fam205a1	0	0	0	0	0	0	0	0	0
HC__Fam205c	0	0	0	0.0140194	0.0109622	0	0.0122949	0	0
HC__Phf24	0.308703	0.322512	0.392742	0.392292	0.384154	0.434314	0.406238	0.346525	0.409783
HC__Dnajb5	0.193023	0.137769	0.192868	0.197203	0.242519	0.222622	0.195972	0.128135	0.125463	5	middle
HC__1700022I11Rik	0.131507	0.0876346	0.0506876	0.0687734	0.0539965	0.0498075	0.048563	0.0605559	0.0784902
HC__Vcp	1.60217	1.7245	1.58615	1.4787	1.63466	1.49007	1.52751	1.54337	1.50138
HC__Fancg	0.0227673	0.0356951	0.0875678	0	0.0539965	0.0498075	0.048563	0.0305957	0.0689093
HC__Pigo	0.152305	0.0532169	0.0630861	0.0552785	0.0539965	0.0619953	0.048563	0.0605559	0.0880079
HC__Stoml2	0.172808	0.293318	0.259027	0.172416	0.185603	0.178524	0.129803	0.313729	0.134677
HC__Fam214b	0.152305	0.12125	0.158615	0.257371	0.242519	0.121436	0.107055	0.165376	0.15293
HC__Gm26881	0	0.0876346	0.0255664	0.0552785	0.0433577	0.0498075	0.0122949	0.0102708	0.0397788
HC__Unc13b	0.48301	0.667837	0.469265	0.475704	0.551165	0.452945	0.433923	0.500176	0.560965
HC__Atp8b5	0.152305	0.170249	0.192868	0.15986	0.166121	0.155959	0.129803	0.0899067	0.11619	3	young
HC__Rusc2	0.398488	0.473303	0.576937	0.629319	0.441999	0.542653	0.556524	0.500176	0.447242
HC__Fam166b	0	0	0	0.027904	0	0	0	0	0
HC__Tesk1	0.0672516	0.0876346	0.123529	0.147195	0.0539965	0.0498075	0.118474	0.0899067	0.0689093
HC__Cd72	0.0451809	0	0.0255664	0.0140194	0	0.0375159	0.0839418	0.0102708	0.0299365
HC__Sit1	0	0	0	0	0	0	0	0	0
HC__Rmrp	0	0	0.0128398	0	0	0	0.0244859	0.0102708	0.010048
HC__Ccdc107	0.856962	0.621607	0.709037	0.700399	0.513118	0.57703	0.531115	0.591934	0.594741	1	young
HC__Arhgef39	0	0	0	0	0	0	0	0	0
HC__Gm12454	0	0	0.0128398	0	0	0.012614	0.0122949	0	0
HC__Car9	0	0	0	0	0	0	0	0	0
HC__Tpm2	0	0	0.0128398	0.0140194	0	0.0251187	0	0	0
HC__Tln1	0.290056	0.351127	0.496945	0.381518	0.400919	0.396314	0.470027	0.402184	0.339803
HC__Creb3	0.193023	0.217639	0.181541	0.280752	0.204826	0.189676	0.195972	0.22832	0.197576
HC__Gba2	0.152305	0.137769	0.170123	0.172416	0.185603	0.155959	0.185153	0.174538	0.170954
HC__Rgp1	0.0227673	0.154101	0.226327	0.15986	0.175895	0.144543	0.206711	0.183642	0.0974633
HC__Msmp	0	0	0	0	0	0	0	0	0
HC__Gm12472	0.0227673	0	0	0.0140194	0.0218417	0	0.0122949	0.0102708	0.010048
HC__Gm12473	0.131507	0.137769	0.0875678	0.0953903	0.0957843	0.074081	0.107055	0.020469	0.11619
HC__Npr2	0.449793	0.486261	0.469265	0.583048	0.392561	0.525152	0.548104	0.378592	0.447242
HC__Spag8	0.0227673	0.017958	0.0128398	0	0.0218417	0	0	0.0305957	0
HC__Hint2	0.271164	0.293318	0.332564	0.348705	0.185603	0.254833	0.349223	0.22832	0.331814
HC__Fam221b	0.0227673	0.017958	0	0.0140194	0.0326398	0	0.0244859	0	0.010048
HC__Tmem8b	0.131507	0.0532169	0.158615	0.15986	0.116233	0.109742	0.0604526	0.109147	0.0397788
HC__Olfr70	0	0	0	0	0	0	0	0	0
HC__Olfr71	0	0	0	0	0	0	0	0	0
HC__Hrct1	0	0	0	0	0	0	0	0	0
HC__Spaar	0	0	0	0	0	0	0	0	0
HC__Olfr159	0	0	0	0	0	0	0	0	0
HC__Olfr156	0	0	0	0	0	0	0	0	0
HC__Olfr157	0	0	0	0	0	0	0	0	0
HC__Olfr155	0	0	0	0	0	0	0	0	0
HC__Reck	0.363242	0.573846	0.37296	0.424139	0.288291	0.317174	0.406238	0.263093	0.35565
HC__Glipr2	0.0227673	0.017958	0.0128398	0.0140194	0	0	0.0122949	0	0
HC__Ccin	0	0	0	0	0	0	0	0	0
HC__Clta	1.06869	1.03712	0.981428	1.15096	1.05343	1.08682	1.00098	1.14703	0.94826
HC__Gne	0.308703	0.278496	0.248209	0.245536	0.270156	0.265412	0.269519	0.174538	0.24939
HC__Gm12503	0	0	0	0	0	0	0	0	0
HC__Rnf38	0.894479	0.869216	0.87996	0.808919	0.914391	0.782492	0.795798	0.836655	0.788153
HC__Melk	0	0	0	0	0	0	0	0.0102708	0
HC__Pax5	0	0	0	0	0	0	0	0	0
HC__Gm12462	0	0	0	0	0	0	0	0	0
HC__Zcchc7	2.76	2.54157	2.55387	2.32578	2.57846	2.59681	2.65484	2.70706	2.79508
HC__Gm12678	0	0	0	0	0	0	0	0	0
HC__Gm12493	0	0	0	0	0	0	0	0	0
HC__Gm12679	0	0	0	0	0	0.0251187	0.0122949	0.020469	0.010048
HC__Grhpr	0.131507	0.233096	0.280423	0.147195	0.195246	0.244176	0.195972	0.174538	0.188757
HC__Zbtb5	0.172808	0.202015	0.226327	0.303761	0.166121	0.244176	0.163267	0.183642	0.197576
HC__1700055D18Rik	0.0451809	0.0356951	0.0381817	0.0552785	0.0433577	0.012614	0.048563	0.0801893	0.0299365
HC__Polr1e	0	0.10454	0.0255664	0.0687734	0.0218417	0.074081	0.0365747	0.0305957	0.0397788
HC__Fbxo10	0.131507	0.33689	0.248209	0.245536	0.270156	0.28634	0.174251	0.254478	0.240883
HC__Tomm5	0.0672516	0.293318	0.158615	0.315129	0.279252	0.28634	0.195972	0.219495	0.206342
HC__Frmpd1	0.271164	0.322512	0.0996547	0.257371	0.15628	0.244176	0.107055	0.183642	0.257848
HC__Frmpd1os	0	0	0.0128398	0	0	0	0	0	0
HC__Trmt10b	0.152305	0.202015	0.158615	0.15986	0.166121	0.211723	0.248885	0.183642	0.197576
HC__Exosc3	0.212959	0.217639	0.170123	0.280752	0.166121	0.244176	0.238457	0.20168	0.179883
HC__Dcaf10	0.856962	0.745337	0.636224	0.620183	0.652648	0.797149	0.669518	0.632393	0.685311
HC__Slc25a51	0.682068	0.33689	0.382885	0.583048	0.489799	0.57703	0.505251	0.485527	0.379099
HC__Shb	0.0889897	0.10454	0.0506876	0.0953903	0.0218417	0.109742	0.141044	0.099559	0.0880079
HC__Gm12408	0	0	0	0	0	0	0	0	0
HC__Gm829	0	0	0	0	0	0	0	0	0
HC__Gm12410	0	0	0	0	0	0	0	0	0
HC__Gm12409	0	0	0	0	0	0	0	0	0
HC__Aldh1b1	0	0.0356951	0	0.027904	0.0109622	0.012614	0	0.020469	0.0200265
HC__Igfbpl1	0	0.017958	0	0	0	0	0	0	0
HC__Stra6l	0	0	0	0	0	0	0	0	0
HC__Ccdc180	0.0451809	0.0356951	0.0128398	0.027904	0.0433577	0.0498075	0	0.0605559	0
HC__Tdrd7	0.51548	0.701562	0.636224	0.554555	0.673496	0.585498	0.597902	0.64563	0.634255
HC__Tmod1	1.88911	1.98859	2.29473	2.49277	2.4734	2.39	2.18644	2.26546	2.21235	7	old
HC__Tstd2	0.271164	0.186219	0.311933	0.326408	0.341368	0.347363	0.309921	0.354609	0.323781
HC__Ncbp1	0.547234	0.406708	0.450511	0.475704	0.433876	0.424908	0.406238	0.514678	0.490945
HC__Xpa	0.48301	0.393013	0.533046	0.592421	0.558655	0.602286	0.496525	0.564317	0.608033
HC__Gm12446	0	0	0	0	0.0109622	0	0	0	0.0200265
HC__Foxe1	0	0	0	0	0	0	0	0	0
HC__Trmo	0.131507	0.017958	0.0630861	0.0687734	0.0854502	0.074081	0.0955445	0.0605559	0.0784902
HC__Hemgn	0	0	0.0128398	0	0	0	0	0	0
HC__Anp32b	0.578305	0.633304	0.693171	0.475704	0.505387	0.610608	0.461086	0.753503	0.35565
HC__Nans	0.0889897	0.0876346	0.0630861	0.0953903	0.0433577	0.0375159	0.0365747	0.0102708	0.0397788	3	young
HC__Trim14	0.0672516	0.017958	0.0255664	0.0140194	0.0326398	0.0498075	0.0244859	0.020469	0.0200265
HC__Gm16731	0	0	0.0128398	0	0	0	0	0	0
HC__Coro2a	0.110405	0.0705284	0.0875678	0.0821432	0.0433577	0.0498075	0.0244859	0.0406517	0.0200265	2	young
HC__Tbc1d2	0.0227673	0.017958	0.0381817	0.0821432	0.0218417	0.0619953	0.072245	0.0506382	0.0495545
HC__Gabbr2	0.499336	0.263521	0.311933	0.392292	0.341368	0.386656	0.378012	0.370642	0.291191
HC__Gm568	0	0	0	0	0	0	0	0	0
HC__Anks6	0.0672516	0.0705284	0.0753789	0.0953903	0.0854502	0.0979527	0.129803	0.0899067	0.0784902	7	old
HC__Galnt12	0	0	0	0.0140194	0.0109622	0	0	0	0.010048
HC__Gm12426	0	0	0	0	0	0	0	0	0
HC__Col15a1	0	0	0	0	0	0	0	0	0
HC__Tgfbr1	0.290056	0.278496	0.269765	0.292302	0.332656	0.200742	0.406238	0.263093	0.402173
HC__Alg2	0.499336	0.561655	0.450511	0.475704	0.513118	0.434314	0.487747	0.605547	0.447242
HC__Sec61b	0.432893	0.33689	0.23731	0.348705	0.306201	0.28634	0.238457	0.28017	0.257848
HC__Gm12434	0	0	0	0	0	0	0	0	0
HC__Nr4a3	0	0.017958	0	0	0	0	0	0	0
HC__Stx17	0.449793	0.585936	0.496945	0.583048	0.624374	0.643421	0.470027	0.485527	0.621203
HC__Erp44	0.966708	0.839229	0.921407	0.726176	0.81156	0.782492	0.71536	1.01555	0.895034
HC__Invs	0.308703	0.33689	0.192868	0.233604	0.341368	0.28634	0.227952	0.313729	0.257848
HC__Tex10	0.638509	0.734518	0.677129	0.629319	0.638581	0.775108	0.700241	0.521875	0.752687
HC__Msantd3	0.0672516	0.137769	0.0996547	0.197203	0.0433577	0.0498075	0.072245	0.137535	0.15293
HC__Tmeff1	0.0451809	0.10454	0.0381817	0.0140194	0.0218417	0.0375159	0.0244859	0.0801893	0.0299365
HC__Cavin4	0	0	0.0128398	0.0140194	0	0	0	0	0
HC__Gm12436	0	0	0	0	0	0	0	0	0
HC__Plppr1	0.0889897	0.0705284	0.0996547	0.027904	0.0326398	0.0375159	0.072245	0.0406517	0.0397788
HC__Acnat2	0	0	0	0	0	0	0	0	0
HC__Acnat1	0	0	0	0	0.0109622	0	0.0122949	0	0
HC__Baat	0	0	0	0.0140194	0	0	0	0	0
HC__Mrpl50	0.0672516	0.202015	0.135319	0.172416	0.195246	0.189676	0.152198	0.174538	0.15293
HC__Zfp189	0.131507	0	0.0506876	0.134417	0.0433577	0.074081	0.0955445	0.0801893	0.0495545
HC__Aldob	0	0.017958	0	0.0140194	0.0109622	0	0.0122949	0	0
HC__Tmem246	0.363242	0.379185	0.311933	0.303761	0.458109	0.275914	0.248885	0.28017	0.315702
HC__Rnf20	0.653175	0.787823	0.677129	0.808919	0.766991	0.811657	0.767064	0.842416	0.722451
HC__Grin3a	0.0227673	0.0705284	0	0.0416561	0	0	0.0365747	0.0102708	0.010048
HC__Ppp3r2	0	0	0	0	0	0	0	0	0
HC__Cylc2	0	0	0	0	0	0	0	0	0
HC__C630028M04Rik	0	0	0	0	0	0	0	0	0
HC__Smc2os	0.0451809	0.10454	0.0255664	0.0687734	0.0433577	0.0498075	0.048563	0.128135	0.15293	10	old
HC__Smc2	0.232623	0.170249	0.269765	0.209439	0.195246	0.144543	0.206711	0.192689	0.197576
HC__Toporsl	0	0	0	0	0	0.012614	0	0	0
HC__Olfr275	0	0	0	0	0	0	0	0	0
HC__Olfr273	0	0	0	0	0	0	0	0	0
HC__Olfr272	0	0	0	0	0	0	0	0	0
HC__Olfr270	0	0	0	0	0	0	0	0	0
HC__Nipsnap3a	0	0	0	0	0	0	0	0	0
HC__Nipsnap3b	0.0889897	0.154101	0.170123	0.15986	0.195246	0.0860662	0.141044	0.183642	0.106857
HC__Abca1	0.51548	0.585936	0.627903	0.620183	0.645632	0.72999	0.85843	0.741222	0.822768	8	old
HC__4930412L05Rik	0	0	0	0	0	0	0.0122949	0.0102708	0.010048
HC__4930522O17Rik	0	0	0	0	0	0	0	0	0
HC__AI427809	0	0	0.0128398	0	0	0	0	0	0
HC__Gm12496	0	0	0	0	0	0	0	0	0
HC__Slc44a1	1.22412	0.964896	0.987945	0.975796	0.98836	0.994459	1.01937	1.00532	1.10648
HC__1700060J05Rik	0	0.017958	0.0128398	0.0140194	0.0109622	0.0251187	0	0.0102708	0
HC__Fsd1l	0.931046	0.849294	0.747955	0.682955	0.734291	0.610608	0.730323	0.703742	0.758659	1	young
HC__Fktn	0.710394	0.597924	0.763233	0.629319	0.631495	0.675505	0.646039	0.735043	0.710177
HC__Tal2	0.0227673	0	0.0128398	0	0	0	0	0	0
HC__Tmem38b	0.193023	0.293318	0.21526	0.184863	0.233188	0.265412	0.206711	0.210615	0.339803
HC__Gm12484	0	0	0	0	0	0	0	0	0
HC__Gm29067	0	0	0	0	0	0	0	0	0
HC__Gm12478	0	0	0.0128398	0.0140194	0.0109622	0	0	0	0
HC__Gm12480	0	0	0	0	0	0	0	0	0
HC__Zfp462	0.232623	0.322512	0.135319	0.134417	0.106045	0.222622	0.227952	0.20168	0.134677
HC__Gm12514	0.0227673	0	0	0.0140194	0	0	0	0	0
HC__Rad23b	0.751866	0.955609	0.948392	0.808919	0.982803	0.909328	0.931463	1.01555	0.850993
HC__Gm12505	0	0	0	0	0	0	0	0	0
HC__Gm12510	0	0	0	0	0.0109622	0	0	0	0.010048
HC__Klf4	0.0227673	0	0.0128398	0.027904	0.0218417	0	0.0122949	0	0.010048
HC__Gm12511	0	0	0.0128398	0	0	0	0	0	0
HC__Gm12506	0	0	0	0	0	0	0	0	0
HC__Gm12519	0	0	0	0	0	0	0	0	0
HC__2310081O03Rik	0.0227673	0	0	0	0	0	0	0	0
HC__Actl7b	0	0	0	0	0	0	0	0	0
HC__Gm26657	0	0	0	0	0	0	0	0	0
HC__Actl7a	0	0	0	0	0.0109622	0	0	0	0
HC__Elp1	0.415793	0.460228	0.342769	0.601735	0.513118	0.471338	0.461086	0.500176	0.554114
HC__Abitram	0.0451809	0.10454	0.204108	0.0552785	0.0539965	0.121436	0.0955445	0.109147	0.11619
HC__Ctnnal1	0.34529	0.406708	0.421916	0.573613	0.323892	0.452945	0.378012	0.362648	0.417353
HC__Tmem245	0.894479	0.839229	0.948392	1.01117	1.0797	1.0008	0.911909	0.876501	1.01464
HC__Frrs1l	0.805371	0.777318	0.747955	0.629319	0.817816	0.737609	0.851604	0.753503	0.679026
HC__Epb41l4b	0.131507	0.322512	0.301506	0.359726	0.297274	0.28634	0.424753	0.28017	0.315702
HC__Gm12530	0	0	0	0	0	0	0	0	0
HC__Ptpn3	0.34529	0.420276	0.487777	0.444987	0.458109	0.424908	0.424753	0.409962	0.339803
HC__Gm12536	0	0.017958	0.0128398	0.0416561	0.0109622	0.0251187	0.0122949	0.020469	0.010048
HC__1700042G15Rik	0	0	0	0	0	0	0	0	0
HC__Gm12526	0.0451809	0.017958	0	0.027904	0.0109622	0.0375159	0	0	0
HC__D630039A03Rik	0	0	0	0	0	0	0	0	0
HC__Txn1	0.638509	0.573846	0.533046	0.444987	0.375698	0.525152	0.378012	0.402184	0.274616	2	young
HC__Txndc8	0	0	0	0	0	0	0	0	0
HC__Svep1	0	0	0	0	0	0	0.0122949	0	0
HC__Musk	0	0	0	0	0	0	0	0	0
HC__Lpar1	0.0227673	0.017958	0.0255664	0	0	0	0.0122949	0.0102708	0.010048	1	young
HC__Gm12580	0	0	0	0	0	0	0	0	0
HC__Olfr267	0	0	0.0128398	0.0140194	0.0109622	0	0	0	0
HC__Ecpas	1.89529	2.02012	2.0332	1.99922	1.97413	2.01694	2.08823	1.96637	2.06592
HC__Zkscan16	0.232623	0.170249	0.123529	0.257371	0.233188	0.233439	0.206711	0.165376	0.106857
HC__Ptgr1	0	0	0	0	0	0	0.0122949	0	0.010048
HC__Dnajc25	0.212959	0.202015	0.192868	0.147195	0.136396	0.189676	0.107055	0.174538	0.134677
HC__Gng10	0.131507	0.10454	0.111641	0.108517	0.0854502	0.144543	0.0955445	0.156155	0.106857
HC__Shoc1	0	0	0.0128398	0	0	0	0.0122949	0	0
HC__Gm12594	0	0	0	0	0	0	0	0	0
HC__Ugcg	0.623692	0.473303	0.533046	0.554555	0.631495	0.525152	0.496525	0.49287	0.567784
HC__Gm12596	0	0	0	0	0	0	0	0	0
HC__Susd1	0	0.017958	0.0255664	0.0140194	0	0.012614	0	0.0102708	0.0200265
HC__Ptbp3	1.12238	1.28712	1.34855	1.20695	1.24667	1.12217	1.42088	1.30555	1.29497
HC__Hsdl2	0.593593	0.460228	0.362967	0.573613	0.350027	0.347363	0.513924	0.529036	0.379099
HC__E130308A19Rik	1.12238	1.08049	1.03276	1.02509	1.11569	1.23412	1.09646	1.22406	1.19722	9	old
HC__Inip	0.363242	0.33689	0.226327	0.233604	0.223795	0.222622	0.339497	0.210615	0.291191
HC__Snx30	0.308703	0.33689	0.332564	0.402986	0.417492	0.434314	0.289862	0.378592	0.315702
HC__Gm12542	0	0	0	0	0.0109622	0.012614	0.0244859	0.0102708	0
HC__Slc46a2	0	0	0	0.027904	0	0	0	0	0.010048
HC__Mup4	0	0	0	0	0	0	0	0	0
HC__Mup6	0	0.017958	0	0	0.0109622	0	0.0244859	0	0.010048
HC__Mup7	0	0	0	0	0	0	0	0	0
HC__Mup2	0	0	0	0	0	0	0.0122949	0	0
HC__Mup8	0	0	0	0	0	0	0	0	0
HC__Mup9	0	0	0	0	0	0	0	0	0
HC__Mup1	0	0	0	0	0	0	0	0	0
HC__Gm13773	0	0	0	0	0	0	0	0	0
HC__Mup10	0	0	0	0	0	0	0	0	0
HC__Mup11	0	0	0	0	0	0	0	0	0
HC__Mup12	0	0	0	0	0	0	0	0	0
HC__Mup22	0	0	0	0	0	0	0	0	0
HC__Mup13	0	0	0	0	0	0	0	0	0
HC__Mup14	0	0	0	0	0	0	0	0	0
HC__Mup15	0	0	0	0	0	0	0	0	0
HC__Mup16	0	0	0	0	0	0	0	0	0
HC__Mup17	0	0	0	0	0	0	0	0	0
HC__Mup18	0	0	0	0	0	0	0	0	0
HC__Mup19	0	0	0	0	0	0	0	0	0
HC__Gm13775	0	0	0	0	0	0	0	0	0
HC__Mup5	0	0	0	0	0	0	0	0	0
HC__Mup20	0	0	0	0	0	0	0	0	0
HC__Mup3	0	0	0	0	0	0	0	0	0
HC__Gm12909	0	0	0	0	0	0	0	0	0
HC__Gm12910	0	0	0	0	0	0	0	0	0
HC__Mup21	0	0	0	0	0	0	0	0	0
HC__Zfp37	0.232623	0.33689	0.21526	0.257371	0.279252	0.424908	0.174251	0.271657	0.282927
HC__Slc31a2	0.290056	0.263521	0.23731	0.121525	0.185603	0.133036	0.152198	0.146875	0.15293	1	young
HC__Fkbp15	0.531444	0.486261	0.382885	0.638398	0.458109	0.602286	0.531115	0.585079	0.581325
HC__Slc31a1	0.271164	0.170249	0.192868	0.197203	0.288291	0.167286	0.152198	0.118672	0.170954
HC__Cdc26	0.466497	0.365224	0.421916	0.525489	0.341368	0.462171	0.396891	0.440665	0.394522
HC__Prpf4	0.193023	0.263521	0.170123	0.233604	0.233188	0.265412	0.329706	0.33022	0.274616	9	old
HC__Rnf183	0	0	0	0	0	0	0	0	0
HC__Wdr31	0.131507	0.0356951	0.0875678	0.0552785	0.0539965	0.109742	0.0365747	0.0899067	0.0880079
HC__Bspry	0	0	0	0	0.0109622	0	0	0	0.0200265
HC__Hdhd3	0.0227673	0.017958	0.0381817	0.0552785	0.0326398	0.012614	0.0365747	0.0305957	0.0200265
HC__Alad	0.232623	0.12125	0.0996547	0.0687734	0.175895	0.121436	0.129803	0.137535	0.188757
HC__Pole3	0.0451809	0.0705284	0.135319	0.0552785	0.146372	0.0619953	0.0365747	0.118672	0.0592644
HC__4933430I17Rik	0	0	0.0128398	0	0.0218417	0	0.0122949	0.0305957	0.0397788	10	old
HC__Rgs3	1.4509	1.708	1.59472	1.68993	1.49329	1.71898	1.51461	1.63583	1.36319
HC__Gm11209	0	0	0	0	0	0.012614	0.0122949	0	0
HC__Gm11210	0.110405	0.0356951	0.0255664	0.0416561	0.0218417	0.0498075	0.0122949	0.0506382	0.0592644
HC__Gm11211	0	0	0	0	0.0109622	0	0	0	0
HC__Zfp618	1.10115	1.0633	1.08233	1.11888	1.01583	1.11049	1.10796	1.06072	1.03447
HC__Ambp	0	0	0	0	0	0	0	0	0
HC__Kif12	0	0	0	0	0	0	0	0	0
HC__Col27a1	2.54878	2.56314	2.58645	2.92063	2.67294	2.77581	2.60497	2.47463	2.3532	5	middle
HC__Orm1	0	0	0	0	0	0	0	0	0
HC__Orm3	0	0	0	0	0	0	0	0	0
HC__Orm2	0	0	0	0	0	0	0	0	0
HC__Akna	0.0451809	0.017958	0	0	0.0539965	0.0251187	0	0.0406517	0.0299365
HC__Aknaos	0	0	0	0	0	0	0	0	0
HC__Whrn	0.232623	0.307989	0.204108	0.3376	0.306201	0.211723	0.217371	0.28017	0.315702
HC__Atp6v1g1	1.00151	0.955609	1.0701	0.982941	1.04812	1.11634	0.944353	1.09007	0.752687
HC__Tmem268	0	0.0705284	0.0381817	0.0416561	0.0218417	0.0375159	0.118474	0.0605559	0.0397788
HC__Gm11213	0	0	0	0	0	0	0	0	0
HC__Tex48	0	0	0	0	0	0	0	0	0
HC__Gm11482	0	0	0	0	0	0	0	0	0.010048
HC__Gm11214	0	0	0	0	0	0	0	0	0
HC__Tnfsf15	0	0	0	0	0	0	0	0	0
HC__Tnfsf8	0	0	0	0	0	0	0	0	0
HC__Tnc	0.0227673	0.017958	0.0255664	0	0.0109622	0	0.0122949	0.109147	0.0397788
HC__8030451A03Rik	0	0	0	0	0	0	0	0	0.010048
HC__Gm11216	0	0	0	0	0	0	0	0	0
HC__Gm11217	0	0	0	0	0	0	0	0	0
HC__Pappa	0	0.017958	0	0.0140194	0	0.012614	0	0.0305957	0.010048
HC__Astn2	1.72527	1.46129	1.46991	1.41673	1.55076	1.71898	1.828	1.68474	1.81396	10	old
HC__Trim32	0.252022	0.186219	0.192868	0.197203	0.223795	0.211723	0.174251	0.183642	0.15293
HC__Tlr4	0	0	0.0128398	0	0	0.012614	0.0365747	0	0
HC__Gm11751	0	0	0	0	0.0218417	0.0251187	0	0.0102708	0
HC__Gm12911	0	0	0	0	0	0	0	0	0
HC__Brinp1	1.70429	1.62841	1.70167	1.68555	1.73394	1.71512	1.80699	1.68153	1.70375
HC__Cdk5rap2	0.193023	0.33689	0.342769	0.359726	0.358635	0.33737	0.396891	0.22832	0.417353
HC__Megf9	0.667694	0.777318	0.747955	0.544931	0.707587	0.643421	0.788668	0.747376	0.805564
HC__Gm11228	0	0	0	0	0	0	0	0	0
HC__Gm11232	0	0	0	0	0	0	0	0	0
HC__Gm11234	0	0	0	0	0	0	0	0	0
HC__Tle1	0.415793	0.447033	0.342769	0.554555	0.489799	0.480448	0.589721	0.386499	0.567784
HC__Gm11250	0	0	0	0.0140194	0.0109622	0	0.0122949	0	0.010048
HC__C630043F03Rik	0.131507	0.0876346	0	0.0416561	0.0433577	0.074081	0.0365747	0.0406517	0.0689093
HC__Aldoart1	0	0	0	0	0	0	0	0	0
HC__Gm11487	0	0	0	0	0	0	0	0	0
HC__Gm11238	0	0	0	0	0	0	0	0	0
HC__Gm11237	0	0	0	0	0	0	0	0	0
HC__Gm11236	0	0	0	0	0	0	0	0	0
HC__Gm11239	0	0	0	0	0	0	0	0	0
HC__Gm428	0	0	0	0	0	0	0	0	0
HC__Rasef	1.16394	0.974124	1.09446	1.1318	1.1656	1.23412	1.13069	1.15631	1.13889
HC__Gm11240	0.172808	0.12125	0.0630861	0.108517	0.0645575	0.109742	0.0839418	0.0605559	0.0784902
HC__Gm11758	0	0	0	0	0	0	0	0	0
HC__Gm11757	0	0	0	0	0	0	0	0	0
HC__Gm13871	0	0	0	0	0	0	0	0	0
HC__Gm11756	0	0	0	0	0	0	0	0	0
HC__2310002L09Rik	0	0	0	0	0	0.012614	0	0	0
HC__Frmd3	2.95313	3.0003	2.91187	3.11039	2.83593	2.98069	2.81781	2.87524	2.88655
HC__Kdm4c	1.58698	1.69131	1.52473	1.61372	1.70723	1.7035	1.59855	1.72894	1.78792
HC__A230083N12Rik	0	0.017958	0.0381817	0.0416561	0.0326398	0.012614	0.0365747	0.0305957	0.0299365
HC__Dmac1	0.212959	0.379185	0.311933	0.245536	0.25179	0.200742	0.152198	0.305412	0.223716
HC__Ptprd	3.75003	3.6666	3.50942	3.19589	3.2087	3.0709	3.20418	3.2131	3.17256	1	young
HC__Gm42303	0.0889897	0.0705284	0.0753789	0.0140194	0.0645575	0.012614	0.048563	0.0102708	0.0299365	3	young
HC__B230208B08Rik	0	0	0.0128398	0.027904	0.0109622	0	0.0122949	0.020469	0.010048
HC__Gm11261	0	0	0.0128398	0	0	0	0	0	0
HC__Tyrp1	0.0227673	0.017958	0	0	0.0109622	0.0251187	0.0365747	0.0305957	0.0397788	10	old
HC__Lurap1l	2.43032	2.40495	2.3615	2.27138	2.27398	2.26114	2.4509	2.38078	2.34529	6	middle
HC__Mpdz	0.51548	0.690408	0.660906	0.620183	0.805276	0.667551	0.837853	0.753503	0.704
HC__Gm11412	0	0	0	0	0	0	0	0	0
HC__Gm12914	0	0	0	0	0	0	0	0	0
HC__Gm11264	0	0	0	0	0	0	0.0122949	0	0.010048
HC__Gm5860	0	0	0	0	0	0	0	0	0
HC__Nfib	0.531444	0.633304	0.342769	0.64742	0.536067	0.675505	0.774301	0.741222	0.834124	9	old
HC__Gm11266	0.0227673	0	0.0255664	0.0552785	0.0218417	0.0251187	0	0.0102708	0.0299365
HC__Gm11267	0	0	0	0	0	0	0	0	0
HC__Gm11269	0	0	0	0	0	0	0	0	0
HC__Zdhhc21	0.954918	1.01046	0.858781	0.924762	0.860865	0.88209	0.911909	0.93158	0.974155
HC__Cer1	0	0	0	0	0	0	0	0	0
HC__Frem1	0.193023	0.307989	0.181541	0.134417	0.126349	0.0979527	0.163267	0.137535	0.0689093	3	young
HC__Ttc39b	0.638509	0.644907	0.611113	0.700399	0.721001	0.714632	0.700241	0.716344	0.505224
HC__Gm11413	0	0	0	0.0140194	0.0218417	0	0	0	0.0200265
HC__Gm11184	0	0	0	0	0	0	0.0122949	0.0102708	0
HC__Snapc3	0.765429	1.0194	0.961697	1.00417	1.07448	1.01967	1.01326	0.979414	0.963853
HC__Psip1	1.86411	2.05967	2.10391	2.05113	1.90823	1.93979	2.0589	2.16331	1.81968
HC__Ccdc171	0.608721	0.597924	0.740255	0.592421	0.707587	0.683416	0.661734	0.521875	0.614633
HC__Gm26968	0	0	0	0	0	0	0	0	0
HC__Gm11415	0	0	0	0	0	0	0	0	0
HC__6030471H07Rik	0	0	0	0	0	0	0	0	0
HC__Gm12414	0	0	0	0	0	0	0	0	0
HC__Bnc2	0	0	0	0.027904	0	0	0.0122949	0	0
HC__Gm12415	0	0	0	0	0	0	0	0	0
HC__Cntln	0.831397	0.888866	0.747955	0.848576	0.836423	0.737609	0.622171	0.848153	0.788153
HC__Sh3gl2	2.16973	2.40495	2.31301	2.29454	2.36437	2.30794	2.34309	2.44276	2.46151	8	old
HC__Adamtsl1	0.0451809	0.0356951	0.0381817	0.0416561	0.0539965	0.155959	0.152198	0.0506382	0.0592644	7	old
HC__Saxo1	0	0	0	0	0	0	0	0	0.010048
HC__Saxo1os	0	0	0	0	0	0	0	0	0
HC__Rraga	0.547234	0.656418	0.693171	0.656386	0.638581	0.559944	0.606038	0.612305	0.461957
HC__Haus6	0.212959	0.137769	0.259027	0.197203	0.214342	0.265412	0.195972	0.20168	0.197576
HC__Plin2	0.0889897	0.0356951	0.111641	0.027904	0.0750417	0.0498075	0.107055	0.0406517	0.0397788
HC__Dennd4c	0.990003	0.964896	0.981428	1.0927	1.08489	1.15099	1.0315	0.904303	1.11115
HC__Rps6	1.21426	1.12259	1.2705	1.09929	1.04812	1.07484	0.924974	1.20183	0.969013
HC__Acer2	0.0227673	0	0.0381817	0	0.0109622	0.0251187	0.0365747	0.020469	0.0397788
HC__Slc24a2	2.94421	3.1298	3.07991	3.19589	3.22173	3.32843	3.21618	3.16565	3.33725	8	old
HC__Gm12600	0	0	0	0	0	0	0	0	0
HC__Mllt3	2.144	2.2691	2.04262	1.88562	2.30326	2.23984	2.29861	2.21751	2.31926
HC__Gm12631	0	0	0.0128398	0	0	0	0	0	0.010048
HC__Focad	0.906771	1.05462	0.941693	0.975796	1.05872	1.01341	1.09646	0.95835	1.16611
HC__Hacd4	0.110405	0.0532169	0.0506876	0.0552785	0.116233	0.0860662	0.0955445	0.0305957	0.0784902
HC__Ifnb1	0	0	0	0	0	0	0	0	0
HC__Ifna15	0	0	0	0	0	0	0	0	0
HC__Ifna14	0	0	0	0	0	0	0	0	0
HC__Ifna9	0	0	0	0	0	0	0	0	0
HC__Ifna12	0	0	0	0	0	0	0	0	0
HC__C87499	0	0	0	0	0	0	0	0	0
HC__Ifna13	0	0	0	0	0	0	0	0	0
HC__Ifna16	0	0	0	0	0	0	0	0	0
HC__Ifna2	0	0	0	0	0	0	0	0	0
HC__Ifnab	0	0	0	0	0	0	0	0	0
HC__Klhl9	0.432893	0.473303	0.450511	0.3376	0.358635	0.44366	0.522545	0.521875	0.505224	10	old
HC__Gm26566	0	0	0	0	0	0	0	0.020469	0.0200265
HC__Gm13274	0.131507	0.0876346	0.0381817	0.027904	0.0218417	0.012614	0.0244859	0.0305957	0.0299365	1	young
HC__Gm13271	0	0	0	0	0	0	0	0	0
HC__Gm13283	0	0	0	0	0	0	0	0	0
HC__Gm13290	0	0	0	0	0	0	0	0	0
HC__Gm13289	0	0	0	0	0	0	0	0	0
HC__Gm13272	0	0	0	0	0	0	0	0	0
HC__Ifnz	0	0	0	0	0	0	0	0	0
HC__Gm13276	0	0	0	0	0	0	0	0	0
HC__Gm13277	0	0	0	0	0	0	0	0	0
HC__Gm13278	0	0	0	0	0	0	0	0	0
HC__Gm13275	0	0	0	0	0	0	0	0	0
HC__Gm13279	0	0	0	0	0	0	0	0	0
HC__Gm13285	0	0	0	0	0	0	0	0	0
HC__Gm13287	0	0	0	0	0	0	0	0	0
HC__Gm13288	0	0	0	0	0	0	0	0	0
HC__Ifna7	0	0	0	0	0	0	0	0	0
HC__Ifna11	0	0	0	0	0	0	0	0	0
HC__Ifna6	0	0	0	0	0	0	0	0	0
HC__Ifna5	0	0	0	0	0	0	0	0	0
HC__Ifna4	0	0	0	0	0	0	0	0	0
HC__Ifna1	0	0	0	0	0	0	0	0	0
HC__4930553M12Rik	0	0	0	0	0	0	0	0	0
HC__Ifne	0	0	0	0	0	0	0	0	0
HC__Gm49890	0	0	0	0	0	0	0	0	0
HC__Gm49891	0	0	0	0	0	0	0	0	0
HC__Wincr1	0	0	0	0	0	0	0	0	0
HC__Gm12602	0	0	0	0	0	0	0	0	0
HC__Mtap	0.110405	0.137769	0.181541	0.134417	0.146372	0.244176	0.152198	0.210615	0.11619
HC__Gm12606	0	0	0	0	0	0	0	0	0
HC__Cdkn2a	0	0	0	0	0	0	0	0	0
HC__Cdkn2b	0	0	0.0128398	0	0	0	0	0	0
HC__Gm12609	0	0	0	0	0	0	0	0	0
HC__Gm12610	0	0	0	0	0	0	0	0	0
HC__Dmrta1	0	0	0	0	0	0	0	0	0
HC__Gm12629	0	0	0	0	0	0	0	0	0
HC__Zfp352	0	0	0	0	0	0	0	0	0
HC__Elavl2	0.0451809	0.0532169	0.0753789	0.027904	0.0218417	0.0251187	0.0365747	0.020469	0.0495545
HC__Gm12668	0	0	0	0	0	0	0	0	0
HC__Gm12670	0	0	0	0	0	0	0	0	0
HC__4930577H14Rik	0	0	0	0	0	0	0	0	0
HC__Izumo3	0	0	0	0	0	0	0	0	0
HC__Gm12666	0	0	0	0	0	0	0	0	0
HC__Gm12637	0	0	0	0	0	0	0	0	0
HC__Tusc1	0.0227673	0.0356951	0.0506876	0.0140194	0.0218417	0.074081	0.0365747	0.020469	0.0299365
HC__Gm12649	0	0	0	0	0	0	0.0122949	0	0
HC__Gm12648	0.0451809	0	0	0	0.0109622	0	0.0122949	0.0102708	0
HC__Gm12655	0.0889897	0.0532169	0.123529	0.0552785	0.0750417	0.074081	0.0604526	0.0102708	0.0880079
HC__Caap1	0.792179	0.766737	0.800735	0.656386	0.866911	0.818857	0.823971	0.893247	0.788153
HC__Plaa	0.710394	0.536959	0.660906	0.717635	0.687229	0.833151	0.67726	0.64563	0.685311
HC__Ift74	0.751866	0.859289	0.837286	0.784591	0.638581	0.651509	0.646039	0.830872	0.86213	6	middle
HC__Lrrc19	0.0889897	0.12125	0.135319	0.0953903	0.0750417	0.0979527	0.107055	0.0605559	0.0784902
HC__Tek	0.0451809	0	0.0128398	0.027904	0	0	0	0	0.0299365
HC__Eqtn	0	0	0.0381817	0.0140194	0	0.012614	0	0.020469	0.010048
HC__Mysm1	0.638509	0.829093	0.822777	0.917322	0.727661	0.922756	0.816979	0.665262	0.788153
HC__Gm12694	0	0	0	0	0	0.012614	0	0	0
HC__Gm12703	0	0.017958	0.0128398	0	0.0109622	0	0	0	0
HC__Jun	0.152305	0.186219	0.226327	0.233604	0.332656	0.306969	0.152198	0.288633	0.188757
HC__Junos	0.0889897	0.0532169	0.0875678	0.0821432	0.0957843	0.0979527	0.163267	0.0801893	0.15293
HC__4930551L18Rik	0	0	0	0	0	0	0	0	0
HC__Gm28096	0	0	0	0	0	0	0	0	0
HC__Gm12708	0	0	0	0	0.0109622	0	0	0	0
HC__Gm29064	0	0	0	0	0	0	0	0	0
HC__Gm830	0	0	0	0	0	0	0	0	0
HC__Gm12707	0	0	0	0	0	0	0	0	0
HC__Fggy	0.547234	0.808606	0.559541	0.475704	0.528458	0.533929	0.630171	0.632393	0.740668
HC__9530080O11Rik	0.0227673	0	0	0.027904	0	0	0	0	0.010048
HC__Hook1	1.05771	1.242	1.02644	0.917322	1.0049	0.955791	0.892086	1.06566	1.09236
HC__Cyp2j13	0	0	0	0	0	0	0	0	0.010048
HC__Cyp2j12	0	0	0	0	0	0	0	0	0
HC__Cyp2j7	0	0	0	0	0	0	0	0	0
HC__Cyp2j11	0.0227673	0	0	0	0	0	0	0	0.010048
HC__Cyp2j8	0	0	0.0128398	0	0.0109622	0.012614	0	0.0102708	0.010048
HC__Cyp2j6	0.172808	0.0532169	0.181541	0.0821432	0.195246	0.167286	0.129803	0.0899067	0.0880079
HC__Cyp2j9	0	0.017958	0.0128398	0	0	0	0	0	0
HC__Cyp2j5	0	0	0	0	0	0	0	0.0102708	0
HC__Gm12695	0	0	0	0	0	0	0.0122949	0	0
HC__E130114P18Rik	0.232623	0.154101	0.135319	0.134417	0.136396	0.133036	0.185153	0.099559	0.188757
HC__Gm12676	0	0	0	0	0	0	0	0	0
HC__Nfia	2.01935	1.88965	1.77511	1.82727	2.06108	1.93317	1.92549	1.84825	1.9688
HC__0610025J13Rik	0	0	0	0	0	0	0	0	0
HC__Tm2d1	1.03549	0.829093	0.921407	0.792746	0.949002	0.916058	0.924974	0.9098	0.979278
HC__Patj	0.363242	0.351127	0.332564	0.402986	0.341368	0.265412	0.269519	0.321998	0.291191	3	young
HC__L1td1	0	0	0	0	0	0	0	0	0
HC__Kank4	0	0.017958	0.0128398	0.0140194	0	0	0.0122949	0	0
HC__Kank4os	0	0	0	0	0	0	0	0	0
HC__I0C0044D17Rik	0	0	0	0	0	0	0	0	0
HC__Usp1	0.193023	0.278496	0.382885	0.303761	0.315074	0.317174	0.227952	0.33022	0.282927
HC__Dock7	2.57213	2.69176	2.64329	2.82447	2.69009	2.72114	2.57627	2.60063	2.84365
HC__Angptl3	0.131507	0.202015	0.135319	0.121525	0.185603	0.189676	0.217371	0.118672	0.179883
HC__Gm12705	0.0227673	0.0356951	0.0506876	0.0416561	0.106045	0.0860662	0.107055	0.0406517	0.0974633
HC__Gm12681	0	0	0	0	0	0	0	0	0
HC__Atg4c	1.22412	1.02829	1.19365	1.04571	1.03743	0.975254	1.13632	1.14703	1.2701	6	middle
HC__Gm12689	0.131507	0.0532169	0.0630861	0.0687734	0.0957843	0.074081	0.048563	0.0305957	0.106857
HC__Gm12690	0	0	0	0	0	0	0	0	0
HC__Gm12688	0	0	0	0	0	0	0	0	0
HC__Foxd3	0	0	0	0	0	0	0	0	0
HC__Gm12682	0	0	0	0	0	0.012614	0	0	0
HC__Alg6	0.308703	0.420276	0.322285	0.392292	0.400919	0.386656	0.289862	0.394363	0.461957
HC__Itgb3bp	0.696301	0.585936	0.685172	0.544931	0.566107	0.627108	0.589721	0.64563	0.608033
HC__Efcab7	0.193023	0.186219	0.259027	0.15986	0.204826	0.254833	0.206711	0.219495	0.206342
HC__Pgm1	0.738174	0.679167	0.740255	0.784591	0.798966	0.916058	0.653908	0.753503	0.845392
HC__Gm12702	0	0	0	0	0	0	0	0	0
HC__Ror1	0.0672516	0.293318	0.0506876	0.0687734	0.0750417	0.133036	0.387482	0.070406	0.188757
HC__Gm12701	0	0	0	0	0	0	0	0	0
HC__Ube2u	0	0.017958	0	0	0	0	0	0	0
HC__Ube2uos	0	0	0	0	0	0	0	0	0
HC__Cachd1	1.69014	1.66876	1.58185	1.50872	1.62399	1.56478	1.47518	1.65232	1.63399
HC__Raver2	0.0451809	0.0705284	0.0255664	0	0.0218417	0.0251187	0.072245	0.0305957	0.0495545
HC__Jak1	0.710394	0.974124	0.968304	0.864139	1.0049	1.02591	0.937922	1.12357	1.09236	8	old
HC__Gm12801	0	0	0	0	0	0	0	0	0
HC__Gm12796	0.0451809	0.017958	0	0	0	0	0.0122949	0	0.010048
HC__E130102H24Rik	0.290056	0.351127	0.204108	0.257371	0.279252	0.327307	0.269519	0.245811	0.402173
HC__0610043K17Rik	0.0672516	0.0532169	0.0996547	0.121525	0.106045	0.109742	0.118474	0.0801893	0.0784902
HC__Gm12798	0	0	0	0	0	0	0.0122949	0	0
HC__Ak4	0.0889897	0.0876346	0.0875678	0.0821432	0.106045	0.0619953	0.0365747	0.070406	0.0495545	3	young
HC__Dnajc6	1.23391	1.27224	1.16518	1.17611	1.18024	1.17923	1.2652	1.20183	1.23198
HC__Leprot	0.0889897	0.202015	0.204108	0.209439	0.214342	0.144543	0.217371	0.263093	0.179883
HC__Lepr	0	0	0	0	0	0	0	0	0.010048
HC__B020004J07Rik	0	0	0	0	0	0	0	0	0
HC__C130073F10Rik	0	0	0	0	0	0	0	0	0
HC__Gm12800	0	0	0	0	0	0	0	0	0
HC__Gm12794	0	0	0	0	0	0	0	0	0
HC__Gm12790	0	0	0	0	0	0	0	0	0
HC__Gm12789	0	0	0	0	0	0	0	0	0
HC__Pde4b	0.0672516	0.322512	0.0753789	0.0821432	0.126349	0.211723	0.152198	0.639027	0.134677
HC__Sgip1	2.34256	2.40495	2.31301	2.28011	2.37289	2.37542	2.26561	2.23294	2.32732
HC__Gm12709	0.0889897	0.12125	0.123529	0.197203	0.146372	0.0860662	0.141044	0.0605559	0.0880079
HC__Tctex1d1	0	0	0	0	0	0	0	0	0
HC__BB031773	0	0	0	0	0	0	0	0	0
HC__Insl5	0	0.017958	0	0	0	0	0.0122949	0	0
HC__Wdr78	0.212959	0.486261	0.301506	0.257371	0.384154	0.244176	0.289862	0.362648	0.307578
HC__Mier1	0.943031	1.2572	1.12435	1.1947	1.29679	1.09278	1.10222	1.08036	1.11581
HC__Slc35d1	0.252022	0.186219	0.147014	0.197203	0.242519	0.222622	0.107055	0.183642	0.206342
HC__Gm44037	0.0889897	0.0532169	0.0255664	0.0416561	0	0.0251187	0	0.020469	0.0200265	1	young
HC__4921539E11Rik	0	0	0	0	0	0	0	0	0
HC__4930456L15Rik	0	0	0	0	0	0	0	0	0
HC__Oma1	0.363242	0.248389	0.342769	0.303761	0.297274	0.367143	0.443034	0.33022	0.371325
HC__Gm12718	0	0	0	0	0	0	0	0	0
HC__Gm12720	0	0	0	0	0	0	0	0	0
HC__Dab1	0.608721	0.433716	0.135319	0.108517	0.136396	0.144543	0.75979	0.0899067	0.0592644
HC__C8b	0	0	0	0	0	0	0	0	0
HC__C8a	0	0	0	0	0	0	0	0	0
HC__Gm17662	0	0	0	0	0	0	0	0	0.010048
HC__Fyb2	0.0672516	0.0532169	0.0630861	0.0140194	0.0218417	0	0.0955445	0.0305957	0.0299365
HC__Prkaa2	1.60217	1.4481	1.56887	1.43248	1.62042	1.72665	1.67787	1.74748	1.66612	9	old
HC__Plpp3	0.0889897	0.0532169	0.0875678	0.0552785	0.0218417	0.0375159	0.152198	0.0506382	0.0592644
HC__Gm12728	0	0	0	0	0	0	0	0	0
HC__Gm12729	0	0	0	0	0	0	0	0	0
HC__Gm12724	0.152305	0.307989	0.259027	0.326408	0.185603	0.200742	0.174251	0.156155	0.15293
HC__Gm12730	0	0	0	0	0	0	0	0	0
HC__Usp24	2.94421	2.9046	3.04127	2.90567	3.02624	3.07542	3.22809	3.00545	3.19034	8	old
HC__Pcsk9	0.0227673	0.017958	0.0255664	0	0	0.012614	0.0122949	0	0.010048
HC__Bsnd	1.00151	0.609814	0.934963	0.856378	0.830247	0.868276	0.781503	0.926165	0.758659
HC__Tmem61	0	0	0	0.0140194	0	0	0	0	0
HC__2700068H02Rik	0	0	0	0	0	0	0	0	0
HC__Dhcr24	0.466497	0.351127	0.392742	0.444987	0.392561	0.434314	0.206711	0.378592	0.307578
HC__Gm12744	0	0	0	0.0140194	0	0	0	0.0102708	0
HC__Lexm	0	0	0	0	0.0109622	0.012614	0	0.0102708	0
HC__Ttc22	0	0	0	0	0	0	0	0	0
HC__Pars2	0.0451809	0	0.0381817	0.0416561	0.0539965	0.0498075	0.048563	0.0506382	0.0299365
HC__Ttc4	0.432893	0.609814	0.716905	0.583048	0.595535	0.691283	0.589721	0.543252	0.52638
HC__Mroh7	0	0	0	0	0	0	0.0244859	0	0.010048
HC__Fam151a	0	0	0	0	0	0	0.0122949	0	0
HC__Acot11	0.0672516	0	0	0	0.0326398	0.012614	0	0.020469	0.010048
HC__Gm12746	0	0	0	0	0	0	0	0	0
HC__Ssbp3	0.778866	0.964896	0.80812	0.982941	0.824045	0.854328	0.885417	0.865228	0.911209
HC__Gm12786	0	0	0	0.027904	0.0218417	0.012614	0.0122949	0	0.0200265
HC__Mrpl37	0.232623	0.137769	0.181541	0.233604	0.166121	0.254833	0.118474	0.118672	0.179883
HC__Cyb5rl	0.0227673	0.0532169	0.0506876	0.0140194	0.0326398	0.0619953	0	0.0605559	0.0495545
HC__Cdcp2	0	0	0	0	0	0	0	0	0
HC__Gm12802	0	0	0.0128398	0.0140194	0.0109622	0.012614	0	0	0
HC__Tceanc2	0.252022	0.12125	0.135319	0.134417	0.0957843	0.211723	0.185153	0.354609	0.274616	10	old
HC__Tmem59	1.86411	1.60484	2.00134	1.91953	1.98806	1.94966	1.82452	1.86815	1.81968
HC__Ldlrad1	0	0	0	0.0140194	0	0	0	0	0
HC__Lrrc42	0.327113	0.33689	0.431511	0.348705	0.279252	0.347363	0.349223	0.305412	0.347749
HC__Hspb11	0.653175	0.609814	0.594126	0.554555	0.645632	0.706891	0.653908	0.564317	0.647189
HC__Dio1	0	0	0	0	0	0	0	0.0102708	0
HC__Yipf1	0.578305	0.447033	0.550763	0.691703	0.543636	0.498496	0.505251	0.470727	0.483753
HC__Gm12869	0	0	0	0	0	0	0	0	0
HC__Ndc1	0.172808	0.12125	0.23731	0.172416	0.166121	0.144543	0.152198	0.20168	0.11619
HC__Glis1	0.131507	0.137769	0.111641	0.0821432	0.106045	0.200742	0.129803	0.070406	0.11619
HC__Dmrtb1	0	0	0	0	0	0	0	0	0
HC__1700047F07Rik	0	0	0	0	0	0	0.0122949	0	0.010048
HC__Gm12907	0	0	0	0	0	0	0	0	0
HC__4933424M12Rik	0	0	0	0	0	0	0	0	0
HC__Lrp8os3	0.0672516	0.017958	0.0381817	0.0821432	0.0326398	0.0375159	0.0122949	0.0506382	0.0592644
HC__Lrp8	0.696301	0.798252	0.644499	0.856378	0.76051	0.72999	0.556524	0.765679	0.567784
HC__Lrp8os2	0.0227673	0.0876346	0.0506876	0.0687734	0.0750417	0.074081	0.0955445	0.0305957	0.0974633
HC__Lrp8os1	0	0	0	0	0	0	0	0	0
HC__Magoh	0.34529	0.307989	0.431511	0.475704	0.279252	0.424908	0.206711	0.448239	0.291191
HC__Czib	0.466497	0.447033	0.402533	0.535243	0.520808	0.367143	0.396891	0.409962	0.379099
HC__Cpt2	0.152305	0.10454	0.170123	0.0953903	0.166121	0.167286	0.118474	0.137535	0.134677
HC__4930407G08Rik	0.0227673	0	0.0128398	0.0140194	0	0	0	0	0
HC__Slc1a7	0.271164	0.0705284	0.0753789	0.0953903	0.0645575	0.0375159	0	0.0406517	0.0299365
HC__Podn	0	0.0356951	0.0128398	0	0	0.012614	0	0	0.0299365
HC__Scp2	0.765429	0.745337	0.677129	0.665297	0.707587	0.752725	0.75979	0.876501	0.640736
HC__Echdc2	0	0	0.0255664	0	0	0	0	0.0305957	0
HC__Zyg11a	0	0.017958	0.0381817	0.0140194	0.0109622	0.0375159	0.0244859	0.0406517	0.010048
HC__Zyg11b	1.05771	1.05462	1.05776	0.932164	0.966001	0.968796	0.871987	1.01044	0.958674
HC__Coa7	0.308703	0.322512	0.259027	0.209439	0.288291	0.275914	0.329706	0.28017	0.223716
HC__Shisal2a	0	0	0	0	0	0	0	0	0
HC__Gpx7	0.0227673	0	0.0128398	0.0552785	0.0109622	0.0251187	0	0	0.010048
HC__Tut4	2.45564	2.16012	2.45385	2.40771	2.29655	2.33079	2.43729	2.19066	2.22319
HC__Gm12737	0	0.0356951	0.0128398	0	0.0109622	0.012614	0.0122949	0.0102708	0.010048
HC__Prpf38a	0.308703	0.293318	0.37296	0.326408	0.367191	0.254833	0.339497	0.321998	0.394522
HC__Orc1	0.152305	0.10454	0.170123	0.147195	0.106045	0.189676	0.227952	0.0899067	0.11619
HC__Gm12743	0.449793	0.406708	0.602645	0.656386	0.551165	0.635288	0.630171	0.591934	0.432375
HC__Cc2d1b	0.232623	0.10454	0.226327	0.269109	0.288291	0.244176	0.129803	0.165376	0.197576
HC__Gm17354	0.152305	0.170249	0.147014	0.269109	0.185603	0.211723	0.141044	0.174538	0.125463
HC__Zfyve9	2.57213	2.0769	2.32078	2.30027	2.32098	2.41634	2.19994	2.26116	2.1016
HC__3110021N24Rik	1.02425	1.02829	1.06394	0.932164	1.03206	1.06277	1.09067	0.93158	1.11581
HC__Btf3l4	0.380972	0.433716	0.524105	0.465537	0.528458	0.533929	0.522545	0.507446	0.483753	7	old
HC__Txndc12	0.363242	0.293318	0.450511	0.402986	0.441999	0.559944	0.443034	0.43305	0.402173
HC__Kti12	0.0889897	0.12125	0.0630861	0.0416561	0.0433577	0.0375159	0.0244859	0.0406517	0.0592644	1	young
HC__Rab3b	0.131507	0.0876346	0.111641	0.147195	0.0750417	0.0498075	0.048563	0.0801893	0.0397788	2	young
HC__8030443G20Rik	0	0	0	0	0	0	0	0	0
HC__Nrd1	1.25329	1.42137	1.45116	1.4532	1.44965	1.45353	1.33538	1.52558	1.47985
HC__Osbpl9	1.91976	1.9517	1.98514	2.10124	2.13559	2.19073	1.97971	2.05586	1.98163	5	middle
HC__Calr4	0	0	0	0	0	0	0.0122949	0	0
HC__Eps15	1.30992	1.33805	1.19365	1.17611	1.38791	1.43022	1.33048	1.28031	1.15709
HC__Ttc39aos1	0	0	0.0128398	0.027904	0.0109622	0	0	0.020469	0
HC__Ttc39a	0.0227673	0	0.0255664	0	0.0433577	0.0375159	0.0122949	0.020469	0.0397788
HC__Rnf11	1.14331	1.03712	1.17092	1.03199	0.9318	0.975254	1.04353	1.15631	0.969013
HC__4930522H14Rik	0	0	0	0	0	0	0	0	0
HC__Gm12811	0	0.017958	0	0	0	0	0	0	0
HC__9630013D21Rik	0	0	0	0	0	0	0	0.0102708	0
HC__Cdkn2c	0.0227673	0.0876346	0.0875678	0.0953903	0.0326398	0.012614	0.0122949	0.070406	0.0974633
HC__Faf1	1.75956	1.82992	1.80125	1.68555	1.97972	1.72282	1.7928	1.73515	1.97138
HC__Dmrta2os	0	0	0	0	0	0	0	0	0
HC__Dmrta2	0	0	0	0	0.0109622	0	0	0	0.010048
HC__Elavl4	0.0889897	0.10454	0.0506876	0.0552785	0.0539965	0.0619953	0.072245	0.0506382	0.0784902
HC__Agbl4	1.30064	1.50651	1.54254	1.49379	1.59514	1.7035	1.51461	1.49665	1.53308
HC__Bend5	0.0227673	0.017958	0.0128398	0.027904	0.0109622	0.012614	0	0.0305957	0
HC__Spata6	0.290056	0.307989	0.332564	0.392292	0.358635	0.306969	0.279726	0.321998	0.315702
HC__Slc5a9	0	0	0	0	0	0	0	0	0
HC__Skint8	0	0	0	0	0	0.012614	0	0	0
HC__Skint7	0	0	0	0	0	0	0	0	0
HC__Skint1	0	0	0	0	0	0	0	0	0
HC__Skint4	0	0	0	0	0	0	0	0	0.010048
HC__Skint3	0	0	0	0	0	0	0	0	0
HC__Skint9	0	0	0	0	0.0109622	0	0	0	0.010048
HC__Skint2	0	0	0	0	0.0109622	0	0	0	0.010048
HC__Skint10	0	0	0	0	0	0	0	0	0
HC__Skint6	0.0227673	0	0.0128398	0	0.0218417	0	0	0	0.010048
HC__Gm12823	0	0	0	0	0	0	0	0	0
HC__Skint5	0	0.017958	0.0128398	0.027904	0	0.0498075	0	0.0102708	0.010048
HC__Skint11	0	0	0	0	0	0	0	0	0
HC__Trabd2b	0	0.0356951	0	0.027904	0	0	0	0	0
HC__Gm28864	0	0	0	0	0	0	0	0	0
HC__Gm12829	0	0	0	0	0	0	0	0	0
HC__9130410C08Rik	0	0	0.0128398	0	0	0	0	0	0
HC__Gm12830	0	0	0	0	0	0	0	0	0
HC__Foxd2	0	0	0	0	0	0	0	0	0
HC__Foxd2os	0	0	0	0	0	0	0.0244859	0	0.0200265
HC__Foxe3	0	0	0	0	0	0	0	0	0
HC__Cmpk1	0.51548	0.54936	0.602645	0.465537	0.505387	0.593917	0.573218	0.64563	0.505224
HC__Stil	0.0227673	0	0	0	0	0	0	0	0
HC__Tal1	0	0	0	0	0	0	0	0	0
HC__Pdzk1ip1	0	0	0	0	0	0	0	0	0
HC__Cyp4x1	0.152305	0.278496	0.322285	0.172416	0.297274	0.367143	0.289862	0.263093	0.24939
HC__Cyp4x1os	0	0.0532169	0.0630861	0.0821432	0.0218417	0.0619953	0.0604526	0.0899067	0.0495545
HC__Cyp4a29	0	0	0	0	0	0	0	0	0
HC__Cyp4a12a	0	0	0	0	0	0	0	0	0
HC__Cyp4a12b	0	0	0	0	0	0	0	0	0
HC__Cyp4a30b	0	0	0	0	0	0	0	0	0
HC__Cyp4a14	0	0	0	0	0	0	0	0	0
HC__Cyp4a10	0	0	0	0	0	0	0	0	0
HC__Cyp4a31	0	0	0	0	0	0	0	0	0
HC__Cyp4a32	0	0	0	0	0	0	0	0	0
HC__Cyp4b1	0	0	0	0	0	0	0.0122949	0	0
HC__Efcab14	0.51548	0.597924	0.568265	0.824913	0.659631	0.72999	0.737746	0.735043	0.74669
HC__Tex38	0	0	0	0	0	0.012614	0.0122949	0	0.010048
HC__Atpaf1	0.608721	0.597924	0.585557	0.682955	0.513118	0.651509	0.522545	0.564317	0.498102
HC__Mob3c	0.0227673	0	0.0128398	0.0416561	0.0539965	0.0251187	0.048563	0.0406517	0.0397788
HC__Mknk1	0.0672516	0.0876346	0.0630861	0.197203	0.0750417	0.109742	0.072245	0.0605559	0.0495545
HC__Gm29434	0	0	0	0	0	0	0	0	0
HC__Kncn	0	0	0	0	0	0	0	0	0
HC__6430628N08Rik	0	0	0.0128398	0	0	0	0	0	0
HC__Dmbx1	0	0	0	0	0.0109622	0	0	0	0
HC__Faah	0	0.0876346	0.0255664	0.0687734	0.0109622	0.074081	0.0365747	0.0406517	0.0495545
HC__Nsun4	0.172808	0.154101	0.0996547	0.0821432	0.136396	0.133036	0.0839418	0.137535	0.143832
HC__Uqcrh	1.51654	1.30186	1.31783	1.32973	1.23736	1.22873	1.04951	1.35877	1.09708
HC__Lrrc41	0.327113	0.307989	0.37296	0.269109	0.315074	0.376933	0.349223	0.263093	0.379099
HC__Rad54l	0.0672516	0.0356951	0.0128398	0.027904	0.0109622	0.0375159	0.048563	0.0102708	0.0299365
HC__Pomgnt1	0.290056	0.186219	0.301506	0.370663	0.242519	0.405909	0.349223	0.362648	0.215055
HC__Lurap1	0	0.0876346	0.0255664	0.0821432	0.0326398	0.0498075	0.0955445	0.0605559	0.0689093
HC__Tspan1	0	0	0.0128398	0	0	0	0	0	0
HC__1700042G07Rik	0	0	0	0	0	0	0	0	0
HC__Gm12951	0	0	0	0	0	0	0.0122949	0	0.010048
HC__Pik3r3	2.51305	2.40154	2.6183	2.81849	2.60584	2.49486	2.28853	2.37879	2.49767
HC__Mast2	1.75956	1.66306	1.94216	2.01324	1.95722	1.84423	1.68172	1.70701	1.76139
HC__Ipp	0.290056	0.12125	0.259027	0.245536	0.25179	0.265412	0.163267	0.237092	0.215055
HC__Tmem69	0.0889897	0.0532169	0.0753789	0.0953903	0.146372	0.133036	0.0604526	0.099559	0.15293
HC__Gm12953	0	0	0	0.0140194	0.0218417	0	0.0122949	0.0102708	0.0397788
HC__Gpbp1l1	0.710394	0.808606	0.568265	0.665297	0.74089	0.699108	0.75979	0.632393	0.685311
HC__C530005A16Rik	0.0889897	0.0705284	0.0506876	0.121525	0.0750417	0.0979527	0.0604526	0.0801893	0.143832
HC__Ccdc17	0.0227673	0.0876346	0.0753789	0.0687734	0.0539965	0.133036	0.0244859	0.0102708	0.0299365
HC__Nasp	0.34529	0.393013	0.431511	0.315129	0.223795	0.265412	0.248885	0.28017	0.274616	3	young
HC__Akr1a1	0.882081	0.917849	0.907723	0.932164	0.866911	0.8752	0.781503	0.920731	0.764606
HC__Prdx1	0.724351	0.573846	0.851652	0.768141	0.551165	0.789839	0.581493	0.735043	0.54723
HC__Mmachc	0.131507	0.0876346	0.158615	0.172416	0.146372	0.074081	0.118474	0.118672	0.106857
HC__Ccdc163	0.193023	0.170249	0.111641	0.0687734	0.0854502	0.121436	0.195972	0.118672	0.0689093
HC__Tesk2	0.0672516	0.154101	0.147014	0.15986	0.175895	0.254833	0.0955445	0.183642	0.223716
HC__Toe1	0.0227673	0.0532169	0.111641	0.0552785	0.0750417	0.133036	0.152198	0.137535	0.0592644
HC__Mutyh	0.0227673	0	0	0.0140194	0.0109622	0.012614	0.0122949	0.0305957	0.010048
HC__Hpdl	0	0	0	0	0	0.012614	0	0	0
HC__Gm12996	0.0672516	0	0.0381817	0.0140194	0.0109622	0.012614	0	0.0102708	0.010048
HC__Zswim5	0.638509	0.609814	0.515109	0.564115	0.450077	0.44366	0.539635	0.43305	0.621203
HC__Urod	0.193023	0.137769	0.147014	0.280752	0.116233	0.0979527	0.118474	0.146875	0.106857
HC__Hectd3	0.193023	0.186219	0.135319	0.209439	0.126349	0.121436	0.0839418	0.174538	0.11619
HC__1700021J08Rik	0	0	0	0	0	0	0	0.0102708	0
HC__Eif2b3	0.710394	0.52445	0.652726	0.751501	0.694047	0.602286	0.823971	0.585079	0.608033
HC__Ptch2	0	0	0	0.027904	0	0	0	0.0102708	0.010048
HC__Btbd19	0.0227673	0	0.0128398	0.0140194	0.0218417	0	0.0365747	0.0102708	0.0495545
HC__Tctex1d4	0	0	0	0	0	0	0	0	0
HC__Plk3	0.0227673	0.017958	0	0.027904	0.0433577	0.012614	0.0122949	0	0.0200265
HC__Rps8	2.31975	2.22726	2.33618	2.13691	1.94012	2.13702	1.69322	2.0974	1.77619	2	young
HC__Kif2c	0	0	0	0	0	0	0	0	0
HC__1700012C08Rik	0	0	0	0	0	0	0	0	0
HC__Armh1	0	0.017958	0	0	0	0	0.0122949	0	0.010048
HC__Tmem53	0.131507	0.0705284	0.111641	0.315129	0.126349	0.211723	0.195972	0.128135	0.143832
HC__Rnf220	0.499336	0.621607	0.627903	0.535243	0.558655	0.585498	0.522545	0.55733	0.386831
HC__Gm12843	0.0451809	0.017958	0.0381817	0	0.0433577	0.0375159	0.0365747	0.0102708	0.0200265
HC__Gm12828	0	0	0	0	0	0	0	0	0
HC__Gm12827	0	0	0	0	0	0	0	0	0
HC__Eri3	0.856962	0.656418	0.837286	0.871857	0.982803	0.988085	0.944353	0.836655	0.953477
HC__Dmap1	0.0672516	0.12125	0.0875678	0.121525	0.0854502	0.155959	0.152198	0.128135	0.106857
HC__Gm12840	0.0451809	0.0356951	0	0.0552785	0.0326398	0.0251187	0	0.0406517	0.010048
HC__Gm12845	0	0	0	0	0	0	0	0	0
HC__Klf17	0	0	0	0	0	0	0	0	0
HC__Slc6a9	0.193023	0.202015	0.0381817	0.0687734	0.0539965	0.0860662	0.259239	0.109147	0.0974633
HC__Gm17114	0	0	0	0	0.0109622	0	0.0244859	0	0
HC__Ccdc24	0.0889897	0.0705284	0.0996547	0.0416561	0.0109622	0.0498075	0.0839418	0.020469	0.0592644
HC__B4galt2	0.0672516	0.017958	0.0996547	0.0416561	0.0750417	0.121436	0.0604526	0.0605559	0.0784902
HC__Gm12841	0.0227673	0	0	0.0140194	0.0109622	0	0	0	0
HC__Atp6v0b	2.26351	1.91383	2.24662	2.19959	1.93437	1.99804	2.00454	2.02833	1.96364
HC__Dph2	0.0672516	0.0705284	0.0255664	0.027904	0.0539965	0.0619953	0.0244859	0.0506382	0.010048
HC__Ipo13	0.271164	0.170249	0.170123	0.15986	0.214342	0.167286	0.163267	0.156155	0.143832
HC__Artn	0	0	0	0	0	0	0	0	0
HC__St3gal3	0.724351	1.02829	0.914582	1.04571	0.824045	1.04445	0.969794	0.979414	0.805564
HC__9530034E10Rik	0	0	0.0128398	0.0416561	0.0326398	0	0.0244859	0.0102708	0.0200265
HC__Kdm4a	0.308703	0.233096	0.23731	0.359726	0.341368	0.367143	0.443034	0.378592	0.461957	9	old
HC__Ptprf	0.765429	0.955609	0.893908	1.11238	0.8849	0.929424	1.07903	0.893247	0.845392
HC__Szt2	0.252022	0.263521	0.181541	0.381518	0.261003	0.233439	0.141044	0.245811	0.232325
HC__Med8	0.131507	0.154101	0.158615	0.221572	0.106045	0.0860662	0.152198	0.165376	0.16197
HC__Elovl1	0.0227673	0.0356951	0.0753789	0.0821432	0	0.0375159	0.0244859	0.0506382	0.0495545
HC__Cdc20	0	0	0	0.027904	0	0.012614	0	0	0
HC__Mpl	0	0	0	0	0	0	0	0	0
HC__Tie1	0	0	0	0	0	0	0	0	0
HC__2610528J11Rik	0	0	0	0	0	0	0	0	0
HC__Tmem125	0	0	0	0	0	0	0	0	0
HC__Cfap57	0	0	0.0128398	0.027904	0	0.012614	0.0244859	0	0.010048
HC__Ebna1bp2	0.290056	0.393013	0.342769	0.245536	0.223795	0.347363	0.339497	0.321998	0.274616
HC__Gm12853	0	0	0	0	0	0	0	0	0
HC__Olfr62	0	0	0	0	0	0	0	0	0
HC__Olfr1342	0	0	0	0	0	0	0	0	0
HC__Olfr1341	0	0	0	0	0	0	0	0	0
HC__Olfr1340	0	0	0	0	0	0	0	0	0
HC__Olfr1339	0	0	0	0	0	0	0	0	0
HC__Olfr1338	0	0	0	0	0	0	0	0	0
HC__Olfr1337	0	0	0	0	0	0	0	0	0
HC__Olfr1335	0	0	0	0	0	0	0	0	0
HC__Olfr1333	0	0	0	0	0	0	0	0	0
HC__Olfr1331	0	0	0	0	0	0	0	0	0
HC__Olfr1330	0	0	0	0	0	0	0	0.0102708	0
HC__Olfr1329	0	0	0	0	0	0	0	0	0
HC__Olfr1328	0	0	0	0	0	0	0	0	0
HC__Gm12863	0	0	0	0	0	0	0	0	0
HC__Lao1	0	0	0	0	0	0	0	0	0
HC__Gm12861	0	0	0	0	0	0	0	0	0
HC__Gm12865	0.0451809	0	0	0	0	0	0	0	0
HC__Gm12862	0	0	0	0	0	0	0	0	0
HC__Gm12866	0	0	0	0	0	0	0	0	0
HC__Slc2a1	0.531444	0.406708	0.496945	0.583048	0.466097	0.533929	0.513924	0.409962	0.469259
HC__Gm12867	0	0	0	0	0	0	0	0	0
HC__Gm12868	0	0.017958	0	0.0140194	0	0.012614	0	0.0102708	0.010048
HC__Zfp691	0.0227673	0.0705284	0.0506876	0.0821432	0.0645575	0.121436	0.072245	0.0506382	0.0299365	5	middle
HC__Ermap	0.0227673	0	0	0	0	0	0	0	0
HC__Svbp	0.0672516	0.10454	0.0875678	0.0821432	0.0433577	0.133036	0.072245	0.0605559	0.134677
HC__AU022252	0.193023	0.263521	0.259027	0.172416	0.166121	0.155959	0.107055	0.156155	0.240883
HC__Tmem269	0	0	0	0	0	0	0	0	0
HC__Gm12898	0	0	0.0128398	0.0140194	0.0218417	0	0.0244859	0	0
HC__P3h1	0.110405	0.0532169	0.0506876	0.108517	0.0854502	0.0498075	0.0365747	0.0506382	0.0689093
HC__Gm12927	0	0	0	0	0	0	0	0	0
HC__Cldn19	0.0227673	0	0	0	0	0	0.0122949	0.0102708	0
HC__Ybx1	1.63948	1.21111	1.47919	1.26672	1.36673	1.25551	1.21821	1.33036	1.16611
HC__Ppih	0.232623	0.154101	0.135319	0.121525	0.116233	0.167286	0.118474	0.183642	0.0689093
HC__Ccdc30	1.46759	0.992405	1.06394	1.31282	1.18024	1.11634	0.988584	1.0358	1.10179
HC__BX470216.1	0.0227673	0.0356951	0.0255664	0.027904	0.0218417	0	0.0604526	0.020469	0
HC__Ppcs	0.212959	0.170249	0.0630861	0.221572	0.106045	0.167286	0.072245	0.146875	0.134677
HC__Zmynd12	0.172808	0.0705284	0.192868	0.197203	0.0957843	0.133036	0.279726	0.210615	0.15293
HC__Rimkla	0.327113	0.393013	0.21526	0.184863	0.306201	0.275914	0.227952	0.338396	0.257848
HC__Frg2f1	0.110405	0.0532169	0.111641	0.0953903	0.146372	0.0619953	0.107055	0.070406	0.0592644
HC__Foxj3	1.13289	1.0459	1.12435	0.917322	1.04812	0.994459	1.11368	1.13769	1.19282	6	middle
HC__Guca2a	0	0	0	0	0	0	0	0	0
HC__Guca2b	0	0	0	0	0	0	0	0	0
HC__Hivep3	2.33802	2.32065	2.50245	2.5919	2.50088	2.52158	2.51062	2.51306	2.66758	8	old
HC__AL607142.1	0	0	0	0	0	0	0	0	0
HC__Edn2	0.0227673	0	0	0	0	0.012614	0	0	0.010048
HC__Foxo6	0	0	0	0	0	0	0	0	0
HC__Foxo6os	0	0	0	0.0140194	0	0	0	0.0102708	0
HC__Scmh1	1.93184	1.708	1.9082	1.95992	1.81748	1.95947	1.85897	1.86249	1.77324
HC__Slfnl1	0	0	0	0	0	0.012614	0	0	0.010048
HC__Ctps	0.152305	0.186219	0.269765	0.359726	0.279252	0.265412	0.289862	0.237092	0.291191
HC__Gm8439	0.0451809	0.0876346	0.0875678	0.0416561	0.0218417	0.0619953	0.0365747	0.0506382	0.0495545
HC__Gm12860	0.0451809	0	0	0	0	0	0	0	0.0200265
HC__Gm45579	0	0	0	0	0	0	0	0	0
HC__Cited4	0	0	0	0	0.0109622	0	0.0122949	0.0102708	0
HC__Kcnq4	0.0451809	0	0.0128398	0.027904	0	0	0.0122949	0.0102708	0.0200265
HC__Nfyc	0.906771	1.0194	1.0701	0.968615	1.1106	1.0008	1.0315	0.953035	1.08287
HC__Rims3	0.152305	0.154101	0.111641	0.197203	0.166121	0.211723	0.238457	0.28017	0.188757	9	old
HC__Exo5	0.0227673	0.0532169	0.0753789	0.121525	0.0539965	0.074081	0.0839418	0.137535	0.0689093
HC__Zfp69	0.0227673	0.0356951	0.0255664	0	0.0109622	0.0375159	0.0365747	0	0.0299365
HC__Smap2	0.271164	0.393013	0.342769	0.3376	0.261003	0.254833	0.339497	0.362648	0.424883
HC__Col9a2	0	0	0	0.0140194	0	0	0	0	0.010048
HC__Zmpste24	0.380972	0.293318	0.382885	0.402986	0.425707	0.357287	0.406238	0.4177	0.409783
HC__Tmco2	0	0	0	0	0	0	0	0	0
HC__Rlf	1.60217	1.40098	1.41293	1.58113	1.5204	1.49907	1.62681	1.50757	1.5641
HC__Gm12888	0	0	0	0	0	0	0	0	0
HC__Gm12886	0	0	0	0	0	0	0	0	0
HC__Gm12887	0	0	0	0	0	0	0	0	0
HC__9530002B09Rik	0	0	0	0	0	0	0.0122949	0	0
HC__Ppt1	0.954918	1.0459	0.974881	0.856378	0.977224	0.888948	0.823971	0.848153	0.811322	3	young
HC__Cap1	0.562853	0.621607	0.602645	0.638398	0.588234	0.533929	0.597902	0.521875	0.454618	4	young
HC__Mfsd2a	0	0	0	0	0	0	0.0122949	0	0
HC__4933421A08Rik	0	0	0	0	0	0	0	0	0
HC__Mycl	0	0.017958	0	0	0	0	0.0122949	0	0
HC__Trit1	0.380972	0.473303	0.478551	0.434601	0.513118	0.44366	0.415525	0.297047	0.461957
HC__Gm12923	0	0	0	0	0	0	0	0	0
HC__Bmp8b	0.0227673	0.10454	0.0128398	0.027904	0.0645575	0	0.0244859	0.0406517	0.0299365
HC__Oxct2b	0	0	0	0	0	0	0	0	0
HC__Ppie	0.271164	0.263521	0.192868	0.257371	0.15628	0.144543	0.129803	0.245811	0.206342
HC__Hpcal4	0.110405	0.0705284	0.0255664	0.027904	0.0854502	0.0251187	0.0365747	0.0305957	0.0592644
HC__Nt5c1a	0	0	0	0	0	0	0	0	0
HC__Heyl	0	0	0	0	0	0	0	0	0
HC__Pabpc4	0.499336	0.585936	0.332564	0.475704	0.513118	0.675505	0.461086	0.28017	0.54723
HC__Bmp8a	0	0	0	0	0.0109622	0	0.0122949	0	0
HC__Oxct2a	0	0	0	0	0	0	0	0	0
HC__Macf1	2.70827	2.89248	2.72944	2.71501	2.61125	2.70569	2.72562	2.6259	2.78926
HC__Gm12925	0.0227673	0.0705284	0.0753789	0.0416561	0.0645575	0.109742	0.072245	0.0102708	0.0689093
HC__Ndufs5	1.05771	1.1635	1.05155	1.25497	1.14086	1.02591	0.969794	1.19734	0.94826
HC__Akirin1	0.380972	0.293318	0.259027	0.233604	0.367191	0.327307	0.387482	0.321998	0.363509
HC__Rhbdl2	0	0	0	0	0	0.012614	0	0	0
HC__1700121C08Rik	0	0	0	0	0	0	0	0	0
HC__4933427I04Rik	0	0	0	0	0	0	0	0	0
HC__Mycbp	0.212959	0.263521	0.147014	0.15986	0.288291	0.155959	0.174251	0.192689	0.206342
HC__Gm12905	0.252022	0.393013	0.291003	0.326408	0.288291	0.28634	0.329706	0.271657	0.240883
HC__Rragc	0.415793	0.406708	0.342769	0.392292	0.417492	0.405909	0.487747	0.402184	0.315702
HC__Gm12916	0	0	0	0	0	0	0	0	0.010048
HC__1700021L23Rik	0	0	0	0	0	0	0	0	0
HC__4933435F18Rik	0	0	0	0	0	0	0	0	0
HC__1700057H15Rik	0	0	0	0	0.0109622	0	0	0	0
HC__Gm2164	0	0	0.0128398	0	0	0	0	0	0
HC__4933407E24Rik	0	0	0	0	0	0	0	0	0
HC__Pou3f1	0	0	0.0128398	0.0140194	0	0	0	0	0
HC__Utp11	0.398488	0.499103	0.322285	0.197203	0.297274	0.296692	0.206711	0.33022	0.223716
HC__Fhl3	0	0	0	0	0	0	0	0	0
HC__Sf3a3	0.415793	0.217639	0.226327	0.303761	0.341368	0.275914	0.217371	0.297047	0.274616
HC__Gm12915	0.0227673	0.017958	0.0128398	0.0416561	0.0854502	0.074081	0.0955445	0.020469	0.0495545	7	old
HC__Inpp5b	0.696301	0.609814	0.644499	0.592421	0.631495	0.635288	0.638127	0.550308	0.621203
HC__Mtf1	0.193023	0.33689	0.291003	0.269109	0.315074	0.367143	0.299926	0.20168	0.240883
HC__1110065P20Rik	0.212959	0.351127	0.392742	0.209439	0.223795	0.254833	0.248885	0.254478	0.143832
HC__Yrdc	0.193023	0.10454	0.192868	0.108517	0.146372	0.200742	0.227952	0.146875	0.179883
HC__Maneal	0.398488	0.322512	0.342769	0.392292	0.332656	0.347363	0.279726	0.409962	0.347749
HC__Epha10	0.0451809	0.0876346	0	0.0416561	0.0218417	0.0251187	0.0365747	0.0102708	0.0200265
HC__1700125G02Rik	0	0	0	0	0	0	0	0	0
HC__Cdca8	0	0	0	0	0	0	0.0122949	0.0102708	0
HC__9930104L06Rik	0.193023	0.12125	0.135319	0.0953903	0.136396	0.0979527	0.0955445	0.146875	0.0880079
HC__Gm12930	0	0.017958	0.0381817	0.027904	0.0218417	0	0.0122949	0.020469	0.0397788
HC__Rspo1	0	0	0	0	0.0109622	0	0	0	0.010048
HC__Gnl2	0.51548	0.33689	0.37296	0.359726	0.375698	0.424908	0.248885	0.529036	0.439827
HC__Dnali1	0	0	0	0.0140194	0	0	0	0	0
HC__Snip1	0.131507	0.0876346	0.0753789	0.0953903	0.0854502	0.0979527	0.129803	0.128135	0.0784902
HC__Gm12932	0.0227673	0	0	0	0	0	0.0244859	0.0102708	0.0200265
HC__Meaf6	0.432893	0.420276	0.412257	0.424139	0.350027	0.33737	0.36848	0.402184	0.402173	1	young
HC__Zc3h12a	0	0	0	0	0	0	0	0	0
HC__1700041M05Rik	0	0	0	0	0	0	0	0	0
HC__Grik3	0.0227673	0	0	0	0	0.012614	0.072245	0.020469	0
HC__2610028E06Rik	0	0	0	0	0	0	0	0	0
HC__Csf3r	0	0	0	0.0140194	0.0109622	0	0	0	0.0299365
HC__Mrps15	0.363242	0.322512	0.431511	0.303761	0.297274	0.424908	0.279726	0.321998	0.291191
HC__Oscp1	0.327113	0.12125	0.226327	0.197203	0.195246	0.200742	0.174251	0.219495	0.197576
HC__Lsm10	0.0889897	0.0532169	0.0630861	0.0687734	0.0218417	0	0.0839418	0.0605559	0.0397788
HC__Stk40	0.290056	0.307989	0.135319	0.370663	0.185603	0.275914	0.329706	0.305412	0.223716
HC__Gm12946	0	0	0	0	0	0	0	0	0
HC__Eva1b	0	0	0	0.0140194	0	0	0.0122949	0	0
HC__Sh3d21	0	0.017958	0	0.0140194	0	0.0251187	0.0122949	0	0
HC__Thrap3	1.18428	1.15541	1.24896	1.08608	1.12581	1.18482	1.23404	1.30555	1.31537	10	old
HC__Map7d1	0.578305	0.486261	0.611113	0.525489	0.57352	0.480448	0.531115	0.55733	0.417353
HC__Trappc3	0.792179	0.849294	0.851652	0.856378	0.896768	0.902567	0.865224	0.735043	0.79398	5	middle
HC__Col8a2	0.0451809	0.017958	0.0128398	0	0.0109622	0.012614	0.0244859	0.0102708	0
HC__Adprhl2	0.172808	0.186219	0.332564	0.3376	0.214342	0.275914	0.217371	0.146875	0.223716
HC__Tekt2	0	0	0	0	0	0	0	0	0
HC__Gm12945	0	0	0	0	0	0	0	0	0
HC__Ago3	1.61721	1.62841	1.53811	1.71159	1.58418	1.58181	1.61073	1.64574	1.52259
HC__Ago1	0.380972	0.486261	0.402533	0.50578	0.624374	0.533929	0.461086	0.521875	0.560965
HC__Ago4	0.449793	0.379185	0.421916	0.610988	0.536067	0.559944	0.487747	0.409962	0.519362
HC__Clspn	0	0	0	0.0140194	0.0326398	0	0.0122949	0.0102708	0
HC__5730409E04Rik	0.131507	0.202015	0.135319	0.197203	0.204826	0.133036	0.217371	0.146875	0.134677
HC__Psmb2	1.27242	1.0633	1.05155	1.15729	1.0797	1.0987	0.937922	1.07547	0.989471
HC__Tfap2e	0	0	0	0	0	0	0.0122949	0	0
HC__Ncdn	0.34529	0.420276	0.342769	0.315129	0.425707	0.327307	0.269519	0.394363	0.291191
HC__AU040320	0.882081	0.839229	1.04531	1.05251	0.836423	0.895773	1.01937	0.898785	0.953477
HC__Zmym4	1.90758	1.90903	1.84498	1.81931	1.83301	1.81572	1.8826	1.81348	1.9688
HC__Sfpq	1.82579	1.83499	1.92867	1.83913	2.00735	1.96272	2.11413	2.11654	1.93492	9	old
HC__Gm12940	0.856962	0.756077	0.644499	0.816938	0.624374	0.44366	0.622171	0.691029	0.672715
HC__Zmym1	0.110405	0.293318	0.23731	0.292302	0.185603	0.244176	0.36848	0.254478	0.282927
HC__Zmym6	0.682068	0.511833	0.701126	0.601735	0.551165	0.659552	0.661734	0.625728	0.627744
HC__Tmem35b	0.0672516	0.12125	0.0875678	0.147195	0.106045	0.109742	0.107055	0.099559	0.0974633
HC__Dlgap3	0.131507	0.293318	0.158615	0.280752	0.146372	0.296692	0.185153	0.165376	0.15293
HC__Smim12	0.152305	0.202015	0.170123	0.0821432	0.15628	0.144543	0.174251	0.22832	0.0974633
HC__Gja4	0	0	0	0	0	0	0	0	0
HC__Gjb3	0	0	0	0	0	0	0	0	0
HC__Gjb4	0	0	0	0	0	0	0	0	0
HC__Gjb5	0	0	0	0	0	0	0	0	0
HC__4930471C06Rik	0	0	0	0	0	0	0	0	0
HC__1700080G11Rik	0	0	0	0	0	0	0	0	0
HC__A630031M04Rik	0	0	0	0	0	0.012614	0	0	0
HC__1700112K13Rik	0	0	0	0	0	0	0	0	0
HC__CK137956	0	0	0	0	0	0	0	0	0
HC__Csmd2	1.60217	1.69131	1.493	1.77882	1.48546	1.78664	1.49284	1.44837	1.62748
HC__Csmd2os	0.0227673	0.0532169	0.0506876	0	0.0218417	0.0498075	0.107055	0.020469	0.0592644
HC__Hmgb4	0.0227673	0.017958	0	0	0	0	0	0	0
HC__Hmgb4os	0	0	0	0	0	0	0	0	0
HC__Zscan20	0.152305	0.0356951	0.0753789	0.0953903	0.0645575	0.074081	0.107055	0.020469	0.0495545
HC__Tlr12	0	0	0	0	0	0	0	0	0
HC__Gm12958	0	0	0	0	0	0	0	0	0
HC__Phc2	0.954918	0.917849	1.01372	1.20695	1.23736	1.12798	1.06139	0.989832	0.94826	5	middle
HC__A3galt2	0	0.017958	0.0128398	0.0140194	0.0218417	0.012614	0.0122949	0.0102708	0.010048
HC__Zfp362	0.0672516	0.137769	0.111641	0.108517	0.146372	0.121436	0.0955445	0.146875	0.143832
HC__Gm12968	0	0	0	0	0	0	0	0	0
HC__Trim62	0.271164	0.263521	0.322285	0.315129	0.126349	0.233439	0.279726	0.237092	0.257848
HC__Azin2	0.499336	0.433716	0.585557	0.743109	0.474041	0.533929	0.531115	0.585079	0.519362
HC__Gm15904	0	0	0.0128398	0.027904	0.0750417	0.074081	0.0839418	0.020469	0.0397788	7	old
HC__Ak2	0.363242	0.33689	0.23731	0.326408	0.323892	0.254833	0.217371	0.297047	0.282927
HC__1700086P04Rik	0.0451809	0.0356951	0.0381817	0.027904	0.0433577	0.0619953	0.0244859	0	0.010048
HC__Rnf19b	0.193023	0.217639	0.21526	0.197203	0.146372	0.265412	0.349223	0.22832	0.125463
HC__Tmem54	0	0	0	0	0	0	0	0	0
HC__Hpca	0.0451809	0.0532169	0.0381817	0.027904	0.0433577	0.0619953	0.0244859	0.099559	0.0200265
HC__Gm15906	0	0	0	0	0	0	0	0	0
HC__Fndc5	0.0889897	0.0876346	0.0506876	0.0687734	0.0645575	0.074081	0.0839418	0.099559	0.0495545
HC__S100pbp	0.638509	0.597924	0.402533	0.434601	0.466097	0.498496	0.387482	0.514678	0.52638
HC__Yars	0.818442	0.992405	1.11842	1.05251	0.971624	1.21242	1.10222	1.01044	0.79398
HC__C77080	0.0227673	0.017958	0.0255664	0	0.0109622	0.0251187	0.0244859	0.0406517	0.0200265
HC__Gm12976	0	0.017958	0	0	0.0109622	0	0.0122949	0	0
HC__Sync	0	0	0	0.0140194	0.0326398	0	0.0365747	0.0102708	0
HC__Rbbp4	0.778866	0.983294	1.0201	1.02509	0.860865	0.88209	0.638127	0.893247	0.805564
HC__Zbtb8os	0.363242	0.137769	0.192868	0.326408	0.261003	0.244176	0.238457	0.28017	0.307578
HC__Zbtb8a	0.0451809	0.017958	0.0128398	0.0140194	0	0	0.0122949	0.0305957	0.0397788	6	middle
HC__Zbtb8b	0.0227673	0	0.0381817	0.0140194	0.0539965	0.0251187	0.0122949	0.0406517	0.0299365
HC__Bsdc1	0.327113	0.351127	0.421916	0.515668	0.332656	0.405909	0.299926	0.448239	0.291191
HC__Tssk3	0	0.017958	0	0	0.0109622	0	0	0	0
HC__Fam229a	0	0.017958	0	0	0	0.012614	0.0122949	0	0.010048
HC__Gm12979	0	0	0	0.0140194	0	0	0	0	0
HC__Marcksl1	0.0227673	0.0532169	0.0506876	0.0140194	0.0218417	0.0251187	0.0244859	0.020469	0.010048
HC__Hdac1	0.531444	0.585936	0.469265	0.682955	0.458109	0.498496	0.531115	0.529036	0.483753
HC__Lck	0	0.017958	0.0128398	0	0	0	0	0	0
HC__Fam167b	0	0	0	0	0	0	0.0122949	0	0
HC__Eif3i	0.432893	0.460228	0.441042	0.381518	0.441999	0.357287	0.378012	0.4177	0.379099
HC__Tmem234	0.966708	0.829093	0.865875	0.871857	0.914391	0.936061	0.931463	0.920731	0.74669
HC__Dcdc2b	0.212959	0.10454	0.352903	0.269109	0.166121	0.222622	0.227952	0.146875	0.223716
HC__Iqcc	0.0889897	0.137769	0.170123	0.134417	0.146372	0.0860662	0.206711	0.118672	0.16197
HC__Ccdc28b	0.363242	0.248389	0.322285	0.221572	0.204826	0.189676	0.152198	0.174538	0.143832	2	young
HC__Txlna	0.380972	0.186219	0.23731	0.303761	0.279252	0.306969	0.248885	0.210615	0.274616
HC__Kpna6	0.48301	0.33689	0.459918	0.495824	0.441999	0.44366	0.556524	0.394363	0.424883
HC__Tmem39b	0.131507	0.154101	0.170123	0.134417	0.126349	0.133036	0.0955445	0.146875	0.0784902
HC__Khdrbs1	1.18428	1.08049	1.24352	1.27257	1.29679	1.20694	1.13632	1.20631	1.20599
HC__Ptp4a2	1.42549	1.52547	1.21603	1.35749	1.23269	1.40652	1.30572	1.40621	1.24054
HC__E330017L17Rik	0	0	0	0.0140194	0	0	0	0	0.010048
HC__Spocd1	0	0	0	0	0	0	0.0122949	0.0102708	0
HC__1700003M07Rik	0	0	0	0	0.0109622	0	0	0	0
HC__Adgrb2	0.232623	0.217639	0.342769	0.392292	0.223795	0.28634	0.339497	0.370642	0.24939
HC__Gm12963	0	0	0	0.0140194	0.0109622	0	0	0	0
HC__Col16a1	0	0	0	0	0	0	0	0	0
HC__Pef1	0.252022	0.217639	0.135319	0.269109	0.126349	0.133036	0.185153	0.288633	0.143832
HC__Hcrtr1	0	0	0	0	0	0	0	0	0
HC__Tinagl1	0	0	0	0.027904	0	0	0	0	0.010048
HC__Ldc1	0	0	0	0	0	0	0	0	0
HC__Serinc2	0	0	0	0.0140194	0.0218417	0	0	0.0102708	0
HC__Gm10570	0.0672516	0.0705284	0.0875678	0.0140194	0.0109622	0.0251187	0.072245	0.0406517	0.0689093
HC__Fabp3	0.290056	0.217639	0.291003	0.370663	0.466097	0.424908	0.358883	0.478146	0.206342
HC__Zcchc17	0.449793	0.597924	0.619532	0.592421	0.566107	0.405909	0.496525	0.665262	0.469259
HC__Snrnp40	0.415793	0.406708	0.459918	0.444987	0.400919	0.386656	0.36848	0.4177	0.291191	4	young
HC__Nkain1	0.0451809	0	0	0	0.0109622	0	0	0	0.0200265
HC__Pum1	1.63948	1.64005	1.58185	1.38472	1.60241	1.5213	1.58215	1.61915	1.65335
HC__Gm12971	0.0227673	0	0.0381817	0.0687734	0.0109622	0	0.0244859	0	0
HC__Gm12972	0	0	0	0	0	0	0	0	0
HC__Sdc3	0.193023	0.137769	0.21526	0.147195	0.136396	0.144543	0.107055	0.109147	0.16197
HC__Gm12970	0	0	0	0	0	0	0	0	0
HC__Gm26716	0	0	0	0	0	0	0	0	0
HC__Laptm5	0.0227673	0	0	0	0	0	0	0	0
HC__Matn1	0	0	0	0	0	0	0	0	0
HC__Gm12973	0	0	0	0	0	0	0.0122949	0	0
HC__A930031H19Rik	0.0227673	0	0	0	0	0	0	0.0102708	0
HC__Gm831	0	0	0	0	0	0	0	0	0
HC__Gm12962	0	0	0	0	0	0	0	0	0
HC__Gm16080	0	0	0	0	0	0	0	0	0
HC__Ptpru	0.0451809	0.017958	0.0381817	0.0140194	0	0.0251187	0	0.0406517	0
HC__Mecr	0.363242	0.447033	0.459918	0.444987	0.350027	0.396314	0.470027	0.354609	0.454618
HC__Srsf4	0.894479	1.02829	1.01372	0.917322	1.06925	0.922756	0.911909	0.947701	0.822768
HC__Gm12992	0.152305	0.0705284	0.0996547	0.0416561	0.0957843	0.074081	0.0604526	0.099559	0.0784902
HC__AL607088.1	0	0	0	0	0	0	0	0	0
HC__Tmem200b	0	0	0	0	0.0326398	0	0	0	0
HC__Epb41	1.50849	1.49373	1.10049	1.27839	1.26051	1.24485	1.21821	1.33036	1.29086
HC__Gm13063	0	0	0	0	0	0	0.0122949	0	0
HC__Gm10300	0	0	0	0	0	0	0	0	0.010048
HC__Oprd1	0	0	0.0128398	0	0.0109622	0	0	0	0.010048
HC__Ythdf2	0.380972	0.633304	0.541932	0.444987	0.481942	0.533929	0.722861	0.500176	0.386831
HC__Gmeb1	0.51548	0.365224	0.636224	0.700399	0.673496	0.4895	0.606038	0.632393	0.640736
HC__Gm28874	0	0.017958	0	0	0	0	0	0.020469	0.0299365
HC__Gm28872	0	0	0	0	0	0	0	0	0
HC__Taf12	0.271164	0.248389	0.291003	0.280752	0.306201	0.254833	0.129803	0.237092	0.331814
HC__Rab42	0	0	0.0506876	0.0552785	0.0109622	0.012614	0.0365747	0.0506382	0.0784902
HC__Snhg12	0.252022	0.420276	0.392742	0.197203	0.350027	0.244176	0.36848	0.321998	0.35565
HC__Trnau1ap	0.531444	0.433716	0.269765	0.370663	0.409229	0.376933	0.378012	0.338396	0.291191
HC__Rcc1	0.131507	0.0705284	0.0875678	0.0552785	0.106045	0.133036	0.0604526	0.0506382	0.0974633
HC__Snhg3	0.308703	0.365224	0.332564	0.359726	0.417492	0.405909	0.269519	0.321998	0.307578
HC__Gm17300	0	0.0356951	0	0.0552785	0.0109622	0	0.0244859	0.020469	0.0397788
HC__Phactr4	0.499336	0.633304	0.421916	0.434601	0.367191	0.434314	0.387482	0.470727	0.540314
HC__Med18	0	0.0705284	0.0381817	0.027904	0.0109622	0.0498075	0.0244859	0.0305957	0.0397788
HC__Sesn2	0.0672516	0.0532169	0.0255664	0.0687734	0.166121	0.133036	0.072245	0.0506382	0.0397788
HC__Gm12981	0.0227673	0	0	0.0140194	0.0109622	0	0.0122949	0	0
HC__Atpif1	1.09041	0.798252	1.04531	1.01815	0.773443	0.88209	0.745132	0.898785	0.533364	2	young
HC__Gm12999	0	0	0.0128398	0	0	0	0	0	0.010048
HC__Dnajc8	0.805371	1.0633	0.822777	0.932164	0.866911	0.922756	0.71536	0.870876	0.614633
HC__Ptafr	0	0	0.0128398	0	0	0	0	0.0102708	0
HC__Eya3	0.906771	0.679167	1.02644	0.917322	0.74089	0.833151	0.937922	0.777754	0.905838
HC__Xkr8	0	0.017958	0.0506876	0.027904	0.0433577	0.012614	0.0244859	0.0102708	0.010048
HC__Smpdl3b	0	0	0.0128398	0.0416561	0	0.0375159	0.0244859	0.0305957	0.010048
HC__Rpa2	0.110405	0.0876346	0.0875678	0.027904	0.0539965	0.109742	0.0955445	0.099559	0.0689093
HC__Themis2	0	0	0	0	0	0	0	0	0
HC__Ppp1r8	0.252022	0.307989	0.332564	0.303761	0.233188	0.265412	0.248885	0.313729	0.240883
HC__Stx12	0.682068	0.745337	0.636224	0.800855	0.659631	0.551324	0.71536	0.691029	0.594741
HC__Fam76a	0.696301	0.561655	0.851652	0.856378	0.714309	0.909328	0.830929	0.915276	0.627744
HC__Fgr	0	0	0	0	0	0	0	0	0.010048
HC__Ahdc1	0.499336	0.585936	0.487777	0.700399	0.520808	0.542653	0.505251	0.585079	0.505224
HC__Wasf2	0.380972	0.447033	0.412257	0.638398	0.528458	0.415439	0.396891	0.378592	0.371325
HC__Gpr3	0.0227673	0	0	0	0.0109622	0.0251187	0	0.020469	0.010048
HC__Cd164l2	0	0	0	0	0.0109622	0	0.0122949	0	0
HC__Map3k6	0	0	0.0128398	0.0140194	0	0.0251187	0	0.0102708	0
HC__Sytl1	0.0672516	0.0356951	0.0381817	0.0416561	0.0326398	0.0251187	0.0604526	0.070406	0.0784902	10	old
HC__Tmem222	0.466497	0.460228	0.724731	0.592421	0.528458	0.643421	0.730323	0.478146	0.588049
HC__Wdtc1	0.449793	0.351127	0.515109	0.434601	0.367191	0.317174	0.358883	0.46327	0.266256
HC__Slc9a1	0.193023	0.420276	0.269765	0.233604	0.288291	0.222622	0.396891	0.370642	0.223716
HC__Gm13257	0	0	0	0	0	0	0	0	0
HC__Tent5b	0	0	0	0	0	0	0	0	0.010048
HC__Trnp1	0.623692	0.701562	0.636224	0.455299	0.441999	0.568513	0.478914	0.591934	0.331814
HC__Kdf1	0	0	0	0	0	0	0	0.0102708	0.010048
HC__Nudc	0.398488	0.621607	0.402533	0.475704	0.450077	0.507436	0.452088	0.521875	0.35565
HC__Nr0b2	0.0227673	0	0	0	0.0109622	0	0.0244859	0.0102708	0.0397788
HC__Gpatch3	0.0889897	0.0532169	0.0506876	0.0552785	0.0433577	0.012614	0.0365747	0.070406	0.0397788
HC__Gpn2	0.0672516	0.0705284	0.0753789	0.0416561	0.0645575	0.0979527	0.107055	0.137535	0.0495545
HC__Sfn	0.0451809	0	0.0255664	0.027904	0	0	0.0122949	0.0102708	0
HC__Zdhhc18	0.327113	0.420276	0.450511	0.573613	0.458109	0.480448	0.478914	0.478146	0.439827
HC__Pigv	0.172808	0.170249	0.21526	0.269109	0.175895	0.189676	0.163267	0.174538	0.16197
HC__Arid1a	1.04664	1.08901	1.08841	1.22515	1.13084	1.23412	1.23928	1.09972	1.19282
HC__Gm12974	0	0	0	0.027904	0	0	0	0	0
HC__Rps6ka1	0.131507	0	0.0630861	0.0552785	0.0539965	0.0860662	0.0955445	0.0506382	0.0689093
HC__Gm12977	0	0	0	0	0	0	0	0	0
HC__Hmgn2	0.308703	0.248389	0.541932	0.525489	0.332656	0.471338	0.461086	0.55733	0.424883
HC__Dhdds	0.710394	0.633304	0.644499	0.784591	0.638581	0.767686	0.548104	0.691029	0.567784
HC__Lin28a	0	0	0	0	0	0	0	0	0
HC__Gm13061	0	0	0	0	0	0	0	0	0
HC__Zfp683	0	0	0	0	0	0	0	0	0
HC__Crybg2	0	0	0	0	0	0	0	0	0
HC__Cd52	0	0.017958	0	0.0140194	0	0	0	0.020469	0
HC__Ubxn11	0.152305	0.278496	0.204108	0.233604	0.214342	0.244176	0.227952	0.0899067	0.134677
HC__Sh3bgrl3	0.308703	0.170249	0.158615	0.221572	0.195246	0.200742	0.163267	0.288633	0.0974633
HC__Cep85	0.398488	0.52445	0.515109	0.495824	0.450077	0.317174	0.349223	0.455774	0.402173
HC__Gm7534	0	0	0	0	0	0	0	0	0
HC__Catsper4	0.0227673	0	0.0128398	0.0140194	0.0218417	0.012614	0.0244859	0.020469	0.0200265
HC__Cnksr1	0.0672516	0.017958	0.0255664	0.0416561	0.0109622	0	0	0.0305957	0.0299365
HC__Zfp593	0.152305	0.0705284	0.135319	0.0687734	0.0957843	0.109742	0.107055	0.109147	0.0495545
HC__E130218I03Rik	1.43401	1.56875	1.77887	1.77882	1.52805	1.7035	1.46627	1.80761	1.2147
HC__Gm30191	0.110405	0.0356951	0.0630861	0.0821432	0.0645575	0.0498075	0.107055	0.0506382	0.0299365
HC__Grrp1	0	0	0	0	0.0109622	0.012614	0	0	0
HC__Pdik1l	0.271164	0.217639	0.181541	0.15986	0.25179	0.33737	0.185153	0.156155	0.223716
HC__Trim63	0	0	0	0	0	0	0	0	0.010048
HC__Slc30a2	0	0.017958	0	0	0	0	0	0	0.010048
HC__Extl1	0.0227673	0	0.0381817	0	0	0.0251187	0	0.0102708	0
HC__Pafah2	0.193023	0.217639	0.147014	0.184863	0.126349	0.144543	0.118474	0.118672	0.134677	3	young
HC__1700021N21Rik	0	0	0	0	0	0	0	0	0
HC__Stmn1	0.682068	0.656418	0.594126	0.434601	0.474041	0.507436	0.496525	0.578192	0.417353	1	young
HC__Paqr7	0.172808	0.137769	0.226327	0.209439	0.15628	0.178524	0.129803	0.174538	0.143832
HC__Aunip	0	0	0	0	0	0	0	0	0
HC__Mtfr1l	0.232623	0.217639	0.332564	0.269109	0.261003	0.405909	0.152198	0.305412	0.188757
HC__Selenon	0.232623	0.248389	0.291003	0.269109	0.350027	0.254833	0.299926	0.305412	0.134677
HC__Man1c1	0.290056	0.393013	0.322285	0.392292	0.297274	0.434314	0.289862	0.321998	0.432375
HC__Ldlrap1	1.06869	0.808606	1.01372	1.20695	0.971624	1.04445	1.04353	0.920731	0.916561
HC__Maco1	1.55609	1.61077	1.56015	1.59519	1.75691	1.52571	1.59855	1.55043	1.55727
HC__Rhd	0.0451809	0.0532169	0.0128398	0	0	0.0251187	0.0365747	0	0.010048
HC__Tmem50a	1.09041	0.808606	1.20488	1.28418	1.1656	0.936061	0.931463	1.06566	1.00463
HC__Rsrp1	2.44725	2.33505	2.686	2.51265	2.49308	2.43988	2.15906	2.48203	2.39022
HC__Syf2	0.34529	0.486261	0.301506	0.303761	0.392561	0.265412	0.329706	0.386499	0.379099
HC__Gm16225	0	0	0	0	0	0	0	0	0
HC__Runx3	0	0	0	0	0	0	0	0.0102708	0
HC__Gm16224	0	0	0	0	0	0	0	0	0
HC__Clic4	0.0889897	0.0876346	0.0255664	0.121525	0.0750417	0.0619953	0.118474	0.137535	0.0974633
HC__Gm12984	0	0	0	0	0	0	0	0	0
HC__Srrm1	1.60971	1.82482	1.70167	1.80728	1.71395	1.78296	1.80345	1.80761	1.74645
HC__Ncmap	0.0451809	0.0356951	0.0381817	0.0140194	0.0109622	0.0860662	0.048563	0.0406517	0.0880079
HC__Rcan3	0.449793	0.379185	0.322285	0.381518	0.332656	0.386656	0.406238	0.402184	0.307578
HC__Gm15979	0	0	0	0	0	0	0.0122949	0	0
HC__Nipal3	0.327113	0.499103	0.37296	0.326408	0.261003	0.327307	0.259239	0.237092	0.386831
HC__Stpg1	0.0451809	0.154101	0.0630861	0.233604	0.233188	0.222622	0.118474	0.165376	0.215055
HC__Grhl3	0	0	0	0	0	0	0.0122949	0.020469	0
HC__1700029M20Rik	0	0	0	0	0	0	0	0	0
HC__Ifnlr1	0.0227673	0	0	0	0	0	0	0.0102708	0
HC__Il22ra1	0	0	0	0	0	0	0	0	0
HC__Myom3	0	0	0	0	0	0	0	0	0
HC__Srsf10	1.13289	0.964896	1.11842	0.968615	0.773443	0.902567	1.00713	1.05577	1.02459
HC__Pnrc2	0.308703	0.278496	0.181541	0.209439	0.242519	0.167286	0.195972	0.192689	0.143832	1	young
HC__Cnr2	0	0	0	0	0	0	0	0	0
HC__Fuca1	0.34529	0.293318	0.541932	0.413602	0.474041	0.462171	0.415525	0.386499	0.454618
HC__Hmgcl	0.578305	0.486261	0.515109	0.638398	0.400919	0.516321	0.470027	0.585079	0.490945
HC__Gale	0.0889897	0.017958	0.0753789	0.0552785	0.0957843	0.074081	0.0955445	0.0605559	0.0974633
HC__Lypla2	0.271164	0.278496	0.226327	0.172416	0.185603	0.0979527	0.129803	0.137535	0.15293	3	young
HC__Pithd1	0.152305	0.170249	0.204108	0.233604	0.195246	0.211723	0.118474	0.20168	0.24939
HC__Eloa	0.34529	0.248389	0.311933	0.209439	0.233188	0.244176	0.248885	0.254478	0.215055
HC__Gm13008	0.0451809	0.017958	0.0506876	0	0.0326398	0.0375159	0.0365747	0.0305957	0.0200265
HC__Gm24362	0.0451809	0.017958	0.0255664	0	0	0.0375159	0.0244859	0.020469	0.0200265
HC__Rpl11	1.51654	1.38031	1.43694	1.35749	1.18992	1.32795	0.969794	1.4634	1.12046
HC__Id3	0.131507	0.017958	0.0255664	0.0687734	0.0109622	0.0251187	0.0244859	0.099559	0.0299365
HC__E2f2	0	0	0	0	0	0	0	0	0
HC__Asap3	0.232623	0.0705284	0.0996547	0.134417	0.15628	0.178524	0.195972	0.099559	0.106857
HC__Tcea3	0.0227673	0.017958	0.0128398	0.027904	0.0433577	0.0498075	0.0365747	0.020469	0.0299365	7	old
HC__Zfp46	0.0889897	0.0532169	0.111641	0.0687734	0.0645575	0.0498075	0.0604526	0.109147	0.0397788
HC__Hnrnpr	1.60217	1.70246	1.59044	1.79515	1.75365	1.59445	1.52751	1.67186	1.5435
HC__Gm27022	0.0227673	0	0.0128398	0.027904	0.0218417	0	0.0122949	0	0.010048
HC__Htr1d	0	0	0	0.0140194	0	0.012614	0	0	0
HC__6030445D17Rik	0	0	0	0	0	0	0	0	0
HC__Luzp1	0.696301	0.745337	0.677129	0.894769	0.766991	0.72999	0.661734	0.703742	0.704
HC__Kdm1a	1.25329	1.14728	1.10049	1.20084	1.12076	1.12798	1.01326	1.17012	1.19282
HC__Tex46	0	0	0	0	0	0	0	0	0
HC__Lactbl1	0.0227673	0.0532169	0.0128398	0.0140194	0.0433577	0.012614	0.0365747	0.020469	0
HC__Ephb2	0.415793	0.379185	0.301506	0.424139	0.25179	0.396314	0.319848	0.448239	0.24939
HC__C1qb	0	0	0.0128398	0.0140194	0	0.012614	0.0122949	0.0102708	0.0495545
HC__C1qc	0.0227673	0	0	0.027904	0.0218417	0	0.0365747	0.0102708	0.0397788
HC__C1qa	0.0451809	0.017958	0	0.0140194	0	0.0375159	0.0244859	0.020469	0.0299365
HC__Epha8	0.653175	0.644907	0.652726	0.832844	0.830247	0.618881	0.70782	0.777754	0.476524
HC__Zbtb40	0.449793	0.351127	0.322285	0.424139	0.233188	0.28634	0.299926	0.362648	0.274616
HC__1700037C06Rik	0	0	0	0	0	0	0	0	0
HC__Gm13001	0	0	0	0	0	0	0	0	0
HC__Gm13003	0	0	0	0	0	0	0	0	0
HC__Wnt4	0.0227673	0.017958	0	0	0	0	0	0	0
HC__Cdc42	1.26289	1.42137	1.5292	1.44805	1.4972	1.42551	1.36924	1.48933	1.41327
HC__2810405F17Rik	0.152305	0.10454	0.21526	0.0687734	0.106045	0.178524	0.141044	0.146875	0.232325
HC__Cela3a	0	0	0.0128398	0	0.0109622	0	0	0	0
HC__Cela3b	0	0	0	0	0	0	0	0	0
HC__Gm13010	0	0	0	0	0	0	0	0	0
HC__1700013G24Rik	0	0	0	0	0	0	0	0	0
HC__Hspg2	0	0.017958	0	0	0	0	0	0	0
HC__Ldlrad2	0	0	0	0	0	0	0	0	0
HC__Usp48	1.00151	1.0194	0.928201	0.816938	0.902666	1.11049	1.03753	0.995013	1.11115
HC__Rap1gap	1.24363	1.1391	1.12435	1.3901	1.30127	1.31273	1.22351	1.04582	1.11581
HC__Rap1gapos	0	0	0.0128398	0.0140194	0.0326398	0.0251187	0.0122949	0.0406517	0.0495545	9	old
HC__Alpl	0.308703	0.202015	0.135319	0.0552785	0.166121	0.133036	0.118474	0.192689	0.188757
HC__Ece1	0.856962	0.849294	0.611113	0.601735	0.773443	0.72999	0.684961	0.795678	0.958674
HC__Gm13012	0	0	0	0	0	0	0	0	0
HC__Eif4g3	2.37388	2.20783	2.24934	2.33977	2.28305	2.16836	2.28347	2.17705	2.16368
HC__1700095J12Rik	0	0	0	0	0.0109622	0	0	0	0
HC__2310026L22Rik	0	0	0	0.0140194	0	0	0	0	0
HC__Hp1bp3	1.18428	1.08901	1.00089	1.0927	1.02126	1.11634	0.963475	1.133	0.943025
HC__Sh2d5	0.0672516	0.0356951	0.0381817	0.0416561	0.0539965	0.0498075	0.0244859	0.0406517	0.0495545
HC__Kif17	0	0.0356951	0.0128398	0.0416561	0.0539965	0.0860662	0.072245	0.0305957	0	5	middle
HC__Ddost	0.308703	0.217639	0.280423	0.392292	0.306201	0.211723	0.174251	0.313729	0.240883
HC__Pink1	0.778866	0.766737	0.83005	0.776389	0.754	0.861319	0.781503	0.865228	0.660008
HC__Cda	0.0672516	0.137769	0.226327	0.108517	0.0854502	0.189676	0.107055	0.174538	0.16197
HC__Fam43b	0.0227673	0.0356951	0.0128398	0	0.0218417	0	0.0244859	0.0102708	0.0299365
HC__AB041806	0	0	0	0	0	0	0.0122949	0	0
HC__Mul1	0.232623	0.186219	0.0630861	0.121525	0.15628	0.074081	0.152198	0.219495	0.16197
HC__Camk2n1	1.00151	0.839229	0.851652	1.07943	0.836423	0.847304	0.722861	0.963645	0.911209
HC__Vwa5b1	0	0.017958	0.0255664	0	0.0109622	0	0	0.020469	0
HC__Ubxn10	0.0889897	0.0532169	0.0630861	0.147195	0.146372	0.074081	0.048563	0.0899067	0.0495545
HC__Pla2g2c	0.0227673	0	0.0128398	0.027904	0.0326398	0	0.0365747	0.0102708	0.0299365
HC__Pla2g2f	0.0227673	0.0876346	0.0875678	0.0953903	0.116233	0.074081	0.048563	0.0605559	0.0784902
HC__Pla2g2d	0	0	0	0	0	0	0	0	0
HC__Pla2g5	0.172808	0.186219	0.0630861	0.027904	0.106045	0.155959	0.0839418	0.0406517	0.0784902
HC__Gm13030	0	0	0	0	0	0	0	0	0
HC__Pla2g2e	0	0	0	0	0	0	0	0	0
HC__Otud3	0.131507	0.0705284	0.147014	0.0821432	0.126349	0.0498075	0.129803	0.070406	0.0689093
HC__Rnf186	0	0	0	0	0	0	0	0	0
HC__Tmco4	0.0451809	0.0356951	0.0753789	0.172416	0.146372	0.0251187	0.0122949	0.070406	0.0880079
HC__Htr6	0.0227673	0	0	0	0	0	0	0	0
HC__Gm45533	0	0	0	0	0	0	0	0	0
HC__Nbl1	0	0.0356951	0	0	0.0218417	0.0375159	0.0122949	0.020469	0.0299365
HC__Micos10	1.01293	0.917849	1.10049	0.917322	0.982803	0.981684	0.837853	0.979414	0.943025
HC__Gm16287	0.0227673	0	0	0.0140194	0	0.012614	0.0244859	0	0.010048
HC__Capzb	0.805371	0.839229	0.80812	0.968615	0.902666	0.840244	0.885417	0.842416	0.752687
HC__Pqlc2	0.212959	0.170249	0.291003	0.221572	0.116233	0.296692	0.0839418	0.137535	0.134677
HC__Akr7a5	0.152305	0.0532169	0.135319	0.147195	0.106045	0.222622	0.217371	0.137535	0.16197
HC__Mrto4	0.131507	0.12125	0.259027	0.0821432	0.195246	0.144543	0.174251	0.174538	0.0974633
HC__Emc1	0.34529	0.233096	0.382885	0.315129	0.261003	0.306969	0.36848	0.305412	0.257848
HC__Ubr4	0.765429	0.888866	0.893908	0.954145	0.902666	0.797149	0.823971	0.848153	0.921893
HC__Iffo2	0.172808	0.233096	0.204108	0.221572	0.195246	0.233439	0.259239	0.210615	0.15293
HC__Aldh4a1	0.131507	0.0705284	0.0753789	0.197203	0.0957843	0.133036	0.0839418	0.128135	0.0592644
HC__Tas1r2	0	0	0	0	0	0	0.0122949	0	0
HC__Pax7	0	0	0	0	0	0	0	0	0
HC__Gm1667	0	0	0	0	0	0	0	0	0
HC__Gm13028	0	0	0	0	0	0	0	0	0.010048
HC__4933427I22Rik	0.0227673	0	0	0	0	0	0	0	0
HC__Klhdc7a	0	0	0.0128398	0	0	0	0	0	0.010048
HC__Igsf21	0.131507	0.0705284	0.135319	0.0552785	0.0433577	0.0375159	0.0839418	0.128135	0.0974633
HC__Gm13027	0	0	0	0	0	0	0	0	0
HC__Gm13029	0	0	0	0	0	0	0	0	0
HC__Gm13016	0.0227673	0	0	0	0	0	0	0	0
HC__Gm13017	0	0	0	0	0	0	0	0	0
HC__Gm13021	0	0	0	0	0	0	0	0	0
HC__Gm13026	0	0	0	0	0	0	0	0	0
HC__Arhgef10l	0.415793	0.33689	0.311933	0.315129	0.323892	0.367143	0.279726	0.378592	0.323781
HC__Gm13025	0	0	0	0	0	0	0	0	0
HC__Rcc2	0.252022	0.248389	0.135319	0.184863	0.15628	0.155959	0.107055	0.174538	0.240883
HC__Padi6	0	0	0	0	0	0	0	0	0
HC__Padi4	0	0	0	0	0	0	0	0	0
HC__Padi3	0	0	0	0	0	0	0	0	0
HC__Gm13032	0	0	0	0.0140194	0	0	0	0	0
HC__Padi1	0	0	0	0.0140194	0	0	0	0	0
HC__4930515B02Rik	0	0	0	0	0	0	0	0	0
HC__Padi2	0.0672516	0.0705284	0.0255664	0.027904	0.0109622	0.012614	0.0122949	0.020469	0	1	young
HC__Gm13031	0	0.0356951	0	0	0.0218417	0.0251187	0	0.0102708	0.010048
HC__Sdhb	0.792179	0.573846	0.701126	0.674153	0.652648	0.722332	0.539635	0.578192	0.567784
HC__Atp13a2	0.327113	0.486261	0.392742	0.292302	0.288291	0.44366	0.289862	0.346525	0.307578
HC__Mfap2	0.0227673	0.0356951	0	0.0140194	0.0218417	0.0251187	0.0365747	0	0.0200265
HC__Crocc	0.593593	0.573846	0.332564	0.691703	0.558655	0.462171	0.539635	0.529036	0.554114
HC__Necap2	0.172808	0.307989	0.23731	0.233604	0.175895	0.254833	0.174251	0.165376	0.24939
HC__Spata21	0	0	0	0	0	0	0	0	0.010048
HC__Szrd1	0.466497	0.406708	0.469265	0.465537	0.367191	0.347363	0.622171	0.507446	0.363509
HC__4921514A10Rik	0.0227673	0	0.0128398	0	0.0109622	0.0251187	0	0	0.010048
HC__Fbxo42	0.954918	1.1059	0.928201	1.27839	1.12581	1.14527	1.03753	0.979414	0.969013
HC__Cplane2	0.110405	0.0705284	0.0506876	0.0821432	0.0218417	0.0375159	0.072245	0.0801893	0.0397788
HC__Arhgef19	0.0227673	0.017958	0	0	0	0	0.0122949	0	0.010048
HC__Gm13055	0	0	0	0	0	0	0	0	0
HC__Gm13056	0	0	0	0	0	0	0	0	0
HC__Epha2	0	0	0	0	0	0	0	0	0
HC__Gm13074	0	0	0	0	0	0	0	0	0
HC__Fam131c	0	0	0	0	0	0	0	0	0
HC__Clcnka	0	0	0	0	0	0	0	0	0
HC__Gm13075	0	0	0.0255664	0.0140194	0	0	0	0	0
HC__Clcnkb	0	0	0	0	0	0	0	0	0
HC__Hspb7	0	0	0	0	0	0	0	0	0
HC__Srarp	0	0	0	0	0	0	0	0	0
HC__Zbtb17	0.131507	0.217639	0.111641	0.15986	0.136396	0.0979527	0.141044	0.165376	0.16197
HC__Spen	1.12238	0.927382	0.948392	1.03886	1.03206	1.01341	1.10222	0.942347	1.05403
HC__Fblim1	0	0.0356951	0.0128398	0	0.0326398	0	0	0.020469	0.010048
HC__Tmem82	0	0	0	0	0.0109622	0	0	0.0102708	0
HC__AI507597	0	0	0	0	0	0	0	0	0.010048
HC__Slc25a34	0	0	0	0	0	0	0	0.0102708	0
HC__Plekhm2	1.02425	0.723616	0.747955	0.954145	0.872932	0.955791	0.692621	0.747376	0.634255
HC__Ddi2	1.10115	0.839229	1.11842	1.1446	0.896768	1.12798	0.871987	1.06072	0.845392
HC__Rsc1a1	0	0	0	0	0	0	0	0	0
HC__Agmat	0	0.0532169	0.111641	0.027904	0.0218417	0.0619953	0.048563	0.0406517	0.0299365
HC__Dnajc16	0.252022	0.351127	0.37296	0.444987	0.417492	0.44366	0.349223	0.362648	0.339803	5	middle
HC__Casp9	0.308703	0.217639	0.204108	0.184863	0.204826	0.244176	0.289862	0.245811	0.16197
HC__Cela2a	0	0	0	0	0	0	0	0	0
HC__Ctrc	0	0	0	0	0	0	0	0	0.010048
HC__Ctrcos	0	0	0	0	0.0109622	0	0	0	0
HC__Efhd2	0.110405	0.0876346	0.0996547	0.0552785	0.0854502	0.121436	0.174251	0.0899067	0.106857
HC__Gm29367	0	0	0	0	0	0	0	0	0
HC__Fhad1os2	0	0	0	0	0	0	0	0	0.010048
HC__Fhad1	0	0	0.0128398	0.027904	0.0109622	0.012614	0.0244859	0	0.0495545
HC__Fhad1os1	0	0	0	0	0	0	0	0	0
HC__4930455G09Rik	0	0	0	0	0	0	0	0	0
HC__Tmem51	0.0672516	0.0532169	0.0875678	0.0552785	0.15628	0.144543	0.163267	0.0801893	0.143832
HC__Gm13053	0	0	0	0	0	0	0	0	0
HC__Tmem51os1	0	0.017958	0.0381817	0.027904	0.0218417	0	0.0244859	0	0.010048
HC__Kazn	0	0.017958	0.0255664	0.0416561	0.0539965	0.0498075	0.048563	0.020469	0.11619	8	old
HC__Gm13062	0	0	0	0	0	0	0	0	0
HC__Gm13052	0.0227673	0.017958	0.0630861	0.0140194	0.0109622	0.012614	0	0.0102708	0
HC__6330411D24Rik	0.193023	0.248389	0.362967	0.455299	0.425707	0.516321	0.329706	0.425395	0.402173	7	old
HC__Prdm2	1.22412	1.07192	1.01372	1.01815	1.05343	1.0383	1.21821	1.11408	1.14802
HC__Pdpn	0.172808	0.017958	0.0506876	0.027904	0.0433577	0.0860662	0.048563	0.070406	0.0299365
HC__Lrrc38	0.0227673	0	0	0	0.0109622	0.012614	0	0.0102708	0.010048
HC__Pramel1	0	0	0	0	0	0	0	0	0
HC__Pramef8	0.232623	0.170249	0.170123	0.15986	0.116233	0.133036	0.174251	0.20168	0.134677
HC__Oog4	0	0	0	0	0	0	0	0	0
HC__Gm13043	0	0	0	0	0	0	0	0	0
HC__Gm13040	0	0	0	0	0	0	0	0	0
HC__BC080695	0	0	0	0	0	0	0	0	0
HC__Gm13057	0	0	0	0	0	0	0	0	0
HC__Gm13083	0	0	0	0	0	0	0	0	0
HC__Gm13088	0	0	0	0	0	0	0	0	0
HC__Gm13089	0	0	0	0	0	0	0	0	0
HC__Gm13078	0	0	0	0	0	0	0	0	0
HC__Gm13023	0	0	0	0	0	0	0	0	0
HC__Gm13084	0	0	0	0	0	0	0	0	0
HC__Gm13103	0	0	0	0	0	0	0	0	0
HC__Pramef6	0	0	0	0	0	0	0	0	0
HC__Pramef25	0	0	0	0	0	0	0	0	0
HC__Gm13101	0	0	0	0	0	0	0	0	0
HC__Pramef17	0	0	0	0	0	0	0	0	0
HC__Pramel4	0	0	0	0	0	0	0	0	0
HC__Gm13102	0	0	0	0	0	0	0	0	0
HC__Oog3	0	0	0	0	0	0	0	0	0
HC__Oog2	0	0	0	0	0	0	0	0	0
HC__C87977	0	0	0	0	0	0	0	0	0
HC__Pramel5	0	0	0	0	0	0	0	0	0
HC__Gm13128	0	0	0	0	0	0	0	0	0
HC__Gm13119	0	0	0	0	0	0	0	0	0
HC__Pramef20	0	0	0	0	0	0	0	0	0.010048
HC__Pramef12	0	0	0	0	0	0	0	0	0
HC__Pramef12os	0	0	0	0	0	0	0	0	0
HC__1700012P22Rik	0	0	0.0128398	0	0	0	0	0	0
HC__Gm9944	0	0	0	0	0	0	0	0	0
HC__Aadacl3	0	0	0	0	0	0	0	0	0
HC__9430007A20Rik	0	0	0	0	0	0	0	0	0
HC__Gm13124	0	0	0	0	0	0	0	0	0
HC__Aadacl4	0	0	0	0	0	0	0	0	0
HC__Gm436	0	0	0	0	0	0	0	0	0
HC__Gm13178	0	0	0	0	0	0	0	0	0
HC__Gm438	0	0	0	0	0	0	0	0	0
HC__Dhrs3	0.152305	0.10454	0.0753789	0.108517	0.106045	0.074081	0.0839418	0.118672	0.0784902
HC__Vps13d	1.24363	1.22664	1.21603	1.22515	1.24202	1.26608	1.19143	1.11408	1.21904
HC__Tnfrsf1b	0	0	0	0	0	0	0	0	0
HC__Tnfrsf8	0	0	0	0	0	0.012614	0	0	0.0200265
HC__Platr16	0	0	0	0	0	0	0	0	0
HC__Zfp990	0	0	0	0	0.0109622	0	0	0	0
HC__Gm13212	0	0	0.0128398	0	0	0	0	0	0
HC__Zfp980	0.0227673	0.0356951	0.0255664	0.0140194	0.0109622	0	0	0	0.0397788	6	middle
HC__Gm13236	0	0	0	0	0	0	0	0	0
HC__Zfp986	0	0	0	0	0	0	0	0	0.010048
HC__Zfp987	0	0	0	0	0	0	0	0	0
HC__Zfp600	0.0889897	0.017958	0.0128398	0.027904	0.0433577	0.0251187	0.0122949	0.020469	0
HC__Gm13165	0	0	0	0	0	0	0	0	0.010048
HC__Gm13166	0	0	0	0.0140194	0.0109622	0.0251187	0	0	0.010048
HC__Zfp992	0	0.0356951	0.0506876	0.0687734	0.116233	0.109742	0.0839418	0.0899067	0.0880079	7	old
HC__Zfp981	0.0227673	0.0356951	0	0	0.0109622	0	0	0.020469	0
HC__1700095A21Rik	0	0	0.0128398	0.0140194	0	0	0	0	0.010048
HC__Zfp993	0	0	0	0	0.0109622	0	0	0.0102708	0.0200265
HC__Gm21411	0	0	0	0.0140194	0	0	0	0	0
HC__Zfp989	0	0	0	0	0	0	0	0	0
HC__Rex2	0.0227673	0.017958	0	0	0.0109622	0.0251187	0	0	0
HC__4933438K21Rik	0	0	0	0	0	0	0	0	0
HC__Zfp991	0.131507	0.0532169	0.0128398	0.027904	0.0539965	0.012614	0.048563	0.070406	0.010048
HC__Zfp988	0.0227673	0	0	0	0	0.012614	0	0.020469	0.010048
HC__Zfp978	0	0	0	0	0	0	0	0	0
HC__Zfp982	0.232623	0.10454	0.135319	0.0953903	0.15628	0.200742	0.163267	0.118672	0.16197
HC__Zfp985	0	0	0	0	0	0	0	0	0
HC__Zfp979	0.0227673	0.0532169	0.0753789	0.0552785	0.0750417	0.012614	0.048563	0.0605559	0.0397788
HC__Gm16211	0	0	0	0	0	0	0	0	0
HC__Zfp534	0	0	0	0	0	0	0	0	0
HC__Zfp984	0.0672516	0.0876346	0.0381817	0.027904	0.0326398	0.0619953	0.0122949	0.070406	0.0784902
HC__Gm20707	0.0227673	0.017958	0	0	0	0	0	0.0102708	0
HC__Zfp933	0.363242	0.322512	0.342769	0.392292	0.400919	0.327307	0.522545	0.514678	0.439827	9	old
HC__Miip	0.252022	0.0876346	0.192868	0.209439	0.214342	0.155959	0.107055	0.099559	0.134677
HC__Fv1	0.0451809	0.0356951	0.0128398	0.0140194	0.0218417	0.0251187	0	0.0102708	0.0299365
HC__Mfn2	0.765429	0.787823	0.844487	1.01117	0.902666	0.847304	0.885417	0.836655	0.776427
HC__Plod1	0.212959	0.233096	0.170123	0.280752	0.15628	0.254833	0.279726	0.297047	0.15293
HC__2510039O18Rik	0.110405	0.233096	0.21526	0.134417	0.185603	0.211723	0.206711	0.128135	0.15293
HC__Nppb	0	0	0	0	0	0	0	0.020469	0
HC__Nppa	0.0227673	0	0.0128398	0.0140194	0	0.012614	0	0	0.0200265
HC__Gm13054	0.0227673	0.017958	0	0.0140194	0.0326398	0	0.0122949	0	0
HC__Clcn6	0.562853	0.460228	0.496945	0.515668	0.543636	0.507436	0.581493	0.485527	0.454618
HC__Mthfr	0.212959	0.137769	0.0996547	0.0953903	0.146372	0.0619953	0.118474	0.0899067	0.143832
HC__Gm13201	0	0.017958	0	0	0	0	0	0	0.010048
HC__Agtrap	0.0451809	0.217639	0.0506876	0.0953903	0.106045	0.0860662	0.0839418	0.0801893	0.11619
HC__Draxin	0.0227673	0	0	0	0.0109622	0	0	0	0
HC__Mad2l2	0.0672516	0.017958	0.135319	0.0821432	0.0645575	0.0251187	0.072245	0.0506382	0.0397788
HC__Fbxo6	0.0889897	0.0705284	0.0753789	0.134417	0.146372	0.133036	0.072245	0.0801893	0.0689093	5	middle
HC__Fbxo44	0.212959	0.278496	0.301506	0.413602	0.315074	0.211723	0.227952	0.254478	0.11619
HC__Fbxo2	0.0672516	0.137769	0.0753789	0.0821432	0.15628	0.0619953	0.0365747	0.0605559	0.0592644
HC__Disp3	1.54827	1.48084	1.59472	1.90079	1.70047	1.78664	1.6308	1.54337	1.60777
HC__Gm13206	0	0	0	0.0140194	0	0.012614	0	0.0102708	0.0200265
HC__Gm13200	0	0	0	0	0	0.012614	0	0	0
HC__Ubiad1	0.0672516	0.154101	0.0996547	0.0552785	0.0750417	0.0860662	0.048563	0.128135	0.0784902
HC__Mtor	0.593593	0.536959	0.724731	0.656386	0.638581	0.542653	0.597902	0.550308	0.640736
HC__Angptl7	0	0.017958	0.0255664	0	0.0109622	0	0.048563	0	0.0200265
HC__Exosc10	0.51548	0.460228	0.496945	0.573613	0.474041	0.542653	0.36848	0.425395	0.490945
HC__Gm13209	0	0	0	0	0	0	0	0	0.010048
HC__Srm	0.290056	0.248389	0.431511	0.370663	0.223795	0.367143	0.319848	0.362648	0.15293
HC__Masp2	0.0889897	0.186219	0.147014	0.172416	0.166121	0.133036	0.152198	0.137535	0.0784902
HC__Tardbp	1.28188	1.17955	1.17663	1.25497	1.30572	1.25019	1.19682	1.17012	1.26172
HC__Gm572	0	0	0	0	0.0109622	0	0	0	0
HC__Gm13203	0	0	0	0	0	0	0	0	0
HC__Casz1	1.09041	1.17955	0.844487	1.01117	0.805276	1.05669	0.737746	0.853867	0.834124
HC__Gm15969	0	0	0	0	0.0109622	0	0	0	0.010048
HC__Gm13205	0.110405	0.0532169	0.0875678	0.121525	0.126349	0.121436	0.129803	0.020469	0.0784902
HC__Gm17029	0.0672516	0.0356951	0.0381817	0.0140194	0.0539965	0.0498075	0.0839418	0.020469	0.0592644
HC__Pex14	0.608721	0.712631	0.724731	0.610988	0.694047	0.683416	0.573218	0.605547	0.679026
HC__Dffa	0.327113	0.307989	0.21526	0.326408	0.146372	0.233439	0.195972	0.288633	0.15293
HC__Cort	0	0	0	0	0	0	0.0122949	0	0
HC__Cenps	0.0451809	0.0532169	0.0506876	0.0416561	0.0433577	0.0498075	0.072245	0.020469	0.0299365
HC__Pgd	0.212959	0.154101	0.135319	0.134417	0.106045	0.144543	0.195972	0.070406	0.0784902
HC__Kif1b	2.5527	2.4651	2.42772	2.58487	2.47934	2.49261	2.44638	2.44843	2.47427
HC__Ube4b	1.18428	1.26474	1.15941	1.18234	1.26051	1.31273	1.33538	1.27606	1.16161	7	old
HC__Ube4bos3	0	0	0.0381817	0	0	0	0.0244859	0	0
HC__Ube4bos2	0	0	0	0	0	0	0	0	0
HC__Ube4bos1	0.363242	0.278496	0.311933	0.15986	0.242519	0.28634	0.339497	0.219495	0.257848
HC__Rbp7	0.0227673	0	0	0	0	0.012614	0	0	0
HC__Nmnat1	0.0227673	0.017958	0.0506876	0.0416561	0.136396	0.0860662	0.0604526	0.0406517	0.0689093
HC__Tmem274	0	0	0	0	0	0	0	0	0.010048
HC__Lzic	0.252022	0.137769	0.301506	0.147195	0.223795	0.222622	0.329706	0.165376	0.188757
HC__Ctnnbip1	0.110405	0.217639	0.269765	0.257371	0.166121	0.167286	0.129803	0.219495	0.188757
HC__Gm13066	0	0	0	0.0140194	0	0	0	0.0102708	0
HC__Clstn1	1.68301	1.4281	1.40808	1.24905	1.52423	1.40652	1.54031	1.67509	1.45064
HC__Pik3cd	0.0889897	0.0532169	0.111641	0.0821432	0.0645575	0.074081	0.048563	0.0605559	0.010048	4	young
HC__Tmem201	0.34529	0.33689	0.259027	0.280752	0.204826	0.233439	0.279726	0.245811	0.188757	2	young
HC__Slc25a33	0.547234	0.420276	0.506056	0.413602	0.57352	0.376933	0.478914	0.455774	0.371325
HC__Gm13068	0	0	0	0	0	0	0	0.0102708	0
HC__Gm16188	0	0	0	0.0140194	0	0	0	0	0
HC__Gm13073	0	0	0	0	0	0	0	0	0
HC__Spsb1	0.0227673	0.017958	0.0381817	0	0.0433577	0.012614	0	0.0305957	0.0299365
HC__Gm13070	0	0	0	0	0	0	0	0.0102708	0
HC__H6pd	0	0.017958	0.0381817	0	0.0109622	0	0.048563	0.020469	0.010048
HC__Gm13067	0	0	0	0	0	0	0	0	0
HC__Gpr157	0	0	0.0128398	0.027904	0.0109622	0	0.0122949	0.020469	0.010048
HC__Gm13093	0	0	0	0	0	0	0	0	0
HC__Slc2a5	0.0451809	0.017958	0.0128398	0	0	0	0	0.020469	0.010048	1	young
HC__Slc2a7	0	0	0	0	0	0	0	0	0
HC__Car6	0	0	0	0	0	0	0	0	0
HC__Eno1	1.63209	1.13087	1.73305	2.19652	1.78592	1.8085	1.57802	1.81641	1.39804
HC__Rere	2.72919	2.72767	2.46089	2.71072	2.72546	2.7115	2.82131	2.57664	2.72208
HC__Gm13091	0.0227673	0.017958	0.0128398	0.0140194	0.0218417	0.0251187	0.0122949	0.020469	0.010048
HC__Slc45a1	0.252022	0.351127	0.259027	0.402986	0.315074	0.296692	0.289862	0.33022	0.232325
HC__Gm16079	0	0	0	0	0	0	0	0	0
HC__Gm13049	0	0	0	0	0	0	0	0	0
HC__1700045H11Rik	0	0	0	0	0	0	0	0	0
HC__Errfi1	0.232623	0.278496	0.226327	0.209439	0.306201	0.222622	0.289862	0.313729	0.206342
HC__Park7	0.918959	1.03712	1.05776	0.924762	0.982803	0.922756	0.85843	0.920731	0.839769	3	young
HC__Tnfrsf9	0.0451809	0.0876346	0.0875678	0.0821432	0.0326398	0.121436	0.048563	0.0305957	0.0974633
HC__Camta1	2.89261	2.9474	2.684	2.97001	2.82975	3.01871	2.80373	2.815	2.91624
HC__Uts2	0	0	0	0.0140194	0.0218417	0	0.0244859	0.0102708	0
HC__Per3	1.18428	0.888866	1.28116	1.16987	1.24202	1.16235	1.14751	1.24596	1.07332
HC__Vamp3	0.232623	0.170249	0.181541	0.172416	0.146372	0.233439	0.129803	0.183642	0.15293
HC__Gm13090	0	0	0	0	0	0	0.0122949	0	0.010048
HC__4930589P08Rik	0	0.0356951	0.0506876	0.0552785	0.0433577	0.0375159	0.072245	0.020469	0.0495545
HC__Dnajc11	0.48301	0.511833	0.421916	0.564115	0.558655	0.507436	0.478914	0.402184	0.533364
HC__Thap3	0.653175	0.473303	0.907723	0.717635	0.687229	0.789839	0.589721	0.722604	0.490945
HC__Phf13	0.0451809	0.017958	0.0381817	0.027904	0.0433577	0.0498075	0.0122949	0.0305957	0.0299365
HC__Klhl21	0.0889897	0.0356951	0.0381817	0	0.0433577	0.012614	0.0122949	0.0605559	0.0299365
HC__Zbtb48	0.110405	0.0356951	0.0875678	0.0552785	0.0645575	0.0498075	0.0244859	0.0605559	0.0495545
HC__Tas1r1	0.0451809	0.017958	0.0128398	0	0.0218417	0	0	0.0102708	0.010048
HC__Nol9	0.0889897	0.12125	0.158615	0.257371	0.166121	0.167286	0.174251	0.146875	0.106857
HC__Plekhg5	0.110405	0.202015	0.123529	0.15986	0.0957843	0.155959	0.141044	0.118672	0.16197
HC__Tnfrsf25	0	0	0.0506876	0	0.0109622	0.012614	0.0365747	0	0.010048
HC__Espn	0.152305	0.10454	0.0753789	0.0953903	0.0957843	0.074081	0.0604526	0.156155	0.11619
HC__Hes2	0	0	0	0	0	0	0	0	0
HC__Acot7	1.10115	0.955609	1.01372	1.18853	1.03743	0.968796	0.969794	1.04582	0.878676
HC__Gm13096	0	0	0	0	0	0	0	0	0
HC__Gpr153	0.547234	0.393013	0.515109	0.656386	0.680379	0.452945	0.522545	0.536162	0.386831
HC__Hes3	0	0	0	0	0	0	0	0	0
HC__Icmt	0.547234	0.460228	0.382885	0.381518	0.341368	0.347363	0.396891	0.402184	0.291191	1	young
HC__Rnf207	0.0672516	0.017958	0.0128398	0.0140194	0.0326398	0.0375159	0.0244859	0.0506382	0.0200265
HC__Rpl22	0.844236	0.849294	0.858781	0.682955	0.805276	0.699108	0.684961	0.716344	0.666376	3	young
HC__Chd5	0.562853	0.888866	0.644499	0.816938	0.588234	0.72999	0.669518	0.671747	0.588049
HC__Gm13645	0	0	0	0	0	0	0	0	0
HC__Kcnab2	0.131507	0.248389	0.135319	0.108517	0.146372	0.200742	0.174251	0.210615	0.0974633
HC__Gm16333	0	0	0	0	0	0	0	0	0
HC__Nphp4	0.193023	0.137769	0.111641	0.197203	0.106045	0.167286	0.195972	0.099559	0.134677
HC__Gm833	0	0	0	0	0	0	0	0	0
HC__Gm13173	0	0	0	0	0	0	0	0	0
HC__Gm13174	0	0	0	0	0	0	0	0	0
HC__Ajap1	0.0227673	0.0532169	0.0128398	0	0	0.0498075	0.0122949	0.020469	0
HC__Gm13115	0	0	0	0	0	0	0	0	0
HC__BC039966	0	0	0	0	0	0	0	0	0
HC__A430005L14Rik	0.0889897	0.202015	0.158615	0.0687734	0.0750417	0.109742	0.141044	0.118672	0.125463
HC__Dffb	0.0889897	0.0876346	0.0753789	0.0953903	0.0957843	0.121436	0.0839418	0.0605559	0.0299365	4	young
HC__Cep104	0.271164	0.322512	0.259027	0.315129	0.306201	0.327307	0.227952	0.338396	0.282927
HC__Lrrc47	0.152305	0.154101	0.111641	0.0821432	0.0957843	0.0619953	0.0604526	0.0506382	0.15293	6	middle
HC__Smim1	0.0227673	0.0532169	0.0630861	0.0416561	0.0957843	0.0375159	0.107055	0.0801893	0.0592644
HC__Ccdc27	0	0	0	0	0	0	0	0	0
HC__Trp73	0	0	0	0	0	0	0	0	0
HC__Trp73os	0	0	0	0	0	0	0	0	0
HC__Wrap73	0.193023	0.170249	0.147014	0.269109	0.195246	0.144543	0.174251	0.219495	0.143832
HC__Tprgl	0.290056	0.278496	0.311933	0.370663	0.315074	0.275914	0.279726	0.425395	0.215055
HC__Megf6	0.0451809	0	0	0.027904	0	0.012614	0	0.0102708	0
HC__Arhgef16	0	0	0	0	0	0	0.0244859	0	0
HC__Prdm16	0.0451809	0.10454	0.0381817	0.0821432	0.0539965	0.074081	0.0839418	0.0406517	0.0592644
HC__B230104I21Rik	0	0	0	0	0	0	0	0	0
HC__Gm13133	0	0	0	0	0	0	0	0	0
HC__Gm13134	0	0	0	0	0	0	0	0	0
HC__Prdm16os	0	0	0	0	0	0	0	0	0
HC__Gm27202	0	0	0	0	0	0	0	0	0
HC__Gm13110	0	0	0	0	0	0	0	0	0
HC__Actrt2	0	0	0	0	0	0	0	0	0
HC__Ttc34	0.0451809	0.0356951	0.0255664	0.0416561	0.106045	0.0375159	0.0244859	0.0605559	0.0397788
HC__Gm13112	0.193023	0.170249	0.192868	0.292302	0.166121	0.167286	0.206711	0.156155	0.143832
HC__Mmel1	0	0.0705284	0.0506876	0.027904	0	0.0375159	0	0.0102708	0.0200265
HC__Prxl2b	0.212959	0.278496	0.291003	0.197203	0.195246	0.233439	0.129803	0.245811	0.188757
HC__Tnfrsf14	0	0.017958	0	0	0	0	0	0	0
HC__Gm20421	0	0	0	0	0	0	0	0	0
HC__Hes5	0.0672516	0.0356951	0.0255664	0.027904	0.0218417	0.0375159	0.0604526	0.070406	0.0299365
HC__Pank4	0.193023	0.322512	0.259027	0.257371	0.279252	0.244176	0.174251	0.254478	0.282927
HC__Plch2	0.882081	0.766737	0.693171	0.808919	0.74089	0.797149	0.684961	0.876501	0.647189
HC__Gm10564	0	0.017958	0	0	0	0	0	0	0
HC__Pex10	0.131507	0.0876346	0.0381817	0.134417	0.0854502	0.0619953	0.118474	0.146875	0.0689093
HC__Rer1	0.432893	0.473303	0.459918	0.525489	0.409229	0.525152	0.349223	0.46327	0.432375
HC__Morn1	0.398488	0.293318	0.147014	0.326408	0.116233	0.275914	0.195972	0.297047	0.282927
HC__Ski	0.499336	0.379185	0.487777	0.315129	0.392561	0.525152	0.522545	0.448239	0.363509
HC__Faap20	0.110405	0.0356951	0.0753789	0.108517	0.126349	0.254833	0.185153	0.192689	0.11619	9	old
HC__Prkcz	0.682068	0.690408	0.627903	0.734667	0.74746	0.782492	0.71536	0.716344	0.614633	5	middle
HC__Gm27200	0.0451809	0.017958	0.0255664	0.0416561	0.0645575	0.0375159	0.0365747	0.020469	0.0397788
HC__Gabrd	0	0.0532169	0.0128398	0	0.0109622	0.0619953	0	0.0406517	0
HC__5830444B04Rik	0	0.0532169	0.0128398	0	0.0109622	0.0375159	0.0244859	0.0506382	0.0397788
HC__Cfap74	0.34529	0.137769	0.204108	0.292302	0.175895	0.28634	0.227952	0.263093	0.274616
HC__Tmem52	0	0	0	0	0	0	0	0	0
HC__Gnb1	3.04496	3.0093	2.74106	2.58487	2.56551	2.6563	2.42814	2.68319	2.54681	1	young
HC__Nadk	0.363242	0.278496	0.352903	0.535243	0.375698	0.265412	0.415525	0.394363	0.307578
HC__Slc35e2	0.562853	0.406708	0.441042	0.515668	0.520808	0.533929	0.452088	0.507446	0.581325
HC__Gm16023	0.0451809	0.0876346	0.0630861	0.0821432	0.116233	0.0619953	0.0604526	0.128135	0.134677
HC__Gm10563	0.110405	0.137769	0.123529	0.0953903	0.0854502	0.0860662	0.206711	0.109147	0.170954
HC__Gm16024	0	0	0	0	0	0	0	0	0
HC__Cdk11b	0.562853	0.712631	0.716905	0.583048	0.497614	0.667551	0.573218	0.789728	0.660008
HC__Mmp23	0.0227673	0	0	0	0	0	0.0122949	0.0102708	0.010048
HC__Mib2	0.212959	0.10454	0.311933	0.303761	0.242519	0.144543	0.152198	0.237092	0.179883
HC__Fndc10	0.290056	0.12125	0.259027	0.245536	0.288291	0.200742	0.206711	0.219495	0.134677
HC__Ssu72	1.4509	1.21111	1.13613	1.26086	1.10037	1.25551	1.01326	1.27606	1.00964
HC__1500002C15Rik	0.0227673	0	0.0128398	0.0140194	0.0326398	0.012614	0.048563	0.0102708	0
HC__Tmem240	0.232623	0.170249	0.269765	0.134417	0.214342	0.144543	0.269519	0.137535	0.223716
HC__Atad3a	0.290056	0.33689	0.332564	0.381518	0.400919	0.275914	0.349223	0.263093	0.386831
HC__Atad3aos	0.0672516	0.017958	0.0875678	0.0821432	0.0750417	0.0375159	0.0365747	0.099559	0.0495545
HC__Vwa1	0.0227673	0.017958	0.0128398	0.0821432	0.0109622	0.0251187	0.0122949	0.0102708	0.0689093
HC__Tmem88b	0.0889897	0	0.0128398	0	0	0	0	0	0
HC__Ankrd65	0	0	0	0	0	0	0	0	0
HC__Mrpl20	0.449793	0.609814	0.487777	0.434601	0.409229	0.480448	0.299926	0.514678	0.299408
HC__Ccnl2	1.34648	1.242	1.03905	1.32973	1.2513	1.18482	1.21289	1.21521	1.20161
HC__Aurkaip1	0.327113	0.293318	0.459918	0.424139	0.315074	0.415439	0.248885	0.386499	0.257848
HC__Mxra8os	0	0	0	0	0	0	0	0	0
HC__Mxra8	0	0	0	0	0	0.012614	0	0.0102708	0.010048
HC__Dvl1	0.578305	0.322512	0.677129	0.544931	0.441999	0.659552	0.496525	0.543252	0.282927
HC__Tas1r3	0.0227673	0	0	0	0	0.012614	0	0.0102708	0.0200265
HC__Cptp	0.0227673	0.0705284	0.0255664	0.0140194	0.0957843	0.0251187	0.0122949	0.0801893	0.0880079
HC__Ints11	0.152305	0.154101	0.269765	0.134417	0.136396	0.200742	0.217371	0.237092	0.232325
HC__Pusl1	0.0451809	0.0705284	0.0875678	0.0687734	0.0326398	0.0498075	0.0604526	0.020469	0.0397788
HC__Acap3	0.212959	0.170249	0.269765	0.303761	0.288291	0.222622	0.174251	0.297047	0.315702
HC__Ube2j2	0.593593	0.499103	0.644499	0.554555	0.566107	0.602286	0.505251	0.632393	0.447242
HC__C1qtnf12	0.131507	0.12125	0.158615	0.108517	0.15628	0.109742	0.141044	0.109147	0.134677
HC__B3galt6	0.0889897	0.0705284	0.123529	0.121525	0.0750417	0.074081	0.0955445	0.0801893	0.0592644
HC__Sdf4	0.593593	0.829093	0.724731	0.700399	0.727661	0.585498	0.556524	0.735043	0.601402
HC__Tnfrsf4	0	0	0	0	0.0326398	0	0	0	0
HC__Gm16008	0.252022	0.137769	0.123529	0.108517	0.15628	0.121436	0.141044	0.118672	0.188757
HC__Tnfrsf18	0	0	0.0255664	0.0140194	0	0	0.0122949	0.0102708	0.010048
HC__Ttll10	0	0	0	0	0	0	0	0	0
HC__Gm13648	0	0	0	0	0	0	0	0	0
HC__9430015G10Rik	0.172808	0.186219	0.158615	0.184863	0.214342	0.133036	0.259239	0.146875	0.206342
HC__Rnf223	0.0227673	0	0.0128398	0	0.0109622	0	0	0	0
HC__Agrn	0.415793	0.460228	0.450511	0.465537	0.392561	0.254833	0.319848	0.288633	0.371325	3	young
HC__Isg15	0.0451809	0.017958	0.0381817	0.0140194	0	0.0375159	0.0365747	0	0.010048
HC__AW011738	0.0672516	0.0356951	0.0128398	0.0140194	0.0326398	0.0375159	0	0.020469	0.010048
HC__Perm1	0.0227673	0	0.0128398	0.0140194	0.0109622	0.012614	0.0244859	0	0.0299365
HC__Plekhn1	0.290056	0.263521	0.301506	0.315129	0.458109	0.317174	0.339497	0.338396	0.323781
HC__Noc2l	0.290056	0.33689	0.280423	0.413602	0.323892	0.347363	0.329706	0.263093	0.206342	4	young
HC__Samd11	0.432893	0.499103	0.291003	0.315129	0.270156	0.265412	0.227952	0.288633	0.299408	1	young
HC__Gm47252	0	0.0705284	0	0	0.0109622	0	0	0	0.010048
HC__Vmn2r-ps159	0	0	0	0	0	0	0	0	0
HC__Gm36548	0	0	0	0	0	0	0	0	0
HC__Cdk6	0	0.0705284	0	0.0140194	0.0109622	0	0	0.0102708	0.010048
HC__Gm17590	0	0	0	0	0	0	0	0	0
HC__Gm42435	0	0	0	0	0	0	0	0	0
HC__Fam133b	0.869576	0.787823	0.619532	0.751501	0.734291	0.847304	0.737746	0.747376	0.697797
HC__Gm43017	0	0.017958	0.0255664	0	0.0109622	0.0619953	0.0365747	0.020469	0.0200265
HC__1700109H08Rik	0.232623	0.393013	0.322285	0.359726	0.223795	0.347363	0.259239	0.237092	0.274616
HC__Rbm48	0.0889897	0.202015	0.170123	0.172416	0.136396	0.178524	0.163267	0.219495	0.206342
HC__2510017J16Rik	0.0889897	0.0532169	0.0255664	0.0953903	0.0750417	0.074081	0.107055	0.109147	0.0299365
HC__Pex1	0.578305	0.536959	0.576937	0.554555	0.580896	0.396314	0.67726	0.550308	0.409783
HC__Gm43825	0	0	0.0128398	0.0140194	0	0	0.0122949	0	0.010048
HC__4833413G10Rik	0.0227673	0	0.0128398	0.027904	0.0109622	0	0.0244859	0.0102708	0
HC__Gatad1	0.432893	0.486261	0.342769	0.3376	0.450077	0.386656	0.339497	0.386499	0.299408
HC__Tmbim7	0	0	0	0	0	0	0	0	0.010048
HC__Ankib1	1.43401	1.46129	1.23807	1.35749	1.46168	1.35791	1.38823	1.48933	1.47985
HC__Krit1	1.85145	1.75158	1.78262	1.88943	1.80494	1.74188	1.4528	1.70701	1.70684
HC__Lrrd1	0	0.0532169	0.0128398	0.027904	0.0539965	0.012614	0.0244859	0	0.010048
HC__Mterf1a	0.172808	0.248389	0.301506	0.233604	0.223795	0.233439	0.163267	0.219495	0.240883
HC__Akap9	1.56388	1.66306	1.84139	1.71159	1.74383	1.61113	1.79991	1.72583	1.42082
HC__Gm43031	0.0227673	0.0356951	0.0255664	0.0140194	0.0539965	0.012614	0.048563	0.0102708	0.010048
HC__Cyp51	0.844236	0.679167	0.858781	0.743109	0.92602	0.57703	0.622171	0.836655	0.716327
HC__Mterf1b	0.0672516	0.0356951	0.135319	0.0687734	0.0539965	0.074081	0.0604526	0.0899067	0.106857
HC__Fzd1	0.110405	0.0876346	0.0255664	0.0416561	0.0433577	0.0251187	0.072245	0.099559	0.0689093
HC__Gm42744	0.0227673	0	0	0	0	0	0	0.0102708	0
HC__Cdk14	2.14918	2.2803	2.06745	2.07807	2.12806	2.09315	2.25012	2.13543	2.28035
HC__Gm43112	0.0672516	0.017958	0.0506876	0.0552785	0.0539965	0.109742	0.0365747	0.0506382	0.0299365
HC__Gm43113	0.0227673	0.017958	0.0506876	0.0687734	0.0326398	0.012614	0.0604526	0.0406517	0.0495545
HC__Gm43111	0.0451809	0.12125	0.0753789	0.108517	0.0645575	0.0979527	0.0839418	0.0801893	0.0689093
HC__Gm43623	0.0227673	0.017958	0.0128398	0.027904	0.0109622	0.012614	0	0.020469	0.010048
HC__Gm43577	0	0	0.0128398	0	0.0218417	0.0251187	0.0122949	0	0.010048
HC__Gm10484	0.0227673	0.017958	0.0630861	0.0416561	0.0433577	0.012614	0.0244859	0.0801893	0.0299365
HC__Gm43727	0	0.017958	0	0	0	0	0.0122949	0	0
HC__Gm43728	0.0227673	0.017958	0.0128398	0.0140194	0.0218417	0.012614	0	0.0102708	0	2	young
HC__1700015F17Rik	0	0	0	0.0140194	0	0.012614	0	0	0
HC__Cldn12	0.110405	0.202015	0.248209	0.233604	0.223795	0.244176	0.248885	0.219495	0.274616
HC__Gtpbp10	0.152305	0.154101	0.111641	0.147195	0.214342	0.244176	0.227952	0.210615	0.16197	7	old
HC__Gm8773	0	0	0	0	0	0	0	0	0
HC__Cfap69	0.432893	0.33689	0.506056	0.465537	0.358635	0.452945	0.461086	0.425395	0.454618
HC__Steap2	0.290056	0.406708	0.322285	0.434601	0.332656	0.452945	0.461086	0.338396	0.379099
HC__Steap1	0	0.017958	0	0	0	0	0	0	0.010048
HC__Gm40263	0	0	0	0	0	0	0	0	0
HC__Zfp804b	1.10115	0.798252	0.352903	0.0552785	0.848696	1.17363	0.70782	0.128135	0.125463
HC__Tex47	0	0.017958	0	0	0.0109622	0	0.0122949	0	0
HC__Gm30835	0	0	0.0128398	0	0	0	0.0365747	0	0.010048
HC__Steap4	0	0	0	0	0	0	0.0839418	0	0
HC__Gm15731	0	0	0	0	0	0	0	0	0
HC__Sri	0.290056	0.33689	0.392742	0.413602	0.528458	0.525152	0.387482	0.321998	0.331814	5	middle
HC__Adam22	2.15949	2.24643	2.35395	2.25966	2.31436	2.30794	2.34309	2.29096	2.41501	8	old
HC__Dbf4	0.0227673	0.017958	0.111641	0.0552785	0.0539965	0.0860662	0.048563	0.070406	0.0299365
HC__Slc25a40	0.48301	0.656418	0.611113	0.592421	0.536067	0.57703	0.548104	0.585079	0.51231
HC__Rundc3b	0.990003	1.02829	0.893908	0.954145	1.02667	0.962308	0.994793	0.984632	1.03938
HC__Abcb1a	0	0	0	0	0	0	0	0	0
HC__Gm5106	0	0	0	0	0	0	0	0	0
HC__Abcb1b	0	0	0.0128398	0	0.0109622	0	0	0	0
HC__Abcb4	0.0672516	0.12125	0.0753789	0.197203	0.146372	0.155959	0.072245	0.183642	0.0974633
HC__Crot	0.710394	0.667837	0.559541	0.64742	0.721001	0.745187	0.661734	0.639027	0.722451
HC__Gm15611	0.0227673	0	0	0	0	0.012614	0	0	0
HC__Gm40264	0	0	0	0	0.0109622	0	0	0	0
HC__Tmem243	0.724351	0.633304	0.709037	0.909844	0.817816	0.618881	0.75248	0.619032	0.799784
HC__Dmtf1	0.831397	1.00146	0.961697	0.924762	0.805276	0.782492	1.01326	0.984632	0.963853
HC__Gm15734	0	0	0.0128398	0	0	0.012614	0	0	0
HC__9330182L06Rik	1.63948	1.61077	1.54697	1.3409	1.75365	1.56049	1.73091	1.5469	1.70993
HC__Grm3	0.327113	0.293318	0.123529	0.121525	0.195246	0.200742	0.248885	0.22832	0.232325
HC__Gm10482	0	0	0	0	0	0	0	0	0
HC__Gm5152	0	0	0	0	0	0	0	0	0
HC__Gm31831	0	0.017958	0	0	0	0	0	0	0
HC__Gm6455	0	0	0	0	0	0	0	0	0
HC__Gm43358	0	0	0	0	0	0	0	0	0
HC__Gm8871	0	0	0	0	0	0	0	0	0
HC__Gm8857	0	0	0	0	0	0	0	0	0
HC__Gm43492	0	0	0	0	0	0	0	0	0
HC__4930558F17Rik	0	0	0	0	0	0	0	0	0
HC__Gm8879	0	0	0	0	0	0	0	0	0
HC__Gm32554	0	0	0	0	0	0	0	0	0
HC__Gm5861	0	0	0	0	0	0	0	0	0
HC__Gm33093	0	0	0	0	0	0	0	0	0
HC__Gm8890	0	0	0	0	0	0	0	0	0
HC__Gm32877	0	0	0	0	0	0	0	0	0
HC__Speer1	0	0	0	0	0	0	0	0	0
HC__1700108N06Rik	0	0	0	0	0	0	0	0	0
HC__Gm8897	0	0	0	0	0	0	0	0	0
HC__4930437M23Rik	0	0	0	0	0	0	0	0	0
HC__Gm8906	0	0	0	0	0	0	0	0	0
HC__Gm43640	0	0	0	0	0	0	0	0	0
HC__Gm6460	0	0	0	0	0	0	0	0	0
HC__Gm33847	0	0	0	0	0	0	0	0	0
HC__Gm8922	0	0	0	0	0	0	0	0	0
HC__1700003C15Rik	0	0	0	0	0	0	0	0	0
HC__Gm8926	0	0	0	0	0	0	0	0	0
HC__Gm43132	0	0	0	0	0	0	0	0	0
HC__Gm6465	0	0	0	0	0	0	0	0	0
HC__Gm43131	0	0	0	0	0	0	0	0	0
HC__4933402N22Rik	0	0	0	0	0	0	0	0	0
HC__Gm29066	0	0	0	0	0	0	0	0	0
HC__Gm8953	0	0	0	0	0	0	0	0	0
HC__Sema3d	0	0.0356951	0	0.0140194	0	0	0.0122949	0.0102708	0.010048
HC__Sema3a	0.0672516	0.202015	0.0128398	0.0140194	0	0	0.0122949	0.020469	0.010048
HC__4930568A13Rik	0	0	0	0	0	0	0	0	0
HC__Speer3	0	0	0	0	0	0	0	0	0
HC__Sema3e	0.0227673	0.0532169	0.0255664	0	0.0109622	0	0.0244859	0.0305957	0.0397788
HC__Gm4128	0	0	0	0	0	0	0	0	0
HC__Pclo	2.56826	2.44532	2.44203	2.41037	2.64682	2.49486	2.56171	2.50763	2.52771
HC__Gm26918	0	0.017958	0.0506876	0.0416561	0.0645575	0.0498075	0.0955445	0.0605559	0.0592644	8	old
HC__Gm26954	0.252022	0.379185	0.248209	0.197203	0.126349	0.244176	0.238457	0.20168	0.274616
HC__Gm9758	0	0	0	0	0	0	0	0	0
HC__Speer4e	0	0	0	0	0	0	0	0	0
HC__Gm10354	0	0	0	0	0	0	0	0	0
HC__Gm17019	0	0	0	0	0	0	0	0	0
HC__Gm43391	0	0	0	0	0	0	0	0	0
HC__Gm21149	0	0	0	0	0	0	0	0	0
HC__Gm21847	0	0	0	0	0	0	0	0	0
HC__Gm21190	0	0	0	0	0	0	0	0	0
HC__Gm30613	0	0	0	0	0	0	0.0122949	0	0
HC__Gm21083	0	0	0	0	0	0	0	0	0
HC__Speer4d	0	0	0	0	0	0	0	0	0
HC__4930572O03Rik	0	0	0	0	0	0	0	0	0
HC__Speer4cos	0	0	0	0	0	0	0	0	0
HC__Speer4c	0	0	0	0	0	0	0	0	0
HC__4930519H02Rik	0	0	0	0	0	0	0	0	0
HC__Gm3510	0.152305	0.0876346	0.135319	0.197203	0.195246	0.244176	0.238457	0.22832	0.215055	9	old
HC__Cacna2d1	3.78707	3.86194	3.79142	3.69947	3.87837	3.80885	3.94042	3.95917	3.92351	10	old
HC__Gm43000	0.0227673	0	0.0506876	0	0.0539965	0.012614	0.0122949	0	0.0299365
HC__Hgf	0.363242	0.202015	0.402533	0.392292	0.392561	0.424908	0.299926	0.425395	0.409783
HC__Speer4f2	0	0	0	0	0	0	0	0	0
HC__Speer4f1	0	0	0	0	0	0	0	0	0
HC__Sema3c	0.0451809	0.278496	0.111641	0	0.106045	0.0498075	0.238457	0.099559	0.601402
HC__Cd36	0.0227673	0	0	0	0	0.012614	0.0122949	0.0102708	0
HC__Gnat3	0	0	0	0	0	0	0	0	0
HC__Gnai1	0.696301	0.777318	0.886951	0.759845	0.866911	0.8752	0.871987	0.807505	0.845392
HC__Gm31752	0	0	0	0	0	0	0	0	0
HC__4921504A21Rik	0.593593	0.307989	0.524105	0.348705	0.433876	0.498496	0.387482	0.370642	0.339803
HC__Magi2	5.51351	5.54395	5.58859	5.52162	5.61647	5.59075	5.79999	5.56911	5.80619	8	old
HC__Gm29254	0.0227673	0.017958	0	0	0	0	0.0122949	0	0.010048
HC__Phtf2	0.966708	0.609814	0.644499	0.709043	0.74746	0.72999	0.911909	0.678203	0.895034
HC__Tmem60	0.398488	0.217639	0.524105	0.424139	0.400919	0.498496	0.309921	0.354609	0.282927
HC__Rsbn1l	1.16394	1.27224	1.14782	1.21911	1.01583	1.19592	1.13069	1.07547	1.13431
HC__A630072M18Rik	0.131507	0.0876346	0.111641	0.134417	0.0750417	0.109742	0.0839418	0.0899067	0.0974633
HC__Ptpn12	1.1118	1.09748	1.10049	1.25497	1.09523	1.08085	0.911909	1.00532	1.17506
HC__Gsap	0.0672516	0	0.0875678	0.0821432	0.0645575	0.012614	0.048563	0.0801893	0.0299365
HC__Ccdc146	0	0	0	0	0	0	0	0.0102708	0
HC__Fgl2	0	0	0	0	0	0	0	0	0
HC__Fam185a	0.363242	0.433716	0.342769	0.3376	0.242519	0.306969	0.378012	0.338396	0.291191
HC__Fbxl13	0	0.0532169	0.0255664	0.0140194	0.0433577	0.0619953	0.0122949	0.0506382	0.0397788
HC__Lrrc17	0	0	0.0128398	0.0140194	0.0109622	0	0	0.0102708	0.010048
HC__Armc10	0.131507	0.170249	0.158615	0.172416	0.166121	0.189676	0.269519	0.109147	0.134677
HC__Napepld	0.131507	0.12125	0.158615	0.134417	0.136396	0.133036	0.185153	0.099559	0.0974633
HC__Pmpcb	0.327113	0.322512	0.496945	0.402986	0.315074	0.357287	0.329706	0.362648	0.417353
HC__Dnajc2	0.531444	0.322512	0.322285	0.359726	0.332656	0.244176	0.452088	0.402184	0.379099
HC__Psmc2	0.765429	0.712631	0.80812	0.734667	0.805276	0.789839	0.809953	0.876501	0.788153
HC__Slc26a5	0	0	0	0	0	0	0	0	0
HC__Reln	0.193023	0.406708	0.0996547	0.121525	0.166121	0.178524	0.072245	0.109147	0.106857
HC__Gm10475	0	0	0.0255664	0	0	0	0	0	0.0200265
HC__Gm16110	0	0	0	0	0	0	0	0	0
HC__Gm43657	0	0	0	0	0	0	0	0	0
HC__Orc5	0.638509	0.536959	0.652726	0.601735	0.721001	0.602286	0.581493	0.507446	0.691567
HC__6030443J06Rik	0.290056	0.365224	0.291003	0.413602	0.297274	0.306969	0.279726	0.263093	0.379099
HC__A930003O13Rik	0	0.017958	0	0.0140194	0.0218417	0.012614	0.0244859	0.0305957	0.010048
HC__Lhfpl3	1.23391	1.2797	1.02644	0.784591	0.721001	0.902567	0.737746	0.882105	0.788153	1	young
HC__Gm42948	0.0227673	0	0.0128398	0	0.0109622	0.012614	0	0.0102708	0.0200265
HC__Gm42951	0	0	0	0	0.0109622	0	0	0	0
HC__5031425E22Rik	1.3733	1.2797	1.34855	1.35749	1.40464	1.34799	1.2445	1.40232	1.37879
HC__4930580E04Rik	0	0	0	0	0	0	0	0	0
HC__Kmt2e	2.39149	2.14794	2.35899	2.3646	2.4127	2.33582	2.20798	2.26331	2.22103
HC__Srpk2	2.5605	2.51968	2.56699	2.6648	2.61125	2.64013	2.6568	2.59382	2.45968	5	middle
HC__Gm43566	0	0	0.0381817	0.0140194	0.0218417	0.0375159	0.0244859	0.0102708	0.0200265
HC__AI506816	0	0	0.0128398	0.0140194	0	0	0.0122949	0.0102708	0.010048
HC__Pus7	0.34529	0.447033	0.382885	0.359726	0.261003	0.28634	0.424753	0.305412	0.291191
HC__Rint1	0.415793	0.248389	0.280423	0.485799	0.306201	0.306969	0.238457	0.402184	0.291191
HC__Tomm7	0.751866	0.585936	0.602645	0.50578	0.474041	0.542653	0.36848	0.550308	0.476524	1	young
HC__2700038G22Rik	0.0451809	0.017958	0.0255664	0.0416561	0.0433577	0.0498075	0.0365747	0.0305957	0.0397788
HC__Fam126a	3.70499	3.39839	3.90684	3.82407	3.81801	3.77778	3.69081	3.77568	3.73873
HC__Klhl7	1.16394	1.30917	1.36366	1.15729	1.10037	1.22873	1.2957	1.09007	1.2701
HC__Nupl2	0.34529	0.351127	0.431511	0.475704	0.409229	0.396314	0.349223	0.28017	0.266256	4	young
HC__Kcnh2	0.232623	0.263521	0.181541	0.269109	0.384154	0.28634	0.248885	0.271657	0.24939
HC__Gm15589	0	0	0	0	0	0	0	0	0
HC__Nos3	0.0227673	0.0356951	0.0630861	0.108517	0.0750417	0.012614	0.0604526	0.070406	0.0397788
HC__Gm15587	0.0672516	0	0.0875678	0.108517	0.0326398	0.0251187	0.0604526	0.0406517	0.0299365
HC__Atg9b	0.0227673	0	0	0.027904	0.0109622	0.0375159	0	0	0
HC__Abcb8	0.432893	0.379185	0.431511	0.424139	0.384154	0.347363	0.289862	0.425395	0.291191
HC__Asic3	0.152305	0	0.123529	0.0140194	0.0854502	0.121436	0.072245	0.0506382	0.0495545
HC__Cdk5	0.232623	0.170249	0.192868	0.280752	0.195246	0.244176	0.279726	0.263093	0.143832
HC__Slc4a2	0.0672516	0.0876346	0.181541	0.147195	0.0539965	0.0979527	0.118474	0.137535	0.15293
HC__Fastk	0.34529	0.393013	0.362967	0.269109	0.223795	0.296692	0.309921	0.245811	0.274616
HC__Tmub1	0.0672516	0.0876346	0.0875678	0.108517	0.116233	0.0979527	0.0244859	0.0605559	0.0592644
HC__2310074N15Rik	0.0227673	0.0356951	0.0506876	0.027904	0.0109622	0.0251187	0	0	0.0200265
HC__Agap3	0.466497	0.621607	0.421916	0.392292	0.433876	0.405909	0.396891	0.455774	0.394522
HC__Gbx1	0	0	0	0	0.0218417	0	0	0	0
HC__Asb10	0	0	0	0	0	0	0	0	0.010048
HC__Iqca1l	0	0	0	0	0	0	0	0	0
HC__Abcf2	0.290056	0.202015	0.269765	0.326408	0.332656	0.211723	0.309921	0.297047	0.223716
HC__Chpf2	0.193023	0.278496	0.342769	0.269109	0.288291	0.222622	0.227952	0.254478	0.266256
HC__Smarcd3	0.271164	0.293318	0.170123	0.245536	0.146372	0.211723	0.185153	0.183642	0.15293
HC__Nub1	0.48301	0.633304	0.685172	0.601735	0.588234	0.559944	0.548104	0.64563	0.533364
HC__Gm26648	0.0227673	0.154101	0.0381817	0.0687734	0.0326398	0.0375159	0.072245	0.0102708	0.0397788
HC__Wdr86	0	0	0.0128398	0	0	0	0	0	0
HC__Crygn	0.0451809	0	0.0128398	0	0	0	0	0	0
HC__Rheb	1.21426	1.1635	1.20488	1.29571	1.39211	1.30249	1.22879	1.33036	1.17952
HC__Prkag2	0.943031	1.01046	1.04531	1.34645	1.1656	1.20694	1.2445	1.0358	1.27844
HC__Prkag2os2	0	0.017958	0	0.0140194	0	0	0	0	0
HC__Prkag2os1	0.0227673	0.0356951	0.0381817	0.0416561	0.0109622	0.0375159	0.0244859	0.0102708	0.0397788
HC__1500035N22Rik	0.0889897	0.0876346	0.123529	0.121525	0.166121	0.0619953	0.0839418	0.0406517	0.0689093
HC__2900005J15Rik	0.232623	0.12125	0.192868	0.370663	0.223795	0.275914	0.217371	0.346525	0.266256
HC__Galntl5	0	0	0	0	0	0	0	0	0
HC__Galnt11	0.638509	0.756077	0.701126	0.674153	0.773443	0.840244	0.684961	0.671747	0.850993
HC__E130116L18Rik	0	0	0	0	0	0	0	0	0
HC__Kmt2c	1.9616	2.03783	2.06437	1.9563	1.96851	1.93648	2.02592	2.04341	2.16142	10	old
HC__Cct8l1	0	0	0	0	0	0	0	0	0
HC__1700096K18Rik	0.0451809	0.017958	0.0753789	0.0552785	0.106045	0.0251187	0.0244859	0.099559	0.0495545
HC__Gm10062	0	0.017958	0.0128398	0.0140194	0.0218417	0.012614	0.048563	0	0.010048
HC__Gm43972	0	0	0.0128398	0	0	0	0	0	0
HC__Xrcc2	0.0227673	0.0876346	0.0996547	0.0953903	0.0750417	0.074081	0.0839418	0.109147	0.134677
HC__Actr3b	0.131507	0.170249	0.158615	0.292302	0.223795	0.200742	0.163267	0.183642	0.223716
HC__Gm21655	0	0	0	0	0	0	0	0	0
HC__Gm21663	0	0	0	0	0	0	0	0	0
HC__Gm21671	0	0	0	0	0	0	0	0	0
HC__Gm21680	0	0	0	0	0	0	0	0	0
HC__Gm21698	0	0	0	0	0	0	0	0	0
HC__Gm1979	0	0	0	0	0	0	0	0	0
HC__Gm5862	0	0	0	0	0	0	0	0	0
HC__Speer4a	0	0	0	0	0	0	0	0	0
HC__Gm7347	0	0	0	0	0	0	0	0	0
HC__Gm10471	0	0	0	0	0	0	0	0	0
HC__5031410I06Rik	0	0	0	0	0	0	0	0	0
HC__Gm10220	0	0	0	0	0	0	0	0	0
HC__Gm7361	0	0	0	0	0	0	0	0	0
HC__4930584F24Rik	0	0	0	0	0	0	0.0122949	0	0
HC__Dpp6	2.99403	3.32816	2.84523	2.9113	3.09353	3.10664	3.20284	3.00417	3.35411
HC__Speer4b	0	0	0	0.0140194	0.0326398	0.012614	0.0244859	0.020469	0	7	old
HC__Gm16058	0	0	0	0	0	0	0	0	0
HC__Paxip1	0.415793	0.248389	0.332564	0.3376	0.306201	0.376933	0.387482	0.362648	0.447242
HC__Htr5a	0.0451809	0	0	0	0	0	0	0	0
HC__Gm26608	0	0	0.0128398	0	0.0109622	0.012614	0	0	0.0299365
HC__Insig1	0.792179	0.499103	0.815467	0.751501	0.890846	0.683416	0.556524	0.807505	0.679026
HC__En2	0	0	0.0128398	0	0	0	0	0	0
HC__Cnpy1	0	0	0	0	0	0	0	0	0
HC__Rbm33	1.22412	1.21889	1.29699	1.28996	1.29231	1.508	1.48844	1.36278	1.54003	8	old
HC__Shh	0	0	0	0	0.0109622	0	0	0	0.010048
HC__9530036O11Rik	0.0227673	0.0532169	0.0128398	0.027904	0	0.0375159	0	0	0.0200265
HC__Rnf32	0.308703	0.278496	0.248209	0.402986	0.332656	0.367143	0.279726	0.183642	0.274616
HC__Lmbr1	0.918959	0.756077	0.778351	0.816938	0.999411	0.683416	0.878718	0.848153	0.932498
HC__4632411P08Rik	0.0227673	0	0.0128398	0.0140194	0	0.0498075	0.0122949	0.020469	0.0397788
HC__Nom1	0.327113	0.406708	0.269765	0.257371	0.270156	0.405909	0.329706	0.245811	0.274616
HC__Mnx1	0	0	0	0	0	0	0	0	0
HC__Ube3c	1.90145	1.92339	2.02688	2.05113	2.08721	1.99486	1.97344	1.92626	2.04408
HC__Gm5129	0.0227673	0.0532169	0	0	0	0	0	0	0
HC__Dnajb6	0.894479	1.1635	1.0201	1.04571	1.14584	1.20694	1.15308	1.09972	1.03938
HC__Gm42450	0	0	0	0	0	0	0	0	0
HC__A230098N10Rik	0	0	0	0	0	0	0	0	0
HC__Il6	0	0	0	0	0	0	0	0	0
HC__Tyms	0.0672516	0.186219	0.170123	0.147195	0.146372	0.074081	0.141044	0.174538	0.143832
HC__Gm4961	0	0	0	0	0	0	0	0	0
HC__3110082J24Rik	0	0	0	0	0	0	0	0	0
HC__Garem2	0	0	0	0	0	0	0	0	0
HC__Hadha	0.608721	0.633304	0.559541	0.495824	0.580896	0.635288	0.606038	0.678203	0.581325
HC__Hadhb	0.432893	0.561655	0.37296	0.564115	0.481942	0.480448	0.470027	0.440665	0.447242
HC__Adgrf3	0	0	0	0	0	0	0	0	0
HC__Selenoi	0.831397	0.723616	0.559541	0.792746	0.588234	0.643421	0.661734	0.625728	0.734621
HC__Drc1	0.0889897	0.0876346	0.0381817	0.0416561	0.0433577	0.0619953	0.048563	0.070406	0.0689093
HC__Gm43755	0	0	0	0	0	0	0	0	0
HC__Otof	0	0	0	0	0	0.012614	0	0	0
HC__1700001C02Rik	0	0	0	0	0	0	0	0	0
HC__Cib4	0	0	0.0128398	0.027904	0.0109622	0.012614	0.0244859	0.0406517	0.010048
HC__Gm42765	0	0	0	0	0	0	0	0	0
HC__Gm9899	0.0227673	0	0	0.027904	0.0218417	0.0251187	0	0	0.0200265
HC__Kcnk3	0.271164	0.248389	0.226327	0.315129	0.166121	0.244176	0.269519	0.165376	0.188757
HC__Slc35f6	0.131507	0.154101	0.0996547	0.172416	0.136396	0.155959	0.185153	0.109147	0.206342
HC__Cenpa	0	0	0	0	0	0	0	0.020469	0
HC__Dpysl5	0.449793	0.307989	0.392742	0.444987	0.288291	0.222622	0.309921	0.263093	0.432375
HC__Gm42764	0.0227673	0	0	0	0	0	0	0	0
HC__Mapre3	0.882081	0.869216	0.900832	0.968615	0.920217	0.840244	0.781503	0.830872	0.679026	4	young
HC__Gm19409	0.0672516	0.10454	0.158615	0.245536	0.0750417	0.0619953	0.0955445	0.0801893	0.0784902
HC__Gm15461	0.0451809	0.0876346	0.0506876	0.0552785	0.0326398	0.0251187	0	0.0305957	0.0299365	3	young
HC__Tmem214	0.193023	0.217639	0.21526	0.245536	0.233188	0.233439	0.195972	0.165376	0.331814
HC__Agbl5	0.0889897	0.170249	0.170123	0.221572	0.175895	0.167286	0.206711	0.156155	0.15293
HC__Ost4	0.608721	0.511833	0.478551	0.444987	0.358635	0.542653	0.349223	0.402184	0.274616	2	young
HC__Emilin1	0	0	0	0	0.0109622	0	0	0	0
HC__Khk	0.0451809	0.017958	0.111641	0.0416561	0.136396	0.0498075	0.0955445	0.0801893	0.0495545
HC__Cgref1	0.110405	0.0876346	0.0506876	0.121525	0.0854502	0.0979527	0.072245	0.099559	0.125463
HC__Preb	0.415793	0.447033	0.524105	0.583048	0.367191	0.471338	0.424753	0.378592	0.417353
HC__Tcf23	0	0	0	0	0	0	0	0	0
HC__Slc5a6	0.110405	0.154101	0.111641	0.0687734	0.106045	0.0498075	0.118474	0.128135	0.0880079
HC__Atraid	0.710394	0.473303	0.778351	0.665297	0.66658	0.789839	0.669518	0.507446	0.627744
HC__Cad	0.131507	0.017958	0.0753789	0.0687734	0.116233	0.0375159	0.0244859	0.0406517	0.0974633
HC__Slc30a3	0	0	0.0128398	0.0140194	0	0	0	0	0
HC__Dnajc5g	0	0	0	0	0	0	0	0	0
HC__Trim54	0	0	0	0	0	0	0	0	0
HC__Gm15469	0	0	0	0	0	0	0	0	0
HC__Ucn	0.0227673	0	0	0	0	0	0.0244859	0	0
HC__Mpv17	0.363242	0.447033	0.392742	0.610988	0.441999	0.415439	0.415525	0.514678	0.347749
HC__Gtf3c2	0.667694	0.798252	0.80812	0.743109	0.792627	0.818857	0.606038	0.753503	0.828457
HC__Eif2b4	0.152305	0.217639	0.342769	0.233604	0.185603	0.265412	0.227952	0.313729	0.215055
HC__Snx17	0.193023	0.293318	0.322285	0.315129	0.297274	0.0979527	0.259239	0.313729	0.232325
HC__Zfp513	0.110405	0.10454	0.111641	0.027904	0.0957843	0.144543	0.141044	0.0801893	0.0974633
HC__Ppm1g	0.449793	0.351127	0.431511	0.495824	0.358635	0.386656	0.461086	0.370642	0.394522
HC__Gm9970	0	0.0532169	0.0255664	0.0140194	0.0109622	0.012614	0.0365747	0.020469	0.0299365
HC__Nrbp1	0.547234	0.433716	0.352903	0.413602	0.358635	0.347363	0.461086	0.49287	0.331814
HC__Krtcap3	0	0	0	0	0	0	0.0122949	0.0102708	0
HC__Ift172	0.271164	0.278496	0.21526	0.348705	0.417492	0.233439	0.415525	0.402184	0.417353	8	old
HC__Fndc4	0.131507	0.278496	0.170123	0.0953903	0.214342	0.211723	0.248885	0.210615	0.0880079
HC__Gckr	0.0451809	0.017958	0.0128398	0.0140194	0	0.0498075	0.0122949	0.0305957	0.0397788
HC__Zfp512	0.765429	0.756077	0.740255	0.824913	0.798966	0.861319	0.700241	0.777754	0.722451
HC__4930548H24Rik	0	0	0	0	0	0	0	0	0
HC__4930566F21Rik	0	0	0.0128398	0	0	0.012614	0	0	0
HC__Gpn1	0.152305	0.217639	0.170123	0.221572	0.204826	0.189676	0.259239	0.219495	0.179883
HC__Supt7l	0.212959	0.186219	0.23731	0.15986	0.126349	0.144543	0.152198	0.219495	0.0974633
HC__Slc4a1ap	0.48301	0.54936	0.421916	0.475704	0.261003	0.44366	0.461086	0.478146	0.588049
HC__Gm43660	0.0227673	0.0356951	0.0381817	0.0416561	0.0957843	0.0375159	0.072245	0.0102708	0.0397788
HC__AI839979	0	0	0.0381817	0	0.0109622	0	0	0.0102708	0
HC__Mrpl33	0.449793	0.536959	0.441042	0.434601	0.595535	0.452945	0.387482	0.500176	0.447242
HC__Rbks	0.363242	0.351127	0.352903	0.359726	0.384154	0.306969	0.406238	0.28017	0.323781
HC__Babam2	1.22412	1.28712	1.21603	1.18853	1.3409	1.33299	1.31071	1.29719	1.37101	8	old
HC__Gm17130	0.0227673	0.0356951	0.0381817	0.0416561	0.0326398	0.0251187	0.107055	0.0305957	0.0397788
HC__Fosl2	0.0227673	0	0	0	0	0	0.0122949	0	0.010048
HC__Plb1	0	0	0	0.0140194	0	0.012614	0	0	0
HC__Gm36840	0	0	0	0	0	0	0	0	0
HC__Gm7596	0	0	0	0	0	0	0	0	0
HC__Ppp1cb	0.966708	1.17955	1.11247	1.07275	1.03743	1.08085	1.02545	1.07057	1.03938
HC__Gm15614	0.172808	0.186219	0.280423	0.292302	0.15628	0.211723	0.248885	0.165376	0.223716
HC__Yes1	0.51548	0.536959	0.478551	0.50578	0.288291	0.386656	0.513924	0.500176	0.417353
HC__Pisd	0.193023	0.10454	0.135319	0.172416	0.136396	0.275914	0.195972	0.165376	0.197576
HC__Gm43695	0	0	0	0	0	0	0	0	0
HC__Prr14l	0.954918	0.766737	0.886951	1.03199	0.779866	0.675505	0.767064	0.753503	0.710177
HC__Depdc5	1.35548	1.28712	1.48841	1.54296	1.42117	1.53885	1.41626	1.42936	1.37879
HC__Ywhah	0.682068	0.766737	0.709037	0.64742	0.680379	0.585498	0.505251	0.625728	0.533364	3	young
HC__Slc5a1	0	0	0	0	0	0	0	0	0
HC__Spon2	0	0	0	0	0	0.012614	0.0122949	0	0
HC__Ctbp1	0.466497	0.433716	0.441042	0.392292	0.566107	0.471338	0.461086	0.543252	0.402173
HC__Gm20465	0	0	0	0	0	0	0	0	0
HC__Maea	0.290056	0.351127	0.248209	0.413602	0.400919	0.462171	0.387482	0.448239	0.432375	9	old
HC__Uvssa	0.34529	0.233096	0.402533	0.348705	0.242519	0.28634	0.195972	0.245811	0.223716
HC__Nkx1-1	0	0	0	0	0	0	0	0	0
HC__Gm43851	0	0	0	0	0	0	0	0	0
HC__Fam53a	0.193023	0.170249	0.248209	0.0821432	0.116233	0.167286	0.163267	0.183642	0.16197
HC__Gm9903	0	0.017958	0.0128398	0	0.0218417	0	0.0839418	0.020469	0.010048
HC__Slbp	0.252022	0.293318	0.322285	0.233604	0.279252	0.211723	0.248885	0.20168	0.170954	3	young
HC__Tmem129	0.152305	0.0705284	0.181541	0.134417	0.136396	0.0860662	0.107055	0.099559	0.0880079
HC__Tacc3	0.0889897	0	0.0506876	0.027904	0.0433577	0.0375159	0.072245	0.0406517	0.0200265
HC__Fgfr3	0	0	0	0	0	0	0	0	0
HC__Letm1	0.449793	0.433716	0.441042	0.525489	0.513118	0.367143	0.461086	0.612305	0.424883
HC__Nsd2	1.43401	1.242	1.18233	1.39547	1.50109	1.42551	1.2856	1.30138	1.30317
HC__Nelfa	0.531444	0.420276	0.362967	0.348705	0.417492	0.434314	0.36848	0.386499	0.447242
HC__Gm42849	0	0	0.0255664	0.027904	0	0.0251187	0	0	0.010048
HC__Gm42851	0.110405	0.10454	0.181541	0.108517	0.0750417	0.109742	0.0604526	0.099559	0.0880079
HC__Gm1673	0.547234	0.460228	0.701126	0.700399	0.528458	0.516321	0.452088	0.49287	0.439827
HC__Nat8l	0.193023	0.170249	0.23731	0.134417	0.136396	0.121436	0.0955445	0.156155	0.134677	3	young
HC__Poln	0	0	0	0	0.0218417	0.012614	0.0244859	0.0102708	0.0200265
HC__4930557J02Rik	0	0	0	0	0	0	0	0	0.0200265
HC__Haus3	0.0672516	0.137769	0.111641	0.121525	0.0645575	0.0251187	0.0839418	0.0899067	0.11619
HC__Mxd4	0.252022	0.33689	0.332564	0.245536	0.350027	0.296692	0.259239	0.370642	0.291191
HC__Gm42846	0	0	0	0	0	0	0	0	0
HC__Zfyve28	0.232623	0.379185	0.204108	0.245536	0.270156	0.211723	0.238457	0.22832	0.299408
HC__Gm15513	0.0672516	0	0	0.027904	0	0.0375159	0.0365747	0.0102708	0.0200265
HC__Gm42848	0	0	0	0.0140194	0	0	0	0.0102708	0
HC__Cfap99	0.0227673	0	0.0128398	0.0140194	0	0	0.0122949	0	0
HC__Gm43458	0	0	0	0	0	0	0	0	0
HC__Rnf4	0.232623	0.263521	0.23731	0.326408	0.323892	0.28634	0.339497	0.338396	0.232325
HC__Fam193a	1.74594	1.87495	1.88743	1.79515	1.84531	1.88253	1.83148	1.81934	1.79955
HC__Tnip2	0.0672516	0.0705284	0.111641	0.197203	0.0326398	0.121436	0.141044	0.0899067	0.143832
HC__Sh3bp2	0.193023	0.0876346	0.158615	0.15986	0.242519	0.178524	0.217371	0.146875	0.125463
HC__Add1	2.09112	2.18417	2.20247	2.32297	2.15302	2.23715	2.14517	2.17477	2.02191
HC__Mfsd10	0.172808	0.12125	0.111641	0.147195	0.146372	0.0498075	0.107055	0.0899067	0.11619
HC__Nop14	0.232623	0.322512	0.352903	0.315129	0.306201	0.367143	0.319848	0.245811	0.282927
HC__Gm15522	0	0	0	0.0140194	0	0.0251187	0	0	0
HC__Grk4	0.0889897	0.017958	0.0996547	0.0821432	0.0957843	0.0860662	0.0244859	0.0899067	0.0299365
HC__Gm42560	0	0	0.0255664	0	0.0109622	0	0	0	0
HC__Htt	1.40831	1.27224	1.32814	1.37389	1.43344	1.47192	1.31071	1.26753	1.46532
HC__Msantd1	0.0889897	0.0876346	0.111641	0.0821432	0.0957843	0.0498075	0.152198	0.118672	0.0784902
HC__Rgs12	0.131507	0.170249	0.158615	0.147195	0.136396	0.155959	0.195972	0.156155	0.143832
HC__Gm43791	0	0.017958	0	0	0	0	0	0	0
HC__Hgfac	0	0	0	0	0	0	0	0	0
HC__Dok7	0	0.017958	0	0	0	0	0	0	0
HC__Lrpap1	0.724351	0.473303	0.585557	0.620183	0.474041	0.533929	0.424753	0.507446	0.567784
HC__Adra2c	0	0.017958	0	0.0140194	0	0.012614	0	0	0
HC__4930478P22Rik	0	0	0	0	0	0	0	0	0
HC__E130018O15Rik	0	0.0532169	0	0.0140194	0.0218417	0.0251187	0.0365747	0.020469	0.010048
HC__Hmx1	0.271164	0.351127	0.362967	0.515668	0.466097	0.347363	0.36848	0.402184	0.299408
HC__Cpz	0.0227673	0	0.0128398	0	0	0	0	0	0
HC__Trmt44	0.0889897	0.0705284	0.0506876	0.0552785	0.0854502	0.0860662	0.0955445	0.099559	0.0592644
HC__4931431C16Rik	0	0.017958	0	0	0.0109622	0	0.0122949	0	0
HC__Acox3	0.0672516	0.12125	0.147014	0.147195	0.15628	0.133036	0.118474	0.146875	0.16197
HC__Htra3	0.0227673	0.017958	0	0	0.0109622	0	0	0	0
HC__Sh3tc1	0	0	0	0	0.0218417	0	0	0	0
HC__Gm15650	0	0	0	0	0	0	0	0	0
HC__Ablim2	1.93184	1.65734	2.15692	2.43402	2.12302	2.18238	2.07364	1.92082	1.77029
HC__Afap1	0.894479	0.734518	0.815467	0.856378	0.766991	0.861319	0.692621	0.64563	0.710177	4	young
HC__Sorcs2	0.415793	0.307989	0.226327	0.402986	0.306201	0.244176	0.349223	0.402184	0.347749
HC__Psapl1	0	0	0	0	0	0	0	0	0
HC__2210406O10Rik	0.0889897	0.154101	0.0128398	0.0552785	0.0326398	0.012614	0.107055	0.0406517	0.11619
HC__Grpel1	0.290056	0.420276	0.352903	0.172416	0.242519	0.254833	0.185153	0.271657	0.274616
HC__Tada2b	0.0451809	0.0356951	0.0875678	0.0552785	0.0109622	0.074081	0.048563	0.0406517	0.0495545
HC__Ccdc96	0	0.0356951	0.0128398	0	0	0	0.0365747	0.0305957	0.0200265
HC__Tbc1d14	0.34529	0.293318	0.269765	0.370663	0.341368	0.317174	0.358883	0.263093	0.291191
HC__D5Ertd579e	1.26289	1.27224	1.33838	1.32973	1.3146	1.27658	1.16414	1.21521	1.25328
HC__Bloc1s4	0.110405	0.0876346	0.0506876	0.147195	0.126349	0.144543	0.107055	0.128135	0.0784902
HC__Gm43701	0	0	0	0	0	0	0	0	0.010048
HC__Mrfap1	0.831397	1.34518	1.12435	1.11888	1.04279	1.27658	0.931463	1.20631	0.776427
HC__Man2b2	0.0672516	0.0532169	0.0381817	0.134417	0.0433577	0.0375159	0.048563	0.0305957	0.0397788
HC__Ppp2r2c	0.578305	0.656418	0.459918	0.743109	0.481942	0.585498	0.630171	0.550308	0.52638
HC__Ppp2r2cos	0	0	0	0.027904	0.0539965	0	0.048563	0.0102708	0.0200265
HC__Wfs1	0.152305	0.170249	0.311933	0.292302	0.270156	0.265412	0.269519	0.297047	0.299408
HC__Gm26647	0	0.017958	0	0	0	0	0.0122949	0	0
HC__Gm1043	0.0451809	0	0.0128398	0.0140194	0.0218417	0	0.0122949	0	0.010048
HC__Crmp1	0.869576	0.917849	0.837286	0.743109	0.982803	0.797149	0.924974	0.807505	0.788153
HC__Evc	0.0227673	0.0356951	0.0381817	0	0.0109622	0	0.0244859	0.0506382	0
HC__Evc2	0	0	0	0.0140194	0	0.0251187	0.0122949	0.0102708	0
HC__Stk32b	0.232623	0.137769	0.135319	0.147195	0.175895	0.121436	0.163267	0.22832	0.134677
HC__Cytl1	0	0	0	0	0	0	0	0	0
HC__Gm43763	0	0	0	0	0	0	0	0	0
HC__Msx1	0	0	0	0	0	0	0	0	0
HC__Gm20052	0	0	0	0	0	0	0	0	0
HC__Gm40289	0	0	0	0	0	0	0	0	0
HC__Stx18	0.623692	0.723616	0.716905	0.674153	0.824045	0.760225	0.75248	0.765679	0.758659
HC__Nsg1	0.831397	0.573846	0.872935	0.997127	0.890846	0.868276	1.00713	0.947701	0.927205
HC__Zbtb49	0.110405	0.170249	0.111641	0.0953903	0.15628	0.167286	0.152198	0.146875	0.125463
HC__Lyar	0.562853	0.433716	0.431511	0.326408	0.367191	0.347363	0.259239	0.49287	0.417353
HC__Tmem128	0.51548	0.33689	0.431511	0.554555	0.441999	0.33737	0.339497	0.305412	0.402173
HC__Otop1	0	0	0	0	0	0	0	0	0
HC__Gm26560	0	0	0	0	0	0	0	0	0
HC__Drd5	0.0227673	0	0	0	0.0218417	0	0	0	0
HC__4930487D11Rik	0	0	0	0	0	0.012614	0	0	0
HC__Slc2a9	0.0889897	0.170249	0.204108	0.172416	0.195246	0.254833	0.107055	0.118672	0.11619
HC__Wdr1	1.01293	1.24962	1.00732	1.1446	1.21857	1.23412	1.02545	1.06072	0.953477
HC__Zfp518b	0.193023	0.137769	0.226327	0.197203	0.223795	0.155959	0.163267	0.174538	0.206342
HC__Clnk	0.0227673	0.017958	0	0.027904	0.0218417	0.012614	0.0244859	0.020469	0.0200265
HC__Clnkos	0	0	0	0	0	0.012614	0	0	0
HC__Gm40293	0	0	0	0.0140194	0	0	0	0	0
HC__Gm40292	0	0	0	0	0	0	0	0	0
HC__Gm42524	0	0	0	0	0	0	0	0	0
HC__4930513D17Rik	0	0	0	0	0	0	0.0122949	0	0
HC__Hs3st1	0	0.017958	0	0.0140194	0	0.012614	0.072245	0.0406517	0.0299365	9	old
HC__Gm35191	0	0	0	0	0	0	0	0	0
HC__Rab28	1.30064	1.4348	1.46991	1.31848	1.3837	1.44425	1.41626	1.52558	1.41327
HC__Nkx3-2	0	0	0	0	0	0	0	0	0
HC__Bod1l	1.16394	1.22664	1.26515	1.32412	1.27422	1.22331	1.40231	1.46713	1.06371
HC__Gm16223	0.0227673	0.0356951	0	0	0.0109622	0	0	0.0102708	0.0299365
HC__Gm43700	0	0	0	0	0	0	0	0	0
HC__Gm42711	0	0	0	0	0	0	0	0	0
HC__Gm7854	0.0227673	0.10454	0.0506876	0.0552785	0.0218417	0.0860662	0.0365747	0.0406517	0.0299365
HC__Cpeb2	0.844236	0.818886	0.652726	0.610988	0.707587	0.675505	0.606038	0.789728	0.878676
HC__Gm43020	0	0	0	0	0	0	0	0	0
HC__Gm43699	0	0	0	0	0	0	0	0	0
HC__Gm43021	0	0	0	0	0	0	0	0	0
HC__C1qtnf7	0	0.017958	0	0	0	0	0.0365747	0	0.0200265
HC__Gm15866	0	0	0	0	0	0	0	0	0
HC__Cc2d2a	0.415793	0.561655	0.496945	0.601735	0.481942	0.405909	0.573218	0.478146	0.54723
HC__Fbxl5	1.5004	1.46129	1.48841	1.24311	1.46168	1.45815	1.41626	1.46713	1.39804
HC__Gm42555	0.0227673	0	0.0128398	0.027904	0.0109622	0.012614	0	0.0506382	0.0200265
HC__Bst1	0.0451809	0.0356951	0.0128398	0.0140194	0.0218417	0.0251187	0.0122949	0.0102708	0.0299365
HC__Cd38	0	0	0	0	0	0	0	0	0
HC__Gm16014	0	0	0	0	0	0	0	0	0
HC__Gm16015	0	0	0	0	0	0	0	0	0
HC__Gm7879	0	0	0	0	0	0	0	0	0
HC__Fgfbp1	0	0	0	0	0	0	0	0	0
HC__Prom1	1.01293	0.869216	0.459918	0.413602	0.433876	0.415439	0.556524	0.564317	0.685311	1	young
HC__Gm42716	0	0.0356951	0	0	0	0	0	0	0
HC__Gm16401	0	0	0	0	0	0	0	0	0
HC__Gm42428	0	0	0	0	0	0	0	0	0
HC__Tapt1	0.499336	0.486261	0.459918	0.583048	0.481942	0.568513	0.522545	0.500176	0.567784
HC__Gm42982	0	0.017958	0.0255664	0.0416561	0.0433577	0	0.048563	0.0305957	0.0200265
HC__Gm42984	0.327113	0.248389	0.269765	0.424139	0.315074	0.347363	0.206711	0.263093	0.363509
HC__Gm36017	0	0	0	0	0	0	0	0	0
HC__Ldb2	0.0889897	0.186219	0.0630861	0.027904	0.116233	0.0619953	0.129803	0.0899067	0.010048
HC__Gm43507	0	0	0	0	0	0	0.0122949	0	0
HC__Gm3364	0	0.017958	0	0	0	0	0	0	0
HC__Gm42750	0	0.017958	0	0	0	0	0	0	0
HC__4930431F12Rik	0	0	0	0	0	0	0	0	0
HC__D5Ertd615e	0.0227673	0.017958	0.0128398	0.0140194	0.0109622	0	0.0122949	0	0	3	young
HC__Gm43303	0	0	0	0	0	0	0	0	0
HC__Qdpr	0.51548	0.351127	0.506056	0.610988	0.610027	0.691283	0.513924	0.710057	0.469259
HC__Gm42413	0.212959	0.217639	0.170123	0.184863	0.323892	0.167286	0.217371	0.137535	0.240883
HC__Clrn2	0	0	0	0.0140194	0	0	0	0	0
HC__Lap3	0.152305	0.248389	0.170123	0.257371	0.15628	0.167286	0.152198	0.174538	0.16197
HC__Med28	0.48301	0.351127	0.311933	0.455299	0.384154	0.367143	0.248885	0.425395	0.307578
HC__Fam184b	0.547234	0.644907	0.716905	0.544931	0.595535	0.714632	0.795798	0.585079	0.697797
HC__9630001P10Rik	0.110405	0.10454	0.0381817	0.0953903	0.0750417	0.144543	0.141044	0.0899067	0.0974633
HC__Ncapg	0	0	0	0	0	0	0.048563	0	0.010048
HC__Lcorl	2.0965	2.38779	2.34382	2.06803	2.22774	2.17959	2.19455	2.1587	2.31926
HC__4930405L22Rik	0	0	0	0	0.0109622	0	0	0	0
HC__Slit2	0.856962	1.31644	1.04531	1.00417	1.12076	1.14527	1.27033	0.936974	1.06371
HC__4930518C09Rik	0	0	0.0128398	0	0	0	0	0.0102708	0
HC__Gm20475	0	0	0	0	0	0.012614	0	0	0
HC__5730480H06Rik	0.531444	0.486261	0.421916	0.455299	0.513118	0.507436	0.513924	0.521875	0.52638
HC__Kcnip4	1.94977	2.47813	2.1009	1.85089	1.96288	2.24786	2.5742	2.02073	1.96364
HC__Gm20700	0.0227673	0.017958	0.0128398	0.027904	0.0539965	0.012614	0.072245	0.0305957	0.0397788
HC__Adgra3	0.327113	0.233096	0.123529	0.209439	0.223795	0.178524	0.227952	0.146875	0.143832
HC__4930448I18Rik	0	0	0	0	0	0	0	0	0
HC__Gm36814	0	0	0	0	0	0	0	0	0
HC__Gm43016	0	0	0	0.0140194	0	0	0	0	0
HC__Ppargc1a	0.193023	0.186219	0.147014	0.147195	0.126349	0.074081	0.118474	0.156155	0.206342	6	middle
HC__Gm43177	0	0.017958	0	0	0	0	0	0	0
HC__Dhx15	1.12238	1.17955	0.974881	0.816938	1.23269	1.03212	1.07317	1.09491	0.979278
HC__9230114K14Rik	0.152305	0.154101	0.181541	0.233604	0.116233	0.0498075	0.141044	0.118672	0.179883
HC__C130083M11Rik	0	0	0.0255664	0	0	0	0	0.020469	0.010048
HC__Gm43179	0	0	0	0	0	0	0	0	0
HC__Sod3	0	0	0	0	0	0	0	0.0102708	0.0200265
HC__Ccdc149	0.290056	0.293318	0.311933	0.444987	0.417492	0.28634	0.319848	0.354609	0.323781
HC__Gm3519	0.0227673	0	0.0255664	0	0	0	0	0	0
HC__Lgi2	0.0227673	0.0356951	0.0381817	0.0140194	0.0218417	0.0375159	0	0.070406	0.0299365
HC__Gm43685	0	0	0	0	0	0	0	0	0
HC__8030423F21Rik	0	0.017958	0.0630861	0	0.0539965	0.012614	0.0244859	0.0102708	0.0200265
HC__Sepsecs	0.290056	0.406708	0.352903	0.413602	0.441999	0.415439	0.387482	0.46327	0.476524	8	old
HC__Pi4k2b	0.0672516	0.0532169	0.0996547	0.0552785	0.116233	0.074081	0.0604526	0.109147	0.106857
HC__Zcchc4	0.710394	0.486261	0.478551	0.734667	0.566107	0.471338	0.597902	0.571271	0.614633
HC__Anapc4	0.818442	0.679167	0.732514	0.638398	0.66658	0.72999	0.851604	0.741222	0.685311
HC__5033403H07Rik	0	0	0	0	0	0	0	0	0
HC__Gm30301	0	0	0	0	0	0	0	0	0
HC__Slc34a2	0	0	0	0	0	0	0	0	0
HC__Gm17182	0	0	0	0	0	0	0	0	0
HC__Sel1l3	0.0227673	0.0356951	0	0	0	0.012614	0	0.0305957	0
HC__Smim20	0.327113	0.322512	0.291003	0.233604	0.306201	0.327307	0.227952	0.33022	0.179883
HC__Gm45495	0	0	0.0875678	0.0416561	0.0957843	0.074081	0.0604526	0.0406517	0.0200265
HC__Gm42745	0	0	0	0	0	0	0	0	0
HC__Rbpj	0.682068	0.585936	0.619532	0.485799	0.721001	0.706891	0.71536	0.747376	0.734621
HC__Gm10441	0	0	0	0	0	0	0	0	0
HC__Gm40304	0	0	0	0	0	0	0	0	0
HC__Cckar	0	0	0	0	0	0	0	0	0
HC__Tbc1d19	0.990003	0.983294	0.858781	0.939529	0.9318	0.955791	1.19682	0.893247	0.963853
HC__Stim2	1.01293	0.974124	1.00089	1.11238	1.04279	0.902567	1.04353	0.9098	1.15256
HC__Gm10440	0.0227673	0	0	0	0.0109622	0.012614	0	0	0
HC__4932441J04Rik	0	0	0.0255664	0	0	0	0.0365747	0.020469	0.010048
HC__Pcdh7	0.931046	1.05462	0.533046	0.303761	0.392561	0.357287	0.539635	1.17469	0.560965
HC__4930459L07Rik	0	0	0	0	0	0	0	0	0
HC__1700029E06Rik	0	0	0	0	0	0	0	0	0
HC__Gm43042	0	0	0	0	0	0	0	0	0
HC__4933402J10Rik	0	0	0	0	0	0	0	0	0
HC__1700014F14Rik	0	0	0	0	0	0	0	0	0
HC__G6pd2	0	0	0	0	0	0	0	0	0
HC__Arap2	0	0.0356951	0.0255664	0.0140194	0.0433577	0.0251187	0.0365747	0.0305957	0.010048
HC__Dthd1	0	0	0	0	0	0	0	0	0
HC__Nwd2	0.110405	0.0705284	0.0381817	0.0552785	0.0218417	0.0860662	0.0839418	0.0305957	0.0200265
HC__0610040J01Rik	0.0227673	0	0	0	0	0	0.0122949	0	0
HC__Rell1	0.110405	0.017958	0.0255664	0.027904	0.0109622	0	0	0.020469	0
HC__Gm15819	0	0	0	0	0	0	0	0	0
HC__5830416I19Rik	0	0.017958	0.0128398	0	0	0	0.0244859	0.0305957	0.0299365	10	old
HC__Pgm2	0.0889897	0.154101	0.0506876	0.121525	0.0750417	0.0860662	0.107055	0.128135	0.0689093
HC__Tbc1d1	0	0.10454	0	0	0.0109622	0	0.0122949	0.0506382	0.0200265
HC__Gm43838	0	0	0	0	0	0	0	0	0
HC__Gm43837	0	0	0	0	0	0	0	0	0
HC__Gm31363	0	0	0	0	0	0	0	0	0
HC__1700027F09Rik	0	0	0	0	0	0	0	0	0
HC__C030018K13Rik	0	0.017958	0.0381817	0.027904	0.0539965	0.121436	0	0.0406517	0.0592644
HC__Gm3716	0	0	0.0255664	0.0140194	0.0218417	0.012614	0	0	0.010048
HC__Gm42564	0	0	0	0	0	0	0	0	0
HC__Gm42565	0	0	0	0	0	0	0	0	0
HC__Gm26761	0	0	0	0	0	0	0	0	0
HC__Gm20033	0.152305	0.0356951	0.0875678	0.0416561	0.0645575	0.0860662	0.0839418	0.070406	0.0880079
HC__Klf3	0.290056	0.322512	0.301506	0.245536	0.195246	0.28634	0.227952	0.254478	0.188757
HC__Tlr1	0	0	0	0	0	0	0	0	0
HC__Tlr6	0	0	0	0	0	0	0	0	0
HC__Fam114a1	0.0451809	0.170249	0.111641	0.172416	0.223795	0.317174	0.206711	0.210615	0.15293	7	old
HC__Tmem156	0	0	0	0	0	0	0	0	0
HC__Klhl5	0.271164	0.365224	0.259027	0.315129	0.323892	0.317174	0.206711	0.313729	0.363509
HC__Wdr19	0.363242	0.393013	0.301506	0.495824	0.223795	0.347363	0.248885	0.33022	0.331814
HC__Rfc1	0.931046	1.1059	1.21603	0.968615	1.16068	1.168	1.10796	1.14237	1.06852
HC__Klb	0	0.017958	0.0255664	0	0.0539965	0.0498075	0.0365747	0	0.0299365
HC__Rpl9	2.12308	1.86009	1.77887	1.71589	1.60241	1.69178	1.48404	1.75055	1.49424	2	young
HC__Lias	0.51548	0.420276	0.469265	0.485799	0.409229	0.593917	0.406238	0.46327	0.490945
HC__Ugdh	0.290056	0.365224	0.392742	0.348705	0.315074	0.396314	0.387482	0.362648	0.274616
HC__Smim14	1.17415	1.36636	1.30745	1.46856	1.23269	1.25551	1.15308	1.26324	1.15256
HC__Ube2k	1.66141	1.78343	1.72136	1.70297	1.71395	1.57757	1.6308	1.70701	1.62748
HC__Gm42726	0.172808	0.393013	0.23731	0.359726	0.261003	0.265412	0.289862	0.20168	0.339803
HC__Pds5a	1.4509	1.37335	1.46525	1.53326	1.38791	1.2608	1.47073	1.44079	1.41327
HC__N4bp2os	0.0672516	0.017958	0.0381817	0.027904	0.0957843	0.0498075	0.0244859	0.0102708	0.0299365
HC__N4bp2	0.432893	0.585936	0.332564	0.434601	0.358635	0.357287	0.396891	0.402184	0.424883
HC__Rhoh	0	0	0	0	0	0	0	0	0
HC__Chrna9	0	0	0	0	0	0	0	0	0.010048
HC__9130230L23Rik	0	0	0	0	0	0	0	0	0
HC__Rbm47	0	0	0	0	0	0	0	0	0
HC__Gm26725	0	0	0	0	0	0	0	0	0
HC__1700126H18Rik	0	0	0	0	0	0	0	0	0
HC__Nsun7	0.152305	0.186219	0.123529	0.197203	0.0854502	0.200742	0.152198	0.146875	0.106857
HC__Apbb2	2.50499	2.52597	2.66988	2.72144	2.80634	2.77766	2.69734	2.79286	2.71134	7	old
HC__Uchl1os	0.0889897	0.0705284	0.0506876	0.0552785	0.0218417	0.012614	0.048563	0.0506382	0.134677	6	middle
HC__Uchl1	1.04664	0.879075	0.948392	1.13821	0.842572	1.0008	0.837853	0.904303	0.594741
HC__Limch1	0.990003	0.869216	0.987945	1.03886	1.05343	1.05058	1.06729	1.04082	0.953477
HC__Gm15949	0	0	0	0	0	0	0	0	0
HC__Gm15948	0	0	0	0	0	0	0	0	0
HC__Phox2b	0	0	0	0	0	0	0	0	0.010048
HC__Gm42670	0	0.0532169	0.0128398	0.0140194	0.0218417	0	0.0244859	0	0.010048
HC__Tmem33	0.682068	0.573846	0.66904	0.709043	0.773443	0.683416	0.781503	0.665262	0.805564
HC__Slc30a9	1.44248	1.4281	1.43694	1.4787	1.47362	1.42551	1.52751	1.5003	1.41327
HC__Gm43698	0	0	0	0.0140194	0	0	0	0	0
HC__Bend4	1.01293	0.955609	1.03905	1.01117	0.977224	1.00712	0.963475	0.915276	0.94826	4	young
HC__Gm26756	0.131507	0.365224	0.382885	0.348705	0.233188	0.306969	0.299926	0.271657	0.232325
HC__C330024D21Rik	0	0	0.0128398	0	0.0326398	0.012614	0	0	0
HC__Shisa3	0	0	0	0.0140194	0.0326398	0	0.0244859	0.0102708	0
HC__Atp8a1	2.47228	2.47488	2.39621	2.45729	2.55431	2.46534	2.46886	2.43896	2.46334
HC__Gm15478	0.0889897	0.154101	0.192868	0.15986	0.175895	0.133036	0.107055	0.146875	0.0880079
HC__Gm15477	0	0.017958	0	0	0	0	0	0	0.0200265
HC__Gm21905	0	0	0	0	0	0	0	0	0
HC__4930425K10Rik	0	0	0	0	0	0	0	0	0
HC__Gm5108	0	0	0	0	0	0	0	0	0
HC__Grxcr1	0	0	0	0	0.0218417	0	0	0.0102708	0
HC__Kctd8	2.33802	2.60829	2.42291	2.50026	2.70367	2.27429	2.55542	2.57664	2.73425
HC__Yipf7	0	0	0.0255664	0	0	0	0.0122949	0	0
HC__Guf1	0.562853	0.808606	0.763233	0.743109	0.721001	0.8752	0.737746	0.684631	0.937771
HC__Gnpda2	0.327113	0.351127	0.506056	0.495824	0.489799	0.452945	0.259239	0.313729	0.424883
HC__Gabrg1	0.751866	0.585936	0.660906	0.535243	0.580896	0.405909	0.767064	0.612305	0.581325
HC__Gabra2	1.66865	1.77817	1.52473	1.33533	1.31902	1.17923	1.2856	1.31801	1.29086	3	young
HC__Cox7b2	0.0227673	0.017958	0.135319	0	0.0218417	0.0251187	0.0122949	0.0305957	0.010048
HC__Gabra4	0.0227673	0	0.0128398	0.0140194	0.0109622	0	0	0.020469	0.010048
HC__Gabrb1	0.0451809	0.170249	0.0255664	0.0140194	0.0645575	0.0498075	0.0365747	0.0406517	0.010048
HC__Gm38562	0	0	0	0	0	0	0	0	0
HC__Commd8	0.193023	0.186219	0.123529	0.108517	0.204826	0.178524	0.129803	0.183642	0.188757
HC__Corin	0	0	0	0	0	0.012614	0	0	0
HC__Gm20647	0	0	0	0	0	0	0	0	0
HC__AU023070	0	0	0	0	0	0	0	0	0
HC__Nfxl1	0.290056	0.33689	0.301506	0.221572	0.25179	0.317174	0.319848	0.263093	0.24939
HC__Zar1	0	0	0	0	0	0	0	0	0
HC__Gm5868	0	0	0	0	0	0.012614	0	0	0
HC__Cnga1	2.144	1.80944	1.4417	1.50872	1.31017	1.5432	1.31071	1.68474	1.47985
HC__4933408A14Rik	0	0	0	0	0	0	0	0	0
HC__Nipal1	0	0.017958	0	0	0.0326398	0	0.0122949	0.0102708	0
HC__Txk	0.0227673	0.0356951	0	0	0	0	0.0122949	0.0102708	0
HC__Tec	0	0.017958	0.0128398	0.027904	0.0326398	0	0.0365747	0.070406	0.0200265
HC__Slain2	0.667694	0.597924	0.80812	0.726176	0.805276	0.627108	0.730323	0.652204	0.895034
HC__Gm10135	0.131507	0.154101	0.147014	0.134417	0.166121	0.0619953	0.072245	0.099559	0.11619
HC__Slc10a4	0	0	0	0.0140194	0	0	0.0122949	0.0102708	0.010048
HC__Fryl	1.19434	1.2572	1.03905	1.05929	1.0049	1.16235	1.15308	1.14237	1.1297
HC__1700071G01Rik	0	0	0	0	0	0	0	0	0
HC__Gm17207	0	0	0.0128398	0	0	0	0	0.0102708	0
HC__Gm34411	0	0.017958	0	0	0	0.012614	0	0	0
HC__1700025M24Rik	0	0	0	0	0	0	0	0	0
HC__Ociad1	1.14331	0.898592	1.08233	0.997127	0.8849	1.05669	0.988584	1.05081	1.09708
HC__Ociad2	0.0889897	0.0532169	0.0506876	0.0416561	0.0218417	0.012614	0.0604526	0.0605559	0.0397788
HC__Cwh43	0	0	0	0	0	0	0	0	0
HC__Dcun1d4	0.290056	0.33689	0.322285	0.257371	0.288291	0.386656	0.339497	0.305412	0.315702
HC__Lrrc66	0	0	0	0	0	0	0	0	0
HC__Sgcb	0.363242	0.293318	0.352903	0.413602	0.358635	0.415439	0.478914	0.346525	0.447242
HC__Spata18	0	0	0	0	0.0109622	0	0	0	0
HC__1700019F05Rik	0	0	0	0	0	0	0	0	0
HC__C78283	0	0	0	0	0	0	0	0	0
HC__Usp46	0.308703	0.293318	0.362967	0.348705	0.261003	0.33737	0.329706	0.402184	0.424883
HC__Usp46os1	0	0.017958	0.0128398	0.0140194	0.0109622	0.012614	0.0122949	0	0.010048
HC__Usp46os2	0	0.017958	0	0.027904	0.0109622	0.012614	0.0365747	0.0102708	0.0200265
HC__Dancr	0.232623	0.154101	0.259027	0.184863	0.214342	0.189676	0.206711	0.183642	0.143832
HC__Rasl11b	0	0.017958	0	0	0.0109622	0.012614	0	0	0
HC__Scfd2	0.778866	0.777318	0.652726	0.734667	0.74089	0.840244	0.71536	0.777754	0.873182
HC__Fip1l1	1.25329	1.28712	1.31783	1.11238	1.30127	1.31782	1.46627	1.26753	1.37879
HC__Lnx1	0.805371	0.536959	0.602645	0.871857	0.694047	0.760225	0.700241	0.598756	0.740668
HC__Gm15984	0	0	0	0	0	0	0	0	0
HC__Gm15985	0	0	0	0	0	0	0	0	0
HC__Gm42575	0	0	0	0	0	0	0	0	0
HC__Gm6116	0	0	0	0	0	0	0	0	0
HC__Chic2	0.943031	0.898592	0.660906	0.583048	1.02667	0.602286	0.781503	0.789728	0.805564
HC__Gsx2	0	0	0	0	0	0	0	0	0
HC__Gm19583	0	0	0	0	0	0	0	0	0
HC__Pdgfra	0.0227673	0	0	0	0	0	0.0122949	0	0.010048
HC__Gm42802	0	0	0	0	0	0	0	0	0
HC__Gm42800	0	0	0	0	0	0	0	0	0
HC__Kit	0	0	0.0128398	0	0	0.012614	0	0.0102708	0
HC__Gm43101	0	0	0	0	0	0	0	0	0
HC__Gm43100	0	0	0	0	0	0	0	0	0
HC__Gm19590	0	0	0	0	0	0	0	0	0
HC__Gm28865	0	0	0	0	0	0	0	0	0
HC__Kdr	0.131507	0.202015	0.0996547	0.0953903	0.0645575	0.012614	0.0604526	0.099559	0.0784902	3	young
HC__Gm32780	0	0	0	0	0	0	0	0	0
HC__Srd5a3	0.110405	0.154101	0.135319	0.108517	0.106045	0.074081	0.0604526	0.0801893	0.0974633	3	young
HC__Tmem165	0.623692	0.756077	0.822777	0.759845	0.773443	0.699108	0.638127	0.652204	0.653613
HC__Clock	1.49227	1.44147	1.48841	1.29571	1.45367	1.50354	1.49722	1.39841	1.61107
HC__Gm7467	0.131507	0.12125	0.181541	0.0416561	0.195246	0.144543	0.152198	0.118672	0.143832
HC__Pdcl2	0.0227673	0.017958	0.0128398	0	0	0	0	0.0102708	0.0200265
HC__4930432L08Rik	0	0	0	0	0	0.0251187	0	0	0.010048
HC__Nmu	0	0.0356951	0	0	0	0	0	0	0
HC__Gm7271	0	0	0	0	0	0	0	0.0102708	0
HC__Exoc1	0.623692	0.679167	0.747955	0.610988	0.652648	0.714632	0.67726	0.716344	0.685311
HC__Cep135	0.290056	0.460228	0.450511	0.554555	0.375698	0.357287	0.461086	0.470727	0.35565
HC__C530008M17Rik	1.31915	1.17155	1.24352	1.35198	1.18024	1.20144	1.06139	1.0358	1.15709	4	young
HC__Aasdh	0.193023	0.293318	0.280423	0.292302	0.332656	0.244176	0.319848	0.22832	0.215055
HC__Ppat	0.290056	0.263521	0.352903	0.381518	0.400919	0.211723	0.289862	0.321998	0.315702
HC__Paics	0.51548	0.690408	0.568265	0.434601	0.543636	0.525152	0.531115	0.591934	0.54723
HC__Srp72	0.818442	0.808606	0.724731	0.840731	0.779866	0.826022	0.67726	0.842416	0.764606
HC__Arl9	0	0.0356951	0	0.027904	0	0	0	0	0
HC__1700112J05Rik	0	0	0	0	0	0	0	0	0
HC__Thegl	0	0	0	0	0	0	0	0	0
HC__Hopx	0.0451809	0.170249	0.111641	0.108517	0.0854502	0.0860662	0.0955445	0.0506382	0.0592644
HC__Hopxos	0	0	0	0	0	0	0	0	0
HC__Gm15831	0	0	0	0	0	0	0	0	0
HC__Chaer1	0	0	0	0	0	0	0	0	0
HC__Spink2	0	0	0	0	0	0	0	0	0
HC__Rest	0.193023	0.233096	0.269765	0.257371	0.185603	0.275914	0.174251	0.254478	0.240883
HC__Noa1	0.271164	0.12125	0.158615	0.147195	0.166121	0.189676	0.141044	0.137535	0.197576
HC__Polr2b	1.10115	0.839229	0.948392	1.01117	0.937557	0.936061	0.865224	0.9098	0.895034
HC__Igfbp7	0.0889897	0.10454	0.0875678	0.134417	0.0433577	0.074081	0.129803	0.0605559	0.0397788
HC__Gm34648	0	0	0	0	0	0	0	0	0
HC__Gm34728	0	0	0	0	0	0	0	0	0
HC__1700017L05Rik	0	0	0	0	0	0	0	0	0
HC__Gm42761	0	0	0	0	0	0	0	0	0
HC__Adgrl3	3.01689	3.0665	3.10261	2.9754	3.01403	3.0435	3.24772	3.15527	3.13058
HC__Gm16054	0.0672516	0.10454	0.0753789	0.0821432	0.0539965	0.0375159	0.0839418	0.0506382	0.0974633
HC__1700031L13Rik	0	0	0	0	0	0	0	0	0
HC__Tecrl	3.08608	2.87781	3.19564	2.97719	3.16643	3.25203	2.91269	2.92901	3.16133
HC__Epha5	1.8829	1.55651	1.48841	1.34645	1.2651	1.35791	1.50594	1.3945	1.32748	1	young
HC__Gm43532	0	0	0.0128398	0	0	0	0	0.0102708	0
HC__Gm43567	0	0	0	0	0	0	0	0	0
HC__Cenpc1	1.26289	1.05462	1.05776	1.16359	1.03743	1.13377	1.20756	0.984632	1.2448
HC__Stap1	0	0	0	0	0.0218417	0.0251187	0	0.0406517	0.0200265	9	old
HC__Uba6	0.778866	0.756077	0.83005	0.840731	0.854793	0.745187	0.911909	0.825066	0.799784
HC__Gnrhr	0	0	0	0	0	0	0	0	0
HC__Tmprss11c	0	0	0	0	0	0	0	0	0
HC__Tmprss11d	0.0672516	0	0.0255664	0.027904	0.0218417	0.0251187	0.0122949	0.020469	0.010048
HC__Tmprss11a	0	0	0	0	0	0	0.0122949	0	0
HC__Tmprss11g	0	0	0	0	0	0	0	0	0
HC__Tmprss11f	0	0	0	0	0	0	0	0	0
HC__Tmprss11b	0	0	0	0	0	0	0	0	0
HC__Gm43056	0	0	0	0	0	0	0	0	0
HC__Tmprss11e	0	0	0	0	0	0	0	0	0
HC__Gm16579	0	0	0	0	0	0	0	0	0
HC__Gm43057	0	0.017958	0	0	0	0	0	0	0
HC__Ythdc1	1.49227	1.53796	1.59044	1.60911	1.51271	1.59864	1.59037	1.64574	1.58105
HC__Ugt2b34	0	0	0	0	0	0	0	0	0
HC__Ugt2b1	0	0	0	0	0	0	0	0	0
HC__Ugt2b35	0	0	0	0	0	0	0	0	0
HC__Ugt2b36	0	0	0	0	0	0	0	0	0
HC__Ugt2b5	0	0	0	0	0	0	0	0	0
HC__Ugt2b37	0	0	0	0	0	0	0	0	0
HC__Ugt2a3	0	0	0	0	0	0	0	0	0
HC__Ugt2b38	0	0	0	0	0	0	0	0	0
HC__Ugt2a2	0	0	0	0	0	0	0	0	0
HC__Ugt2a1	0	0	0	0	0	0	0	0	0
HC__Sult1b1	0	0	0	0	0	0	0	0	0
HC__Sult1d1	0	0	0	0	0	0	0	0	0
HC__Sult1e1	0	0	0	0	0	0	0	0	0
HC__Csn1s1	0	0	0	0	0	0	0	0	0
HC__Csn2	0	0	0	0	0	0	0	0	0
HC__Csn1s2a	0	0	0	0	0	0	0	0	0
HC__Csn1s2b	0	0	0	0	0	0	0	0	0
HC__Prr27	0	0	0	0	0	0	0	0	0
HC__Gm42794	0	0	0	0	0	0	0	0	0
HC__Odam	0	0	0	0	0	0	0	0	0
HC__1700066N21Rik	0	0	0	0	0.0109622	0	0	0	0
HC__BC037156	0	0	0	0	0	0	0	0	0
HC__Csn3	0	0	0	0	0	0	0	0	0
HC__BC051076	0	0	0	0	0	0	0	0	0
HC__2310003L06Rik	0	0	0	0	0	0	0	0	0
HC__Cabs1	0	0	0	0	0	0	0	0	0
HC__Smr3a	0	0	0	0	0	0	0	0	0
HC__Smr2	0	0	0	0	0	0	0	0	0
HC__Gm11116	0	0	0	0	0	0	0	0	0
HC__Gm11115	0	0	0	0	0	0	0	0	0
HC__Gm7714	0	0.017958	0	0	0	0	0	0	0.010048
HC__Prol1	0	0	0	0	0	0	0	0	0
HC__Amtn	0	0	0	0	0	0	0	0	0
HC__Ambn	0	0	0	0	0	0	0	0	0
HC__Enam	0	0	0	0.0140194	0	0	0	0	0
HC__Jchain	0.0227673	0.017958	0	0.027904	0	0.0251187	0.0122949	0.0506382	0.010048
HC__Utp3	0.212959	0.33689	0.280423	0.348705	0.350027	0.33737	0.279726	0.271657	0.266256
HC__Rufy3	2.195	2.21564	2.23571	2.23593	2.14806	2.32574	2.16182	2.22854	2.26784
HC__Grsf1	0.682068	0.406708	0.478551	0.465537	0.497614	0.627108	0.573218	0.485527	0.594741
HC__Mob1b	0.432893	0.486261	0.594126	0.50578	0.588234	0.498496	0.564895	0.598756	0.54723
HC__Dck	0.0451809	0.217639	0.181541	0.257371	0.0957843	0.133036	0.141044	0.20168	0.125463
HC__Gm42912	0	0	0	0	0	0	0	0	0
HC__Slc4a4	0.623692	0.656418	0.66904	0.475704	0.543636	0.57703	0.684961	0.64563	0.614633
HC__Gc	0	0	0	0	0	0	0	0	0
HC__Npffr2	0	0	0	0	0	0	0	0.0102708	0
HC__Adamts3	0.0672516	0.0876346	0.0630861	0.027904	0.0326398	0	0.0365747	0.070406	0.0974633	6	middle
HC__Cox18	0.0889897	0.278496	0.269765	0.257371	0.204826	0.144543	0.185153	0.183642	0.143832
HC__Ankrd17	2.23942	2.32426	2.21641	2.02714	2.2441	2.1542	2.36002	2.30771	2.29275
HC__Gm9958	0.0672516	0.0705284	0.248209	0.0821432	0.0218417	0.133036	0.118474	0.070406	0.0974633
HC__Alb	0	0	0	0	0	0	0	0	0
HC__Afp	0	0	0	0	0	0	0	0	0
HC__Gm43449	0	0	0	0	0	0	0	0	0
HC__Afm	0	0.017958	0	0	0.0326398	0.012614	0.0122949	0.0102708	0
HC__Gm42109	0	0	0	0.0140194	0.0109622	0	0	0	0
HC__Albfm1	0	0	0	0	0	0	0	0	0
HC__Rassf6	0.0451809	0.10454	0.0996547	0.0552785	0.126349	0.0860662	0.0839418	0.0406517	0.0397788
HC__Cxcl5	0	0	0	0	0	0	0.0122949	0	0
HC__Ppbp	0	0	0	0	0	0	0	0	0
HC__Pf4	0	0	0	0	0	0	0	0	0
HC__Cxcl3	0	0	0	0	0	0	0	0	0
HC__Cxcl15	0	0	0	0	0	0	0	0	0
HC__Gm43086	0	0	0	0	0	0	0	0	0
HC__Cxcl1	0	0	0	0	0	0	0	0	0
HC__Cxcl2	0	0	0	0	0	0	0	0	0
HC__Gm42530	0	0	0	0	0	0	0	0	0
HC__Mthfd2l	0.415793	0.420276	0.450511	0.3376	0.384154	0.4895	0.433923	0.49287	0.417353
HC__Epgn	0.0227673	0	0.0128398	0	0	0	0	0	0
HC__Gm19610	0	0	0	0.0140194	0	0	0	0	0
HC__Ereg	0	0	0	0	0	0	0	0	0
HC__Areg	0	0	0.0128398	0	0	0	0	0	0
HC__Gm19619	0.0227673	0	0.0255664	0	0.0109622	0.012614	0	0.020469	0
HC__Btc	0.0889897	0.0705284	0.0630861	0.0416561	0.116233	0.0619953	0.048563	0.146875	0.0880079
HC__Parm1	0.110405	0.017958	0.0381817	0.027904	0.0218417	0.012614	0.0244859	0.020469	0.0200265
HC__Gm28271	0	0	0	0	0	0	0	0	0
HC__1700063O14Rik	0	0	0	0	0	0	0	0	0
HC__Gm43688	0	0	0	0	0	0	0	0	0
HC__Rchy1	0.48301	0.52445	0.685172	0.656386	0.520808	0.542653	0.564895	0.612305	0.51231
HC__Odaph	0	0	0	0	0	0	0	0	0
HC__Cdkl2	0.894479	0.808606	0.800735	0.792746	0.81156	0.706891	0.809953	0.819236	0.788153
HC__G3bp2	1.20434	1.12259	1.23807	1.04571	1.09007	1.17363	1.22351	1.23724	1.09708
HC__Uso1	0.608721	0.869216	0.914582	0.743109	0.766991	0.847304	0.918456	0.942347	0.728549
HC__U90926	0	0	0	0	0	0	0	0	0
HC__Ppef2	0.172808	0.351127	0.147014	0.108517	0.0957843	0.0979527	0.0122949	0.137535	0.106857
HC__Naaa	0.152305	0.202015	0.181541	0.15986	0.185603	0.211723	0.129803	0.219495	0.170954
HC__Sdad1	0.212959	0.263521	0.280423	0.233604	0.25179	0.327307	0.299926	0.237092	0.331814
HC__Gm43599	0	0.017958	0.0381817	0.0140194	0.0326398	0.0498075	0.0365747	0.0305957	0
HC__Cxcl9	0	0	0	0	0	0	0	0	0
HC__Art3	0	0.017958	0.0128398	0.0140194	0.0109622	0.0251187	0	0.0102708	0.0299365
HC__Cxcl10	0	0.017958	0	0	0	0	0	0	0
HC__Nup54	0.531444	0.406708	0.441042	0.326408	0.384154	0.396314	0.339497	0.305412	0.490945
HC__Scarb2	1.16394	0.839229	0.941693	0.902326	0.954691	0.988085	1.0315	1.03077	0.963853
HC__Fam47e	0	0	0	0	0	0	0	0	0
HC__Stbd1	0	0	0.0128398	0	0	0	0	0	0
HC__Ccdc158	0.0227673	0	0	0	0	0	0.0122949	0.0102708	0.010048
HC__Shroom3	0.0227673	0.186219	0.0506876	0.0416561	0.0539965	0.0375159	0.0955445	0.0605559	0.010048
HC__Gm20500	0	0	0	0	0	0	0	0	0
HC__Sowahb	0	0.017958	0.0128398	0	0	0	0.0122949	0.0102708	0
HC__Sept11	1.21426	1.08049	1.11247	1.21911	1.0797	1.2395	1.29066	1.09972	1.17952
HC__Ccni	0.778866	0.766737	0.693171	0.691703	0.76051	0.714632	0.597902	0.735043	0.740668
HC__2010109A12Rik	0.0451809	0.017958	0.0996547	0.027904	0.0539965	0.0498075	0.0604526	0.0102708	0.0495545
HC__Ccng2	0.0889897	0.0705284	0.0630861	0.147195	0.0854502	0.074081	0.072245	0.118672	0.106857
HC__Gm16427	0	0	0	0	0	0	0	0	0
HC__C87414	0	0	0	0	0	0	0	0	0
HC__Gm7792	0	0	0	0	0	0	0	0	0
HC__Gm16429	0	0	0	0	0	0	0	0	0
HC__BC061212	0	0	0	0	0	0	0	0	0
HC__Gm6351	0	0	0	0	0	0	0	0	0
HC__Gm3106	0	0	0	0	0	0	0	0	0
HC__A430089I19Rik	0	0	0	0	0	0	0	0	0
HC__Gm6502	0	0	0	0	0	0	0	0	0
HC__AA792892	0	0	0	0	0	0	0	0.0102708	0
HC__Gm7682	0	0	0	0	0	0	0	0	0
HC__Gm3139	0	0	0	0	0	0	0	0	0
HC__Gm3147	0	0	0	0	0	0	0	0	0
HC__Gm6509	0	0	0	0	0	0	0	0	0
HC__Gm6205	0	0	0	0	0	0	0	0	0
HC__Gm3183	0	0	0	0	0	0	0	0	0
HC__Gm6367	0	0	0	0	0	0	0	0	0
HC__Gm7942	0	0	0	0	0	0	0	0	0
HC__Gm16513	0	0	0	0	0	0	0	0	0
HC__Gm10424	0	0	0	0	0	0	0	0	0
HC__Gm3259	0	0	0	0	0	0	0	0	0
HC__D5Ertd577e	0	0	0	0	0	0	0	0	0
HC__Gm7971	0	0	0	0	0	0	0	0	0
HC__Gm7978	0	0	0	0	0	0	0	0	0
HC__Gm7982	0	0	0	0	0	0	0	0	0
HC__E330014E10Rik	0	0	0	0	0	0	0	0	0
HC__Cxcl13	0.0227673	0	0	0	0.0109622	0	0.0122949	0	0
HC__Cnot6l	1.45927	1.53796	1.33327	1.3409	1.48938	1.2608	1.50594	1.32625	1.458
HC__Mrpl1	0.653175	0.473303	0.533046	0.402986	0.558655	0.434314	0.513924	0.529036	0.581325
HC__Fras1	0	0.0356951	0	0.0140194	0.0109622	0.0251187	0.0122949	0.0102708	0.010048
HC__Gm33050	0	0	0	0	0	0	0	0	0
HC__Gm42604	0	0	0	0	0	0	0	0	0
HC__Anxa3	0.0451809	0	0	0	0	0	0.0122949	0	0
HC__1700016F12Rik	0	0	0	0	0	0	0	0	0
HC__Gm42601	0	0	0	0	0	0	0	0	0
HC__Gm33370	0	0	0	0	0	0	0	0	0
HC__Gm8013	0	0	0	0	0	0	0	0	0.010048
HC__Gm9484	0.0227673	0	0.0255664	0	0.0109622	0.012614	0.0365747	0.020469	0.0397788
HC__Bmp2k	0.193023	0.433716	0.332564	0.209439	0.400919	0.200742	0.248885	0.288633	0.371325
HC__Paqr3	0.271164	0.137769	0.111641	0.221572	0.204826	0.28634	0.141044	0.219495	0.170954
HC__Gm33609	0	0	0	0	0	0	0	0	0
HC__Gm2861	0	0	0	0	0	0	0	0	0
HC__Gm33969	0	0	0	0	0	0	0	0	0
HC__Naa11	0	0	0	0	0	0	0	0	0.010048
HC__4930467D21Rik	0	0	0	0	0	0	0	0	0
HC__Gk2	0	0	0	0	0	0	0	0	0
HC__Antxr2	0	0.0876346	0.0128398	0.0140194	0.0218417	0.0251187	0.0365747	0.0801893	0.0397788
HC__Prdm8	0.110405	0.186219	0.0875678	0.108517	0.126349	0.167286	0.072245	0.22832	0.15293
HC__A730035I17Rik	0	0	0	0	0.0218417	0	0.0122949	0.0102708	0
HC__Fgf5	0	0	0	0.0140194	0	0	0	0	0
HC__Cfap299	0.0889897	0.0705284	0.135319	0.147195	0.0645575	0.012614	0.185153	0.0406517	0.0397788
