## Supplemental Table 3 for "Comparative single-cell multiomic analysis reveals evolutionarily conserved and species-specific cellular mechanisms mediating natural retinal aging" (part 34 of 100)

### Sheet: Mouse_Aging_DEGs (continued)
	5	12	17	32	49	68	91	108	120	cluster	class
HC__Gm11111	0	0	0	0	0	0	0	0	0
HC__1700010H22Rik	0	0.017958	0	0	0	0	0.0122949	0	0
HC__Bmp3	0	0.017958	0.0255664	0.0140194	0.0218417	0.012614	0.0122949	0	0.0299365
HC__Prkg2	2.50499	2.15201	2.3715	2.45473	2.4734	2.45844	2.49099	2.19517	2.2845
HC__Gm43251	0	0	0.0381817	0.0140194	0.0109622	0	0.0244859	0	0
HC__Rasgef1b	1.87667	2.1274	1.9388	1.88562	2.02908	1.89961	2.06481	1.97427	2.00693
HC__Gm35394	0	0	0.0128398	0.0140194	0	0	0.0122949	0	0.010048
HC__Gm35172	0	0.0705284	0.0255664	0.0140194	0.0109622	0	0.0365747	0.0102708	0.0397788
HC__Gm16227	0	0	0	0	0	0.012614	0.0365747	0	0
HC__4930405H06Rik	0	0	0	0	0	0	0	0	0
HC__Gm16226	0.172808	0.233096	0.0506876	0.0821432	0.126349	0.133036	0.195972	0.0801893	0.170954
HC__4930522N08Rik	0	0	0	0	0	0	0	0	0
HC__Gm38413	0	0.017958	0	0	0	0.012614	0	0.020469	0
HC__Vamp9	0.110405	0.017958	0.0630861	0.0552785	0.0645575	0.0860662	0.072245	0.0899067	0.0784902
HC__Hnrnpd	1.39963	1.55036	1.57754	1.39547	1.64877	1.51688	1.49722	1.52558	1.42833
HC__Gm17092	0.131507	0.186219	0.0630861	0.108517	0.136396	0.144543	0.163267	0.174538	0.215055
HC__Hnrnpdl	1.19434	1.35933	1.41293	1.4787	1.2651	1.38242	1.11937	1.22847	1.30317
HC__Enoph1	0.531444	0.486261	0.441042	0.535243	0.441999	0.568513	0.319848	0.507446	0.554114
HC__Tmem150c	0.710394	0.712631	0.900832	0.808919	0.624374	0.760225	0.809953	0.710057	0.697797
HC__Tmem150cos	0.0227673	0.0356951	0.0506876	0	0.0109622	0.0498075	0.0365747	0.020469	0.0299365
HC__Gm9932	0	0	0	0	0	0	0	0.0102708	0
HC__2310034O05Rik	0	0	0	0	0	0	0	0.0102708	0
HC__Sec31a	0.593593	0.52445	0.627903	0.700399	0.617218	0.675505	0.606038	0.500176	0.51231	5	middle
HC__5430416N02Rik	0.0451809	0.170249	0.0506876	0.0687734	0.106045	0.0251187	0.129803	0.0899067	0.143832
HC__Lin54	0.34529	0.154101	0.291003	0.326408	0.233188	0.233439	0.217371	0.305412	0.257848
HC__Cops4	0.710394	0.536959	0.709037	0.832844	0.595535	0.797149	0.513924	0.652204	0.647189
HC__Plac8	0	0	0	0	0	0	0	0.020469	0
HC__Coq2	0.48301	0.460228	0.541932	0.610988	0.57352	0.643421	0.630171	0.529036	0.52638	7	old
HC__Gm15777	0	0	0.0255664	0	0	0.012614	0	0	0
HC__Hpse	0	0	0	0	0	0	0	0	0
HC__Helq	0.271164	0.365224	0.301506	0.292302	0.25179	0.376933	0.406238	0.425395	0.232325
HC__Mrps18c	0.308703	0.365224	0.322285	0.269109	0.270156	0.254833	0.174251	0.305412	0.223716
HC__Abraxas1	0.110405	0.186219	0.181541	0.147195	0.270156	0.233439	0.163267	0.156155	0.16197
HC__Gm43514	0	0	0	0.0140194	0.0218417	0	0	0	0.010048
HC__4930458D05Rik	0	0	0	0	0	0	0.0122949	0	0
HC__Gpat3	0	0.0532169	0	0.0140194	0	0.012614	0.0122949	0.0305957	0.010048
HC__Gm36793	0	0	0	0	0	0	0	0	0
HC__Gm20484	0	0	0	0	0	0	0	0	0
HC__Nkx6-1	0	0	0	0	0	0	0	0	0
HC__Gm42133	0	0	0	0	0	0	0	0	0
HC__9430085M18Rik	0	0	0	0	0	0	0.0122949	0.020469	0
HC__Cds1	0.751866	0.621607	0.496945	0.413602	0.551165	0.434314	0.452088	0.536162	0.621203
HC__Wdfy3	1.93184	1.81459	1.92528	1.8818	1.80808	1.97566	1.91897	1.84825	1.71301
HC__Gm20548	0	0	0.0128398	0.0687734	0.0854502	0	0.0244859	0.0102708	0.0592644
HC__Gm29707	0	0.017958	0.0128398	0	0	0.012614	0	0.020469	0.010048
HC__1700013M08Rik	0	0	0	0	0	0	0	0	0
HC__Arhgap24	0.152305	0.322512	0.226327	0.0821432	0.0645575	0.0619953	0.118474	0.099559	0.188757
HC__Mapk10	2.45145	2.47488	2.46323	2.32015	2.51057	2.51273	2.50845	2.4121	2.58428
HC__4930429D17Rik	0	0	0	0	0.0109622	0	0.0122949	0	0
HC__1700021F02Rik	0	0	0	0	0	0	0	0	0
HC__5430427N15Rik	0	0	0	0	0	0	0	0	0
HC__Ptpn13	0.466497	0.723616	0.619532	0.717635	0.74746	0.760225	0.781503	0.684631	0.822768
HC__Gm42620	0.0227673	0.017958	0.0875678	0.027904	0.0539965	0.0375159	0.0365747	0.0305957	0.0495545
HC__Slc10a6	0	0	0	0	0	0	0	0	0
HC__1700016H13Rik	0	0	0	0	0	0	0	0	0
HC__Aff1	3.53723	3.49291	3.47851	3.671	3.55234	3.71838	3.5754	3.44846	3.50916
HC__Klhl8	0.271164	0.263521	0.280423	0.197203	0.242519	0.178524	0.269519	0.362648	0.379099	10	old
HC__Hsd17b13	0	0	0	0	0	0	0	0	0
HC__Hsd17b11	0	0.017958	0.0128398	0.0140194	0	0	0	0.0102708	0.0200265
HC__Nudt9	0.308703	0.263521	0.421916	0.269109	0.409229	0.367143	0.227952	0.354609	0.257848
HC__Gm17660	0	0	0.0128398	0	0.0109622	0.012614	0.0122949	0.0102708	0
HC__Sparcl1	2.20499	1.55036	1.98514	1.91953	2.10266	1.71512	2.11982	2.0384	2.02191
HC__Gm26703	0.0451809	0.017958	0	0.027904	0	0.012614	0.0122949	0.0102708	0.0689093
HC__Dspp	0	0	0	0	0	0	0	0	0
HC__Dmp1	0	0	0	0	0	0	0	0	0
HC__Gm31048	0	0	0	0	0	0	0	0	0
HC__Ibsp	0	0	0	0	0	0	0	0	0
HC__Mepe	0	0	0	0	0	0	0	0	0
HC__Spp1	0.152305	0.017958	0.0996547	0.0552785	0.0326398	0.0251187	0.048563	0.070406	0.0592644
HC__Pkd2	0.831397	0.936852	1.0201	1.01117	0.76051	0.868276	0.885417	0.898785	0.916561
HC__BC005561	0.818442	0.955609	0.893908	0.800855	0.766991	0.88209	0.802893	0.893247	0.716327
HC__D930016D06Rik	0.593593	0.486261	0.469265	0.50578	0.505387	0.452945	0.424753	0.402184	0.386831	2	young
HC__Zfp951	0.0672516	0.10454	0.0875678	0.134417	0.175895	0.167286	0.129803	0.0801893	0.179883
HC__Abcg3	0	0	0	0	0	0	0	0	0
HC__Gbp8	0	0	0	0	0	0.012614	0.0365747	0	0
HC__Gbp9	0	0	0	0	0	0	0	0	0
HC__Gbp4	0.0227673	0	0	0	0	0	0	0	0
HC__Gbp10	0	0	0	0	0	0	0	0	0
HC__Gbp6	0	0.017958	0.0255664	0	0	0.0251187	0.0244859	0.0406517	0.0397788	10	old
HC__Gm26519	0	0	0	0	0	0	0	0	0
HC__Gm32051	0	0	0	0	0	0	0	0	0
HC__Lrrc8b	0.499336	0.33689	0.441042	0.424139	0.474041	0.462171	0.433923	0.485527	0.307578
HC__Lrrc8c	0.432893	0.293318	0.469265	0.434601	0.375698	0.386656	0.424753	0.362648	0.24939
HC__C230066G23Rik	0	0	0	0	0	0	0	0	0
HC__Lrrc8d	0.765429	0.766737	0.559541	0.665297	0.673496	0.699108	0.669518	0.665262	0.839769
HC__Lrrc8dos	0.0227673	0.017958	0.0128398	0.0140194	0.0109622	0.012614	0	0.0102708	0.010048	2	young
HC__Zfp326	0.856962	0.798252	0.80812	0.691703	0.754	1.00712	0.71536	0.859559	0.834124
HC__Gm32736	0	0	0	0	0	0	0	0	0
HC__Gm32921	0	0	0	0	0	0	0	0	0
HC__4930458A03Rik	0	0	0	0	0	0	0	0	0
HC__4930432H08Rik	0	0	0	0	0	0	0	0	0
HC__Gm42916	0	0	0	0	0	0	0	0	0
HC__Barhl2	0.48301	0.54936	0.732514	0.515668	0.536067	0.643421	0.548104	0.507446	0.574571
HC__Gm26872	0	0	0	0	0	0	0.0122949	0	0
HC__Gm28050	0.751866	0.585936	0.747955	0.759845	0.842572	0.767686	0.737746	0.703742	0.856572
HC__Gm29464	0.0227673	0	0	0	0	0.012614	0	0	0.010048
HC__Gm17304	0	0	0	0	0	0	0	0	0
HC__Zfp644	1.22412	1.46784	1.48381	1.47364	1.31902	1.59864	1.39294	1.44459	1.31537
HC__Hfm1	0.110405	0.154101	0.147014	0.121525	0.195246	0.200742	0.107055	0.0899067	0.188757
HC__Cdc7	0.252022	0.248389	0.259027	0.292302	0.270156	0.189676	0.309921	0.305412	0.240883
HC__Gm33474	0	0	0	0	0	0	0	0	0
HC__Tgfbr3	0.290056	0.278496	0.204108	0.381518	0.297274	0.233439	0.319848	0.245811	0.232325
HC__Brdt	0.271164	0.263521	0.269765	0.269109	0.214342	0.211723	0.217371	0.321998	0.188757
HC__Gm42902	0	0	0	0	0	0	0	0.0102708	0.0200265
HC__Ephx4	0.0227673	0.017958	0.0753789	0.027904	0	0.0498075	0	0.0305957	0.0200265
HC__Gm17202	0	0	0	0	0	0	0	0	0
HC__Lpcat2b	0	0	0	0	0	0	0	0	0
HC__Btbd8	0.710394	0.898592	0.822777	0.700399	0.74089	0.840244	0.692621	0.783753	0.697797
HC__1700028K03Rik	0.0889897	0.137769	0.147014	0.147195	0.15628	0.133036	0.129803	0.146875	0.0784902
HC__Glmn	0.547234	0.766737	0.576937	0.475704	0.66658	0.618881	0.638127	0.619032	0.867666
HC__Rpap2	0.232623	0.379185	0.431511	0.315129	0.409229	0.44366	0.443034	0.378592	0.454618
HC__A930041C12Rik	0.0889897	0.137769	0.158615	0.121525	0.0854502	0.0619953	0.0244859	0.070406	0.0689093	3	young
HC__Gm26692	0	0.12125	0.0875678	0.0416561	0.0645575	0.0860662	0.152198	0.0406517	0.188757
HC__4930428O21Rik	0	0	0	0	0	0	0	0	0
HC__Gfi1	0	0	0	0	0	0	0	0	0
HC__A430072P03Rik	0	0	0	0	0	0	0	0	0
HC__Evi5	1.90145	1.73539	1.92188	1.79109	1.87561	1.85477	1.86576	1.72271	1.81396
HC__Ube2d2b	0	0.017958	0	0.0140194	0	0.012614	0	0	0
HC__Rpl5	1.30992	1.30917	1.18233	1.1947	1.13586	1.2395	1.09646	1.3426	0.994541
HC__Dipk1a	1.09041	1.30186	1.28645	1.26672	1.04812	1.14527	1.10222	1.04082	1.13889
HC__Mtf2	0.805371	0.690408	0.987945	0.932164	0.798966	0.854328	0.700241	0.819236	0.811322
HC__Tmed5	0.531444	0.406708	0.496945	0.485799	0.323892	0.471338	0.614127	0.470727	0.432375
HC__Ccdc18	0.0227673	0.0356951	0.111641	0.121525	0.0645575	0.0619953	0.048563	0.0605559	0.0397788
HC__Dr1	0.271164	0.278496	0.382885	0.172416	0.204826	0.33737	0.279726	0.174538	0.232325
HC__Pigg	0.290056	0.351127	0.352903	0.280752	0.466097	0.376933	0.309921	0.338396	0.432375
HC__9330198I05Rik	0	0.017958	0	0.0140194	0	0.012614	0	0	0.010048
HC__Gm42518	0	0	0	0	0.0109622	0	0.0122949	0	0
HC__Gm42517	0.0227673	0.017958	0.0128398	0.0552785	0	0.0375159	0	0	0.0299365
HC__Gm10419	0.232623	0.202015	0.192868	0.303761	0.288291	0.306969	0.227952	0.210615	0.240883
HC__Pde6b	1.85145	1.71902	1.33327	1.31282	1.19953	1.31782	0.957129	1.38663	1.09708	1	young
HC__Atp5k	0.818442	0.983294	0.763233	0.717635	0.687229	0.833151	0.597902	0.783753	0.567784
HC__Mfsd7a	0	0	0	0	0	0	0	0	0
HC__Pcgf3	0.398488	0.365224	0.226327	0.381518	0.375698	0.376933	0.36848	0.346525	0.409783
HC__Cplx1	0.252022	0.0705284	0.0753789	0.134417	0.126349	0.109742	0.118474	0.156155	0.11619
HC__Gak	0.638509	0.447033	0.559541	0.573613	0.520808	0.651509	0.505251	0.55733	0.476524
HC__Tmem175	0.978402	0.679167	0.928201	0.887172	0.721001	0.861319	0.898724	0.801604	0.79398
HC__Dgkq	0.193023	0.248389	0.192868	0.245536	0.15628	0.189676	0.163267	0.137535	0.206342
HC__Idua	0.0889897	0.0356951	0.0875678	0.0687734	0.0957843	0.0979527	0.0839418	0.137535	0.0689093
HC__Slc26a1	0.0227673	0.017958	0.0128398	0	0.0109622	0	0	0	0
HC__Fgfrl1	0	0	0	0	0	0.012614	0.0122949	0	0.0200265
HC__Rnf212	0	0	0	0	0	0	0	0	0
HC__1700047L14Rik	0	0	0	0	0	0	0	0	0
HC__Tmed11	0	0	0	0	0	0	0	0	0
HC__Vmn2r8	0	0	0	0	0	0	0	0	0
HC__Vmn2r9	0	0	0	0	0	0	0	0	0
HC__Gm20629	0.0227673	0.0532169	0.0128398	0.0687734	0.0645575	0.121436	0.072245	0.099559	0.0689093	9	old
HC__Vmn2r10	0	0	0	0	0	0	0	0	0
HC__Vmn2r11	0	0	0	0	0	0	0	0	0
HC__Vmn2r12	0	0	0	0	0	0	0	0	0
HC__Vmn2r13	0	0	0	0	0	0	0	0	0
HC__Vmn2r14	0	0	0	0	0	0	0	0	0
HC__Vmn2r15	0.0672516	0.0356951	0.0506876	0.027904	0.0645575	0.0979527	0.0122949	0.0506382	0.0299365
HC__Vmn2r16	0	0	0	0	0	0	0	0	0
HC__Vmn2r17	0	0	0	0	0	0	0	0	0
HC__Crlf2	0.193023	0.0532169	0.0255664	0.0552785	0.0645575	0.121436	0.0955445	0.128135	0.0784902
HC__5430403G16Rik	0.0672516	0.0876346	0.0996547	0.134417	0.106045	0.121436	0.141044	0.137535	0.106857	7	old
HC__4930522L14Rik	0.0672516	0.0705284	0.123529	0.197203	0.126349	0.144543	0.072245	0.0406517	0.0974633
HC__A430073D23Rik	0	0.0356951	0.0255664	0.0140194	0.0109622	0.074081	0.0365747	0.0406517	0.0592644
HC__Gm26779	0.0451809	0.0705284	0.0753789	0.0552785	0.0645575	0.0498075	0.0604526	0.128135	0.0974633
HC__Gm15446	0.578305	0.365224	0.524105	0.495824	0.466097	0.471338	0.573218	0.598756	0.461957
HC__1010001B22Rik	0.0451809	0	0.0128398	0	0.0109622	0	0	0	0.0200265
HC__Zfp932	0.51548	0.499103	0.585557	0.434601	0.350027	0.57703	0.505251	0.543252	0.560965
HC__Gm17655	0.110405	0.202015	0.192868	0.172416	0.126349	0.233439	0.174251	0.192689	0.125463
HC__Gm35315	0.0451809	0.0356951	0.111641	0.027904	0.0539965	0.0619953	0.0365747	0.070406	0.0200265
HC__Plcxd1	0.0451809	0.017958	0.0255664	0.027904	0.0326398	0.0251187	0.0839418	0.0406517	0.0200265
HC__Gtpbp6	0.0451809	0.217639	0.135319	0.0821432	0.0433577	0.133036	0.0955445	0.099559	0.0784902
HC__Zfp605	0.152305	0.217639	0.181541	0.108517	0.146372	0.178524	0.319848	0.271657	0.15293
HC__Chfr	1.04664	0.787823	0.844487	0.864139	0.779866	0.888948	0.950755	0.853867	0.878676
HC__Gm43136	0	0	0	0	0	0	0	0	0
HC__Gm15787	0.152305	0.137769	0.192868	0.134417	0.146372	0.200742	0.129803	0.0605559	0.0974633
HC__Golga3	0.398488	0.499103	0.421916	0.348705	0.306201	0.367143	0.505251	0.409962	0.24939
HC__Gm43138	0.0672516	0.0705284	0.0996547	0.0821432	0.0326398	0.0619953	0.0365747	0.0506382	0.0880079
HC__Gm43137	0.0227673	0.0356951	0.0128398	0	0	0.012614	0	0.0102708	0.0200265
HC__Ankle2	0.432893	0.511833	0.459918	0.269109	0.466097	0.424908	0.415525	0.43305	0.588049
HC__Pgam5	0.252022	0.233096	0.280423	0.147195	0.279252	0.296692	0.248885	0.183642	0.215055
HC__Gm15788	0.0227673	0.0356951	0.0381817	0.027904	0.0109622	0.012614	0.0604526	0.020469	0.0784902
HC__Pxmp2	0.0889897	0.0705284	0.0128398	0.0821432	0.0109622	0.0251187	0.0122949	0.0102708	0.0397788
HC__Pole	0	0.017958	0.0255664	0.0140194	0	0	0	0.0406517	0
HC__Gm15792	0	0	0	0	0	0	0	0	0
HC__P2rx2	0	0.017958	0	0.0140194	0	0.0251187	0	0.020469	0
HC__Lrcol1	0	0	0	0	0	0	0	0	0
HC__Fbrsl1	0.696301	0.54936	0.619532	0.682955	0.588234	0.568513	0.646039	0.514678	0.560965
HC__Gm42596	0	0	0.0128398	0	0	0	0	0	0
HC__A630023P12Rik	0	0	0	0	0	0	0	0	0
HC__Galnt9	0.193023	0.248389	0.123529	0.269109	0.126349	0.244176	0.129803	0.0801893	0.299408
HC__Noc4l	0.0889897	0.017958	0.0996547	0.0552785	0.0750417	0.0251187	0.072245	0.0801893	0.0299365
HC__Ddx51	0.0227673	0.10454	0.0381817	0.0140194	0.0854502	0.074081	0.0604526	0.0406517	0.0784902
HC__Gm42595	0.0227673	0.017958	0.0630861	0.0140194	0.0433577	0.0375159	0.072245	0.020469	0.0592644
HC__Ep400	1.41693	1.08901	1.33327	1.38472	1.40047	1.39211	1.28053	1.27606	1.39421
HC__Gm15559	0	0.0356951	0.0630861	0.147195	0.0645575	0.144543	0.118474	0.0506382	0.0880079
HC__Pus1	0.131507	0.0876346	0.0996547	0.108517	0.116233	0.109742	0.048563	0.137535	0.125463
HC__Ulk1	0.398488	0.293318	0.170123	0.172416	0.297274	0.265412	0.238457	0.362648	0.299408
HC__Hscb	0.172808	0.154101	0.135319	0.197203	0.233188	0.233439	0.319848	0.237092	0.16197	7	old
HC__Chek2	0	0.017958	0	0.0140194	0.0109622	0	0.0122949	0.0102708	0.0200265
HC__Ttc28	0.966708	0.879075	1.14782	1.20695	1.14584	1.03212	1.12504	1.11883	1.12509
HC__Pitpnb	0.738174	0.473303	0.685172	0.554555	0.543636	0.635288	0.614127	0.564317	0.691567
HC__Gm43118	0.0451809	0.017958	0.0128398	0.0140194	0.0109622	0.012614	0.0122949	0.0102708	0.0200265
HC__Mn1	0	0	0.0128398	0	0	0.012614	0.0122949	0.0102708	0.010048
HC__C130026L21Rik	0	0	0	0	0.0109622	0	0	0	0
HC__Gm42489	0	0	0	0	0	0	0	0	0
HC__Gm26897	0	0	0	0	0	0	0	0	0
HC__E130006D01Rik	0	0	0	0	0	0	0	0	0
HC__Gm16019	0	0	0	0	0	0	0	0	0
HC__Gm36535	0	0	0	0	0	0	0	0	0
HC__Gm42488	0	0	0	0	0	0	0	0	0
HC__1700016B01Rik	0	0	0	0	0	0	0	0	0
HC__1700028D13Rik	0	0	0	0	0	0	0	0	0
HC__Miat	0.0227673	0	0	0.0140194	0	0.012614	0.0122949	0	0
HC__Gm26953	0	0	0	0	0	0	0	0	0
HC__Cryba4	0.0451809	0.017958	0	0.0140194	0.0109622	0	0	0.020469	0
HC__Crybb1	0	0	0	0.0140194	0	0.0375159	0	0.020469	0
HC__Tpst2	0.110405	0.154101	0.147014	0.197203	0.116233	0.133036	0.0604526	0.118672	0.0689093
HC__Tfip11	0.0227673	0.137769	0.111641	0.0953903	0.0957843	0.0979527	0.107055	0.137535	0.0689093
HC__Srrd	0.0672516	0.0705284	0.123529	0.147195	0.146372	0.074081	0.072245	0.109147	0.0880079
HC__Hps4	0.290056	0.365224	0.352903	0.475704	0.306201	0.415439	0.452088	0.338396	0.363509
HC__Gm6583	0.0227673	0	0	0	0.0109622	0	0.0244859	0	0
HC__Gm20636	0	0	0	0	0	0	0	0	0
HC__Asphd2	0.0451809	0.0705284	0.0381817	0.0953903	0.0539965	0.0860662	0.048563	0.0801893	0.0495545
HC__Sez6l	0.252022	0.263521	0.382885	0.381518	0.341368	0.327307	0.505251	0.346525	0.339803
HC__Gm6588	0	0	0.0128398	0	0.0109622	0	0	0	0.010048
HC__Gm27004	0	0	0	0	0	0	0	0	0
HC__1700034G24Rik	0	0	0	0	0	0	0	0	0
HC__Gm42864	0	0	0	0	0	0	0	0	0
HC__Gm42865	0	0	0	0	0	0	0	0	0
HC__Myo18b	0	0	0	0	0	0	0	0	0.0200265
HC__1700095B10Rik	0	0	0	0	0	0	0	0	0
HC__Grk3	0.0227673	0.017958	0.0381817	0.0140194	0.0218417	0	0.0244859	0.020469	0.010048
HC__Crybb2	0.0672516	0.278496	0.0381817	0.0552785	0.0218417	0.012614	0	0.478146	0
HC__Crybb3	0.0451809	0.017958	0.0128398	0	0	0	0.0244859	0.070406	0
HC__2900026A02Rik	0	0.10454	0.0381817	0.0416561	0.0218417	0.0498075	0	0.0406517	0.0974633
HC__Gm42161	0	0	0	0	0	0	0	0	0
HC__Tmem211	0	0	0	0	0.0109622	0	0	0	0
HC__Sgsm1	0.0889897	0.170249	0.135319	0.209439	0.204826	0.189676	0.174251	0.146875	0.16197	7	old
HC__Aym1	0.0451809	0	0.0381817	0.0416561	0.0326398	0.0251187	0	0.0406517	0.0200265
HC__Wscd2	0.966708	0.946261	0.740255	1.0927	0.74746	0.797149	0.837853	0.807505	0.740668
HC__Cmklr1	0.0451809	0	0	0	0	0.012614	0	0.0102708	0.0200265
HC__Gm15736	0	0	0	0	0	0	0	0	0
HC__1700069L16Rik	0	0	0	0	0	0	0	0	0
HC__Ficd	0.0889897	0.12125	0.0630861	0.0552785	0.0854502	0.0619953	0.0604526	0.0899067	0.106857
HC__Sart3	0.327113	0.186219	0.269765	0.233604	0.25179	0.405909	0.174251	0.254478	0.379099
HC__Iscu	0.363242	0.293318	0.431511	0.434601	0.341368	0.396314	0.238457	0.402184	0.371325
HC__Tmem119	0	0.017958	0	0	0	0	0	0	0
HC__Selplg	0.0451809	0	0.0128398	0	0	0.012614	0.0122949	0.0102708	0.0200265
HC__Coro1c	0.593593	0.621607	0.550763	0.64742	0.617218	0.840244	0.597902	0.710057	0.685311
HC__Gm17122	0	0	0	0	0	0	0	0	0
HC__Gm42797	0	0	0.0128398	0	0	0	0	0.0102708	0
HC__Ssh1	0.415793	0.433716	0.402533	0.413602	0.417492	0.533929	0.378012	0.346525	0.323781
HC__Dao	0	0	0	0	0	0	0	0	0
HC__Svop	0.547234	0.511833	0.550763	0.768141	0.481942	0.651509	0.424753	0.550308	0.498102
HC__Usp30	0.193023	0.233096	0.301506	0.184863	0.146372	0.200742	0.163267	0.146875	0.197576
HC__Alkbh2	0.0227673	0.0705284	0.0630861	0.0416561	0.0218417	0.0375159	0.0365747	0.0801893	0.0495545
HC__Ung	0	0	0	0	0	0.012614	0	0	0
HC__Acacb	0	0	0	0	0.0109622	0	0	0	0.010048
HC__Foxn4	0	0	0	0	0	0	0	0	0
HC__Myo1h	0.0451809	0.0532169	0.0128398	0.0552785	0.0218417	0.012614	0.0122949	0	0.0200265	3	young
HC__Kctd10	0.0672516	0.0532169	0.0506876	0.0416561	0.0645575	0.0619953	0.129803	0.137535	0.0495545
HC__Ube3b	0.34529	0.379185	0.322285	0.209439	0.350027	0.424908	0.378012	0.271657	0.307578
HC__Mmab	0.0451809	0.10454	0.23731	0.172416	0.166121	0.178524	0.152198	0.128135	0.11619
HC__Mvk	0.172808	0.0876346	0.147014	0.0687734	0.126349	0.121436	0.107055	0.118672	0.0784902
HC__Gm13790	0	0	0	0	0	0	0	0	0
HC__Fam222a	0.308703	0.511833	0.524105	0.601735	0.513118	0.568513	0.470027	0.485527	0.567784
HC__Trpv4	0	0	0.0128398	0	0	0	0	0	0
HC__Gltp	0	0.0705284	0.0381817	0.0552785	0.0218417	0.0498075	0.048563	0.0506382	0.0592644
HC__Tchp	0.172808	0.263521	0.147014	0.172416	0.136396	0.200742	0.238457	0.109147	0.143832
HC__Gm42789	0	0	0	0	0	0	0	0	0
HC__Git2	1.12238	0.808606	0.763233	0.902326	0.860865	0.981684	0.878718	0.876501	0.722451
HC__4930515G01Rik	0	0	0	0.0140194	0	0	0	0	0
HC__Ankrd13a	0.380972	0.233096	0.291003	0.402986	0.270156	0.386656	0.387482	0.254478	0.299408
HC__1500011B03Rik	0.765429	0.644907	0.785851	0.848576	0.74746	0.804421	0.622171	0.753503	0.79398
HC__4930519G04Rik	0	0	0	0	0	0	0	0	0
HC__Gm9936	0	0	0	0	0	0	0.0122949	0	0
HC__Oasl2	0.0227673	0.017958	0.0128398	0.027904	0.0109622	0	0.0244859	0.020469	0
HC__Gm13822	0	0	0	0	0	0	0	0	0
HC__Oasl1	0	0.017958	0	0	0.0218417	0	0	0	0.010048
HC__2210016L21Rik	0.623692	0.447033	0.652726	0.759845	0.566107	0.72999	0.646039	0.783753	0.533364
HC__Hnf1a	0	0	0	0	0.0109622	0.012614	0	0	0
HC__Hnf1aos1	0	0	0	0.0140194	0.0218417	0.012614	0	0	0.010048
HC__Hnf1aos2	0	0	0	0	0	0	0	0	0
HC__Sppl3	1.05771	1.19541	1.188	1.13821	1.06925	1.13377	1.12504	1.04582	1.01962
HC__Gm10401	0.0889897	0.0532169	0.0381817	0	0.0645575	0.0619953	0.0604526	0.0605559	0.0299365
HC__Acads	0.0451809	0.0876346	0.0753789	0.147195	0.0645575	0.0619953	0.048563	0.109147	0.0689093
HC__Unc119b	0.271164	0.202015	0.311933	0.257371	0.25179	0.265412	0.299926	0.245811	0.274616
HC__Mlec	0.380972	0.12125	0.259027	0.233604	0.288291	0.265412	0.185153	0.245811	0.16197
HC__Cabp1	0.943031	1.1059	1.10649	1.12536	1.09007	1.15099	1.09646	1.02064	0.921893	5	middle
HC__Pop5	0.432893	0.536959	0.450511	0.444987	0.458109	0.405909	0.496525	0.470727	0.432375
HC__Rnf10	0.638509	0.644907	0.740255	0.743109	0.687229	0.760225	0.646039	0.665262	0.634255
HC__Coq5	0.232623	0.460228	0.412257	0.554555	0.450077	0.424908	0.387482	0.43305	0.379099
HC__Dynll1	0.831397	0.701562	0.677129	0.726176	0.707587	0.551324	0.581493	0.605547	0.660008	3	young
HC__Gm13830	0.34529	0.202015	0.311933	0.434601	0.261003	0.254833	0.259239	0.305412	0.0974633
HC__Srsf9	0.212959	0.351127	0.248209	0.269109	0.126349	0.254833	0.107055	0.210615	0.16197
HC__Gatc	0.193023	0.12125	0.23731	0.184863	0.116233	0.167286	0.206711	0.137535	0.170954
HC__Triap1	0.0672516	0.12125	0.0753789	0.0687734	0.136396	0.0619953	0.048563	0.070406	0.0880079
HC__Cox6a1	1.67585	1.32368	1.3885	1.4787	1.40464	1.35296	1.01937	1.34666	0.989471	2	young
HC__Gm42903	0	0.017958	0.0255664	0	0.0218417	0.012614	0.0122949	0	0.010048
HC__4930401G09Rik	0	0	0	0	0	0	0	0	0
HC__Gm13832	0.131507	0.233096	0.0753789	0.108517	0.0750417	0.275914	0.195972	0.183642	0.223716
HC__Msi1	1.10115	1.05462	1.11247	1.04571	0.949002	0.949244	0.988584	0.728837	0.927205	3	young
HC__4930430O22Rik	0	0	0	0	0	0	0	0	0
HC__Pla2g1b	0	0.017958	0	0	0	0	0	0	0
HC__Sirt4	0.212959	0.217639	0.269765	0.303761	0.297274	0.306969	0.269519	0.20168	0.240883	5	middle
HC__Pxn	0.152305	0.0532169	0.0753789	0.0687734	0.0539965	0.109742	0.0365747	0.070406	0.0974633
HC__Gm13840	0	0	0	0	0	0	0	0	0
HC__Rplp0	0.931046	0.869216	0.652726	0.674153	0.792627	0.675505	0.692621	0.893247	0.490945
HC__Gcn1	0.432893	0.486261	0.441042	0.475704	0.57352	0.618881	0.415525	0.455774	0.439827
HC__1110006O24Rik	0	0	0.0381817	0.0140194	0.0326398	0.012614	0.0365747	0.0305957	0.010048
HC__Rab35	0.131507	0.154101	0.21526	0.197203	0.166121	0.178524	0.248885	0.20168	0.134677
HC__Bicdl1	1.60217	1.56264	1.39832	1.57641	1.50497	1.63988	1.56138	1.41397	1.50849
HC__Cit	0.0889897	0.186219	0.0875678	0.0821432	0.0957843	0.109742	0.163267	0.118672	0.11619
HC__Gm14508	0.0227673	0.0876346	0.0506876	0.0552785	0.0326398	0.0375159	0.0122949	0.0102708	0.0397788
HC__Prkab1	0.290056	0.170249	0.181541	0.209439	0.233188	0.121436	0.152198	0.210615	0.0974633
HC__Gm13842	0	0	0	0	0	0	0	0.0102708	0
HC__Tmem233	0	0.017958	0	0	0.0109622	0.0251187	0	0	0
HC__C330018A13Rik	0	0.017958	0	0	0.0109622	0	0.0122949	0	0.0200265
HC__Ccdc60	0.131507	0.12125	0.0753789	0.147195	0.146372	0.109742	0.185153	0.109147	0.0784902
HC__Gm14507	0	0	0	0.0552785	0	0.012614	0	0.020469	0.010048
HC__Gm13837	0	0	0	0	0	0	0	0	0
HC__Gm13839	0	0	0	0	0	0	0	0	0
HC__Gm13838	0	0	0	0	0	0	0	0	0
HC__B230112J18Rik	0	0	0	0	0.0109622	0	0.0122949	0	0
HC__4930562A09Rik	0	0	0	0	0	0	0	0	0
HC__Hspb8	0.131507	0.137769	0.111641	0.0687734	0.0645575	0.0860662	0.0122949	0.109147	0.0689093
HC__Srrm4os	0.593593	0.536959	0.478551	0.475704	0.580896	0.480448	0.730323	0.354609	0.54723
HC__Srrm4	2.22477	2.39124	2.40354	2.58487	2.26256	2.53476	2.47108	2.23732	2.29891
HC__Gm42854	0	0.017958	0	0	0	0.012614	0	0	0.010048
HC__Gm43122	0	0	0	0.0140194	0	0.012614	0	0	0.010048
HC__Gm29926	0	0	0	0	0	0	0	0	0
HC__Suds3	0.531444	0.406708	0.450511	0.444987	0.400919	0.44366	0.358883	0.440665	0.323781
HC__9530046B11Rik	0	0	0.0128398	0	0.0109622	0.012614	0	0.0102708	0
HC__Taok3	1.26289	1.242	1.23807	1.47364	1.0797	1.35296	1.2022	1.14237	1.25751
HC__Pebp1	1.42549	1.37335	1.77511	1.54296	1.64525	1.57332	1.42088	1.83387	1.21904
HC__BC051077	0	0	0	0	0.0109622	0	0	0	0
HC__Gm10399	0.0227673	0.017958	0.0255664	0	0.0109622	0.012614	0.0122949	0.0102708	0.0200265
HC__Vsig10	0.0227673	0.0356951	0.0630861	0.027904	0.0326398	0.0375159	0.072245	0.0506382	0.125463	10	old
HC__Wsb2	0.172808	0.473303	0.322285	0.424139	0.466097	0.44366	0.496525	0.378592	0.402173
HC__Rfc5	0.0889897	0.0532169	0.0381817	0.0552785	0.0433577	0.074081	0.118474	0.109147	0.0397788
HC__Gm15728	0	0.017958	0.0128398	0.027904	0.0109622	0.012614	0.0122949	0	0.010048
HC__Ksr2	0.578305	0.621607	0.450511	0.592421	0.450077	0.593917	0.556524	0.514678	0.588049
HC__Nos1	0.0451809	0.017958	0.0255664	0	0.0109622	0	0.0365747	0.020469	0.0200265
HC__Gm26995	0	0	0	0	0	0	0	0	0
HC__Fbxo21	0.363242	0.351127	0.382885	0.444987	0.315074	0.386656	0.309921	0.409962	0.409783
HC__Tesc	0	0	0.0128398	0	0.0109622	0	0.0244859	0.0102708	0
HC__Fbxw8	0.51548	0.511833	0.487777	0.515668	0.458109	0.57703	0.622171	0.409962	0.483753
HC__Gm9754	0	0	0	0	0	0	0	0	0
HC__Hrk	0.0227673	0	0	0	0	0	0.0122949	0.020469	0
HC__Rnft2	0.172808	0.154101	0.170123	0.326408	0.242519	0.275914	0.248885	0.271657	0.223716
HC__2410131K14Rik	0.152305	0.170249	0.111641	0.172416	0.175895	0.121436	0.118474	0.118672	0.106857
HC__Gm28563	0	0	0	0	0	0	0	0	0
HC__Med13l	1.22412	1.37335	1.42258	1.18853	1.29679	1.35296	1.40697	1.29719	1.39804
HC__Gm43782	0	0	0	0	0	0	0	0	0
HC__Gm43342	0	0	0	0	0	0	0	0	0
HC__4930413E15Rik	0	0	0	0	0	0	0	0.0102708	0
HC__1700081H04Rik	0	0	0	0	0	0	0	0	0
HC__Gm7538	0	0	0	0	0	0	0	0	0
HC__Gm31314	0	0	0	0	0	0	0	0	0
HC__Tbx3os1	0	0	0	0	0	0	0.0122949	0	0
HC__Gm16063	0	0	0	0	0	0	0	0	0
HC__Gm16064	0	0	0	0	0	0	0	0	0
HC__Tbx3	0.0672516	0.017958	0.0255664	0.0140194	0.0326398	0	0.0365747	0.0406517	0.010048
HC__Tbx3os2	0	0	0	0	0	0	0	0	0
HC__1700021F13Rik	0	0	0	0	0	0	0	0	0
HC__Gm43050	0.0227673	0	0.0255664	0	0.0218417	0	0	0.020469	0.010048
HC__Tbx5	0.0451809	0.017958	0.0128398	0	0.0109622	0.012614	0	0.0305957	0.0299365
HC__Gm43269	0	0	0	0	0	0	0	0	0
HC__Gm38554	0	0	0	0	0	0	0	0	0
HC__Rbm19	0.0672516	0.137769	0.158615	0.0953903	0.0854502	0.133036	0.0839418	0.118672	0.134677
HC__Gm10390	0	0.017958	0	0.027904	0	0.0251187	0	0.0102708	0
HC__Gm42654	0	0	0	0	0	0	0	0	0
HC__Gm27199	0	0	0	0	0	0	0	0	0
HC__Lhx5	0	0	0.0128398	0	0	0	0	0	0
HC__Sdsl	0.0672516	0	0.0506876	0.0140194	0.0750417	0.0498075	0.0365747	0.0506382	0.0397788
HC__Sds	0	0.0356951	0.0128398	0	0	0	0.0122949	0	0.0200265
HC__Gm15690	0	0.017958	0.0128398	0	0.0109622	0	0	0	0.010048
HC__Plbd2	0.415793	0.293318	0.431511	0.495824	0.543636	0.296692	0.358883	0.402184	0.35565
HC__Slc8b1	0.0451809	0	0	0	0.0109622	0.0375159	0	0.0102708	0.010048
HC__Tpcn1	0.290056	0.0876346	0.21526	0.15986	0.288291	0.133036	0.129803	0.174538	0.0784902
HC__Iqcd	0.0672516	0.0356951	0.0381817	0.0953903	0.0326398	0.0498075	0.0604526	0.0605559	0.0299365
HC__Rita1	0.0889897	0.10454	0.123529	0.108517	0.106045	0.074081	0.0839418	0.137535	0.0592644
HC__Ddx54	0.110405	0.186219	0.21526	0.221572	0.166121	0.144543	0.152198	0.156155	0.170954
HC__Gm43579	0	0	0.0128398	0	0	0	0	0	0
HC__Cfap73	0	0	0.0128398	0	0	0	0.0122949	0	0.0200265
HC__Gm15749	0	0	0	0	0	0	0	0	0
HC__Rasal1	0	0	0	0	0	0	0	0	0.010048
HC__Dtx1	0.290056	0.420276	0.352903	0.348705	0.288291	0.317174	0.299926	0.297047	0.274616
HC__Oas2	0	0	0	0	0	0	0	0	0
HC__Oas3	0	0	0	0	0	0	0	0	0
HC__Gm43069	0	0	0	0	0.0109622	0	0	0	0
HC__Oas1e	0	0	0	0	0	0	0	0	0
HC__Oas1c	0	0.0532169	0.0128398	0	0.0433577	0.012614	0.0244859	0.020469	0.0397788
HC__Oas1f	0	0	0	0	0	0	0	0	0
HC__Oas1h	0	0	0	0	0	0	0	0	0
HC__Oas1g	0	0	0	0	0.0109622	0	0	0.0102708	0
HC__Oas1a	0	0	0	0	0	0	0	0	0
HC__Oas1d	0	0	0	0	0	0	0	0	0
HC__Rph3a	0.765429	0.745337	0.716905	0.759845	0.76051	0.818857	0.75979	0.765679	0.704
HC__Ptpn11	0.608721	0.777318	0.685172	0.601735	0.734291	0.659552	0.669518	0.598756	0.634255
HC__Rpl6	1.45927	1.75158	1.60323	1.65456	1.43751	1.66406	1.26005	1.55394	1.40186
HC__Hectd4	1.56388	1.66876	1.51573	1.72017	1.54323	1.72282	1.61879	1.5184	1.458
HC__Trafd1	0.844236	0.420276	0.550763	0.592421	0.528458	0.57703	0.470027	0.500176	0.454618
HC__Gm42917	0.0889897	0.170249	0.0875678	0.0552785	0.126349	0.109742	0.163267	0.099559	0.106857
HC__Gm42918	0.0227673	0	0	0.027904	0	0	0.0244859	0	0
HC__Naa25	0.499336	0.585936	0.550763	0.610988	0.481942	0.516321	0.564895	0.605547	0.363509
HC__Erp29	0.653175	0.365224	0.568265	0.674153	0.57352	0.568513	0.692621	0.598756	0.672715
HC__Tmem116	0.0672516	0.170249	0.147014	0.233604	0.185603	0.296692	0.152198	0.137535	0.170954
HC__Adam1b	0	0	0	0	0	0	0.0122949	0	0
HC__Adam1a	0.152305	0.0705284	0.0996547	0.147195	0.116233	0.0860662	0.107055	0.174538	0.16197
HC__Mapkapk5	0	0.0532169	0.0381817	0.0552785	0.0218417	0.0251187	0.0244859	0.0406517	0.0689093
HC__Aldh2	0.193023	0.170249	0.158615	0.184863	0.15628	0.200742	0.185153	0.165376	0.143832
HC__Acad12	0.0672516	0.137769	0.147014	0.121525	0.15628	0.0860662	0.141044	0.118672	0.106857
HC__Acad10	0.363242	0.248389	0.311933	0.3376	0.233188	0.306969	0.378012	0.271657	0.16197
HC__Brap	0.562853	0.379185	0.402533	0.392292	0.341368	0.317174	0.487747	0.313729	0.266256
HC__Atxn2	1.57162	1.56875	1.30223	1.69863	1.45768	1.50354	1.44828	1.41397	1.53308
HC__Gm16552	0.193023	0.186219	0.123529	0.147195	0.146372	0.144543	0.206711	0.109147	0.16197
HC__Sh2b3	0.0227673	0.0356951	0.0996547	0.027904	0.116233	0.0498075	0.0955445	0.0899067	0.0495545
HC__1700008B11Rik	0	0	0	0	0	0	0	0	0
HC__Pheta1	0.110405	0.0356951	0.0381817	0.0821432	0.0326398	0.074081	0.0604526	0.0605559	0.0299365
HC__Cux2	1.47586	1.46784	1.09446	1.3901	1.31017	1.46734	1.48404	1.38269	1.42833
HC__Gm3970	0	0	0.0128398	0.0140194	0.0109622	0.0375159	0.048563	0.0102708	0.0200265	7	old
HC__Gm15637	0.0227673	0.017958	0.0128398	0	0.0109622	0	0	0	0.010048
HC__Myl2	0	0	0.0128398	0	0.0109622	0	0	0	0.010048
HC__Ccdc63	0.0227673	0.0532169	0.0255664	0.027904	0.0218417	0.0251187	0.0604526	0.0406517	0.0299365
HC__Ppp1cc	0.792179	0.859289	0.858781	0.924762	0.8849	0.847304	0.781503	0.865228	0.722451
HC__Hvcn1	0	0	0	0	0	0	0	0.0102708	0
HC__Tctn1	0.308703	0.233096	0.248209	0.233604	0.214342	0.327307	0.206711	0.146875	0.188757
HC__Pptc7	0.34529	0.406708	0.382885	0.392292	0.433876	0.434314	0.358883	0.338396	0.331814	5	middle
HC__Rad9b	0.131507	0.170249	0.181541	0.233604	0.136396	0.133036	0.118474	0.118672	0.143832
HC__Vps29	0.578305	0.777318	0.893908	0.856378	0.624374	0.745187	0.774301	0.830872	0.608033
HC__Fam216a	0.449793	0.393013	0.412257	0.402986	0.350027	0.367143	0.378012	0.346525	0.386831	1	young
HC__Gpn3	0.193023	0.154101	0.248209	0.209439	0.233188	0.222622	0.174251	0.210615	0.15293
HC__Arpc3	0.415793	0.473303	0.524105	0.495824	0.384154	0.396314	0.396891	0.500176	0.323781
HC__Gm42829	0.0451809	0	0.0255664	0	0.0109622	0.012614	0.0244859	0.0102708	0.0299365
HC__Anapc7	0.398488	0.217639	0.280423	0.184863	0.350027	0.347363	0.289862	0.297047	0.266256
HC__Atp2a2	1.93184	1.70246	1.74079	1.6229	1.94584	1.63581	1.85556	1.84825	2.00693
HC__Ift81	1.16394	1.08901	1.08841	1.3901	1.12076	1.15099	1.23404	1.10452	1.14346
HC__Gm43301	0	0.017958	0	0	0.0539965	0.012614	0.0122949	0.0406517	0.0200265
HC__P2rx7	0	0	0	0	0	0	0	0	0
HC__P2rx4	0.608721	0.585936	0.66904	1.01117	0.734291	0.826022	0.669518	0.678203	0.653613
HC__Camkk2	0.398488	0.33689	0.342769	0.485799	0.375698	0.396314	0.396891	0.394363	0.299408
HC__Anapc5	1.10115	1.02829	0.941693	1.0927	1.02126	0.789839	1.05546	1.05081	1.11115
HC__Rnf34	0.212959	0.263521	0.402533	0.359726	0.350027	0.396314	0.461086	0.378592	0.363509
HC__Kdm2b	0.724351	0.839229	0.677129	0.982941	0.902666	0.942668	0.823971	0.728837	0.895034
HC__A930024E05Rik	0.131507	0.0532169	0.135319	0.209439	0.185603	0.144543	0.152198	0.137535	0.143832
HC__Gm2479	0	0	0	0	0	0.0251187	0	0	0.010048
HC__Orai1	0.110405	0.0705284	0.123529	0.184863	0.126349	0.109742	0.107055	0.128135	0.143832
HC__Morn3	0	0.017958	0	0	0.0109622	0	0	0.0102708	0
HC__Tmem120b	0.308703	0.322512	0.23731	0.292302	0.233188	0.28634	0.217371	0.263093	0.223716
HC__Rhof	0.152305	0.137769	0.135319	0.197203	0.0957843	0.0860662	0.129803	0.156155	0.11619
HC__AI480526	0.48301	0.561655	0.568265	0.475704	0.617218	0.593917	0.522545	0.500176	0.560965
HC__Gm38102	0.0227673	0.017958	0	0.027904	0.0433577	0.0251187	0.0365747	0.020469	0.0299365
HC__4932422M17Rik	0.152305	0.12125	0.170123	0.147195	0.0854502	0.144543	0.152198	0.109147	0.215055
HC__Setd1b	0.562853	0.511833	0.402533	0.475704	0.433876	0.593917	0.309921	0.43305	0.363509
HC__Psmd9	0.48301	0.433716	0.441042	0.535243	0.433876	0.533929	0.531115	0.4177	0.402173
HC__Hpd	0	0	0	0	0	0	0	0	0
HC__Gm43409	0	0	0	0	0	0	0	0	0
HC__Wdr66	0	0.0876346	0.0128398	0.0687734	0.0218417	0.0498075	0.0122949	0.0406517	0.0200265
HC__Gm15857	0	0	0	0	0	0.012614	0	0	0
HC__Gm15860	0.131507	0.12125	0.0996547	0.209439	0.15628	0.144543	0.152198	0.192689	0.15293
HC__Bcl7a	0.623692	0.808606	0.872935	0.864139	0.734291	0.936061	0.722861	0.842416	0.722451
HC__5830487J09Rik	0.0227673	0.0876346	0.0630861	0.0552785	0.0539965	0.0619953	0.0244859	0.020469	0.0689093
HC__Gm15747	0	0.017958	0	0	0.0218417	0.012614	0.0122949	0.0102708	0.0200265
HC__Mlxip	0.172808	0.293318	0.21526	0.184863	0.223795	0.254833	0.217371	0.183642	0.188757
HC__Gm43813	0.0889897	0.017958	0.0128398	0.121525	0.0326398	0.0619953	0.0122949	0.0506382	0.0299365
HC__Il31	0	0	0	0	0	0	0	0	0
HC__Lrrc43	0.0227673	0	0	0.0140194	0.0433577	0	0	0	0
HC__Gm15751	0	0	0	0	0.0218417	0	0	0	0.010048
HC__Diablo	0.34529	0.406708	0.431511	0.554555	0.417492	0.480448	0.387482	0.321998	0.363509
HC__B3gnt4	0	0	0.0128398	0.0140194	0	0	0	0.0102708	0.010048
HC__Gm49027	0	0.017958	0.0128398	0	0.0326398	0.0251187	0.0244859	0.0102708	0.010048
HC__Vps33a	0.380972	0.511833	0.37296	0.554555	0.425707	0.396314	0.487747	0.409962	0.447242
HC__Clip1	1.30064	1.08049	1.3536	1.35749	0.999411	1.20144	1.30072	1.23286	1.2147
HC__Zcchc8	0.51548	0.723616	0.585557	0.682955	0.680379	0.714632	0.630171	0.585079	0.594741
HC__Rsrc2	1.70429	1.7245	1.56451	1.66349	1.6382	1.7607	1.63875	1.68474	1.58105
HC__Kntc1	0	0	0	0	0.0218417	0.0251187	0	0	0
HC__Hcar2	0	0	0	0	0	0	0	0	0
HC__Hcar1	0	0	0	0	0	0	0	0	0
HC__Denr	0.327113	0.307989	0.431511	0.392292	0.332656	0.327307	0.424753	0.370642	0.266256
HC__Ccdc62	0.327113	0.307989	0.362967	0.292302	0.367191	0.357287	0.396891	0.245811	0.371325
HC__Hip1r	0.212959	0.186219	0.181541	0.184863	0.25179	0.200742	0.227952	0.321998	0.143832
HC__Vps37b	0.415793	0.351127	0.342769	0.292302	0.392561	0.33737	0.349223	0.288633	0.35565
HC__Gm34086	0.0227673	0	0.0255664	0.0140194	0.0218417	0	0	0.020469	0.010048
HC__Gm43661	0	0	0	0	0.0109622	0	0	0	0
HC__Abcb9	0.110405	0.12125	0.135319	0.233604	0.0957843	0.189676	0.118474	0.0899067	0.15293
HC__Gm16001	0	0	0	0	0	0	0	0	0
HC__Ogfod2	0.0451809	0	0.0875678	0.134417	0.0539965	0.0251187	0.0955445	0.109147	0.0200265
HC__Arl6ip4	0.308703	0.186219	0.192868	0.209439	0.242519	0.347363	0.259239	0.288633	0.215055
HC__Pitpnm2	0.232623	0.217639	0.21526	0.326408	0.223795	0.386656	0.248885	0.22832	0.215055
HC__Pitpnm2os2	0.531444	0.33689	0.352903	0.245536	0.195246	0.244176	0.163267	0.254478	0.0974633	2	young
HC__Pitpnm2os1	0	0	0	0	0	0.012614	0	0	0
HC__Gm42425	0	0	0	0	0	0	0	0	0
HC__Mphosph9	0.943031	0.849294	0.800735	0.879535	0.860865	0.916058	0.684961	0.783753	0.621203	4	young
HC__2810006K23Rik	0.131507	0.233096	0.226327	0.172416	0.233188	0.265412	0.174251	0.271657	0.232325
HC__Cdk2ap1	0.193023	0.263521	0.21526	0.326408	0.195246	0.211723	0.238457	0.165376	0.223716
HC__Sbno1	1.21426	1.36636	1.08841	1.21911	1.24202	1.15668	1.32063	1.28878	1.23198
HC__Kmt5a	0.232623	0.233096	0.352903	0.269109	0.214342	0.211723	0.269519	0.271657	0.24939
HC__Rilpl2	0.232623	0.137769	0.0381817	0.108517	0.116233	0.0498075	0.118474	0.099559	0.134677
HC__Snrnp35	0.0672516	0.10454	0.0875678	0.121525	0.0645575	0.167286	0.0839418	0.0506382	0.106857
HC__Rilpl1	0.172808	0.186219	0.181541	0.197203	0.15628	0.306969	0.227952	0.146875	0.170954
HC__Tmed2	0.818442	0.712631	0.685172	0.717635	0.694047	0.714632	0.781503	0.632393	0.621203
HC__Ddx55	0.398488	0.447033	0.478551	0.515668	0.400919	0.452945	0.452088	0.440665	0.315702
HC__Eif2b1	0.131507	0.0876346	0.21526	0.197203	0.106045	0.121436	0.0604526	0.156155	0.0974633
HC__Gtf2h3	0.131507	0.12125	0.147014	0.0821432	0.136396	0.0979527	0.163267	0.0899067	0.16197
HC__Tctn2	0.232623	0.307989	0.226327	0.280752	0.323892	0.28634	0.289862	0.165376	0.215055
HC__Atp6v0a2	0.562853	0.633304	0.747955	0.726176	0.842572	0.745187	0.823971	0.671747	0.752687
HC__4930404A12Rik	0.0227673	0.017958	0	0.0140194	0.0218417	0.012614	0.0122949	0	0
HC__Dnah10	0.0227673	0.017958	0.0381817	0.0953903	0.0218417	0.0375159	0.0122949	0.0102708	0.010048
HC__Gm43777	0	0	0	0	0	0	0	0	0
HC__Ccdc92	0.499336	0.54936	0.585557	0.535243	0.520808	0.667551	0.638127	0.564317	0.608033
HC__Zfp664	0.805371	0.723616	0.701126	0.717635	0.558655	0.916058	0.638127	0.741222	0.685311
HC__Rflna	0.0227673	0.0356951	0.0630861	0.0552785	0.0539965	0	0.0244859	0.0305957	0.0397788
HC__Ncor2	1.02425	0.908253	1.18233	1.11888	1.09523	1.16235	1.16964	1.13769	1.14802
HC__Gm42838	0	0	0	0	0	0	0	0	0
HC__Gm42839	0	0.017958	0.0255664	0	0	0	0	0.020469	0.010048
HC__Gm32585	0.0672516	0.0356951	0.0506876	0	0.0109622	0.012614	0	0.0102708	0	1	young
HC__Scarb1	0.34529	0.233096	0.402533	0.424139	0.350027	0.452945	0.309921	0.33022	0.299408
HC__Gm40323	0	0	0	0	0.0109622	0.012614	0	0	0
HC__Ubc	1.79966	1.35933	1.72917	1.89322	1.68001	1.5432	1.68557	1.64244	1.57768
HC__Gm10382	0	0.017958	0.0128398	0	0.0109622	0	0	0.020469	0.0200265
HC__Dhx37	0.0889897	0.137769	0.111641	0.108517	0.0539965	0.155959	0.0604526	0.0899067	0.143832
HC__Bri3bp	0.638509	0.561655	0.785851	0.751501	0.631495	0.568513	0.788668	0.665262	0.734621
HC__Aacs	0.172808	0.202015	0.123529	0.280752	0.242519	0.189676	0.0839418	0.146875	0.0784902
HC__Tmem132b	0.0451809	0.0532169	0	0.027904	0.0109622	0.012614	0.0244859	0.0305957	0.0200265
HC__1700048F04Rik	0	0	0	0	0	0	0	0	0
HC__Gm42945	0	0	0	0	0	0	0	0	0
HC__Gm42952	0	0	0	0	0	0	0	0	0.010048
HC__Gm40330	0	0	0	0	0	0	0	0	0
HC__1700081B01Rik	0	0	0	0	0	0.012614	0	0	0
HC__Gm33347	0	0	0	0	0	0	0	0	0
HC__Gm42953	0	0	0	0	0	0	0	0	0
HC__Gm40331	0	0	0	0	0	0	0	0	0
HC__4933438B17Rik	0	0.017958	0.0381817	0	0	0.012614	0.0122949	0	0
HC__Gm43475	0	0	0	0	0	0	0	0	0
HC__4930572K03Rik	0	0	0	0	0	0	0	0	0
HC__Gm43476	0	0	0	0	0	0	0	0	0
HC__Tmem132c	0.0227673	0.017958	0	0.0416561	0.0109622	0	0.0604526	0.0102708	0.0200265
HC__Tmem132cos	0	0	0.0128398	0	0	0	0	0	0
HC__Gm42980	0	0	0	0	0	0	0	0	0
HC__Slc15a4	0.172808	0.233096	0.111641	0.269109	0.25179	0.254833	0.36848	0.165376	0.143832
HC__Glt1d1	0.449793	0.460228	0.478551	0.64742	0.558655	0.525152	0.424753	0.46327	0.439827	5	middle
HC__Tmem132d	0.327113	0.0876346	0.0996547	0.0953903	0.0539965	0.178524	0.072245	0.0801893	0.010048
HC__Gm42817	0	0	0	0	0	0	0	0	0
HC__Gm42495	0	0	0	0	0	0	0	0	0
HC__Gm42500	0	0	0	0	0	0	0	0	0
HC__4930573I07Rik	0	0	0	0	0	0	0	0	0
HC__Fzd10os	0	0	0	0	0	0	0	0	0.010048
HC__Fzd10	0.0227673	0.017958	0.0128398	0.0140194	0	0	0	0.0102708	0
HC__Piwil1	0	0	0	0	0	0	0	0	0
HC__Rimbp2	0.48301	0.248389	0.37296	0.434601	0.409229	0.405909	0.248885	0.338396	0.331814
HC__Gm42875	0	0	0.0128398	0	0.0218417	0	0	0.0102708	0.010048
HC__Gm42871	0	0	0	0	0	0	0	0	0
HC__Stx2	0.0672516	0.10454	0.170123	0.108517	0.126349	0.155959	0.141044	0.109147	0.106857
HC__Ran	0.990003	1.08901	1.11842	1.02509	1.01583	0.929424	0.944353	1.07547	0.878676
HC__Adgrd1	0	0	0	0	0	0	0	0	0.010048
HC__Gm43001	0	0	0	0	0	0	0	0	0
HC__Sfswap	1.01293	1.08049	1.11842	1.28996	1.11569	1.02591	1.10222	1.00018	0.943025
HC__Mmp17	0.0227673	0	0.0255664	0.027904	0.0109622	0	0	0	0
HC__Zfp11	0.0889897	0.0705284	0.111641	0.0552785	0.0645575	0.0251187	0.0604526	0.0305957	0.0592644
HC__Sept14	0	0	0	0	0.0109622	0	0.0122949	0	0
HC__Mrps17	0.232623	0.379185	0.342769	0.221572	0.306201	0.317174	0.289862	0.321998	0.315702
HC__Nipsnap2	0.818442	0.888866	0.921407	1.13821	0.824045	0.895773	0.795798	1.11883	0.895034
HC__Gm15903	0.0451809	0.0356951	0.0381817	0.0687734	0.0645575	0.074081	0.048563	0.020469	0.0397788	5	middle
HC__Psph	0.252022	0.248389	0.352903	0.475704	0.288291	0.317174	0.206711	0.338396	0.299408
HC__Cct6a	0.882081	0.766737	0.677129	0.709043	0.792627	0.651509	0.885417	0.95835	0.805564
HC__Sumf2	0.271164	0.186219	0.269765	0.269109	0.146372	0.306969	0.279726	0.210615	0.206342
HC__Phkg1	0	0.0356951	0.0128398	0.0140194	0.0433577	0.0375159	0.0365747	0.0305957	0.010048
HC__Chchd2	1.72527	1.57483	1.51573	1.39547	1.44157	1.43959	1.32063	1.58863	1.27844
HC__Zbed5	0	0.017958	0.0128398	0	0.0109622	0.012614	0.0122949	0	0.0299365
HC__Nupr1l	0	0.0876346	0.0128398	0.0140194	0.0854502	0.0619953	0.048563	0.070406	0.0592644
HC__Vkorc1l1	0.724351	0.511833	0.550763	0.784591	0.645632	0.675505	0.630171	0.64563	0.505224
HC__Gusb	0.212959	0.170249	0.158615	0.245536	0.136396	0.167286	0.141044	0.20168	0.11619
HC__Asl	0.0889897	0.0705284	0.123529	0.0821432	0.0854502	0.0860662	0.048563	0.0801893	0.0880079
HC__Crcp	0.327113	0.248389	0.181541	0.257371	0.223795	0.244176	0.174251	0.263093	0.299408
HC__Tpst1	0.110405	0.12125	0.181541	0.172416	0.323892	0.178524	0.174251	0.174538	0.143832
HC__Kctd7	0.0889897	0.12125	0.0381817	0.0552785	0.116233	0.0619953	0.0604526	0.0899067	0.0299365
HC__Rabgef1	0.432893	0.621607	0.441042	0.424139	0.306201	0.462171	0.433923	0.425395	0.461957
HC__Tmem248	0.48301	0.248389	0.291003	0.315129	0.392561	0.357287	0.279726	0.478146	0.299408
HC__Gm6598	0.0227673	0.0532169	0.111641	0.108517	0.116233	0.121436	0.0365747	0.0605559	0.0592644	5	middle
HC__Sbds	0.593593	0.351127	0.431511	0.402986	0.458109	0.471338	0.329706	0.500176	0.386831
HC__Tyw1	0.831397	0.609814	0.80812	0.840731	0.694047	0.797149	0.737746	0.710057	0.752687
HC__Caln1	0.0451809	0.248389	0.0506876	0.0953903	0.0433577	0.074081	0.048563	0.020469	0.0495545
HC__A330070K13Rik	0	0	0	0	0	0	0	0	0
HC__Galnt17	0.978402	0.946261	0.619532	0.917322	0.707587	0.8752	1.14751	0.859559	0.984384
HC__Gm43166	0	0	0	0	0.0109622	0.012614	0.0122949	0	0
HC__Gm29681	0	0.017958	0	0	0.0109622	0.012614	0	0	0
HC__Auts2	5.74379	5.90102	5.72285	5.75656	5.83096	5.93812	5.94333	5.84081	6.05955	8	old
HC__2810432F15Rik	0.232623	0.233096	0.259027	0.221572	0.233188	0.222622	0.185153	0.146875	0.232325
HC__4930563F08Rik	0.110405	0.293318	0.269765	0.233604	0.166121	0.222622	0.36848	0.118672	0.266256
HC__Gm42439	0.894479	0.829093	0.858781	0.709043	0.830247	0.683416	1.04353	0.598756	0.927205
HC__Gm28616	0	0	0	0	0	0	0	0	0
HC__Gm42626	0	0	0	0	0	0	0	0	0
HC__Gm36667	0	0	0	0	0	0	0	0	0
HC__Gm15627	0.0451809	0.017958	0.0255664	0.0416561	0.0326398	0.0375159	0	0.0899067	0.0299365
HC__Castor2	1.22412	1.21889	1.3885	1.42725	1.24202	1.43491	1.2445	1.31801	0.963853
HC__Rcc1l	0.110405	0.186219	0.111641	0.108517	0.185603	0.254833	0.185153	0.156155	0.106857
HC__Gtf2ird2	0.327113	0.248389	0.332564	0.269109	0.261003	0.376933	0.289862	0.305412	0.291191
HC__Ncf1	0	0	0	0	0	0	0	0	0
HC__Gtf2i	1.4509	1.45471	1.43217	1.38472	1.57682	1.45815	1.37401	1.43318	1.458
HC__Gm43480	0	0	0	0	0	0	0	0	0
HC__Gtf2ird1	1.27242	1.36636	1.19365	1.30143	1.2651	1.38727	1.39294	1.09007	1.21035
HC__Gm42882	0	0	0	0	0	0	0	0	0
HC__Clip2	0.449793	0.365224	0.248209	0.348705	0.350027	0.462171	0.522545	0.33022	0.394522
HC__Gm42884	0	0	0	0.0140194	0.0109622	0	0	0.0102708	0
HC__Syna	0	0	0	0	0	0	0	0	0
HC__Rfc2	0.327113	0.233096	0.181541	0.15986	0.315074	0.121436	0.195972	0.156155	0.215055
HC__Lat2	0	0.017958	0.0381817	0.0416561	0.0645575	0.0498075	0.048563	0.0102708	0.0495545
HC__Eif4h	0.751866	0.898592	0.907723	0.856378	0.982803	1.01967	0.823971	1.03077	0.845392
HC__Limk1	0.110405	0.154101	0.248209	0.269109	0.214342	0.265412	0.206711	0.22832	0.134677
HC__Gm10369	0	0	0	0.0140194	0	0	0	0.0102708	0
HC__Eln	0	0.017958	0.0255664	0.027904	0.0218417	0.0498075	0	0	0
HC__Gm30003	0	0	0	0	0	0	0	0	0.010048
HC__Tmem270	0	0	0	0	0	0	0	0	0
HC__Cldn13	0	0	0	0	0	0	0	0	0
HC__4933439J24Rik	0	0	0	0	0	0	0	0	0
HC__Mettl27	0	0.017958	0.0381817	0.027904	0.0218417	0.0251187	0.0244859	0.0506382	0.0495545	9	old
HC__Cldn4	0	0	0	0	0	0	0	0	0
HC__Cldn3	0	0	0	0	0	0	0	0	0
HC__Wbscr25	0	0	0.0381817	0.0687734	0.0326398	0	0.0122949	0.0506382	0.0592644
HC__Abhd11	0.0889897	0.137769	0.147014	0.121525	0.106045	0.0860662	0.048563	0.109147	0.0397788	3	young
HC__Stx1a	0.193023	0.0532169	0.0996547	0.221572	0.175895	0.178524	0.0839418	0.0899067	0.0880079
HC__Bud23	0.152305	0.186219	0.147014	0.0687734	0.0957843	0.178524	0.163267	0.109147	0.0880079
HC__Dnajc30	0.193023	0.0876346	0.248209	0.15986	0.185603	0.275914	0.141044	0.245811	0.0880079
HC__Vps37d	0.172808	0.137769	0.0875678	0.121525	0.166121	0.133036	0.0244859	0.20168	0.0592644
HC__Mlxipl	0.0227673	0	0	0	0	0	0	0	0.010048
HC__Gm43500	0	0	0	0	0	0	0	0	0
HC__Tbl2	0.271164	0.154101	0.147014	0.134417	0.0645575	0.109742	0.072245	0.0899067	0.143832	1	young
HC__Bcl7b	0.252022	0.473303	0.459918	0.455299	0.409229	0.452945	0.378012	0.425395	0.379099
HC__Baz1b	1.4509	1.42137	1.42739	1.49878	1.56942	1.36285	1.48844	1.52916	1.60777
HC__Fzd9	0	0	0	0	0	0.012614	0	0	0
HC__Fkbp6	0	0	0	0	0.0109622	0	0	0	0
HC__Trim50	0	0	0	0	0	0	0	0	0.010048
HC__Nsun5	0.110405	0.12125	0.123529	0.172416	0.116233	0.155959	0.0839418	0.070406	0.0689093	4	young
HC__Pom121	0.327113	0.365224	0.280423	0.326408	0.441999	0.222622	0.227952	0.297047	0.371325
HC__Hip1	1.18428	1.21889	1.18233	1.24311	1.12581	1.15099	1.19682	1.10931	0.958674	4	young
HC__Ccl26	0	0	0	0	0	0	0	0	0
HC__Ccl24	0	0	0	0	0	0	0	0	0
HC__Rhbdd2	0.398488	0.499103	0.506056	0.573613	0.551165	0.507436	0.309921	0.543252	0.483753
HC__Gm43091	0	0.017958	0	0	0	0	0	0	0
HC__Por	0.531444	0.460228	0.311933	0.381518	0.384154	0.396314	0.378012	0.386499	0.394522
HC__Tmem120a	0.0889897	0.0532169	0.135319	0.0953903	0.0957843	0.0619953	0.0604526	0.070406	0.0397788
HC__Styxl1	0.131507	0.0876346	0.147014	0.147195	0.146372	0.133036	0.107055	0.174538	0.106857
HC__Mdh2	0.943031	0.936852	1.02644	0.894769	0.680379	0.895773	0.71536	1.01044	0.728549
HC__Srrm3	2.30125	1.98403	2.12476	2.52494	2.23944	2.25584	2.14517	2.17477	2.04164
HC__Srrm3os	0.0227673	0.017958	0.0128398	0.0140194	0.0109622	0.012614	0.0122949	0.0102708	0.0200265
HC__Hspb1	0.0672516	0.0356951	0.0381817	0.0416561	0.0326398	0.0375159	0	0.0406517	0	2	young
HC__Ywhag	1.67585	1.76228	1.79383	1.67235	1.67657	1.72282	1.67013	1.68474	1.68819
HC__Ssc4d	0.0227673	0	0.0128398	0.027904	0.0109622	0	0.048563	0	0.0200265
HC__Zp3	0	0.017958	0	0	0	0	0	0	0
HC__Dtx2	0.172808	0.0876346	0.158615	0.0821432	0.175895	0.121436	0.141044	0.118672	0.0689093
HC__Upk3b	0	0	0	0	0.0109622	0	0	0	0
HC__Upk3bl	0.0451809	0.017958	0	0.0416561	0.0109622	0.0251187	0	0.020469	0
HC__Rasa4	0.0227673	0.017958	0.0128398	0.108517	0.0539965	0.0860662	0.048563	0.0506382	0.0495545
HC__Gm15701	0	0	0	0	0	0	0	0	0
HC__Polr2j	0.593593	0.406708	0.362967	0.424139	0.270156	0.254833	0.406238	0.425395	0.315702
HC__Gm43604	0	0	0.0255664	0.027904	0.0218417	0.012614	0	0	0.010048
HC__Lrwd1	0.0672516	0.0532169	0.0506876	0.134417	0.0433577	0.0979527	0.048563	0.146875	0.0974633
HC__Alkbh4	0	0.0356951	0.0506876	0.0552785	0.0539965	0.0375159	0.0604526	0.0305957	0.0200265
HC__Orai2	0.0451809	0.12125	0.0875678	0.209439	0.116233	0.0251187	0.107055	0.0899067	0.0974633
HC__Prkrip1	0.110405	0.186219	0.280423	0.303761	0.233188	0.28634	0.238457	0.219495	0.282927
HC__Sh2b2	0	0.017958	0.0128398	0	0	0	0	0	0.010048
HC__Cux1	1.47586	1.61668	1.47919	1.64559	1.68686	1.56905	1.61476	1.75361	1.62421
HC__Gm16599	0.547234	0.818886	0.644499	0.682955	0.558655	0.498496	0.730323	0.500176	0.519362
HC__Myl10	0	0	0	0	0	0	0	0	0
HC__Col26a1	0.0451809	0.017958	0.0996547	0.0687734	0.106045	0.121436	0.141044	0.0506382	0.0689093
HC__Gm20485	0	0	0	0	0	0	0	0	0
HC__Ift22	0.232623	0.170249	0.111641	0.172416	0.15628	0.189676	0.152198	0.219495	0.143832
HC__4933404O12Rik	0.0451809	0.0356951	0.0381817	0.027904	0	0.0375159	0.0244859	0.0305957	0.0299365
HC__Fis1	0.623692	0.787823	0.716905	0.759845	0.754	0.659552	0.556524	0.753503	0.601402
HC__Cldn15	0	0.017958	0.0128398	0.0140194	0.0109622	0	0	0	0
HC__Znhit1	0.290056	0.263521	0.301506	0.292302	0.315074	0.306969	0.185153	0.28017	0.188757
HC__Plod3	0.152305	0.10454	0.0875678	0.134417	0.0750417	0.0979527	0.107055	0.070406	0.125463
HC__Vgf	0.152305	0.017958	0.0381817	0.0821432	0.0957843	0.0375159	0.0365747	0.0102708	0.0495545
HC__Ap1s1	0.212959	0.233096	0.382885	0.348705	0.279252	0.357287	0.339497	0.409962	0.197576
HC__Serpine1	0	0	0.0128398	0	0.0109622	0	0.0122949	0	0
HC__Trim56	0	0.0356951	0.0630861	0.0821432	0.0433577	0.074081	0.048563	0.0305957	0.0689093
HC__Muc3	0	0	0	0	0	0	0	0	0
HC__Gm3054	0	0	0	0	0	0	0	0	0
HC__Gm40348	0	0	0	0	0	0	0	0	0
HC__CAAA01077340.1	0	0	0	0	0	0	0	0	0
HC__Muc3a	0.0227673	0	0.0381817	0.027904	0.0109622	0	0.0122949	0.0102708	0.010048
HC__Gm42456	0.0451809	0.0705284	0.0506876	0.027904	0.0433577	0.074081	0.0955445	0.070406	0.0397788
HC__Ache	0.48301	0.420276	0.496945	0.709043	0.400919	0.516321	0.415525	0.402184	0.461957
HC__Ufsp1	0.110405	0.217639	0.21526	0.147195	0.185603	0.155959	0.152198	0.183642	0.125463
HC__Srrt	0.51548	0.536959	0.602645	0.564115	0.513118	0.651509	0.522545	0.536162	0.567784
HC__Trip6	0.0672516	0.0705284	0.0255664	0.0140194	0.0433577	0.0619953	0.048563	0.0605559	0.0592644
HC__Slc12a9	0.232623	0.10454	0.181541	0.134417	0.25179	0.200742	0.118474	0.118672	0.0880079
HC__Ephb4	0	0	0	0.0140194	0	0	0.0122949	0	0.010048
HC__Zan	0.0451809	0	0	0	0	0.012614	0	0.020469	0.0200265
HC__Epo	0.0889897	0.0876346	0.0753789	0.0416561	0.0854502	0.0375159	0.0955445	0.070406	0.0689093
HC__Pop7	0.152305	0.12125	0.158615	0.257371	0.195246	0.178524	0.107055	0.192689	0.0974633
HC__9130604C24Rik	0.0227673	0	0.0381817	0.0140194	0.0109622	0.012614	0	0.0102708	0.0200265
HC__Gm8066	0.0451809	0.0532169	0.0128398	0.027904	0.0109622	0.0498075	0.048563	0.020469	0.010048
HC__Gigyf1	0.653175	0.511833	0.559541	0.691703	0.481942	0.714632	0.606038	0.710057	0.574571
HC__Gnb2	0.682068	0.633304	0.636224	0.700399	0.638581	0.602286	0.556524	0.671747	0.533364
HC__Gm17112	0	0	0.0128398	0	0	0	0	0	0
HC__Actl6b	0.308703	0.278496	0.332564	0.348705	0.332656	0.296692	0.163267	0.338396	0.266256
HC__Tfr2	0.0227673	0	0.0128398	0.0416561	0.0854502	0.0375159	0.0244859	0.020469	0.0200265
HC__Mospd3	0.0227673	0.0532169	0.0630861	0.0687734	0.0539965	0.0979527	0.0604526	0.0605559	0.0299365
HC__Pcolce	0.0451809	0.0356951	0.0506876	0.027904	0	0.012614	0.0122949	0.0102708	0.010048	3	young
HC__Fbxo24	0	0.017958	0.0381817	0	0	0.012614	0.0122949	0.020469	0.010048
HC__Gm36266	0.0227673	0.017958	0.0128398	0.027904	0.0539965	0.012614	0	0.0605559	0
HC__Lrch4	0.0227673	0.10454	0.0875678	0.0552785	0.0854502	0.0979527	0.129803	0.0899067	0.0592644
HC__Sap25	0.0451809	0.0705284	0.147014	0.0953903	0.0645575	0.133036	0.141044	0.109147	0.11619
HC__Irs3	0	0	0	0	0	0	0	0	0
HC__Agfg2	0.152305	0.293318	0.301506	0.221572	0.288291	0.222622	0.248885	0.219495	0.282927
HC__Gm15498	0	0	0	0	0	0	0	0	0
HC__Nyap1	0.271164	0.248389	0.23731	0.221572	0.175895	0.222622	0.0839418	0.219495	0.179883
HC__Tsc22d4	0.380972	0.365224	0.342769	0.326408	0.214342	0.376933	0.289862	0.263093	0.257848
HC__Ppp1r35	0.152305	0.12125	0.170123	0.108517	0.0957843	0.109742	0.0839418	0.156155	0.0592644
HC__Mepce	0.0451809	0.0532169	0.0630861	0.147195	0.106045	0.0860662	0.129803	0.118672	0.0880079
HC__Zcwpw1	0.252022	0.217639	0.147014	0.245536	0.279252	0.244176	0.185153	0.237092	0.24939
HC__Pilra	0	0	0.0255664	0	0	0	0	0	0.010048
HC__Pilrb1	0	0	0	0	0	0	0	0	0
HC__Gm36551	0	0	0	0	0	0	0	0	0
HC__Pilrb2	0	0	0	0	0	0	0	0	0
HC__Gm43495	0	0	0	0	0	0	0	0	0
HC__Cyp3a13	0	0	0	0	0	0	0.0122949	0	0
HC__Gjc3	0	0	0	0.0140194	0.0109622	0	0	0	0.010048
HC__Azgp1	0	0	0.0128398	0	0	0	0	0	0
HC__Smok3a	0	0	0	0	0	0	0	0	0
HC__Smok3b	0	0	0	0	0	0	0	0	0
HC__Smok3c	0	0	0	0	0	0	0	0	0
HC__Zkscan1	0.531444	0.585936	0.611113	0.856378	0.74089	0.760225	0.722861	0.771729	0.685311	7	old
HC__Zscan21	0.308703	0.233096	0.301506	0.257371	0.350027	0.317174	0.289862	0.394363	0.394522	9	old
HC__Zfp113	0.110405	0.202015	0.226327	0.280752	0.166121	0.222622	0.238457	0.28017	0.170954
HC__Cops6	0.327113	0.365224	0.441042	0.50578	0.367191	0.317174	0.406238	0.394363	0.323781
HC__Mcm7	0.0672516	0.017958	0.0753789	0.0821432	0.0433577	0.0498075	0.048563	0.0605559	0.0592644
HC__Ap4m1	0.131507	0.10454	0.0875678	0.147195	0.106045	0.109742	0.195972	0.146875	0.0880079
HC__Taf6	0.398488	0.307989	0.382885	0.280752	0.375698	0.33737	0.339497	0.402184	0.282927
HC__Cnpy4	0.0451809	0.0532169	0.0381817	0.108517	0.0433577	0	0.118474	0.0899067	0.0495545
HC__Mblac1	0.0451809	0.017958	0.0630861	0.0552785	0.0539965	0.012614	0.0365747	0.0605559	0.0397788
HC__Gm454	0	0	0	0	0	0	0	0	0
HC__Gm43645	0	0	0	0	0	0	0	0	0
HC__Nxpe5	0	0	0	0	0	0	0	0	0
HC__Lamtor4	0.765429	0.460228	0.585557	0.620183	0.57352	0.585498	0.452088	0.64563	0.447242
HC__Map11	0.0889897	0.170249	0.226327	0.0953903	0.0854502	0.109742	0.141044	0.146875	0.0784902
HC__6330418K02Rik	0.152305	0.0876346	0.158615	0.0953903	0.0750417	0.144543	0.072245	0.099559	0.170954
HC__Gal3st4	0.0227673	0	0.0506876	0.027904	0.0326398	0.0251187	0.072245	0	0.010048
HC__Gpc2	0	0.017958	0.0255664	0.0140194	0.0109622	0.012614	0.0244859	0.0102708	0.0299365
HC__Stag3	0	0.017958	0.0255664	0.0140194	0.0109622	0.012614	0.0604526	0.0102708	0.010048
HC__Pvrig	0	0	0	0	0	0	0	0	0
HC__Gm10874	0.0227673	0.0356951	0	0	0	0.012614	0.0244859	0.020469	0
HC__Zfp157	0.531444	0.433716	0.611113	0.709043	0.551165	0.4895	0.597902	0.605547	0.614633
HC__1700123K08Rik	0	0	0	0	0	0	0	0	0
HC__Zfp68	0.290056	0.322512	0.322285	0.245536	0.214342	0.254833	0.289862	0.33022	0.371325	6	middle
HC__A430033K04Rik	0.252022	0.233096	0.412257	0.424139	0.315074	0.367143	0.349223	0.338396	0.386831
HC__Fam20c	0.0227673	0.017958	0.0128398	0.0140194	0	0	0	0	0
HC__Gm5294	0	0	0	0	0	0	0	0	0
HC__Pdgfa	0.131507	0.10454	0.170123	0.134417	0.0854502	0.211723	0.152198	0.0506382	0.0974633
HC__6330403L08Rik	0	0	0	0.0416561	0	0.074081	0	0	0.0397788
HC__Prkar1b	0.380972	0.573846	0.362967	0.495824	0.489799	0.452945	0.478914	0.543252	0.417353
HC__Gm15672	0.0451809	0.0532169	0.0128398	0.027904	0.0433577	0	0	0.0102708	0	3	young
HC__Dnaaf5	0.0889897	0.217639	0.0875678	0.147195	0.0957843	0.109742	0.248885	0.109147	0.106857
HC__Sun1	0.499336	0.609814	0.619532	0.592421	0.66658	0.722332	0.597902	0.543252	0.560965	5	middle
HC__4930520M14Rik	0	0	0	0	0	0	0	0	0.010048
HC__Get4	0.193023	0.248389	0.204108	0.245536	0.195246	0.155959	0.195972	0.22832	0.282927
HC__Adap1	0.0672516	0.0876346	0.0381817	0.0687734	0.0645575	0.109742	0.048563	0.0801893	0.0880079
HC__Cox19	0.638509	0.307989	0.487777	0.573613	0.400919	0.4895	0.289862	0.478146	0.35565
HC__Cyp2w1	0	0	0	0	0	0	0	0	0
HC__3110082I17Rik	0.34529	0.233096	0.204108	0.326408	0.185603	0.265412	0.269519	0.254478	0.232325
HC__Gpr146	0.0672516	0.0532169	0.123529	0.0821432	0.116233	0.0860662	0.0839418	0.070406	0.134677
HC__C130050O18Rik	0	0	0.0128398	0.0140194	0	0.0251187	0.0122949	0	0
HC__Gper1	0	0	0	0	0	0	0	0	0
HC__Zfand2a	0.232623	0.12125	0.192868	0.197203	0.166121	0.121436	0.141044	0.118672	0.106857	4	young
HC__4930500L23Rik	0	0	0	0	0	0	0	0	0
HC__Uncx	0	0	0	0	0	0	0	0	0
HC__Micall2	0.0227673	0.017958	0	0.0416561	0.0109622	0.0498075	0.0122949	0.020469	0.0200265
HC__Ints1	0.327113	0.186219	0.21526	0.121525	0.214342	0.121436	0.129803	0.210615	0.232325
HC__Mafk	0.0227673	0.0532169	0.0128398	0.027904	0.0109622	0.0251187	0.0122949	0	0.010048
HC__Tmem184a	0	0	0	0	0	0.012614	0	0	0
HC__Psmg3	0.152305	0.12125	0.111641	0.209439	0.15628	0.109742	0.0955445	0.109147	0.11619
HC__Gm42423	0	0	0	0	0	0	0	0	0
HC__Elfn1	0	0.137769	0.0506876	0.0140194	0.0433577	0.012614	0.0604526	0.0605559	0.0689093
HC__Mad1l1	0.415793	0.406708	0.431511	0.184863	0.332656	0.357287	0.36848	0.378592	0.409783
HC__Gm16122	0	0	0	0	0	0.0251187	0	0	0
HC__Gm16121	0.0451809	0.017958	0	0	0.0218417	0.012614	0	0	0
HC__Gm16120	0	0	0	0	0	0	0	0	0
HC__Nudt1	0.0889897	0.137769	0.135319	0.147195	0.0750417	0.0979527	0.0604526	0.0899067	0.106857
HC__Mrm2	0.0451809	0.0532169	0.0630861	0.0416561	0.0539965	0.0498075	0.048563	0.0899067	0.0592644
HC__Snx8	0.271164	0.293318	0.23731	0.475704	0.195246	0.254833	0.238457	0.28017	0.274616
HC__Eif3b	0.193023	0.217639	0.269765	0.280752	0.25179	0.233439	0.319848	0.245811	0.24939
HC__Gm4869	0.0227673	0.017958	0.0128398	0	0.0109622	0.0619953	0	0.0305957	0.010048
HC__Chst12	0.0227673	0.0532169	0.0128398	0.0416561	0.0326398	0.0979527	0.0244859	0	0.010048
HC__Gm42808	0	0	0	0	0	0	0	0	0
HC__Grifin	0	0	0	0	0	0.012614	0	0.020469	0
HC__Gm43703	0	0.0356951	0	0	0	0	0	0	0
HC__Lfng	0.0227673	0	0.0128398	0.0140194	0	0.012614	0	0	0.010048
HC__Ttyh3	0.398488	0.263521	0.181541	0.245536	0.204826	0.121436	0.279726	0.288633	0.179883
HC__Iqce	0.271164	0.433716	0.450511	0.413602	0.384154	0.396314	0.433923	0.394363	0.35565
HC__Brat1	0.0672516	0.10454	0.158615	0.147195	0.136396	0.167286	0.163267	0.118672	0.134677
HC__Amz1	0	0.0705284	0	0.0416561	0.0218417	0.0375159	0	0.0406517	0.0200265
HC__Gna12	0.667694	0.511833	0.594126	0.674153	0.536067	0.610608	0.684961	0.470727	0.574571
HC__Card11	0	0	0	0	0.0109622	0	0	0	0
HC__Sdk1	0.398488	0.473303	0.170123	0.257371	0.166121	0.211723	0.424753	0.448239	0.16197
HC__Gm16035	0	0	0	0	0	0	0	0	0
HC__Gm16036	0	0	0	0	0	0	0	0	0
HC__Foxk1	0.252022	0.33689	0.322285	0.402986	0.323892	0.254833	0.259239	0.305412	0.16197
HC__Ap5z1	0.131507	0.154101	0.181541	0.108517	0.136396	0.144543	0.129803	0.192689	0.125463
HC__Radil	0.327113	0.10454	0.170123	0.172416	0.204826	0.211723	0.174251	0.174538	0.215055
HC__Papolb	0.0227673	0	0.0128398	0.027904	0.0109622	0	0.0122949	0	0
HC__Mmd2	0.212959	0.0532169	0.0128398	0.0140194	0.0109622	0.0498075	0.0244859	0.020469	0.0200265
HC__Wipi2	0.608721	0.597924	0.459918	0.495824	0.602799	0.635288	0.513924	0.564317	0.402173
HC__Slc29a4	0.751866	0.585936	0.732514	0.674153	0.836423	0.737609	0.823971	0.605547	0.560965
HC__Tnrc18	0.954918	0.777318	0.87996	0.954145	0.860865	0.949244	0.976084	0.898785	0.828457
HC__Fbxl18	0.0227673	0.233096	0.111641	0.15986	0.242519	0.211723	0.107055	0.165376	0.11619
HC__D430018E03Rik	0	0	0	0.027904	0.0218417	0.012614	0.0122949	0.0102708	0
HC__Actb	2.13358	2.11494	2.32593	2.45215	2.1001	2.28473	1.93197	2.40628	1.71914
HC__Fscn1	0.252022	0.12125	0.170123	0.184863	0.146372	0.109742	0.0839418	0.109147	0.125463	2	young
HC__Rnf216	1.30992	1.03712	1.00089	1.20084	1.05872	1.16235	1.13069	1.07547	1.1884
HC__Gm43378	0.0227673	0.10454	0.0128398	0.0552785	0.0539965	0.0251187	0.0122949	0.0506382	0
HC__Olfr718-ps1	0	0	0	0	0	0	0.0122949	0.020469	0.010048
HC__Rbakdn	0	0	0	0	0	0	0	0	0
HC__Rbak	0.152305	0.10454	0.111641	0.147195	0.116233	0.121436	0.107055	0.146875	0.125463
HC__Spdye4b	0	0	0	0	0.0109622	0	0	0	0.010048
HC__Spdye4a	0	0	0	0	0	0	0	0	0
HC__4930448H16Rik	0	0	0	0	0	0	0	0	0
HC__Zfp12	0.193023	0.10454	0.0753789	0.184863	0.126349	0.155959	0.118474	0.137535	0.0880079
HC__Zfp316	0.0672516	0.233096	0.204108	0.184863	0.185603	0.121436	0.269519	0.174538	0.11619
HC__BC030343	0.0451809	0.0356951	0.0506876	0.027904	0.0109622	0	0.0122949	0.020469	0.010048	3	young
HC__Zfp853	0	0	0	0	0	0	0.0122949	0	0
HC__E130309D02Rik	0.0889897	0.0356951	0.111641	0.0552785	0.0957843	0.074081	0.0604526	0.109147	0.0784902
HC__Zdhhc4	0.110405	0.170249	0.147014	0.209439	0.116233	0.211723	0.129803	0.146875	0.0689093
HC__0610040B10Rik	0.193023	0.137769	0.259027	0.269109	0.166121	0.254833	0.163267	0.099559	0.0784902
HC__Gm43397	0	0	0	0	0	0	0	0	0
HC__Grid2ip	0.0227673	0.017958	0	0.0140194	0	0.0251187	0.0122949	0.0102708	0.0299365
HC__Gm20635	0.0451809	0.0356951	0.0255664	0.027904	0.0218417	0.0498075	0.048563	0.070406	0.0299365
HC__Gm42504	0	0.017958	0	0.0140194	0.0109622	0	0.0122949	0	0.0299365
HC__Kdelr2	0.212959	0.33689	0.301506	0.184863	0.233188	0.189676	0.36848	0.305412	0.307578
HC__Daglb	0.308703	0.365224	0.450511	0.592421	0.341368	0.498496	0.443034	0.478146	0.291191
HC__Rac1	0.765429	0.879075	0.87996	0.982941	0.9318	0.929424	0.788668	0.93158	0.79398
HC__Cyth3	0.954918	0.936852	0.934963	0.924762	0.848696	0.962308	0.931463	0.783753	0.921893
HC__Usp42	0.271164	0.278496	0.332564	0.233604	0.306201	0.222622	0.309921	0.354609	0.274616
HC__D130017N08Rik	0.252022	0.137769	0.192868	0.184863	0.25179	0.296692	0.152198	0.165376	0.188757
HC__Eif2ak1	0.398488	0.406708	0.342769	0.424139	0.375698	0.357287	0.309921	0.245811	0.240883	4	young
HC__Ankrd61	0.0227673	0.0705284	0.0255664	0.027904	0.0218417	0	0.048563	0	0.0200265
HC__Aimp2	0.110405	0.10454	0.123529	0.0821432	0.106045	0.144543	0.185153	0.109147	0.16197
HC__Pms2	0.290056	0.154101	0.0996547	0.15986	0.204826	0.254833	0.217371	0.237092	0.134677
HC__Gm17135	0.0451809	0	0.0630861	0.0552785	0.0645575	0.0375159	0.048563	0.0102708	0.0200265
HC__Rsph10b	0.152305	0.170249	0.204108	0.15986	0.106045	0.144543	0.217371	0.070406	0.134677
HC__Ccz1	0.623692	0.798252	0.709037	0.840731	0.595535	0.714632	0.67726	0.578192	0.697797
HC__Ocm	0	0	0	0	0	0	0	0	0
HC__Lmtk2	0.547234	0.723616	0.585557	0.768141	0.631495	0.635288	0.573218	0.605547	0.574571
HC__Bhlha15	0	0	0	0	0.0218417	0	0	0	0
HC__Tecpr1	0.638509	0.54936	0.469265	0.601735	0.543636	0.602286	0.452088	0.55733	0.627744
HC__2900089D17Rik	0.0672516	0.0356951	0	0.027904	0.0433577	0.0251187	0.0244859	0.0506382	0.0397788
HC__Bri3	0.765429	0.621607	0.740255	0.751501	0.680379	0.767686	0.589721	0.703742	0.52638
HC__Baiap2l1	0.0672516	0.10454	0.0753789	0.0687734	0.116233	0.121436	0.0839418	0.0506382	0.0592644
HC__Gm15708	0.0672516	0.0356951	0.0381817	0.0552785	0.0750417	0.0251187	0.0122949	0	0.0397788
HC__Dmrt1i	0	0	0	0	0	0	0	0	0
HC__Nptx2	0.110405	0.0876346	0.0996547	0.197203	0.214342	0.133036	0.206711	0.174538	0.143832
HC__Tmem130	0.212959	0.263521	0.311933	0.424139	0.392561	0.396314	0.206711	0.33022	0.291191	5	middle
HC__Trrap	0.818442	0.766737	0.80812	0.709043	0.81156	0.840244	0.795798	0.728837	0.884149
HC__Smurf1	0.710394	0.723616	0.747955	0.638398	0.76051	0.854328	0.700241	0.741222	0.822768
HC__Kpna7	0	0	0	0	0.0109622	0.012614	0.0122949	0	0.0397788
HC__Gm4871	0	0	0	0	0	0	0	0	0
HC__Gm43562	0	0	0	0	0	0	0	0	0
HC__1700018F24Rik	0	0	0	0	0	0	0	0	0
HC__Arpc1a	0.696301	0.690408	0.800735	0.759845	0.78626	0.683416	0.505251	0.735043	0.505224
HC__Arpc1b	0.0672516	0.10454	0.111641	0.0140194	0.0218417	0.0498075	0.048563	0.0406517	0.0880079
HC__Pdap1	0.593593	0.946261	0.800735	0.535243	0.566107	0.635288	0.614127	0.6974	0.540314
HC__Bud31	0.193023	0.202015	0.291003	0.3376	0.25179	0.155959	0.195972	0.263093	0.257848
HC__Ptcd1	0.131507	0.12125	0.111641	0.15986	0.116233	0.109742	0.141044	0.237092	0.0974633
HC__Cpsf4	0.172808	0.263521	0.291003	0.134417	0.185603	0.189676	0.141044	0.183642	0.170954
HC__Atp5j2	1.19434	1.23434	0.981428	1.21304	1.03206	0.968796	0.802893	1.05081	0.856572	2	young
HC__Zkscan14	0.110405	0.0705284	0.123529	0.0953903	0.166121	0.0375159	0.129803	0.070406	0.0689093
HC__Zkscan5	0.232623	0.154101	0.192868	0.184863	0.136396	0.222622	0.163267	0.263093	0.179883
HC__Zfp655	0.0889897	0.351127	0.248209	0.269109	0.261003	0.306969	0.299926	0.254478	0.363509
HC__Zscan25	0.110405	0.0876346	0.0506876	0.0687734	0.0539965	0.0498075	0.0604526	0.0406517	0.0784902
HC__Cyp3a57	0	0.017958	0	0	0	0	0.0122949	0	0
HC__Cyp3a16	0	0	0	0	0	0	0	0	0
HC__Cyp3a41b	0	0	0	0	0	0	0	0	0
HC__Cyp3a41a	0	0	0	0	0	0	0	0	0
HC__Cyp3a44	0	0	0	0	0	0	0	0	0
HC__Cyp3a11	0	0	0	0	0	0	0	0	0
HC__Cyp3a25	0	0	0	0	0	0	0	0	0
HC__Cyp3a59	0	0	0	0	0	0	0	0	0
HC__Gm5565	0	0	0	0	0	0	0	0	0
HC__Gm6309	0	0	0	0	0	0	0	0	0
HC__1700001J03Rik	0	0.017958	0.0255664	0.0140194	0.0109622	0	0	0.0102708	0
HC__B230303O12Rik	0.193023	0.10454	0.226327	0.269109	0.279252	0.357287	0.129803	0.183642	0.206342
HC__Gm43625	0.0672516	0	0.0381817	0.0953903	0.0645575	0.109742	0.0365747	0.020469	0.0495545
HC__Rnf6	0.765429	0.701562	0.778351	0.808919	0.610027	0.737609	0.669518	0.753503	0.634255
HC__Cdk8	1.8193	2.18019	1.86282	1.85479	2.12302	1.80125	2.12832	1.89056	2.42443
HC__Wasf3	1.41693	1.40098	1.22157	1.10585	1.28781	1.40652	1.32556	1.14703	1.33948
HC__Gm6408	0	0	0	0	0	0	0	0.020469	0.010048
HC__Gm6370	0	0	0	0	0	0	0	0	0
HC__4930449I24Rik	0	0	0	0	0	0	0	0	0
HC__Gm3402	0	0	0	0	0	0	0	0	0
HC__Gm3404	0	0	0	0	0	0	0	0	0
HC__Gm3409	0	0	0	0	0	0	0	0	0
HC__Gm3415	0	0	0	0	0	0	0	0	0
HC__Gpr12	0	0.017958	0	0	0	0	0	0	0
HC__Gm34333	0	0	0	0	0	0	0	0	0
HC__4930573C15Rik	0	0	0	0	0	0	0	0	0
HC__Usp12	0.34529	0.486261	0.469265	0.424139	0.350027	0.376933	0.319848	0.4177	0.35565
HC__1700041I07Rik	0	0	0	0	0	0	0	0	0
HC__Rpl21	1.60971	1.53173	1.50214	1.27257	1.27877	1.36777	1.15862	1.54337	1.26592
HC__Rasl11a	0.0227673	0.017958	0	0.0416561	0.0218417	0	0.0122949	0.0102708	0
HC__Gtf3a	0.0672516	0.12125	0.0753789	0.134417	0.116233	0.0498075	0.118474	0.070406	0.0299365
HC__Mtif3	0.193023	0.0356951	0.147014	0.172416	0.195246	0.275914	0.217371	0.174538	0.16197
HC__Lnx2	0.0889897	0.0876346	0.0506876	0.0416561	0.0326398	0.074081	0.0839418	0.0506382	0.0592644
HC__Polr1d	0.547234	0.307989	0.301506	0.455299	0.279252	0.452945	0.238457	0.362648	0.282927
HC__Gsx1	0	0	0	0	0	0	0	0	0
HC__Plut	0	0	0.0128398	0	0	0	0	0	0
HC__Pdx1	0	0	0	0	0	0	0	0	0
HC__Gm27033	0	0	0	0	0	0	0	0	0
HC__Cdx2	0	0	0	0	0	0	0	0	0
HC__Urad	0	0	0	0	0	0	0	0	0
HC__Flt3	0	0	0	0	0	0	0	0	0.010048
HC__Gm26597	0	0	0	0	0	0	0	0	0
HC__D5Ertd605e	0	0	0	0	0	0	0	0	0
HC__Pan3	1.66141	1.67443	1.87342	1.73294	1.81436	1.83715	1.8384	1.81934	1.80244
HC__Flt1	0.0889897	0.0876346	0.0630861	0.0416561	0.0326398	0.0251187	0.0244859	0.0605559	0.11619	6	middle
HC__Gm43156	0	0	0	0	0	0	0	0	0
HC__Pomp	0.608721	0.644907	0.585557	0.792746	0.624374	0.4895	0.573218	0.691029	0.51231
HC__Slc46a3	0.212959	0.0356951	0.21526	0.269109	0.195246	0.109742	0.163267	0.20168	0.11619
HC__Gm15721	0.0451809	0	0	0	0.0109622	0.012614	0	0	0.010048
HC__Mtus2	2.40887	2.54777	2.51153	2.48272	2.5803	2.6979	2.58659	2.42175	2.4169	5	middle
HC__Slc7a1	0.363242	0.621607	0.450511	0.583048	0.543636	0.706891	0.539635	0.64563	0.660008
HC__Ubl3	1.10115	1.19541	1.03276	0.946855	1.09007	0.818857	0.905331	1.00532	0.953477
HC__Gm36186	0	0	0	0	0	0	0	0	0
HC__2210417A02Rik	0	0	0	0	0	0	0	0	0
HC__4930505K14Rik	0	0	0	0	0	0	0	0	0
HC__Gm15407	0	0	0	0	0	0	0	0	0
HC__Katnal1	0.449793	0.365224	0.332564	0.402986	0.358635	0.33737	0.424753	0.33022	0.35565
HC__Gm42791	0.0227673	0.017958	0	0	0	0	0	0	0
HC__Gm15410	0	0	0.0128398	0	0	0	0	0	0.010048
HC__Gm15406	0	0	0	0	0	0	0	0	0
HC__8430423G03Rik	0	0	0	0	0	0	0	0	0
HC__1810059H22Rik	0.0227673	0.0532169	0.0128398	0.0552785	0.0109622	0.0251187	0	0.0102708	0.0200265
HC__Gm15409	0	0	0	0	0	0	0	0	0
HC__5930430L01Rik	0.110405	0.263521	0.352903	0.455299	0.400919	0.434314	0.279726	0.402184	0.257848
HC__Gm15411	0	0	0	0	0.0109622	0	0.0122949	0	0
HC__Gm15408	0	0	0.0255664	0	0	0	0	0	0.010048
HC__Hmgb1	1.24363	1.55651	1.39342	1.36298	1.27422	1.30249	1.18057	1.52558	1.17059
HC__Mm2pr	0	0	0	0	0	0	0	0	0
HC__Gm42787	0	0	0	0	0	0	0	0	0
HC__Gm42788	0	0.0356951	0	0.027904	0.0109622	0	0	0	0
HC__Gm43332	0.0227673	0	0	0.0140194	0.0109622	0	0.0122949	0.0102708	0.010048
HC__Uspl1	0.308703	0.365224	0.37296	0.3376	0.367191	0.376933	0.299926	0.346525	0.307578
HC__2310047D07Rik	0	0.017958	0.0630861	0.027904	0	0.0375159	0.0122949	0.020469	0.0299365
HC__Gm29264	0	0	0	0	0	0	0	0	0
HC__Alox5ap	0	0.0532169	0.0875678	0.027904	0.0218417	0.0498075	0.0365747	0.0605559	0.0200265
HC__Gm19719	0	0	0	0	0	0	0	0	0
HC__BC028471	0	0	0	0	0	0	0	0	0
HC__Medag	0	0.0705284	0.0381817	0.0552785	0	0.0375159	0.0122949	0.0102708	0.0200265
HC__Gm43151	0	0	0	0	0	0	0	0	0
HC__Gm43150	0	0	0	0	0	0	0	0.0102708	0
HC__Tex26	0	0	0	0	0	0.012614	0	0	0
HC__4933425D22Rik	0	0	0	0	0	0	0	0	0
HC__Gm15997	0	0	0	0	0	0	0	0	0
HC__Wdr95	0	0	0.0128398	0	0	0	0	0	0
HC__Hsph1	0.193023	0.365224	0.280423	0.245536	0.136396	0.189676	0.505251	0.305412	0.379099
HC__Gm20005	0	0	0	0	0	0	0	0	0
HC__B3glct	0.110405	0.0532169	0.0506876	0.0687734	0.0539965	0.0619953	0.107055	0.146875	0.0689093
HC__Gm21221	0	0	0	0	0	0	0	0	0
HC__4930500F04Rik	0	0	0	0	0	0	0	0	0
HC__Gm43450	0	0	0	0	0	0	0	0	0
HC__Gm43452	0	0	0	0	0	0	0	0	0
HC__Gm36241	0	0	0	0	0	0	0	0	0
HC__Rxfp2	0	0	0	0	0	0	0	0	0
HC__Gm42558	0	0	0	0	0	0	0	0	0
HC__Gm42557	0	0	0	0.0140194	0	0	0	0	0
HC__Fry	4.20175	4.11753	4.04451	4.25729	4.06218	4.2273	4.17314	4.03218	4.15224
HC__Gm42556	0.172808	0.202015	0.0506876	0.121525	0.175895	0.167286	0.238457	0.128135	0.143832
HC__Gm5	0	0.017958	0	0.0140194	0	0.012614	0	0	0
HC__Zar1l	0	0	0	0	0	0	0	0	0
HC__Brca2	0.193023	0.217639	0.204108	0.292302	0.288291	0.306969	0.259239	0.210615	0.24939	7	old
HC__Gm42529	0	0	0.0128398	0.0416561	0.0109622	0.012614	0	0	0
HC__Gm42531	0	0.0356951	0	0.027904	0	0.012614	0.0122949	0.0102708	0.0299365
HC__Gm43690	0	0	0	0	0	0.012614	0	0	0
HC__N4bp2l1	0.308703	0.393013	0.280423	0.381518	0.375698	0.28634	0.309921	0.346525	0.394522
HC__Gm43598	0.0451809	0.0532169	0.0753789	0.0687734	0.0539965	0.012614	0.072245	0.0899067	0.0299365
HC__Gm43597	0.363242	0.137769	0.0996547	0.209439	0.146372	0.0979527	0.118474	0.192689	0.0880079
HC__N4bp2l2	1.44248	1.4481	1.3885	1.37931	1.41705	1.35296	1.43921	1.5003	1.4358
HC__Pds5b	1.73219	1.4146	1.6117	1.53326	1.45768	1.49907	1.61073	1.61915	1.61766
HC__Gm43807	0	0	0.0255664	0.027904	0.0326398	0.0498075	0.0244859	0.0102708	0.0299365
HC__Gm36447	0	0	0	0	0	0	0	0	0.0200265
HC__Gm43298	0	0	0	0	0	0	0	0	0
HC__Kl	0	0	0.0128398	0	0	0	0	0	0
HC__Stard13	0.0451809	0.017958	0.0255664	0.0140194	0.0433577	0	0.048563	0.0102708	0
HC__5430435K18Rik	0	0	0	0	0	0	0	0	0.010048
HC__D730045B01Rik	0.0451809	0.0876346	0.0875678	0.0821432	0.0854502	0.0251187	0.0839418	0.0801893	0.106857
HC__1700028E10Rik	0.271164	0.233096	0.269765	0.197203	0.25179	0.327307	0.163267	0.271657	0.206342
HC__Vmn2r18	0	0	0	0.0140194	0	0	0	0	0
HC__Rfc3	0.172808	0.0876346	0.123529	0.0953903	0.0957843	0.0619953	0.163267	0.070406	0.16197
HC__Gm43129	0	0	0	0	0.0109622	0	0	0	0
HC__Gm8579	0	0	0	0	0	0	0	0	0
HC__Gm20559	0	0	0.0381817	0.0140194	0	0	0	0	0
HC__Samd9l	0	0	0.0128398	0	0.0109622	0.0251187	0	0	0.0200265
HC__Hepacam2	0	0	0	0	0.0218417	0	0	0.0102708	0.010048
HC__Vps50	0.710394	0.712631	0.921407	0.620183	0.673496	0.775108	0.851604	0.703742	0.895034
HC__Calcr	0	0	0	0	0	0	0	0	0.010048
HC__Tfpi2	0.0227673	0	0	0	0	0	0	0	0
HC__Gng11	0.0451809	0.10454	0.0630861	0.15986	0.146372	0.144543	0.0604526	0.137535	0.16197
HC__4930528H21Rik	0	0	0	0	0	0	0	0	0
HC__Bet1	0.380972	0.447033	0.269765	0.455299	0.375698	0.367143	0.309921	0.338396	0.363509
HC__Col1a2	0.0227673	0	0	0.0140194	0.0109622	0.0498075	0.0122949	0.0102708	0.010048
HC__Casd1	1.38213	1.03712	1.18233	1.17611	1.21383	1.11634	1.25489	1.15631	1.29908
HC__Sgce	1.40831	1.30186	1.23807	1.46856	1.21383	1.5301	1.36924	1.41009	1.34743
HC__Peg10	0.0451809	0.0705284	0.0255664	0.0416561	0.0645575	0.012614	0.072245	0.020469	0.0495545
HC__Gm20714	0	0	0	0	0	0	0	0	0
HC__Ppp1r9a	1.40831	1.30186	1.32814	1.38472	1.31902	1.37755	1.54031	1.2718	1.39804
HC__Pon1	0.0227673	0	0	0	0.0109622	0.012614	0	0	0.010048
HC__Pon3	0	0	0	0.0140194	0.0109622	0.0251187	0.0244859	0	0.0200265
HC__Pon2	0.110405	0.217639	0.135319	0.15986	0.126349	0.144543	0.129803	0.0605559	0.134677
HC__Asb4	0	0	0	0	0	0	0	0	0
HC__Pdk4	0	0	0	0	0	0	0	0	0
HC__Dync1i1	1.4509	1.4146	1.31783	1.23715	1.67313	1.49458	1.53605	1.43318	1.45064
HC__1700019G24Rik	0	0.0356951	0.0255664	0	0	0.012614	0.0244859	0.0102708	0
HC__Slc25a13	0.110405	0.0876346	0.0996547	0.108517	0.175895	0.178524	0.227952	0.156155	0.143832	7	old
HC__Gm20619	0	0	0	0	0	0	0	0	0
HC__Gm20617	0	0	0	0	0	0	0	0	0.010048
HC__Gm20685	0	0	0	0	0	0	0	0	0
HC__Sem1	0.943031	0.869216	0.87996	0.871857	0.943291	0.840244	0.795798	0.995013	0.740668
HC__Gm20618	0	0.0356951	0	0	0	0	0	0	0
HC__Dlx6os1	0	0	0	0.0140194	0	0	0	0	0
HC__Dlx6	0	0	0	0	0	0	0	0	0
HC__Dlx5	0	0	0	0	0	0	0	0	0
HC__Gm26774	0	0	0	0.0140194	0	0	0	0.0102708	0
HC__Sdhaf3	0.778866	0.609814	0.701126	0.768141	0.98836	0.861319	0.885417	0.842416	0.817056
HC__Gm19272	0	0	0	0	0	0	0	0	0
HC__Tac1	0.0451809	0.0705284	0.0381817	0.0416561	0.0750417	0.0498075	0.048563	0.0305957	0.0689093
HC__Asns	0.398488	0.573846	0.469265	0.691703	0.617218	0.525152	0.70782	0.678203	0.601402
HC__1700012J15Rik	0	0	0	0	0	0	0	0	0
HC__C1galt1	0.212959	0.263521	0.170123	0.197203	0.106045	0.189676	0.185153	0.0801893	0.179883
HC__Col28a1	0	0	0	0	0.0109622	0	0.0122949	0	0.010048
HC__Mios	0.593593	0.52445	0.652726	0.544931	0.505387	0.627108	0.522545	0.571271	0.540314
HC__Rpa3	0.308703	0.137769	0.192868	0.197203	0.116233	0.211723	0.206711	0.219495	0.143832
HC__Umad1	1.12238	1.31644	1.25977	1.09929	1.26967	1.19038	1.30572	1.28878	1.38652
HC__Gm16055	0.110405	0.0356951	0.0255664	0.027904	0.0539965	0.0251187	0.0604526	0	0.0880079
HC__Gm16043	0.0227673	0.0532169	0	0.0687734	0.0218417	0.0375159	0.0244859	0.0102708	0.0592644
HC__A430035B10Rik	0.212959	0.186219	0.111641	0.0416561	0.0854502	0.012614	0.0839418	0.0899067	0.134677	1	young
HC__Glcci1	0.978402	0.908253	0.80812	0.751501	0.798966	0.767686	0.75979	0.836655	0.828457	1	young
HC__Ica1	1.27242	1.12259	1.13613	1.3901	1.19473	1.2608	1.22879	1.15168	1.17059
HC__Nxph1	0.0889897	0.0876346	0.0128398	0.0140194	0.0218417	0.0619953	0.048563	0	0.0299365
HC__Gm35822	0.0227673	0	0	0	0	0	0	0	0
HC__AA545190	0	0	0	0	0	0	0	0	0
HC__Ndufa4	2.67272	2.10237	2.30259	2.33698	2.12806	2.15135	1.83148	2.14944	1.90293	2	young
HC__Phf14	1.9557	2.029	1.97533	1.71159	1.99083	1.84775	2.02895	1.95046	2.1249
HC__Thsd7a	4.15227	4.05911	4.17875	4.13192	4.14475	4.14591	4.12795	4.19523	4.2551
HC__Gm44129	0.308703	0.33689	0.478551	0.359726	0.384154	0.233439	0.564895	0.183642	0.339803
HC__Tmem106b	0.931046	0.777318	0.851652	0.656386	0.848696	0.88209	0.937922	0.893247	0.884149
HC__Vwde	0	0	0	0	0	0	0	0	0
HC__1700016P04Rik	0	0	0	0	0	0	0	0	0
HC__Tmem168	0.415793	0.33689	0.280423	0.303761	0.384154	0.167286	0.470027	0.338396	0.386831
HC__Bmt2	1.13289	1.08049	1.04531	1.34645	1.09523	1.06277	1.24971	1.16093	1.11581
HC__Gpr85	1.63948	1.28712	1.6696	1.32973	1.51271	1.41604	1.63478	1.41009	1.3749
HC__2610001J05Rik	0.34529	0.420276	0.392742	0.413602	0.315074	0.317174	0.279726	0.378592	0.307578
HC__1110019D14Rik	1.15366	1.1635	1.37862	1.08608	1.04279	1.07484	0.865224	0.920731	1.28673
HC__Ppp1r3a	0	0	0	0	0	0	0	0	0
HC__Foxp2	0.0451809	0.017958	0.0128398	0.0140194	0.0109622	0.012614	0.0955445	0	0.010048
HC__Mdfic	0.0227673	0	0	0	0	0.012614	0	0	0.010048
HC__Gm36406	0	0	0	0	0	0	0	0	0
HC__Gm36503	0	0	0	0	0	0	0	0	0.010048
HC__Gm36669	0	0	0	0	0	0	0	0	0
HC__Tfec	0	0	0	0.0140194	0	0	0	0	0
HC__Gm15473	0	0	0	0	0	0	0	0	0
HC__Gm4876	0.0227673	0.0876346	0	0.0140194	0	0.0375159	0.0244859	0.0102708	0.0397788
HC__Tes	0	0	0.0128398	0.027904	0.0109622	0	0	0.0305957	0.0200265
HC__D830026I12Rik	0	0	0	0	0	0	0	0	0
HC__Gm15581	0	0	0	0	0	0	0	0.020469	0
HC__Cav2	0	0.0705284	0.0381817	0.0140194	0.0326398	0.0251187	0.0244859	0.0406517	0.0689093
HC__Cav1	0.0672516	0.0532169	0.0255664	0.0140194	0.0109622	0.0375159	0.0122949	0.0406517	0.0689093	6	middle
HC__Gm29591	0	0	0	0	0	0	0	0	0
HC__Met	0	0.017958	0	0	0.0109622	0	0	0.020469	0.010048
HC__Capza2	0.844236	1.00146	0.928201	0.638398	0.920217	0.936061	0.898724	0.876501	0.94826
HC__St7	0.765429	0.690408	0.80812	0.726176	0.74746	0.760225	0.898724	0.759604	0.734621
HC__Gm26738	0	0.017958	0	0	0.0218417	0	0	0.0102708	0
HC__Wnt2	0	0	0	0.0140194	0	0	0	0	0
HC__Asz1	0	0	0	0	0	0	0	0	0
HC__Cftr	0	0	0	0	0	0	0	0	0.010048
HC__Gm15592	0	0	0	0	0	0	0	0	0
HC__Cttnbp2	3.87728	3.6666	3.88954	4.02867	3.89103	3.86731	3.88132	3.86327	3.84219
HC__Gm15594	0.738174	0.818886	0.740255	0.856378	0.860865	0.683416	0.969794	0.691029	0.958674
HC__Gm20186	0.0227673	0.0532169	0.0506876	0.027904	0.106045	0.074081	0.0365747	0.0605559	0.0397788
HC__Lsm8	0.193023	0.293318	0.226327	0.348705	0.223795	0.254833	0.185153	0.22832	0.223716
HC__Ankrd7	0	0.017958	0.0128398	0	0	0	0	0	0
HC__4930524B17Rik	0	0	0	0	0.0109622	0	0	0	0
HC__Kcnd2	0.432893	0.0356951	0.0875678	0.027904	0.116233	0.012614	0	0.0899067	0.0689093
HC__Tspan12	0.978402	0.983294	0.800735	0.864139	0.848696	0.782492	0.781503	0.807505	1.00463
HC__Gm30270	0.0227673	0.017958	0	0.0140194	0.0433577	0.012614	0.0604526	0.0305957	0.010048
HC__Gm3289	0.0889897	0.017958	0	0.0953903	0.0539965	0.0375159	0.072245	0.0506382	0.0200265
HC__Ing3	0.562853	0.597924	0.533046	0.564115	0.425707	0.610608	0.424753	0.485527	0.533364
HC__Cped1	0	0	0	0	0.0109622	0	0.0365747	0.0102708	0
HC__Wnt16	0	0	0	0	0	0	0.0122949	0	0.010048
HC__Fam3c	0.844236	0.712631	0.611113	0.638398	0.57352	0.551324	0.646039	0.741222	0.839769	6	middle
HC__Ptprz1	0.562853	0.499103	0.550763	0.554555	0.631495	0.57703	0.387482	0.370642	0.540314
HC__Aass	0	0	0.0255664	0.0140194	0.0109622	0.0251187	0.0244859	0.0102708	0
HC__Fezf1	0	0	0	0	0	0	0	0	0
HC__Cadps2	0.869576	1.00146	1.03276	0.954145	1.09007	1.0383	0.892086	1.00018	0.834124
HC__Rnf133	0	0	0	0	0	0	0	0	0
HC__Rnf148	0	0	0	0	0	0	0	0	0
HC__Tas2r118	0	0	0	0	0	0	0	0	0
HC__Slc13a1	0.271164	0.293318	0.412257	0.370663	0.367191	0.254833	0.396891	0.425395	0.483753
HC__Iqub	0.0227673	0.0876346	0.0255664	0	0.0539965	0.0251187	0	0.0406517	0
HC__Ndufa5	0.943031	1.1391	0.87996	0.768141	0.792627	0.840244	0.737746	0.9098	0.734621
HC__Asb15	0	0.0876346	0	0.0140194	0.0433577	0.012614	0.0122949	0.0102708	0.0689093
HC__Lmod2	0	0	0	0	0	0	0	0	0
HC__Wasl	0.990003	1.02829	1.28116	1.1446	1.12076	1.03212	1.09646	1.11408	1.12046
HC__Hyal6	0	0	0	0	0	0	0	0	0
HC__Hyal4	0	0	0	0	0	0	0	0	0
HC__Spam1	0	0	0	0	0	0	0	0	0
HC__Hyal5	0	0	0	0	0	0	0	0	0
HC__Tmem229a	0	0.017958	0.0128398	0	0.0109622	0	0	0.0102708	0
HC__Gpr37	0.271164	0.186219	0.23731	0.147195	0.106045	0.0860662	0.107055	0.109147	0.106857	1	young
HC__Pot1a	0.48301	0.690408	0.611113	0.610988	0.700833	0.533929	0.589721	0.521875	0.581325
HC__Gm20756	0	0	0	0	0	0	0	0	0
HC__Grm8	0.432893	1.03712	0.135319	0.0953903	0.0750417	0.0979527	0.174251	0.210615	0.257848
HC__6530409C15Rik	0.34529	0.433716	0.37296	0.221572	0.323892	0.265412	0.387482	0.271657	0.386831
HC__Zfp800	0.562853	0.473303	0.576937	0.620183	0.595535	0.627108	0.737746	0.671747	0.685311	9	old
HC__Gcc1	0	0.0876346	0.0506876	0.0821432	0.0539965	0.0375159	0.072245	0.0406517	0.0880079
HC__Arf5	0.894479	0.712631	0.837286	0.832844	0.652648	0.635288	0.614127	0.842416	0.567784
HC__Fscn3	0	0	0	0	0	0	0.0122949	0	0
HC__Pax4	0	0	0	0	0	0	0	0	0
HC__Snd1	2.25392	2.51337	2.35647	2.19652	2.55431	2.27691	2.53852	2.27826	2.62898
HC__Lrrc4	4.33847	4.30198	4.45115	4.5119	4.37166	4.49057	4.27933	4.40584	4.40303
HC__Gm3294	0.131507	0.12125	0.0875678	0.0953903	0.106045	0.0979527	0.118474	0.099559	0.0880079
HC__Lep	0	0	0	0	0	0	0	0	0
HC__Rbm28	0.918959	0.983294	0.800735	0.864139	0.824045	0.854328	0.844745	0.825066	0.666376	2	young
HC__Prrt4	0.0451809	0.0356951	0	0	0	0	0	0.0506382	0.010048
HC__Impdh1	0.831397	0.679167	0.515109	0.515668	0.536067	0.396314	0.496525	0.64563	0.540314
HC__Hilpda	0.0451809	0.0356951	0.0255664	0	0.0109622	0.012614	0.0244859	0.0305957	0.0200265	1	young
HC__Fam71f2	0.0227673	0	0	0	0.0218417	0	0.0122949	0	0.010048
HC__Fam71f1	0	0	0	0	0	0	0	0	0
HC__Gm17172	0	0	0	0	0	0	0	0	0
HC__Calu	0.398488	0.561655	0.487777	0.50578	0.409229	0.357287	0.424753	0.49287	0.554114
HC__Opn1sw	0.499336	0.420276	0.709037	0.348705	0.384154	0.480448	0.319848	0.448239	0.323781
HC__Ccdc136	0.653175	0.723616	0.652726	0.691703	0.543636	0.683416	0.556524	0.619032	0.782302
HC__Flnc	0	0	0	0	0	0	0.0122949	0	0
HC__Atp6v1f	0.710394	0.787823	0.755615	0.759845	0.624374	0.706891	0.67726	0.703742	0.554114	2	young
HC__Atp6v1fnb	0.0227673	0	0	0	0	0	0	0	0
HC__Kcp	0	0	0	0	0	0	0	0	0
HC__Gm26627	0	0	0	0	0	0	0	0	0
HC__Irf5	0	0	0.0128398	0	0.0218417	0.012614	0	0.0102708	0.0299365
HC__Tnpo3	0.906771	1.07192	1.03905	1.23116	1.12076	1.08085	1.07903	1.15168	1.10179
HC__Tspan33	0.110405	0.0532169	0.0381817	0.15986	0.116233	0.074081	0.0839418	0.070406	0.0784902
HC__Smo	0.466497	0.406708	0.524105	0.759845	0.580896	0.551324	0.513924	0.598756	0.627744
HC__Ahcyl2	1.97917	2.029	2.03634	2.09466	2.00735	2.05097	2.03198	2.02833	1.99434
HC__Strip2	2.36054	2.05967	2.26015	2.50523	2.32758	2.37298	2.13957	2.19292	2.17934
HC__Nrf1	1.71831	1.78867	1.74849	1.82727	1.91699	1.91648	1.7928	1.86532	1.82254	7	old
HC__Rncr4	0	0.0705284	0.0875678	0.027904	0.0539965	0.012614	0.0365747	0.128135	0.0495545
HC__Ube2h	1.86411	1.8501	1.86636	1.93435	1.87261	1.85827	1.77126	1.83387	1.64371	4	young
HC__1700095J07Rik	0	0	0	0	0	0	0	0	0.010048
HC__Zc3hc1	0.193023	0.0532169	0.21526	0.292302	0.15628	0.144543	0.195972	0.183642	0.16197
HC__Klhdc10	1.69014	1.55651	1.66554	1.65903	1.56571	1.7035	1.55299	1.63251	1.63724
HC__1700012C14Rik	0	0	0	0	0	0	0.0122949	0.0102708	0
HC__Tmem209	0.363242	0.293318	0.342769	0.197203	0.315074	0.233439	0.269519	0.33022	0.223716
HC__Ssmem1	0	0	0.0128398	0.0140194	0	0	0	0	0.010048
HC__Cpa2	0	0	0	0.0552785	0.0109622	0.012614	0	0.020469	0
HC__Cpa4	0	0	0	0	0	0	0	0.0102708	0
HC__Gm13781	0	0	0	0	0	0	0	0	0
HC__Cpa5	0	0	0.0128398	0	0	0	0	0	0
HC__Cpa1	0	0	0	0	0	0	0	0	0
HC__Cep41	0.0227673	0.0532169	0.0630861	0.0552785	0.0109622	0.0619953	0.072245	0.109147	0.0397788
HC__Gm13782	0	0	0.0128398	0.027904	0.0109622	0	0	0.020469	0
HC__Mest	0.0889897	0.10454	0.111641	0.0687734	0.116233	0.0251187	0.152198	0.0899067	0.143832
HC__Gm44296	0	0	0.0255664	0	0	0	0	0	0
HC__Copg2	1.32832	1.23434	1.3536	1.31848	1.3963	1.43022	1.33538	1.30555	1.29908
HC__4930412F09Rik	0	0	0	0	0	0	0	0	0.010048
HC__Tsga13	0	0	0	0	0	0	0	0	0
HC__Klf14	0	0	0	0	0	0	0	0	0
HC__Gm27019	0	0	0.0128398	0.0140194	0	0	0	0	0
HC__Lncpint	2.18495	2.4846	2.28682	2.17796	2.59677	2.48584	2.57627	2.3386	2.51188
HC__Gm13833	0	0.0356951	0	0.027904	0	0.0251187	0.0244859	0.0102708	0.010048
HC__2210408F21Rik	0.978402	0.964896	0.981428	0.924762	0.890846	1.09278	0.892086	0.93158	0.963853
HC__Gm14532	0.0889897	0.0705284	0.123529	0.0552785	0.0854502	0.0860662	0.0244859	0.137535	0.125463
HC__Mkln1os	0.327113	0.0876346	0.192868	0.197203	0.214342	0.327307	0.279726	0.28017	0.179883
HC__Gm13844	0.0451809	0.0356951	0.0630861	0.0416561	0.0957843	0.0251187	0.129803	0.0406517	0.106857
HC__Mkln1	1.73219	1.66876	1.82692	1.80728	1.87861	1.73429	1.81051	1.8017	1.84517
HC__Podxl	0.172808	0.154101	0.0506876	0.0687734	0.0326398	0.0375159	0.0955445	0.0899067	0.0592644	1	young
HC__Gm6117	0	0	0	0	0	0	0	0	0
HC__Gm43154	0	0	0.0128398	0	0	0	0.0244859	0	0.010048
HC__Gm13848	0	0	0	0	0	0	0	0	0
HC__Gm43293	0	0	0	0	0	0	0	0	0
HC__Gm13849	0	0	0	0.0140194	0.0218417	0	0	0	0.010048
HC__1700012A03Rik	0	0	0	0	0	0	0	0	0
HC__Gm13850	0	0	0	0	0	0	0	0	0
HC__Plxna4	2.23942	2.3599	2.24118	2.283	2.45144	2.31814	2.44411	2.15408	2.5242
HC__Plxna4os3	0.0451809	0.137769	0.147014	0.0687734	0.106045	0.0375159	0.129803	0.0801893	0.134677
HC__Plxna4os2	0.0227673	0.0356951	0.0255664	0.027904	0.0854502	0	0.0122949	0	0.0495545
HC__Plxna4os1	0.0227673	0	0.0255664	0.0140194	0	0.0251187	0.0122949	0.0102708	0.0397788
HC__BC049739	0	0	0	0	0	0	0	0	0
HC__Chchd3	1.97334	2.11911	1.96546	1.94902	1.95439	1.91984	2.10268	2.06574	2.19924	10	old
HC__Gm14540	0.0227673	0.017958	0.0630861	0	0.0433577	0	0.072245	0.020469	0.0200265
HC__Exoc4	3.0366	2.96833	2.97884	2.92249	3.06883	2.95967	3.15651	3.0472	3.25725	10	old
HC__Gm13853	0	0	0	0	0	0	0	0	0
HC__Lrguk	0.0889897	0.186219	0.0630861	0.108517	0.0539965	0.0251187	0.072245	0.0406517	0.11619
HC__Gm13856	0	0.0532169	0.0128398	0.0140194	0.0539965	0.0498075	0.0244859	0.0305957	0.0592644
HC__Slc35b4	0.212959	0.202015	0.226327	0.221572	0.214342	0.233439	0.185153	0.22832	0.206342
HC__Gm13855	0	0	0	0	0	0	0	0	0
HC__Gm14546	0	0	0.0128398	0	0	0	0	0.020469	0
HC__Akr1b3	0.290056	0.365224	0.311933	0.245536	0.185603	0.155959	0.279726	0.263093	0.206342
HC__Akr1b8	0	0	0	0.0140194	0	0	0	0.0102708	0.0200265
HC__Akr1b10	0	0.017958	0	0	0	0.012614	0.0122949	0.0406517	0
HC__Akr1b7	0	0	0	0	0	0	0	0	0
HC__Bpgm	0.193023	0.248389	0.311933	0.197203	0.204826	0.296692	0.217371	0.378592	0.232325
HC__Gm13860	0	0	0	0	0	0	0	0	0
HC__Cald1	0.290056	0.137769	0.248209	0.315129	0.323892	0.317174	0.195972	0.370642	0.339803
HC__Gm13861	0	0	0	0	0	0	0	0	0
HC__Npn2	0	0	0	0	0	0	0	0	0
HC__Gm14547	0	0	0	0	0.0109622	0	0	0	0
HC__Agbl3	0.308703	0.202015	0.342769	0.392292	0.288291	0.265412	0.269519	0.297047	0.307578
HC__Tmem140	0.0227673	0	0	0	0	0	0	0	0
HC__Cyren	0.0451809	0.0705284	0.123529	0.0821432	0.15628	0.109742	0.0955445	0.099559	0.0592644
HC__Wdr91	0.152305	0.137769	0.135319	0.108517	0.0957843	0.109742	0.118474	0.0899067	0.106857	1	young
HC__Stra8	0	0	0	0	0	0	0	0	0
HC__Slc23a4	0.0672516	0	0.0255664	0.027904	0.0218417	0	0.0244859	0.020469	0.010048
HC__Cnot4	1.8704	1.73539	1.72136	1.76645	1.65227	1.6957	1.70463	1.76275	1.81396	6	middle
HC__Nup205	0.710394	0.536959	0.585557	0.544931	0.558655	0.706891	0.564895	0.64563	0.710177
HC__1810058I24Rik	0.380972	0.248389	0.226327	0.172416	0.25179	0.222622	0.163267	0.245811	0.170954
HC__Slc13a4	0	0	0	0	0	0	0	0	0
HC__Fam180a	0	0	0	0	0	0	0	0	0
HC__1700065J11Rik	0	0	0	0	0	0	0	0	0
HC__Mtpn	0.531444	0.644907	0.619532	0.544931	0.441999	0.44366	0.513924	0.625728	0.685311	6	middle
HC__Gm42931	0	0	0	0	0	0	0	0	0
HC__9330158H04Rik	0	0	0	0	0	0.012614	0.0122949	0	0.010048
HC__Chrm2	0.0672516	0.0705284	0.0128398	0.027904	0	0.0498075	0.0122949	0.0506382	0.0495545
HC__Ptn	0.34529	0.170249	0.280423	0.233604	0.0854502	0.0979527	0.152198	0.22832	0.134677
HC__Dgki	1.92581	2.11911	1.83779	1.68993	1.8206	1.79396	1.86914	1.73824	1.81968
HC__1700111E14Rik	0.110405	0.170249	0.248209	0.108517	0.126349	0.0979527	0.248885	0.0605559	0.24939
HC__Creb3l2	0.131507	0.202015	0.135319	0.0687734	0.166121	0.222622	0.185153	0.20168	0.125463
HC__Akr1d1	0	0	0	0	0	0	0	0	0
HC__Trim24	1.13289	1.15541	1.13025	1.11238	1.24667	1.16235	1.15862	0.989832	1.04916
HC__Svopl	0	0	0.0255664	0.0140194	0.0218417	0	0	0.0102708	0.010048
HC__Atp6v0a4	0	0	0.0128398	0.027904	0	0.0251187	0.0122949	0.0506382	0.0495545	9	old
HC__Tmem213	0	0	0	0	0	0.012614	0	0	0
HC__D630045J12Rik	0.547234	0.33689	0.412257	0.601735	0.450077	0.424908	0.387482	0.448239	0.432375
HC__Zc3hav1l	0	0.017958	0.0506876	0.0552785	0.0433577	0.0498075	0.0365747	0.0506382	0.0495545
HC__Zc3hav1	0.0227673	0.0705284	0.181541	0.15986	0.242519	0.189676	0.279726	0.22832	0.282927	8	old
HC__Ttc26	0.290056	0.170249	0.147014	0.326408	0.116233	0.306969	0.238457	0.237092	0.134677
HC__Ubn2	2.26351	2.2951	2.21919	2.39705	2.2441	2.23446	2.32349	2.35683	2.251
HC__Fmc1	0.547234	0.33689	0.402533	0.3376	0.297274	0.327307	0.319848	0.514678	0.282927
HC__Luc7l2	3.09685	2.88517	3.04284	3.03677	2.97817	3.05422	2.98309	3.05466	2.99676
HC__Klrg2	0	0	0	0	0	0	0	0	0
HC__Clec2l	0.110405	0.154101	0.123529	0.0687734	0.15628	0.121436	0.072245	0.109147	0.0397788
HC__Hipk2	2.03623	1.98859	2.05198	2.18727	1.91116	2.08123	2.11698	2.08287	1.96623
HC__Tbxas1	0.0227673	0.0356951	0.0128398	0.0416561	0.0750417	0	0.152198	0.0899067	0.0397788
HC__Gm42962	0	0	0	0	0	0	0	0.0102708	0
HC__1700025N23Rik	0	0	0	0	0	0	0	0	0
HC__Parp12	0.172808	0.137769	0.226327	0.184863	0.223795	0.200742	0.163267	0.20168	0.206342
HC__4930599N23Rik	0.0889897	0.0705284	0.181541	0.134417	0.0750417	0.074081	0.206711	0.128135	0.125463
HC__Kdm7a	0.778866	0.787823	0.677129	0.64742	0.652648	0.559944	0.589721	0.49287	0.666376	3	young
HC__Gm49041	0.0451809	0.017958	0.0255664	0.0416561	0.0539965	0.0251187	0	0	0.0299365
HC__Gm43479	0	0	0	0	0	0	0	0	0
HC__Slc37a3	0.212959	0.137769	0.192868	0.184863	0.15628	0.189676	0.185153	0.183642	0.170954
HC__Rab19	0	0.017958	0	0	0.0218417	0	0.0122949	0	0
HC__Mkrn1	0.547234	0.447033	0.559541	0.50578	0.450077	0.462171	0.505251	0.500176	0.417353
HC__Gm10244	0	0.017958	0.0506876	0.0687734	0	0.0375159	0.0365747	0	0.010048
HC__Dennd2a	0	0.0705284	0.0506876	0.0552785	0.0326398	0.0375159	0.0244859	0.0305957	0.010048
HC__8030453O22Rik	0.0227673	0	0.0128398	0	0	0	0	0	0
HC__Adck2	0.152305	0.12125	0.259027	0.221572	0.126349	0.178524	0.195972	0.245811	0.188757
HC__Gm16272	0	0	0.0255664	0.027904	0.0750417	0.0619953	0.141044	0.0305957	0.0592644	8	old
HC__Ndufb2	0.778866	0.992405	0.770812	0.909844	0.734291	0.8752	0.692621	0.882105	0.640736
HC__Braf	2.00226	2.00669	2.06128	2.14011	2.11033	2.10498	2.01068	2.11178	2.10395
HC__Mrps33	0.966708	0.974124	1.03276	1.05251	1.01583	1.06882	0.911909	1.09972	0.943025
HC__Tmem178b	2.76	2.88517	2.694	2.73842	2.86341	2.74779	2.68587	2.86254	2.88382
HC__Gm26833	0	0	0	0	0.0109622	0	0	0.0102708	0
HC__Gm26638	0.152305	0.0705284	0.181541	0.108517	0.116233	0.0860662	0.107055	0.0605559	0.0880079
HC__Gm26807	0	0.0532169	0.0255664	0.0416561	0.0433577	0.0498075	0.0122949	0.0102708	0.0592644
HC__Agk	0.562853	0.745337	0.872935	0.768141	0.860865	0.72999	0.730323	0.807505	0.867666
HC__E330009J07Rik	0.131507	0.217639	0.181541	0.15986	0.0433577	0.133036	0.163267	0.0899067	0.179883
HC__Wee2	0	0	0	0	0	0	0	0	0
HC__Ssbp1	0.499336	0.420276	0.594126	0.3376	0.513118	0.699108	0.478914	0.500176	0.627744
HC__Tas2r137	0	0	0	0	0	0	0	0	0
HC__Tas2r108	0	0	0	0	0	0	0	0	0
HC__Prss37	0	0	0	0	0	0	0	0	0
HC__Olfr461	0	0	0	0	0	0	0	0	0
HC__Olfr460	0	0	0	0	0	0	0	0	0
HC__Clec5a	0	0	0	0	0	0	0	0	0
HC__Tas2r138	0	0	0	0	0	0	0	0	0
HC__Mgam	0	0	0	0	0	0	0	0.0102708	0.010048
HC__Mgam2-ps	0	0	0	0.0140194	0.0109622	0	0	0	0.010048
HC__Moxd2	0	0	0	0	0	0	0	0	0
HC__Trbv1	0	0	0	0	0	0	0	0	0
HC__Prss58	0	0	0	0	0	0	0	0	0
HC__1700074P13Rik	0	0	0	0	0	0	0	0	0
HC__Gm4744	0	0	0	0	0	0	0	0	0
HC__Gm29588	0	0	0	0	0	0	0	0	0
HC__1810009J06Rik	0	0	0	0	0	0	0	0	0
HC__Gm2663	0	0	0	0	0	0	0	0	0
HC__2210010C04Rik	0	0	0	0	0	0	0	0	0
HC__Trbv2	0	0	0	0	0	0	0	0	0
HC__Trbv3	0	0	0	0	0	0	0	0	0
HC__5830405F06Rik	0	0	0	0	0	0	0	0	0
HC__Trbv4	0	0	0	0	0	0	0	0	0
HC__Trbv5	0	0	0	0	0	0	0	0	0
HC__Trbv6	0	0	0	0	0	0	0	0	0
HC__Trbv7	0	0	0	0	0	0	0	0	0
HC__Gm49885	0	0	0	0	0	0	0	0	0
HC__Trbv8	0	0	0	0	0	0	0	0	0
HC__Trbv9	0	0	0	0	0	0	0	0	0
HC__Trbv10	0	0	0	0	0	0	0	0	0
HC__Trbv11	0	0	0	0	0	0	0	0	0
HC__Trbv12-1	0	0	0	0	0	0	0	0	0
HC__Trbv13-1	0	0	0	0	0	0	0	0	0
HC__Trbv12-2	0	0	0	0	0	0	0	0	0
HC__Trbv13-2	0	0	0	0	0	0	0	0	0
HC__Trbv12-3	0	0	0	0	0	0	0	0	0
HC__Trbv13-3	0	0	0	0	0	0	0	0	0
HC__Trbv14	0	0	0	0	0	0	0	0	0
HC__Trbv15	0	0	0	0	0	0	0	0	0
HC__Trbv16	0	0	0	0	0	0	0	0	0
HC__Trbv17	0	0	0	0	0	0	0	0	0
HC__Trbv18	0	0	0	0	0	0	0	0	0
HC__Trbv19	0	0	0	0	0	0	0	0	0
HC__Trbv20	0	0	0	0	0	0	0	0	0
HC__Trbv21	0	0	0	0	0	0	0	0	0
HC__Trbv22	0	0	0	0	0	0	0	0	0
HC__Trbv23	0	0	0	0	0	0	0	0	0
HC__Trbv24	0	0	0	0	0	0	0	0	0
HC__Trbv25	0	0	0	0	0	0	0	0	0
HC__Trbv26	0	0	0	0	0	0	0	0	0
HC__Trbv27	0	0	0	0	0	0	0	0	0
HC__Trbv28	0	0	0	0	0	0	0	0	0
HC__Trbv29	0	0	0	0	0	0	0	0	0
HC__Trbv30	0	0	0	0	0	0	0	0	0
HC__Try4	0	0	0	0	0	0	0	0	0
HC__Try5	0	0	0	0	0	0	0	0	0
HC__Try10	0	0	0	0	0	0	0	0	0
HC__Prss3	0	0	0	0	0	0	0	0	0
HC__Gm5771	0	0	0	0	0	0	0	0	0
HC__Gm10334	0	0	0	0	0	0	0	0	0
HC__Prss1	0	0	0	0	0	0	0	0	0
HC__Prss2	0	0	0	0	0	0	0	0	0
HC__Trbd1	0	0	0	0	0	0	0	0	0
HC__Trbj1-1	0	0	0	0	0	0	0	0	0
HC__Trbj1-2	0	0	0	0	0	0	0	0	0
HC__Trbj1-3	0	0	0	0	0	0	0	0	0
HC__Trbj1-4	0	0	0	0	0	0	0	0	0
HC__Trbj1-5	0	0	0	0	0	0	0	0	0
HC__Trbj1-6	0	0	0	0	0	0	0	0	0
HC__Trbj1-7	0	0	0	0	0	0	0	0	0
HC__Trbc1	0	0	0	0	0	0	0	0	0
HC__Trbd2	0	0	0	0	0	0	0	0	0
HC__Trbj2-1	0	0	0	0	0	0	0	0	0
HC__Trbj2-2	0	0	0	0	0	0	0	0	0
HC__Trbj2-3	0	0	0	0	0	0	0	0	0
HC__Trbj2-4	0	0	0	0	0	0	0	0	0
HC__Trbj2-5	0	0	0	0	0	0	0	0	0
HC__Trbj2-6	0	0	0	0	0	0	0	0	0
HC__Trbj2-7	0	0	0	0	0	0	0	0	0
HC__Trbc2	0	0	0	0	0	0	0	0	0
HC__Trbv31	0	0	0	0	0	0	0	0	0
HC__Ephb6	0	0.0356951	0.0128398	0	0.0326398	0.0375159	0.0244859	0.0102708	0.0299365
HC__Trpv6	0	0	0.0255664	0	0	0	0	0	0
HC__Trpv5	0	0	0	0	0	0	0	0	0
HC__Llcfc1	0	0	0	0	0	0	0	0	0
HC__Kel	0	0	0	0	0	0	0	0	0
HC__Olfr459	0	0	0	0	0	0	0	0	0
HC__Pip	0	0	0	0	0	0	0	0	0
HC__Sval2	0	0	0	0	0	0	0	0	0
HC__Sval1	0	0	0	0	0	0	0	0	0
HC__Sval3	0	0	0	0	0	0	0	0	0
HC__Sva	0	0	0	0	0	0	0	0	0
HC__Tas2r139	0	0	0	0	0	0	0	0	0
HC__Tas2r144	0	0	0	0	0	0	0	0	0
HC__Gstk1	0.172808	0.0532169	0.0996547	0.0953903	0.0750417	0.0860662	0.048563	0.099559	0.0689093
HC__Tmem139	0	0	0	0	0	0	0	0	0.010048
HC__Casp2	0.152305	0.154101	0.291003	0.121525	0.175895	0.254833	0.141044	0.174538	0.24939
HC__Clcn1	0.110405	0.0876346	0.0753789	0.0953903	0.0957843	0.121436	0.118474	0.0605559	0.0592644
HC__Fam131b	0.152305	0.248389	0.21526	0.257371	0.223795	0.244176	0.195972	0.245811	0.206342
HC__Gm44284	0.0227673	0.0356951	0.0128398	0.0140194	0.0326398	0.012614	0.0122949	0.020469	0.0299365
HC__Zyx	0.232623	0.202015	0.147014	0.269109	0.175895	0.200742	0.174251	0.156155	0.143832
HC__Epha1	0.0227673	0	0	0	0.0218417	0.012614	0	0.0102708	0.0299365
HC__2010310C07Rik	0.0451809	0	0	0	0.0109622	0	0	0.0305957	0.0200265
HC__Tas2r143	0	0	0	0	0	0	0	0.0102708	0
HC__Tas2r135	0	0	0	0	0.0109622	0	0.0122949	0	0
HC__Tas2r126	0	0	0	0	0	0	0	0	0
HC__Olfr458	0	0	0	0	0	0	0	0	0
HC__Olfr457	0	0	0.0128398	0	0	0	0	0	0
HC__Olfr456	0	0	0	0.0140194	0	0	0	0	0
HC__Olfr455	0	0	0.0128398	0	0	0	0	0	0.010048
HC__Tcaf3	0	0	0	0	0	0	0	0	0.010048
HC__Tcaf2	0.271164	0.202015	0.342769	0.292302	0.204826	0.357287	0.185153	0.210615	0.125463
HC__Tcaf1	1.93184	1.86506	1.88743	1.94902	2.01554	1.91984	2.02895	2.01819	1.85635
HC__Olfr453	0	0	0	0	0	0	0	0	0
HC__Olfr38	0	0	0	0	0	0	0	0	0
HC__Olfr452	0	0	0	0	0	0	0	0	0
HC__Olfr450	0	0	0	0	0	0	0	0	0
HC__Olfr449	0	0	0	0	0	0	0	0	0
HC__Olfr448	0	0.017958	0	0	0	0	0	0	0
HC__Olfr447	0	0	0	0	0	0	0	0	0
HC__Olfr446	0	0	0	0	0	0	0	0	0
HC__Olfr444	0	0	0	0	0	0	0	0	0
HC__Gm17472	0	0	0	0	0	0	0	0	0
HC__Gm20730	0	0	0	0	0	0	0	0	0
HC__Olfr441	0	0	0	0	0	0	0	0	0
HC__Olfr237-ps1	0	0	0	0	0	0	0	0	0
HC__Olfr437	0	0	0	0	0	0	0	0	0
HC__Olfr13	0	0	0	0	0	0	0	0	0
HC__Olfr435	0	0	0	0	0	0	0	0	0
HC__Olfr434	0	0	0	0	0	0	0	0	0
HC__Olfr47	0	0	0	0	0	0	0	0	0
HC__Gm44731	0	0	0	0	0	0	0	0	0
HC__Arhgef5	0.0227673	0	0	0	0	0	0	0	0.010048
HC__Nobox	0	0	0	0	0	0	0	0	0
HC__Tpk1	0.653175	0.644907	0.763233	0.583048	0.866911	0.72999	0.745132	0.771729	0.822768
HC__9430018G01Rik	0	0	0.0128398	0	0.0109622	0	0	0	0
HC__Gm35216	0	0	0	0	0	0	0	0	0
HC__Cntnap2	0.966708	0.573846	0.441042	0.359726	0.392561	0.396314	0.614127	1.09972	0.394522
HC__Cul1	1.19434	1.23434	1.15363	1.24311	1.36246	1.2395	1.31071	1.38663	1.36319	9	old
HC__Ezh2	0.48301	0.499103	0.496945	0.326408	0.417492	0.386656	0.358883	0.425395	0.386831
HC__Pdia4	0.363242	0.278496	0.204108	0.209439	0.214342	0.275914	0.248885	0.192689	0.315702
HC__Zfp786	0	0	0.0381817	0.0416561	0.0218417	0.0251187	0.0365747	0.020469	0.0200265
HC__Zfp398	0.918959	0.859289	0.928201	0.990051	0.792627	1.05058	0.722861	0.801604	0.916561
HC__Zfp282	0.415793	0.351127	0.533046	0.573613	0.466097	0.376933	0.358883	0.354609	0.363509
HC__Zfp212	0.232623	0.154101	0.204108	0.280752	0.204826	0.200742	0.152198	0.237092	0.0880079
HC__Zfp956	0.193023	0.154101	0.280423	0.209439	0.166121	0.133036	0.0839418	0.174538	0.143832
HC__Zfp777	0.212959	0.248389	0.259027	0.348705	0.261003	0.265412	0.279726	0.174538	0.24939
HC__Gm45738	0	0	0	0.0140194	0	0.012614	0	0	0
HC__Zfp746	0.152305	0.420276	0.181541	0.370663	0.358635	0.376933	0.329706	0.378592	0.386831
HC__Gm16630	0	0	0.0128398	0	0.0109622	0	0	0.0102708	0.0200265
HC__Gm44696	0.0889897	0.137769	0.0630861	0.0552785	0.0326398	0.0375159	0.0604526	0.020469	0.0495545
HC__Krba1	0.831397	0.701562	0.785851	0.816938	0.896768	0.854328	0.809953	0.728837	0.788153
HC__Zfp467	0.152305	0.248389	0.21526	0.292302	0.175895	0.28634	0.174251	0.174538	0.11619
HC__Sspo	0.0227673	0	0.0128398	0.0140194	0.0109622	0.0375159	0.0122949	0.0102708	0
HC__1700026J14Rik	0	0	0	0.027904	0	0.0251187	0.0244859	0	0.010048
HC__Atp6v0e2	0.738174	0.712631	0.941693	0.909844	1.02667	0.752725	0.75979	1.06072	0.895034
HC__Lrrc61	0.0451809	0.154101	0.0753789	0.147195	0.146372	0.144543	0.163267	0.118672	0.106857
HC__Rarres2	0.0451809	0.0356951	0.0381817	0	0.0326398	0.0251187	0.0122949	0.0506382	0.0200265
HC__Gm5111	0	0	0	0	0	0	0.0122949	0.0102708	0
HC__Repin1	0.152305	0.137769	0.280423	0.184863	0.204826	0.178524	0.185153	0.210615	0.16197
HC__Zfp775	0.252022	0.10454	0.135319	0.147195	0.106045	0.121436	0.107055	0.210615	0.0880079
HC__Gm38804	0	0.017958	0	0.027904	0.0109622	0	0	0.0102708	0.0299365
HC__AI854703	0.0889897	0.017958	0.0255664	0.0140194	0.0218417	0	0.0244859	0.020469	0.0200265
HC__Gimap8	0	0	0	0	0	0	0	0	0
HC__Gimap9	0	0	0	0	0	0	0	0	0.010048
HC__Gimap4	0	0	0	0	0	0	0	0	0
HC__Gimap6	0	0	0	0	0	0	0	0	0
HC__Gimap7	0	0	0	0	0	0	0	0	0
HC__Gimap1os	0	0	0	0	0	0	0	0	0
HC__Gimap1	0	0	0	0	0	0	0	0	0
HC__Gimap5	0	0	0	0	0	0	0	0	0.010048
HC__Gm44226	0	0	0	0	0	0	0	0	0
HC__4833403J16Rik	0	0	0	0	0	0	0	0	0
HC__Gimap3	0	0	0	0	0	0	0	0	0
HC__Gm30781	0	0	0	0	0	0	0	0	0
HC__Tmem176b	0	0.017958	0.0506876	0.0140194	0.0326398	0.0498075	0.0244859	0.070406	0.0974633	10	old
HC__Tmem176a	0.0227673	0.0532169	0.0128398	0.027904	0.0326398	0	0.0122949	0.020469	0.0397788
HC__Gm44764	0	0	0	0	0	0	0	0	0
HC__Gm7932	0	0	0	0	0	0	0	0	0
HC__Aoc1	0	0	0	0	0	0	0	0	0
HC__Doxl1	0	0	0	0	0	0	0	0	0
HC__Doxl2	0	0	0	0	0	0	0	0	0
HC__4930563H07Rik	0	0	0	0	0	0	0	0	0
HC__Svs1	0	0	0	0	0	0	0	0	0
HC__Gpnmb	0.110405	0.10454	0.0753789	0.0821432	0.116233	0.0619953	0.107055	0.210615	0.11619
HC__Malsu1	0.449793	0.420276	0.392742	0.434601	0.392561	0.415439	0.349223	0.43305	0.363509
HC__Igf2bp3	0.212959	0.137769	0.332564	0.370663	0.341368	0.200742	0.227952	0.245811	0.215055
HC__Tra2a	1.83225	1.74081	1.84139	1.84306	1.51656	1.57332	1.73833	1.70701	1.64693
HC__Ccdc126	0.593593	0.54936	0.496945	0.544931	0.350027	0.317174	0.36848	0.409962	0.554114	6	middle
HC__Fam221a	0.0227673	0.017958	0.0630861	0.0552785	0.0218417	0.0251187	0	0.0305957	0.0689093
HC__Stk31	0	0	0	0	0	0	0	0	0.010048
HC__Npy	0.906771	0.393013	0.352903	0.269109	0.15628	0.0619953	0.0604526	0.0305957	0.106857	1	young
HC__Gm3455	0	0	0	0	0	0	0	0	0
HC__Mpp6	1.57162	1.58088	1.54697	1.60448	1.51271	1.42078	1.47518	1.43699	1.60445
HC__Gsdme	0.856962	0.818886	0.763233	0.932164	0.773443	0.627108	0.788668	0.564317	0.822768
HC__Osbpl3	0.0672516	0.017958	0.0255664	0.027904	0.0326398	0	0.0244859	0.020469	0.0299365
HC__Cycs	0.623692	0.609814	0.636224	0.629319	0.520808	0.507436	0.424753	0.585079	0.274616	2	young
HC__5430402O13Rik	0.0451809	0.263521	0.23731	0.269109	0.214342	0.200742	0.238457	0.245811	0.291191
HC__4921507P07Rik	0.0227673	0.0356951	0.0506876	0.108517	0.0433577	0.0498075	0.118474	0	0.0784902
HC__Npvf	0	0	0	0	0	0	0	0	0
HC__C530044C16Rik	0	0	0	0	0	0	0	0	0
HC__Gm44109	0	0	0	0	0	0	0	0	0
HC__G930045G22Rik	0	0	0	0	0	0	0	0	0
HC__Gm32479	0	0	0	0	0.0109622	0	0	0	0
HC__Gm6559	0	0	0	0	0	0	0	0	0
HC__0610033M10Rik	0	0	0	0	0	0	0	0	0
HC__Nfe2l3	0.0672516	0.0532169	0.0381817	0.0416561	0.126349	0.0375159	0.0839418	0.0605559	0.0880079
HC__Hnrnpa2b1	2.28251	2.21174	2.38144	2.20571	2.30993	2.25584	2.30861	2.2395	2.25734
HC__Cbx3	1.16394	1.50651	1.36866	1.31282	1.3146	1.34799	1.43921	1.43318	1.13889
HC__Snx10	0.778866	0.499103	0.677129	0.583048	0.384154	0.533929	0.548104	0.485527	0.601402
HC__Gm38811	0	0	0	0	0	0	0	0	0
HC__Skap2	0.152305	0.679167	0.431511	0.554555	0.624374	0.683416	0.622171	0.716344	0.588049
HC__Gm44077	0	0	0	0	0.0109622	0.012614	0	0	0
HC__Halr1	0	0	0	0	0	0	0	0	0
HC__Hoxa1	0	0	0	0	0	0	0	0	0
HC__Hotairm1	0	0	0	0	0	0	0	0	0
HC__Hoxa2	0	0	0	0	0	0	0	0	0
HC__Hoxaas2	0	0	0	0	0	0	0	0	0
HC__Hoxa3	0	0	0	0	0	0	0	0	0
HC__Gm15050	0	0	0	0	0	0	0	0	0
HC__Hoxaas3	0	0	0	0	0	0	0	0	0
HC__Gm29430	0	0	0	0	0	0	0	0	0
HC__Hoxa4	0	0	0	0	0	0	0	0	0
HC__Hoxa5	0	0	0	0	0	0	0	0	0
HC__Hoxa6	0	0	0	0	0	0	0	0	0
HC__Hoxa7	0	0	0	0	0	0	0	0	0
HC__Hoxa9	0	0	0	0	0	0	0	0	0
HC__Hoxa10	0	0	0	0	0	0	0	0	0
HC__Hoxa11	0	0	0	0	0	0	0	0	0
HC__Hoxa11os	0	0	0	0	0	0	0	0	0
HC__Hoxa13	0	0	0	0	0	0	0	0	0
HC__Hottip	0	0	0	0	0	0	0	0	0
HC__Evx1os	0	0	0	0	0	0	0	0	0
HC__Evx1	0	0	0	0	0	0	0	0	0
HC__1700094M24Rik	0	0	0	0	0	0	0	0	0
HC__Gm44028	0	0	0	0	0	0	0	0	0
HC__Hibadh	1.02425	0.983294	1.03276	0.840731	0.842572	0.902567	0.937922	1.05577	0.94826
HC__Tax1bp1	1.93184	1.91383	1.79754	1.71159	1.87561	1.71512	1.95763	1.93975	1.93228
HC__Jazf1	1.28188	1.33805	1.30745	1.23715	1.35818	1.46734	1.47518	1.20183	1.37879
HC__Gm4872	0	0	0	0	0	0	0	0	0
HC__Creb5	0.0672516	0.017958	0.0875678	0.0416561	0.0326398	0.144543	0	0.0406517	0.0299365
HC__Tril	0.0451809	0.0356951	0.0128398	0.0953903	0.0326398	0.012614	0.0244859	0.020469	0.0299365
HC__Cpvl	0.0451809	0.017958	0.0381817	0	0	0	0	0	0	1	young
HC__4921529L05Rik	0.0451809	0.0356951	0.0255664	0	0.0109622	0	0.0365747	0.0102708	0
HC__Chn2	2.1178	2.11911	2.33107	2.21787	2.14308	2.22907	2.49975	2.2395	2.23395
HC__9530036M11Rik	0.0227673	0.017958	0.0381817	0.027904	0.0109622	0.012614	0.0122949	0.0305957	0.010048
HC__Gm15527	0.0451809	0.0876346	0.0630861	0.108517	0.233188	0.0979527	0.048563	0.070406	0.125463
HC__9130019P16Rik	0.193023	0.379185	0.170123	0.3376	0.358635	0.211723	0.396891	0.174538	0.394522
HC__Prr15	0.0227673	0	0.0381817	0.0552785	0.0218417	0.0251187	0.0244859	0	0.010048
HC__Wipf3	0.193023	0.248389	0.170123	0.257371	0.204826	0.244176	0.195972	0.183642	0.179883
HC__Gm44026	0.0227673	0.0876346	0.0506876	0.0552785	0.0854502	0.121436	0.0365747	0.099559	0.0784902
HC__Scrn1	1.02425	0.888866	1.02644	1.08608	1.18508	1.27658	1.10222	0.984632	1.09236
HC__Fkbp14	0.193023	0.137769	0.0996547	0.197203	0.195246	0.189676	0.248885	0.20168	0.16197
HC__Plekha8	0.466497	0.561655	0.402533	0.544931	0.417492	0.386656	0.522545	0.370642	0.454618
HC__Gm28402	0	0	0	0	0	0	0.0122949	0	0
HC__Mturn	0.943031	0.798252	0.941693	1.01117	0.949002	1.06277	0.982347	1.01044	0.921893
HC__Znrf2	0.380972	0.460228	0.332564	0.434601	0.392561	0.357287	0.433923	0.402184	0.394522
HC__Nod1	0.0227673	0.0876346	0	0.027904	0.0433577	0.0498075	0.072245	0.0305957	0.0299365
HC__Ggct	0.0227673	0.0356951	0.123529	0.0416561	0.0218417	0.0251187	0.0839418	0.0605559	0.0689093
HC__Gars	0.667694	0.936852	0.95506	0.924762	0.805276	0.895773	0.969794	0.926165	0.889602
HC__Crhr2	0	0	0	0	0	0	0	0.0102708	0
HC__Gm34358	0	0	0	0	0	0	0	0	0
HC__Inmt	0	0	0	0	0	0	0	0	0
HC__Mindy4	0.290056	0.263521	0.259027	0.209439	0.392561	0.167286	0.358883	0.346525	0.274616
HC__Gm44073	0	0.017958	0	0.0140194	0	0.0251187	0.0244859	0	0.0299365
HC__Aqp1	0.212959	0.12125	0.0506876	0.108517	0.0854502	0.0860662	0.0955445	0.183642	0.0592644
HC__Ghrhr	0	0	0	0	0	0	0	0	0
HC__6430584L05Rik	0.0227673	0	0.0128398	0	0	0	0	0	0
HC__Adcyap1r1	0	0	0.0128398	0	0	0.012614	0	0	0
HC__Neurod6	0	0	0.0128398	0	0	0.012614	0	0	0.010048
HC__Gm3279	0	0	0	0	0	0	0	0	0
HC__Itprid1	0	0	0	0	0	0	0	0	0
HC__Ppp1r17	0.0451809	0.0705284	0.0255664	0.0140194	0.0326398	0.0251187	0.0244859	0.0305957	0
HC__Pde1c	0.363242	0.499103	0.412257	0.269109	0.497614	0.327307	0.597902	0.28017	0.299408
HC__Lsm5	0.232623	0.263521	0.181541	0.245536	0.223795	0.211723	0.185153	0.237092	0.134677
HC__Avl9	0.449793	0.609814	0.559541	0.535243	0.520808	0.675505	0.452088	0.632393	0.594741
HC__Kbtbd2	0.308703	0.33689	0.431511	0.370663	0.433876	0.317174	0.415525	0.46327	0.483753	8	old
HC__Fkbp9	0	0.0356951	0.123529	0.147195	0.15628	0.121436	0.129803	0.20168	0.170954	9	old
HC__Nt5c3	0.608721	0.511833	0.533046	0.413602	0.513118	0.376933	0.478914	0.478146	0.533364
HC__Vmn1r4	0	0.017958	0	0	0.0109622	0	0.0244859	0.0102708	0.0200265
HC__Vmn1r5	0	0	0	0	0	0	0	0	0
HC__Vmn1r6	0	0	0	0	0	0	0	0	0
HC__Vmn1r7	0	0	0	0	0	0	0	0	0
HC__Vmn1r8	0	0	0	0	0	0	0	0	0
HC__Vmn1r9	0	0	0	0	0	0	0	0	0
HC__Vmn1r10	0	0	0	0	0	0	0	0	0
HC__Vmn1r11	0	0	0	0	0	0	0	0	0
HC__Vmn1r12	0	0	0	0	0	0	0	0	0
HC__Vmn1r13	0	0	0	0	0.0109622	0	0	0	0
HC__Vmn1r14	0	0	0	0	0	0	0	0	0
HC__Vmn1r15	0	0	0	0	0	0.012614	0	0	0
HC__Vmn1r16	0	0	0	0	0	0	0	0.0102708	0
HC__Vmn1r17	0	0	0	0	0	0	0	0	0
HC__Vmn1r18	0	0	0	0	0	0	0	0	0
HC__Vmn1r19	0	0	0	0	0	0	0	0	0
HC__Vmn1r20	0	0	0	0	0	0	0	0	0
HC__4930533I22Rik	0	0	0	0	0	0	0	0	0
HC__Ppm1k	0.547234	0.460228	0.611113	0.535243	0.489799	0.44366	0.478914	0.598756	0.424883
HC__Herc6	0.380972	0.379185	0.402533	0.413602	0.497614	0.415439	0.478914	0.4177	0.461957
HC__Lancl2	0.380972	0.351127	0.382885	0.315129	0.297274	0.347363	0.349223	0.378592	0.363509
HC__Vopp1	0.547234	0.585936	0.421916	0.444987	0.528458	0.480448	0.505251	0.440665	0.560965
HC__Vmn1r21	0	0	0	0	0	0	0	0	0
HC__Vmn1r22	0	0	0	0	0	0	0	0	0
HC__Vmn1r23	0	0	0	0	0	0	0	0	0
HC__Vmn1r24	0	0	0	0	0	0	0	0	0
HC__Vmn1r25	0	0	0	0	0	0	0	0	0
HC__Vmn1r26	0	0	0	0	0	0	0	0	0
HC__Gm43994	0	0	0	0	0	0	0	0	0
HC__Vmn1r27	0	0	0	0	0	0	0	0	0
HC__Vmn1r28	0	0	0	0	0	0	0	0	0
HC__Vmn1r29	0	0	0	0	0	0	0	0	0
HC__Vmn1r30	0	0	0	0	0	0	0	0	0
HC__Gm35077	0	0	0	0	0	0	0	0	0
HC__Vmn1r31	0	0	0	0	0	0	0	0	0
HC__Abcg2	0.0889897	0.154101	0.111641	0.0687734	0.0645575	0.012614	0.107055	0.0801893	0.0880079
HC__Herc3	1.93784	1.88965	1.78262	1.73717	1.7731	1.63581	1.71219	1.76275	1.70375	1	young
HC__Nap1l5	0.918959	1.15541	1.10049	0.982941	0.92602	1.04445	0.918456	0.95835	0.817056
HC__Fam13a	2.16973	1.88965	1.93205	1.93066	1.89053	2.13413	1.95445	1.8766	1.77324
HC__Gm45060	0.0227673	0.017958	0.0128398	0.027904	0.0326398	0	0.0122949	0	0.0200265
HC__BB365896	0.152305	0.322512	0.23731	0.147195	0.25179	0.155959	0.227952	0.099559	0.170954
HC__Tigd2	0.48301	0.433716	0.37296	0.515668	0.367191	0.396314	0.478914	0.394363	0.323781
HC__Gprin3	0	0.0705284	0	0.0140194	0.0109622	0.012614	0.0244859	0	0.010048
HC__Gm5570	0	0	0	0	0	0	0	0	0
HC__A530053G22Rik	0	0	0	0	0	0	0	0	0
HC__Gm44410	0	0	0	0	0	0	0	0	0
HC__Gm35386	0	0	0	0	0	0	0	0	0
HC__Snca	0.0227673	0.0356951	0.0753789	0.0416561	0.0854502	0.012614	0.0122949	0.0305957	0.0299365
HC__Mmrn1	0	0	0	0	0	0	0	0	0
HC__Gm43893	0	0	0	0	0	0	0	0	0
HC__Gm43894	0	0	0	0	0	0	0	0	0
HC__A730020E08Rik	0.0672516	0.217639	0.111641	0.0416561	0.0645575	0.0860662	0.107055	0.118672	0.106857
HC__Ccser1	3.64021	3.79842	3.64034	3.52199	3.70443	3.54144	3.73784	3.75445	3.81379
HC__9330118I20Rik	0	0	0	0	0	0	0	0	0.010048
HC__Grid2	1.34648	1.23434	1.03905	0.816938	1.03743	1.25551	1.29066	1.33853	1.29908
HC__Gm44071	0	0	0	0	0	0	0	0	0.010048
HC__Gm44072	0	0	0	0	0	0	0	0	0
HC__Atoh1	0	0	0	0	0	0	0	0	0
HC__Smarcad1	0.990003	0.974124	1.04531	1.01815	1.01038	0.988085	1.02545	1.02571	0.994541
HC__Hpgds	0.0889897	0.0705284	0.0506876	0.108517	0.0645575	0.0619953	0.0955445	0.020469	0.0974633
HC__Qrfprl	0	0	0	0	0	0	0	0	0
HC__Tnip3	0	0	0	0	0.0109622	0	0	0	0
HC__Ndnf	0.308703	0.307989	0.332564	0.172416	0.204826	0.275914	0.248885	0.146875	0.188757	3	young
HC__Gm16838	0	0.017958	0.0128398	0	0	0	0	0.0102708	0
HC__Prdm5	0.0672516	0.017958	0.0128398	0.0416561	0.0218417	0.0251187	0.0122949	0.020469	0
HC__4930544G11Rik	0	0	0	0	0	0	0	0	0
HC__2610300M13Rik	0	0	0	0	0	0.012614	0	0	0
HC__Mad2l1	0.0451809	0.0356951	0.0506876	0.0687734	0.0645575	0.0498075	0.0955445	0.0406517	0.0689093
HC__Vmn1r32	0	0	0	0	0	0	0	0	0
HC__Vmn1r33	0	0	0	0	0	0	0	0	0
HC__Vmn1r34	0	0	0	0	0	0	0	0	0
HC__Vmn1r35	0	0	0	0	0	0	0	0	0
HC__Vmn1r36	0	0	0	0	0	0	0	0	0
HC__Vmn1r37	0	0	0	0	0	0	0	0	0
HC__Vmn1r38	0	0	0	0	0	0	0.0122949	0	0
HC__Vmn1r39	0	0	0	0	0	0	0	0	0
HC__4930597O21Rik	0.0227673	0	0.0381817	0	0	0	0	0	0
HC__Gng12	0.682068	0.777318	0.837286	0.848576	0.779866	0.782492	1.00713	0.789728	0.845392
HC__Gm36816	0	0.017958	0.0128398	0	0.0218417	0.012614	0	0.0305957	0.0397788
HC__Gadd45a	0.110405	0.154101	0.0381817	0.0687734	0.0539965	0.074081	0.0244859	0.099559	0.0397788
HC__E230016M11Rik	0.724351	0.609814	0.585557	0.700399	0.602799	0.4895	0.415525	0.550308	0.540314	2	young
HC__A430010J10Rik	0.290056	0.33689	0.311933	0.269109	0.297274	0.211723	0.174251	0.297047	0.215055
HC__Gm38825	0	0.017958	0	0.0140194	0.0109622	0	0.0122949	0	0.0299365
HC__Serbp1	1.67585	2.09393	1.81597	1.74139	1.84531	1.80488	1.73091	1.92897	1.77324
HC__Il12rb2	0.0227673	0.017958	0	0	0	0	0	0	0.010048
HC__Il23r	0	0	0	0	0	0	0	0	0
HC__Gm42889	0.0227673	0	0	0	0	0	0.0122949	0	0
HC__Tacstd2	0	0	0	0	0	0	0	0	0
HC__Igkv2-137	0	0	0	0	0	0	0	0	0
HC__Igkv1-136	0	0	0	0	0	0	0	0	0
HC__Igkv1-135	0	0	0	0	0	0	0	0	0
HC__Igkv14-134-1	0	0	0	0	0	0	0	0	0
HC__Igkv17-134	0	0	0	0	0	0	0	0	0
HC__Igkv1-133	0	0	0	0	0	0	0	0	0
HC__Gm43284	0	0	0	0	0	0	0	0	0
HC__Igkv1-132	0	0	0	0	0	0	0	0	0
HC__Igkv1-131	0	0	0	0	0	0	0	0	0
HC__Igkv14-130	0	0	0	0	0	0	0	0	0
HC__Igkv9-129	0	0	0	0	0	0	0	0	0
HC__Igkv9-128	0	0	0	0	0	0	0	0	0
HC__Igkv17-127	0	0	0	0	0	0	0	0	0
HC__Igkv14-126-1	0	0	0	0	0	0	0	0	0
HC__Igkv14-126	0	0	0	0	0	0	0	0	0
HC__Igkv11-125	0	0	0	0	0	0	0	0	0
HC__Igkv9-124	0	0	0	0	0	0	0	0	0
HC__Igkv9-123	0	0	0	0	0	0	0	0	0
HC__Igkv1-122	0	0	0	0	0	0	0	0	0
HC__Igkv17-121	0	0	0	0	0	0	0	0	0
HC__Igkv9-120	0	0	0	0	0	0	0	0	0
HC__Igkv9-119	0	0	0	0	0	0	0	0	0
HC__Igkv14-118-2	0	0	0	0	0	0	0	0	0
HC__Igkv14-118-1	0	0	0	0	0	0	0	0	0
HC__Gm43739	0	0	0	0	0	0	0	0	0
HC__Igkv11-118	0	0	0	0	0	0	0	0	0
HC__Igkv1-117	0	0	0	0	0	0	0	0	0
HC__Igkv2-116	0	0	0	0	0	0	0	0	0
HC__Igkv1-115	0	0	0	0	0	0	0	0	0
HC__Igkv11-114	0	0	0	0	0	0	0	0	0
HC__Igkv2-113	0	0	0	0	0	0	0	0	0
HC__Igkv2-112	0	0	0	0	0	0	0	0	0
HC__Igkv14-111	0	0	0	0	0	0	0	0	0
HC__Igkv1-110	0	0	0	0	0	0	0	0	0
HC__Igkv2-109	0	0	0	0	0	0	0	0	0
HC__Igkv1-108	0	0	0	0	0	0	0	0	0
HC__Igkv2-107	0	0	0	0	0	0	0	0	0
HC__Igkv11-106	0	0	0	0	0	0	0	0	0
HC__Igkv2-105	0	0	0	0	0	0	0	0	0
HC__Igkv16-104	0	0	0	0	0	0	0	0	0
HC__Igkv15-103	0	0	0	0	0	0	0	0	0
HC__Igkv15-102	0	0	0	0	0	0	0	0	0
HC__Igkv20-101-2	0	0	0	0	0	0	0.0122949	0	0
HC__Igkv15-101-1	0	0	0	0	0	0	0	0	0
HC__Igkv15-101	0	0	0	0	0	0	0	0	0
HC__Igkv14-100	0	0	0	0	0	0	0	0	0
HC__Igkv1-99	0	0	0	0	0	0	0	0	0
HC__Igkv12-98	0	0	0	0	0	0	0	0	0
HC__Igkv15-97	0	0	0	0	0	0	0	0	0
HC__Igkv10-96	0	0	0	0	0	0	0	0	0
HC__Igkv2-95-2	0	0	0	0	0	0	0	0	0
HC__Igkv2-95-1	0	0	0	0	0	0	0	0	0
HC__Igkv10-95	0	0	0	0	0	0	0	0	0
HC__Igkv10-94	0	0	0	0	0	0	0	0	0
HC__Igkv2-93-1	0	0	0	0	0	0	0	0	0
HC__Igkv19-93	0	0	0	0	0	0	0	0	0
HC__Igkv4-92	0	0	0	0	0	0	0	0	0
HC__Gm42925	0	0	0	0	0	0	0	0	0
HC__Igkv4-91	0	0	0	0	0	0	0	0	0
HC__Igkv4-90	0	0	0	0	0	0	0	0	0
HC__Gm42924	0	0	0	0	0	0	0	0	0
HC__Igkv12-89	0	0	0	0	0	0	0	0	0
HC__Igkv1-88	0	0	0	0	0	0	0	0	0
HC__Gm42539	0	0	0	0	0	0	0	0	0
HC__Gm42543	0	0	0	0	0	0	0	0	0
HC__Gm42542	0	0	0	0	0	0	0	0	0
HC__Igkv13-87	0	0	0	0	0	0	0	0	0
HC__Igkv4-86	0	0	0	0	0	0	0	0	0
HC__Igkv13-85	0	0	0	0	0	0	0	0	0
HC__Igkv13-84	0	0	0	0	0	0	0	0	0
HC__Igkv4-83	0	0	0	0	0	0	0	0	0
HC__Igkv13-82	0	0	0	0	0	0	0	0	0
HC__Igkv4-81	0	0	0	0	0	0	0	0	0
HC__Igkv13-80-1	0	0	0	0	0	0	0	0	0
HC__Igkv4-80	0	0	0	0	0	0	0	0	0
HC__Igkv4-79	0	0	0	0	0	0	0	0	0
HC__Igkv13-78-1	0	0	0	0	0	0	0	0	0
HC__Igkv4-78	0	0	0	0	0	0	0	0	0
HC__Gm43583	0	0	0	0	0	0	0	0	0
HC__Igkv4-77	0	0	0	0	0	0	0	0	0
HC__Igkv13-76	0	0	0	0	0	0	0	0	0
HC__Igkv4-75	0	0	0	0	0	0	0	0	0
HC__Igkv13-74-1	0	0	0	0	0	0	0	0	0
HC__Igkv4-74	0	0	0	0	0	0	0	0	0
HC__Igkv13-73-1	0	0	0	0	0	0	0	0	0
HC__Igkv4-73	0	0	0	0	0	0	0	0	0
HC__Igkv4-72	0	0	0	0	0	0	0	0	0
HC__Igkv13-71-1	0	0	0	0	0	0	0	0	0
HC__Igkv4-71	0	0	0	0	0	0	0	0	0
HC__Igkv4-70	0	0	0	0	0	0	0	0	0
HC__Igkv4-69	0	0	0	0	0	0	0	0	0
HC__Igkv4-68	0	0	0	0	0	0	0	0	0
HC__Igkv12-67	0	0	0	0	0	0	0	0	0
HC__Rprl1	0	0	0	0	0	0	0	0	0
HC__Igkv12-66	0	0	0	0	0	0	0	0	0
HC__Igkv4-65	0	0	0	0	0	0	0	0	0
HC__Igkv13-64	0	0	0	0	0	0	0	0	0
HC__Igkv4-63	0	0	0	0	0	0	0	0	0
HC__Igkv13-62-1	0	0	0	0	0	0	0	0	0
HC__Igkv4-62	0	0	0	0	0	0	0	0	0
HC__Igkv13-61-1	0	0	0	0	0	0	0	0	0
HC__Igkv4-61	0	0	0	0	0	0	0	0	0
HC__Igkv4-59	0	0	0	0	0	0	0	0	0
HC__Igkv4-60	0	0	0	0	0	0	0	0	0
HC__Igkv4-58	0	0	0	0	0	0	0	0	0
HC__Igkv13-57-2	0	0	0	0	0	0	0	0	0
HC__Igkv4-57-1	0	0	0	0	0	0	0	0	0
HC__Igkv13-57-1	0	0	0	0	0	0	0	0	0
HC__Igkv4-57	0	0	0	0	0	0	0	0	0
HC__Igkv13-56-1	0	0	0	0	0	0	0	0	0
HC__Igkv4-56	0	0	0	0	0	0	0	0	0
HC__Igkv13-55-1	0	0	0	0	0	0	0	0	0
HC__Igkv4-55	0	0	0	0	0	0	0	0	0
HC__Igkv13-54-1	0	0	0	0	0	0	0	0	0
HC__Igkv4-54	0	0	0	0	0	0	0	0	0
HC__Igkv4-53	0	0	0	0	0	0	0	0	0
HC__Gm42606	0	0	0	0	0	0	0	0	0
HC__Igkv4-51	0	0	0	0	0	0	0	0	0
HC__Gm42958	0	0	0	0	0	0	0	0	0
HC__Igkv4-50	0	0	0	0	0	0	0	0	0
HC__Igkv12-49	0	0	0	0	0	0	0	0	0
HC__Igkv5-48	0	0	0	0	0	0	0	0	0
HC__Igkv12-47	0	0	0	0	0	0	0	0	0
HC__Igkv12-46	0	0	0	0	0	0	0	0	0
HC__Igkv5-45	0	0	0	0	0	0	0	0	0
HC__Igkv12-44	0	0	0	0	0	0	0	0	0
HC__Igkv5-43	0	0	0	0	0	0	0	0	0
HC__Igkv12-42	0	0	0	0	0	0	0	0	0
HC__Igkv12-41	0	0	0	0	0	0	0	0	0
HC__Igkv5-40-1	0	0	0	0	0	0	0	0	0
HC__Igkv12-40	0	0	0	0	0	0	0	0	0
HC__Igkv5-39	0	0	0	0	0	0	0	0	0
HC__Gm43220	0	0	0	0	0	0	0	0	0
HC__Igkv12-38	0	0	0	0	0	0	0	0	0
HC__Igkv5-37	0	0	0	0	0	0	0	0	0
HC__Igkv18-36	0	0	0	0	0	0	0	0	0
HC__Igkv1-35	0	0	0	0	0	0	0	0	0
HC__Gm43586	0	0	0	0	0	0	0	0	0
HC__Igkv8-34	0	0	0	0	0	0	0	0	0
HC__Igkv7-33	0	0	0	0	0	0	0	0	0
HC__Igkv6-32	0	0	0	0	0	0	0	0	0
HC__Igkv8-31	0	0	0	0	0	0	0	0	0
HC__Igkv8-30	0	0	0	0	0	0	0	0	0
HC__Igkv6-29	0	0	0	0	0	0	0	0	0
HC__Igkv8-28	0	0	0	0	0	0	0	0	0
HC__Igkv8-27	0	0	0	0	0	0	0	0	0
HC__Igkv8-26	0	0	0	0	0	0	0	0	0
HC__Igkv6-25	0	0	0	0	0	0	0	0	0
HC__Igkv8-24	0	0	0	0	0	0	0	0	0
HC__Gm43218	0	0	0	0	0	0	0	0	0
HC__Igkv6-23	0	0	0	0	0	0	0	0	0
HC__Igkv8-22	0	0	0	0	0	0	0	0	0
HC__Igkv8-21	0	0	0	0	0	0	0	0	0
HC__Igkv6-20	0	0	0	0	0	0	0	0	0
HC__Igkv8-19	0	0	0	0	0	0	0	0	0
HC__Igkv8-18	0	0	0	0	0	0	0	0	0
HC__Igkv6-17	0	0	0	0	0	0	0	0	0
HC__Igkv8-16	0	0	0	0	0	0	0	0	0
HC__Gm42667	0	0	0	0	0	0	0	0	0
HC__Igkv6-15	0	0	0	0	0	0	0	0	0
HC__Gm10360	0	0	0	0	0	0	0	0	0
HC__Igkv6-14	0	0	0	0	0	0	0	0	0
HC__Igkv6-13	0	0	0	0	0	0	0	0	0
HC__Gm42720	0	0	0	0	0	0	0	0	0
HC__Igkv3-12-1	0	0	0	0	0	0	0	0	0
HC__Igkv3-12	0	0	0	0	0	0	0	0	0
HC__Igkv3-11	0	0	0	0	0	0	0	0	0
HC__Igkv3-10	0	0	0	0	0	0	0	0	0
HC__Igkv3-9	0	0	0	0	0	0	0	0	0
HC__Igkv3-8	0	0	0	0	0	0	0	0	0
HC__Igkv3-7	0	0	0	0	0	0	0	0	0
HC__Igkv3-6	0	0	0	0	0	0	0	0	0
HC__Igkv3-5	0	0	0	0	0	0	0	0	0
HC__Igkv3-4	0	0	0	0	0	0	0	0	0
HC__Igkv3-3	0	0	0	0	0	0	0	0	0
HC__Igkv3-2	0	0	0	0	0	0	0	0	0
HC__Igkv3-1	0	0	0	0	0	0	0	0	0
HC__Gm30211	0	0	0	0	0	0	0	0	0
HC__Igkj1	0	0	0	0	0	0	0	0	0
HC__Igkj2	0	0	0	0	0	0	0	0	0
HC__Igkj3	0	0	0	0	0	0	0	0	0
HC__Igkj4	0	0	0	0	0	0	0	0	0
HC__Igkj5	0	0	0	0	0	0	0	0	0
HC__Igkc	0	0	0	0	0	0	0	0	0
HC__Rpia	0.152305	0.137769	0.204108	0.134417	0.175895	0.211723	0.185153	0.165376	0.179883
HC__Eif2ak3	0.232623	0.263521	0.392742	0.444987	0.392561	0.367143	0.329706	0.402184	0.439827
HC__Tex37	0	0	0	0	0	0	0	0	0
HC__Foxi3	0	0	0	0	0	0	0	0	0
HC__Thnsl2	0	0	0.0255664	0.0140194	0.0218417	0.012614	0	0.0305957	0.0495545
HC__Gm44427	0	0	0	0	0	0	0	0	0
HC__Fabp1	0	0	0	0	0	0	0	0	0
HC__Smyd1	0	0.0356951	0.0255664	0.0552785	0.166121	0.0860662	0.048563	0.0506382	0.0689093
HC__Krcc1	0.696301	0.644907	0.724731	0.610988	0.74089	0.752725	0.692621	0.789728	0.728549
HC__Cd8b1	0	0	0	0	0	0	0	0	0
HC__Gm44110	0	0	0	0	0	0	0	0	0
HC__Gm44174	0	0	0	0	0	0	0	0	0
HC__Gm44175	0	0	0	0	0	0	0	0	0
HC__Cd8a	0	0	0	0	0	0	0	0.0102708	0
HC__Rmnd5a	0.869576	1.02829	0.886951	0.840731	0.824045	0.847304	0.969794	0.848153	0.989471
HC__Gm44172	0	0	0	0	0	0	0	0	0
HC__Rnf103	0.778866	0.701562	0.87996	0.700399	0.74089	0.818857	0.661734	0.807505	0.764606
HC__1700040L08Rik	0	0.017958	0	0	0	0	0	0	0.010048
HC__Chmp3	0.696301	0.644907	0.701126	0.734667	0.652648	0.667551	0.614127	0.813382	0.574571
HC__Kdm3a	0.653175	0.609814	0.793312	0.573613	0.805276	0.962308	0.911909	0.64563	0.839769
HC__Reep1	1.59459	1.39412	1.37862	1.5526	1.63111	1.57757	1.51461	1.65886	1.50138
HC__Mrpl35	0.172808	0.322512	0.23731	0.172416	0.195246	0.233439	0.195972	0.245811	0.15293
HC__Immt	0.882081	0.946261	0.83005	1.04571	1.01583	0.949244	0.871987	0.974177	1.01962
HC__Ptcd3	0.562853	0.460228	0.441042	0.564115	0.558655	0.434314	0.548104	0.619032	0.660008
HC__Polr1a	0.252022	0.322512	0.291003	0.269109	0.214342	0.296692	0.206711	0.288633	0.291191
HC__Gm26628	0	0	0	0	0	0	0.0122949	0	0
HC__9130221F21Rik	0	0	0	0	0	0	0	0	0
HC__St3gal5	0.232623	0.186219	0.280423	0.108517	0.279252	0.222622	0.174251	0.165376	0.266256
HC__4933431G14Rik	0	0	0	0	0	0	0	0	0
HC__Gm38832	0	0	0	0	0	0	0	0	0
HC__Atoh8	0	0	0.0128398	0	0	0	0	0	0.010048
HC__Sftpb	0	0	0	0	0.0109622	0	0	0	0
HC__Usp39	0.193023	0.263521	0.21526	0.280752	0.15628	0.167286	0.174251	0.20168	0.240883
HC__Gm45051	0.131507	0.0532169	0.0996547	0.027904	0.0539965	0.074081	0.0955445	0.128135	0.0974633
HC__0610030E20Rik	0.638509	0.511833	0.660906	0.610988	0.384154	0.699108	0.522545	0.529036	0.339803
HC__Tmem150a	0.172808	0.154101	0.0875678	0.0953903	0.136396	0.133036	0.163267	0.165376	0.143832
HC__Rnf181	0.232623	0.351127	0.382885	0.413602	0.261003	0.265412	0.279726	0.394363	0.215055
HC__Vamp5	0.0227673	0	0.0128398	0.0140194	0	0.0251187	0.0244859	0.020469	0
HC__Vamp8	0.110405	0.12125	0.0996547	0.108517	0.126349	0.121436	0.0839418	0.109147	0.0974633
HC__Ggcx	0.110405	0.0705284	0.0996547	0.184863	0.126349	0.0979527	0.072245	0.128135	0.125463
HC__Mat2a	2.14918	2.07261	1.99488	1.99215	1.84837	1.98209	1.81051	1.91537	1.78499	2	young
HC__Sh2d6	0	0	0	0	0	0.012614	0.0122949	0	0
HC__Capg	0.0227673	0	0	0	0	0	0	0	0
HC__Elmod3	0.152305	0.154101	0.0875678	0.121525	0.136396	0.275914	0.072245	0.146875	0.179883
HC__Retsat	0.110405	0.0356951	0.0996547	0.0821432	0.0326398	0.0498075	0.107055	0.137535	0.0689093
HC__Tgoln1	0.696301	0.573846	0.652726	0.691703	0.700833	0.516321	0.795798	0.783753	0.697797
HC__Gm20536	0.0672516	0.0356951	0.0875678	0.027904	0.0326398	0.0251187	0.0365747	0.0406517	0.0784902
HC__Tcf7l1	0.0227673	0.0356951	0	0.0140194	0.0539965	0.0251187	0.0604526	0.0305957	0.0200265
HC__Gm15401	0	0.017958	0	0.0140194	0	0	0	0	0
HC__Gm15402	0	0	0	0.027904	0	0	0	0.0102708	0
HC__Kcmf1	1.00151	0.888866	0.900832	0.871857	0.878928	1.05058	0.653908	0.893247	0.94826
HC__Gm26640	0	0	0	0	0	0	0	0	0
HC__Tmsb10	0.844236	0.888866	0.928201	0.939529	0.652648	0.675505	0.638127	0.703742	0.424883	2	young
HC__Gm20560	0	0	0	0	0	0	0	0	0
HC__Dnah6	0	0.0356951	0	0.0140194	0	0	0	0	0
HC__Suclg1	0.724351	0.808606	0.660906	0.776389	0.673496	0.643421	0.638127	0.722604	0.574571
HC__1700065L07Rik	0	0	0	0	0	0	0	0	0
HC__4931417E11Rik	0	0	0	0	0	0	0	0	0
HC__Gm31747	0	0	0	0	0	0	0	0	0
HC__Gm44113	0	0.017958	0	0	0	0	0	0.0102708	0
HC__Gm9008	0	0.017958	0	0	0	0	0	0	0
HC__Gm44166	0	0	0	0	0	0	0	0	0
HC__Ctnna2	5.72135	5.86426	5.8719	5.86689	5.95605	5.92899	5.88561	5.96975	6.11952	8	old
HC__Lrrtm1	0.290056	0.561655	0.585557	0.269109	0.566107	0.376933	0.487747	0.338396	0.447242
HC__Reg3b	0	0	0	0	0	0	0	0	0
HC__Reg3d	0	0	0	0	0	0	0	0	0
HC__Reg3a	0	0	0	0	0	0	0	0	0
HC__Reg2	0	0	0	0	0	0	0	0	0
HC__Reg1	0	0	0	0	0	0	0	0	0
HC__Reg3g	0	0	0	0	0	0	0	0	0
HC__Gm29005	0	0	0	0	0	0	0	0	0
HC__Gm20362	0	0	0	0	0	0	0	0	0
HC__Gm44271	0	0	0	0	0	0	0	0	0
HC__Gm20594	0	0	0	0	0.0109622	0	0	0	0
HC__Gm4409	0.0227673	0	0	0	0	0	0	0.0102708	0
HC__Lrrtm4	1.47586	0.908253	0.541932	0.656386	0.638581	0.551324	0.433923	0.514678	0.274616	1	young
HC__Gm38839	0	0	0	0	0	0	0	0	0
HC__1700009C05Rik	0	0	0	0	0	0	0	0	0
HC__Gcfc2	0.308703	0.33689	0.392742	0.326408	0.375698	0.415439	0.358883	0.263093	0.291191
HC__Mrpl19	0.232623	0.307989	0.301506	0.257371	0.185603	0.167286	0.269519	0.305412	0.179883
HC__Gm20383	0	0	0	0	0	0	0	0	0
HC__Gm44202	0	0	0	0	0	0	0	0	0
HC__Eva1a	0	0	0	0	0.0109622	0	0	0.0305957	0
HC__Gm15864	0	0	0	0	0	0	0	0	0
HC__Tacr1	0	0	0	0.0140194	0.0109622	0.0251187	0	0.0305957	0.010048
HC__Pole4	0.252022	0.233096	0.269765	0.315129	0.288291	0.327307	0.299926	0.313729	0.282927	7	old
HC__Gm44145	0.0451809	0.0705284	0.0128398	0.0140194	0.0218417	0	0	0.0102708	0.0200265
HC__Hk2	0.954918	0.992405	0.541932	0.610988	0.489799	0.568513	0.452088	0.619032	0.764606	1	young
HC__Gm17034	0	0	0	0	0	0	0	0	0
HC__Gm38843	0	0	0	0	0	0	0	0	0
HC__Gm32591	0	0	0	0	0.0109622	0.012614	0	0	0
HC__2310069B03Rik	0	0	0	0	0	0	0	0	0
HC__Gm45145	0	0.017958	0	0.0140194	0	0	0	0.0102708	0
HC__Sema4f	0.0451809	0.10454	0.0630861	0.108517	0.126349	0.0375159	0.0604526	0.109147	0.0974633
HC__M1ap	0	0	0.0255664	0	0	0	0	0	0
HC__Dok1	0	0	0	0	0	0	0	0	0
HC__Loxl3	0	0	0.0128398	0	0	0	0.0122949	0	0.010048
HC__Htra2	0.131507	0.154101	0.0630861	0.197203	0.0957843	0.155959	0.195972	0.099559	0.16197
HC__Aup1	0.212959	0.263521	0.259027	0.245536	0.223795	0.189676	0.279726	0.245811	0.197576
HC__Dqx1	0.0227673	0.017958	0	0	0.0109622	0	0	0.0102708	0
HC__Tlx2	0	0	0	0	0	0	0	0	0
HC__Pcgf1	0.212959	0.12125	0.158615	0.121525	0.166121	0.074081	0.118474	0.0801893	0.0784902	3	young
HC__Lbx2	0	0	0	0	0	0	0	0	0
HC__Ccdc142	0.0451809	0.0356951	0.0381817	0.0140194	0.0218417	0.0251187	0.0122949	0.0305957	0.0495545	6	middle
HC__Ccdc142os	0.0672516	0.0356951	0.0630861	0.0821432	0.0326398	0.0251187	0.0604526	0.070406	0.0495545
HC__Mrpl53	0.449793	0.278496	0.382885	0.303761	0.15628	0.275914	0.217371	0.288633	0.232325
HC__Mogs	0.193023	0.10454	0.135319	0.0687734	0.15628	0.0619953	0.107055	0.070406	0.0974633
HC__Wbp1	0.172808	0.186219	0.21526	0.184863	0.279252	0.178524	0.163267	0.174538	0.143832
HC__Ino80b	0.271164	0.202015	0.291003	0.221572	0.223795	0.244176	0.227952	0.20168	0.188757
HC__Gm44287	0	0.017958	0	0.0140194	0.0218417	0	0.0122949	0	0
HC__Rtkn	0.0227673	0.017958	0.0506876	0.0687734	0.0433577	0	0.0244859	0.020469	0.0299365
HC__Wdr54	0.0672516	0.12125	0.147014	0.134417	0.106045	0.074081	0.0604526	0.099559	0.0592644
HC__1700003E16Rik	0	0	0.0255664	0.0140194	0.0326398	0.012614	0.0122949	0.0102708	0.0200265
HC__Dctn1	1.30064	1.33805	1.35864	1.18853	1.3146	1.39211	1.32063	1.33445	1.36319
HC__Gm15624	0.0672516	0.0532169	0.181541	0.121525	0.146372	0.200742	0.163267	0.156155	0.215055	8	old
HC__Slc4a5	2.80667	2.69456	2.88419	2.98076	2.88293	2.89812	2.8404	2.79731	2.87834
HC__Mthfd2	0.449793	0.712631	0.619532	0.800855	0.673496	0.683416	0.722861	0.605547	0.560965
HC__Mob1a	0.290056	0.263521	0.23731	0.15986	0.136396	0.167286	0.163267	0.245811	0.223716	6	middle
HC__Bola3	0.51548	0.473303	0.362967	0.465537	0.392561	0.367143	0.279726	0.455774	0.315702
HC__Tet3	0.978402	0.908253	0.800735	0.856378	0.74746	0.675505	0.630171	0.801604	0.653613	2	young
HC__B230319C09Rik	0.0672516	0.017958	0.0506876	0.0552785	0.0218417	0	0.0604526	0.0305957	0.0689093
HC__Dguok	0.547234	0.420276	0.382885	0.50578	0.466097	0.516321	0.339497	0.409962	0.371325
HC__Actg2	0	0	0	0	0.0109622	0	0	0	0
HC__Stambp	0.193023	0.233096	0.362967	0.221572	0.270156	0.265412	0.289862	0.288633	0.197576
HC__Gm21284	0.0451809	0.0356951	0.0630861	0.0140194	0.0218417	0.0375159	0.0122949	0.0406517	0
HC__Clec4f	0	0	0	0	0	0	0	0	0
HC__Cd207	0	0	0	0	0	0	0	0	0
HC__Vax2os	0.363242	0.54936	0.541932	0.434601	0.417492	0.525152	0.309921	0.43305	0.282927
HC__Vax2	0.172808	0.406708	0.332564	0.348705	0.242519	0.424908	0.289862	0.288633	0.257848
HC__Atp6v1b1	0	0	0	0.027904	0	0	0.0122949	0.0102708	0
HC__1700124L16Rik	0.0227673	0.0356951	0.0128398	0.0140194	0.0109622	0.0251187	0.0244859	0.020469	0.010048
HC__Ankrd53	0	0	0	0	0	0	0	0	0
HC__Tex261	0.380972	0.406708	0.23731	0.485799	0.358635	0.254833	0.227952	0.33022	0.339803
HC__Nagk	0.212959	0.420276	0.322285	0.280752	0.323892	0.28634	0.248885	0.219495	0.291191
HC__Paip2b	0.152305	0.393013	0.322285	0.221572	0.25179	0.317174	0.217371	0.305412	0.339803
HC__Zfp638	1.84508	1.9517	2.04887	1.81531	1.93149	1.93648	1.86914	2.0384	2.08743
HC__Gm43920	0.0451809	0.10454	0.0128398	0.0687734	0.0433577	0.0498075	0.0244859	0.0899067	0.0592644
HC__Dysf	0	0	0	0	0	0.012614	0.0122949	0	0
HC__Gm33024	0	0	0	0	0	0	0	0	0
HC__Gm15475	0	0	0	0	0	0	0	0	0
HC__Gm44127	0	0	0	0	0	0	0	0	0
HC__Gm10445	0	0	0	0	0	0	0	0	0
HC__4930504D19Rik	0	0	0	0	0	0	0	0	0
HC__Cyp26b1	0	0	0	0.0140194	0.0109622	0	0.0244859	0	0.0200265
HC__Exoc6b	2.025	2.16415	2.00134	2.03059	2.17755	1.95621	2.26817	2.09015	2.31318
HC__Gm44012	0	0	0.0128398	0	0.0109622	0	0	0	0
HC__Gm5878	0	0	0	0.0140194	0	0	0	0	0
HC__Spr	0.0672516	0.12125	0.170123	0.134417	0.136396	0.133036	0.217371	0.099559	0.0974633
HC__Emx1	0	0.017958	0	0	0	0	0	0	0
HC__Sfxn5	1.90758	1.51286	1.6696	1.69863	1.56571	1.73047	1.62281	1.522	1.54695
HC__Rab11fip5	0.131507	0.154101	0.123529	0.147195	0.0750417	0.155959	0.141044	0.156155	0.143832
HC__Noto	0	0	0	0	0	0	0	0	0
HC__Smyd5	0.193023	0.202015	0.0753789	0.0821432	0.223795	0.178524	0.118474	0.0801893	0.143832
HC__Pradc1	0.110405	0.137769	0.158615	0.121525	0.0854502	0.109742	0.072245	0.128135	0.11619
HC__Cct7	0.792179	0.644907	0.709037	0.894769	0.766991	0.72999	0.71536	0.741222	0.710177
HC__Fbxo41	0.212959	0.233096	0.269765	0.315129	0.270156	0.327307	0.206711	0.288633	0.274616
HC__Egr4	0	0	0.0128398	0	0	0	0	0.0102708	0
HC__Alms1	0.792179	0.644907	0.627903	0.601735	0.536067	0.396314	0.548104	0.598756	0.653613	6	middle
HC__Nat8f7	0	0	0	0	0	0	0	0	0
HC__Nat8f3	0	0	0	0	0	0	0.0122949	0	0
HC__Nat8f6	0	0	0	0	0	0	0	0	0
HC__Nat8f5	0	0	0	0	0	0	0	0	0
HC__Nat8	0	0	0	0	0	0	0	0	0
HC__Nat8f2	0	0	0	0	0	0	0	0	0
HC__Nat8f4	0	0	0.0128398	0.0140194	0.0218417	0.012614	0.0122949	0	0.0200265
HC__Nat8f1	0.0889897	0.0876346	0.0753789	0.108517	0.0326398	0.155959	0.0839418	0.109147	0.0880079
HC__Tprkb	0.415793	0.365224	0.431511	0.475704	0.306201	0.415439	0.378012	0.346525	0.519362
HC__Dusp11	0.818442	0.829093	0.755615	0.709043	0.798966	0.714632	0.969794	0.825066	0.895034
HC__Gm19265	0.131507	0.10454	0.170123	0.15986	0.0750417	0.121436	0.0604526	0.070406	0.106857
HC__4930553P18Rik	0	0	0	0	0	0	0	0.0102708	0
HC__Figla	0	0	0	0	0	0	0	0	0.010048
HC__Add2	1.38213	1.44147	1.53811	1.68555	1.52423	1.59025	1.71219	1.53983	1.64693
HC__Gm44089	0.0227673	0.0356951	0	0	0	0	0	0.0102708	0.010048
HC__Tgfa	0	0	0	0	0.0433577	0	0	0.0102708	0.0200265
HC__Fam136a	0.152305	0.248389	0.0875678	0.108517	0.185603	0.265412	0.248885	0.210615	0.125463
HC__Snrpg	0.547234	0.54936	0.611113	0.535243	0.384154	0.57703	0.443034	0.564317	0.323781
HC__Gm44941	0	0.017958	0	0.027904	0.0326398	0	0.0365747	0	0.0397788
HC__Pcyox1	0.593593	0.712631	0.893908	0.824913	0.842572	0.767686	0.788668	0.741222	0.567784
HC__Tia1	2.03062	1.8501	2.06437	2.1208	1.93437	2.09612	1.97971	1.93707	1.90293
HC__C87436	0.34529	0.486261	0.431511	0.455299	0.392561	0.643421	0.279726	0.455774	0.386831
HC__A430078I02Rik	0	0.017958	0.0128398	0.027904	0	0.012614	0	0	0.010048
HC__2310040G24Rik	0	0	0	0.0140194	0	0	0	0	0
HC__Gm43936	0	0	0	0	0	0	0	0	0
HC__Gm44386	0	0	0.0128398	0.0140194	0.0109622	0	0	0.0102708	0
HC__Pcbp1	0.738174	0.766737	0.778351	0.864139	0.694047	0.804421	0.581493	0.870876	0.567784
HC__1600020E01Rik	0.34529	0.379185	0.301506	0.326408	0.195246	0.396314	0.279726	0.313729	0.363509
HC__Asprv1	0.0227673	0	0.0128398	0	0.0109622	0.0251187	0.0122949	0.020469	0.010048
HC__Mxd1	0.172808	0.186219	0.269765	0.455299	0.204826	0.296692	0.238457	0.245811	0.215055
HC__Snrnp27	0.696301	0.690408	0.441042	0.564115	0.466097	0.525152	0.539635	0.55733	0.379099
HC__Gm44214	0	0.017958	0	0	0	0.012614	0	0	0.010048
HC__Gmcl1	0.623692	0.777318	0.627903	0.808919	0.580896	0.651509	0.461086	0.514678	0.554114
HC__Gm44036	0.0672516	0.0705284	0.0381817	0.0416561	0.0433577	0.074081	0.0365747	0.0605559	0.0592644
HC__Anxa4	0.0227673	0.0356951	0.0630861	0.121525	0.0539965	0.121436	0.0604526	0.0801893	0.0592644
HC__2610306M01Rik	0.0672516	0.0705284	0.123529	0.0953903	0.0433577	0.0860662	0.0365747	0.0605559	0.0495545
HC__Aak1	1.75276	1.71352	1.73305	1.75815	1.71395	1.84423	1.8826	1.71016	1.71914
HC__Gm44091	0	0.017958	0	0	0.0109622	0.0251187	0	0.0305957	0.010048
HC__Nfu1	0.653175	0.322512	0.524105	0.592421	0.497614	0.434314	0.522545	0.485527	0.363509
HC__Gfpt1	0.547234	0.597924	0.709037	0.515668	0.489799	0.593917	0.478914	0.529036	0.634255
HC__D6Ertd527e	0	0	0	0	0	0	0	0	0
HC__Antxr1	0	0.12125	0.0255664	0.0821432	0.0539965	0.0251187	0.072245	0.0406517	0.0592644
HC__Gm44418	0	0	0	0	0	0	0	0	0
HC__Gkn1	0	0	0	0	0	0	0	0	0
HC__Gkn2	0	0	0	0	0	0	0	0	0
HC__Gkn3	0	0	0	0	0	0	0	0	0
HC__Bmp10	0	0	0	0	0	0	0	0	0
HC__Arhgap25	0	0	0	0.0140194	0	0	0	0	0
HC__Prokr1	0	0	0	0	0	0	0	0	0
HC__Gm34312	0	0	0	0	0	0	0	0	0
HC__Aplf	0.0451809	0.0876346	0.123529	0.0953903	0.15628	0.0860662	0.048563	0.118672	0.0689093
HC__Gm44097	0	0	0.0128398	0.0140194	0	0	0.0122949	0	0
HC__1810020O05Rik	0	0	0	0	0	0	0	0	0
HC__Gm44210	0	0	0	0	0	0	0	0	0
HC__Efcc1	0	0	0	0	0.0109622	0.012614	0	0	0
HC__Gm43904	0	0	0.0128398	0	0	0	0	0	0
HC__Gp9	0	0	0	0	0	0	0	0	0
HC__Rab43	0.172808	0.217639	0.280423	0.121525	0.297274	0.233439	0.152198	0.237092	0.170954
HC__Isy1	0.193023	0.263521	0.259027	0.280752	0.288291	0.33737	0.443034	0.305412	0.307578	8	old
HC__Cnbp	0.869576	1.08049	1.03905	0.975796	0.866911	1.01341	0.85843	0.947701	0.799784
HC__Copg1	0.623692	0.633304	0.602645	0.544931	0.638581	0.533929	0.387482	0.591934	0.54723
HC__Gm26636	0.0451809	0.0876346	0.0128398	0.027904	0	0.0498075	0.0244859	0	0.010048
HC__Hmces	0.308703	0.293318	0.382885	0.359726	0.392561	0.44366	0.259239	0.478146	0.339803
HC__H1fx	0.0889897	0.233096	0.147014	0.233604	0.126349	0.222622	0.129803	0.128135	0.0592644
HC__Gm5577	0.34529	0.33689	0.450511	0.535243	0.536067	0.498496	0.443034	0.440665	0.519362	7	old
HC__Rab7	0.966708	1.14728	1.07623	1.05929	0.9318	0.981684	0.830929	1.17012	0.999593
HC__Rpn1	0.51548	0.379185	0.487777	0.525489	0.425707	0.462171	0.564895	0.598756	0.554114
HC__Gm38708	0	0	0	0	0	0	0	0	0
HC__Gata2	0	0	0	0	0	0	0	0	0
HC__Dnajb8	0	0	0	0.0140194	0	0	0	0.0102708	0.0200265
HC__1700031F10Rik	0	0	0	0	0	0	0	0	0
HC__Eefsec	0.738174	0.690408	0.701126	0.751501	0.588234	0.722332	0.661734	0.6974	0.710177
HC__Gm44265	0	0	0	0	0	0	0	0	0
HC__Gm44264	0	0	0	0	0.0109622	0	0.0122949	0	0.0200265
HC__Ruvbl1	0.193023	0.202015	0.322285	0.245536	0.25179	0.317174	0.206711	0.20168	0.197576
HC__Sec61a1	0.466497	0.33689	0.496945	0.444987	0.458109	0.296692	0.36848	0.470727	0.35565
HC__Gm44170	0	0	0	0	0	0	0	0	0
HC__Kbtbd12	0	0	0.0128398	0.0140194	0	0	0	0	0.0200265
HC__Gm26588	0.0451809	0	0.0128398	0.0140194	0.0109622	0.0251187	0.0122949	0.020469	0
HC__Mgll	0.906771	0.829093	0.685172	0.909844	0.954691	0.975254	0.931463	0.942347	0.850993
HC__Abtb1	0.193023	0.154101	0.111641	0.0821432	0.15628	0.0860662	0.163267	0.183642	0.0880079
HC__Podxl2	0.547234	0.486261	0.533046	0.465537	0.580896	0.480448	0.470027	0.46327	0.469259
HC__Gm15612	0	0	0	0	0	0	0	0	0.010048
HC__Mcm2	0.0451809	0.017958	0.0506876	0.0416561	0.0218417	0.012614	0.0365747	0.0506382	0.0299365
HC__Tpra1	0.193023	0.170249	0.23731	0.303761	0.261003	0.189676	0.227952	0.245811	0.179883
HC__4933427D06Rik	0.0227673	0	0	0.0140194	0	0.012614	0	0	0.0200265
HC__Gm1965	0	0	0	0	0	0	0	0	0
HC__Gm6507	0	0	0	0	0	0	0	0	0
HC__Gm839	0	0	0	0	0	0	0	0	0
HC__Gm44204	0	0	0	0	0	0	0	0	0
HC__4930512J16Rik	0	0	0	0	0	0	0	0	0.010048
HC__Gm26811	0.0227673	0	0	0	0	0	0.0365747	0	0.010048
HC__Plxna1	0.0889897	0.0356951	0.0875678	0.0953903	0.116233	0.0860662	0.195972	0.0899067	0.11619
HC__Chchd6	0.547234	0.644907	0.611113	0.808919	0.602799	0.818857	0.661734	0.625728	0.691567
HC__Txnrd3	0.0451809	0.0356951	0	0	0.0218417	0	0.0365747	0.020469	0
HC__Vmn1r40	0	0	0	0	0	0	0	0	0
HC__Vmn1r41	0	0	0	0	0	0	0	0	0
HC__Vmn1r42	0	0	0	0	0	0	0	0	0
HC__Vmn1r43	0	0	0	0	0	0	0	0.0102708	0
HC__Vmn1r44	0	0	0	0	0	0	0	0	0
HC__Vmn1r45	0	0	0	0	0	0	0	0	0
HC__Vmn1r46	0	0	0	0	0.0109622	0	0.0122949	0.020469	0.010048
HC__Vmn1r47	0	0	0	0	0	0	0	0	0
HC__Vmn1r48	0	0	0	0	0	0	0	0	0
HC__Vmn1r49	0	0	0	0	0	0	0	0	0.010048
HC__Vmn1r50	0	0	0	0	0	0	0	0	0
HC__Vmn1r51	0	0	0	0	0	0	0	0	0
HC__Vmn1r52	0	0	0	0	0	0	0	0	0
HC__V1ra8	0	0	0	0	0	0	0	0	0
HC__Vmn1r53	0	0	0	0	0	0	0	0	0
HC__Vmn1r54	0	0	0	0	0	0	0	0	0
HC__BC048671	0	0	0	0	0	0	0	0	0
HC__Chst13	0	0	0	0	0	0	0	0	0
HC__Uroc1	0	0	0	0	0	0	0	0	0
HC__Zxdc	0.34529	0.433716	0.291003	0.370663	0.297274	0.178524	0.319848	0.271657	0.347749
HC__Cfap100	0	0	0	0	0	0	0	0	0.010048
HC__Gm44117	0	0	0	0	0	0	0	0	0
HC__Klf15	0	0	0	0	0.0218417	0	0.0122949	0.0102708	0.0200265
HC__Gm44421	0	0	0	0	0	0	0	0	0
HC__Gm45901	0	0	0	0	0	0	0	0	0
HC__Aldh1l1	0	0	0.0128398	0.0140194	0	0	0.0244859	0.020469	0.010048
HC__Gm15756	0	0	0	0	0	0	0	0	0
HC__Slc41a3	0.110405	0.293318	0.342769	0.233604	0.204826	0.275914	0.217371	0.313729	0.223716
HC__Iqsec1	0.818442	0.946261	0.793312	0.902326	0.727661	0.988085	0.851604	0.848153	0.758659
HC__Gm44123	0	0	0	0	0	0	0	0	0
HC__Gm44105	0	0	0	0	0	0	0	0	0
HC__Nup210	0.212959	0.217639	0.0875678	0.269109	0.166121	0.200742	0.206711	0.183642	0.170954
HC__Gm44278	0	0	0	0	0	0	0	0	0
HC__Hdac11	0.193023	0.233096	0.311933	0.197203	0.223795	0.275914	0.195972	0.22832	0.240883
HC__Gm14573	0	0	0	0	0	0	0	0	0
HC__Fbln2	0	0	0	0	0	0	0	0	0
HC__Wnt7a	0	0	0	0	0.0109622	0	0	0	0
HC__1810044D09Rik	0.172808	0.0705284	0.0996547	0.0821432	0.0750417	0.0619953	0.048563	0.070406	0.0592644
HC__Chchd4	0.193023	0.233096	0.322285	0.233604	0.214342	0.211723	0.259239	0.210615	0.106857
HC__Tmem43	0.0451809	0.017958	0.0630861	0.0552785	0.0645575	0.074081	0.048563	0.0406517	0.0299365
HC__Xpc	0.308703	0.351127	0.362967	0.326408	0.288291	0.367143	0.238457	0.254478	0.206342	4	young
HC__Lsm3	0.131507	0.186219	0.135319	0.108517	0.223795	0.167286	0.152198	0.128135	0.125463
HC__Gm45216	0.0227673	0	0.0128398	0	0.0433577	0.0375159	0.0244859	0.0406517	0.0689093	10	old
HC__Gm45218	0.0227673	0	0	0.0140194	0.0326398	0	0.0122949	0.0102708	0.0200265
HC__Slc6a6	2.29191	1.88477	1.81597	1.80325	1.72731	1.76443	1.56972	1.77485	1.65335	1	young
HC__Grip2	0.0451809	0	0.0255664	0	0.0539965	0	0.0365747	0	0
HC__Ccdc174	0.48301	0.499103	0.450511	0.475704	0.481942	0.452945	0.496525	0.550308	0.417353
HC__4930590J08Rik	0.193023	0.0532169	0.123529	0.134417	0.126349	0.155959	0.072245	0.109147	0.106857
HC__Fgd5	0.0672516	0.0356951	0.0506876	0.0416561	0.0433577	0.0251187	0.0122949	0.070406	0.010048
HC__4930466I24Rik	0	0	0	0	0	0	0	0	0
HC__Nr2c2	1.09041	1.31644	1.05776	1.01117	1.27422	1.08682	1.19143	1.23724	1.35533
HC__Mrps25	0.34529	0.248389	0.280423	0.315129	0.332656	0.296692	0.339497	0.378592	0.371325	9	old
HC__Rbsn	0.271164	0.322512	0.226327	0.257371	0.323892	0.265412	0.309921	0.346525	0.223716
HC__Trh	0	0	0	0	0.0109622	0	0	0	0
HC__Prickle2	2.38711	2.54157	2.31301	2.50274	2.75021	2.49486	2.69353	2.53634	2.68336
HC__Adamts9	0	0.017958	0	0	0	0	0.0122949	0	0.0299365
HC__A730049H05Rik	0	0	0	0	0	0.012614	0	0	0
HC__Gm15737	0	0	0	0	0	0	0	0	0
HC__9530026P05Rik	0.131507	0.12125	0.135319	0.172416	0.0645575	0.074081	0.0839418	0.0801893	0.106857
HC__Magi1	1.07959	1.38031	1.03905	1.05929	1.27422	1.14527	1.54454	1.25462	1.31132
HC__Slc25a26	0.415793	0.379185	0.576937	0.475704	0.536067	0.415439	0.522545	0.485527	0.483753
HC__Lrig1	0.0672516	0.0876346	0.0381817	0.0416561	0.0645575	0.074081	0.107055	0.0506382	0.0397788
HC__4930511E03Rik	0	0	0	0	0	0	0	0	0
HC__Kbtbd8os	0	0	0	0	0	0.012614	0	0	0
HC__Kbtbd8	0.0672516	0.154101	0.123529	0.0552785	0.0433577	0.0619953	0.0839418	0.109147	0.143832
HC__AY512915	0	0	0	0	0	0	0	0	0
HC__Gm10234	0	0	0	0	0	0	0	0	0
HC__Suclg2	0.0672516	0.0356951	0	0	0.0218417	0.0251187	0.0244859	0.0506382	0.0397788
HC__Tafa1	0.0672516	0.561655	0.0128398	0	0	0	0	0.402184	0
HC__1700123L14Rik	0	0	0	0	0	0	0	0	0
HC__Tafa4	0	0.017958	0.0128398	0	0.0218417	0	0.0365747	0.020469	0
HC__Eogt	0.152305	0.12125	0.192868	0.280752	0.297274	0.189676	0.118474	0.109147	0.16197	5	middle
HC__Tmf1	0.562853	0.486261	0.550763	0.402986	0.505387	0.559944	0.722861	0.735043	0.691567	10	old
HC__Uba3	0.805371	0.829093	0.524105	0.717635	0.659631	0.559944	0.788668	0.64563	0.758659
HC__Arl6ip5	1.05771	0.888866	1.06394	1.01117	1.11569	0.955791	0.976084	0.887686	0.911209
HC__Lmod3	0	0	0	0	0	0	0	0	0
HC__Frmd4b	0.308703	0.447033	0.111641	0.134417	0.146372	0.0979527	0.072245	0.165376	0.188757
HC__Mitf	2.23942	2.2951	2.02688	2.11105	2.18966	2.20729	2.34552	2.1816	2.3998
HC__Gm32592	0	0	0	0	0	0	0	0	0
HC__Gm765	0	0.0356951	0.0255664	0	0	0.012614	0.0604526	0.0102708	0.0200265
HC__Gm44196	0.271164	0.486261	0.0381817	0.0140194	0.0433577	0.0498075	0.0839418	0.165376	0.106857
HC__4930595L18Rik	0	0.0356951	0	0	0	0	0	0.0102708	0.010048
HC__Foxp1	0.918959	0.908253	0.928201	0.816938	0.842572	0.936061	0.931463	0.876501	1.03447
HC__Gm20705	0	0	0	0	0	0	0	0	0
HC__Eif4e3	0.152305	0.017958	0.0255664	0.0140194	0.0645575	0.074081	0.0955445	0.0506382	0.0495545
HC__Gpr27	0.0227673	0.017958	0	0	0	0.0251187	0	0	0
HC__Prok2	0	0	0	0	0	0	0	0	0
HC__Gm26748	0	0	0	0	0	0	0	0	0
HC__Gm43067	0	0	0	0	0	0	0	0	0
HC__Gm44442	0	0	0	0	0	0	0	0	0
HC__Gm33201	0	0	0	0	0	0	0	0	0
HC__Rybp	0.608721	0.561655	0.382885	0.315129	0.680379	0.434314	0.646039	0.500176	0.54723
HC__Gm44107	0	0	0	0	0	0	0	0	0
HC__1700049E22Rik	0	0	0	0	0	0	0	0	0
HC__Shq1	0.172808	0.278496	0.269765	0.184863	0.136396	0.244176	0.238457	0.192689	0.179883
HC__Gxylt2	0	0	0	0	0.0109622	0.012614	0.0244859	0.0102708	0
HC__Ppp4r2	0.765429	0.808606	0.568265	0.734667	0.76051	0.782492	0.871987	0.759604	0.74669
HC__Gm43950	0	0	0	0	0	0	0	0	0
HC__Gm43948	0	0	0	0	0.0109622	0	0	0	0
HC__Pdzrn3	0.0227673	0.017958	0	0	0.0109622	0.0251187	0	0	0
HC__Gm26911	0	0	0	0	0	0	0	0	0
HC__Gm44169	0	0	0	0	0	0	0	0	0
HC__Gm9871	0	0	0	0	0	0	0	0	0
HC__Gm44176	0	0	0	0	0	0	0	0	0
HC__Cntn3	0.212959	0.233096	0.158615	0.197203	0.223795	0.121436	0.185153	0.192689	0.206342
HC__4930587E11Rik	0	0	0	0	0.0218417	0	0.0122949	0.020469	0
HC__Chl1	0	0.0356951	0	0	0.0218417	0	0.0365747	0.020469	0.0200265
HC__Cntn6	0.0672516	0.0705284	0.0255664	0	0.0218417	0.0251187	0.0365747	0.0406517	0.010048
HC__Gm19757	0	0	0	0	0	0	0	0	0
HC__Gm15631	0	0	0	0	0	0	0	0	0
HC__Cntn4	0.48301	0.433716	0.135319	0.0821432	0.116233	0.167286	0.415525	0.219495	0.16197
HC__Il5ra	0	0	0	0	0	0	0	0	0
HC__Trnt1	0.232623	0.307989	0.352903	0.292302	0.341368	0.211723	0.163267	0.28017	0.257848
HC__Crbn	0.34529	0.621607	0.450511	0.3376	0.367191	0.396314	0.564895	0.485527	0.51231
HC__Gm34933	0	0	0	0	0	0	0.0122949	0	0
HC__Lrrn1	0.0889897	0.10454	0.0753789	0.0953903	0.0750417	0.0860662	0.0955445	0.0605559	0.010048	4	young
HC__4933431M02Rik	0	0	0	0	0	0	0	0	0
HC__Setmar	0.0451809	0.017958	0.0630861	0.0821432	0.136396	0.074081	0.0955445	0.099559	0.0495545
HC__Sumf1	0.432893	0.499103	0.496945	0.475704	0.505387	0.568513	0.470027	0.4177	0.540314
HC__Itpr1	1.62467	1.35227	1.43694	1.41145	1.65227	1.74188	1.65844	1.51119	1.62421
HC__Gm44040	0.0227673	0	0.0381817	0.027904	0.0433577	0.0251187	0.0244859	0.0406517	0.0299365
HC__0610040F04Rik	0.0227673	0.0876346	0.0255664	0.0416561	0.136396	0.074081	0.118474	0.118672	0.0880079
HC__Gm17055	0	0	0	0	0	0	0	0	0
HC__Bhlhe40	0.667694	0.561655	0.709037	0.751501	0.8849	0.888948	0.730323	0.904303	0.640736
HC__Arl8b	0.894479	0.633304	0.677129	0.768141	0.680379	0.782492	0.774301	0.765679	0.969013
HC__Edem1	0.152305	0.0876346	0.135319	0.0821432	0.116233	0.121436	0.107055	0.0801893	0.143832
HC__Gm20387	0.0227673	0	0.0381817	0.0140194	0	0	0	0	0
HC__Grm7	1.47586	1.76759	1.21047	1.18234	1.1656	1.13377	1.34027	1.30138	0.884149
HC__1700054K19Rik	0	0	0	0	0	0	0	0	0
HC__Lmcd1	0	0	0	0	0.0109622	0	0	0	0
HC__5031434C07Rik	0	0	0	0	0	0	0	0	0
HC__Ssu2	0	0	0	0	0	0	0	0	0
HC__Cav3	0	0	0	0	0	0	0	0	0
HC__Oxtr	0	0	0	0	0	0	0	0	0
HC__Rad18	0.131507	0.0876346	0.192868	0.0821432	0.195246	0.296692	0.129803	0.20168	0.206342
HC__Srgap3	3.40049	3.4913	3.39761	3.53542	3.48416	3.53271	3.50971	3.30566	3.5859
HC__Gm44081	0	0.017958	0	0	0	0	0.0122949	0.0102708	0
HC__Thumpd3	0.212959	0.233096	0.226327	0.269109	0.306201	0.386656	0.309921	0.338396	0.223716	7	old
HC__Gt(ROSA)26Sor	0.51548	0.460228	0.524105	0.475704	0.425707	0.471338	0.396891	0.470727	0.447242
HC__Setd5	1.84508	2.1762	1.82692	1.97434	1.99083	2.13702	1.97658	2.01309	2.03673
HC__Lhfpl4	0.562853	0.473303	0.594126	0.656386	0.543636	0.618881	0.581493	0.571271	0.533364
HC__Mtmr14	0.290056	0.233096	0.204108	0.233604	0.166121	0.200742	0.269519	0.165376	0.291191
HC__Gm16161	0	0.0356951	0	0.0140194	0.0109622	0.012614	0.0365747	0	0
HC__Cpne9	0.0451809	0.0532169	0.0128398	0	0.0433577	0.0375159	0.048563	0.0102708	0.0299365
HC__Brpf1	0.193023	0.233096	0.204108	0.184863	0.146372	0.155959	0.227952	0.165376	0.266256
HC__Gm15492	0.110405	0.0532169	0.0996547	0.027904	0.0854502	0.074081	0.072245	0.070406	0.106857
HC__Ogg1	0.0672516	0.0356951	0.0381817	0.0416561	0.0433577	0.0619953	0.0604526	0.0305957	0.0495545
HC__Camk1	0.0889897	0.12125	0.192868	0.027904	0.0645575	0.0860662	0.0839418	0.0899067	0.0397788
HC__Tada3	0.363242	0.170249	0.248209	0.209439	0.233188	0.33737	0.163267	0.370642	0.223716
HC__Arpc4	0.252022	0.202015	0.311933	0.303761	0.25179	0.178524	0.248885	0.313729	0.24939
HC__Ttll3	0.0889897	0.0876346	0.111641	0.184863	0.126349	0.121436	0.072245	0.146875	0.15293
HC__Rpusd3	0	0.0356951	0.0630861	0.0140194	0	0.0498075	0.0244859	0	0
HC__Cidec	0	0	0	0	0	0	0	0	0.010048
HC__Jagn1	0.432893	0.433716	0.37296	0.370663	0.400919	0.44366	0.349223	0.386499	0.299408
HC__Il17re	0	0	0.0128398	0	0.0109622	0	0.0122949	0	0
HC__Il17rc	0.152305	0.10454	0.21526	0.280752	0.15628	0.155959	0.238457	0.174538	0.179883
HC__Creld1	0.271164	0.248389	0.259027	0.495824	0.474041	0.452945	0.406238	0.370642	0.307578	5	middle
HC__Prrt3	0	0.0876346	0.0128398	0.027904	0.0433577	0.0251187	0.0604526	0.0305957	0.0200265
HC__Emc3	0.51548	0.322512	0.576937	0.544931	0.441999	0.533929	0.470027	0.448239	0.519362
HC__Fancd2	0	0	0	0	0	0.0251187	0.048563	0	0
HC__Fancd2os	0	0	0	0	0	0	0	0	0
HC__Brk1	0.547234	0.712631	0.611113	0.620183	0.474041	0.593917	0.606038	0.46327	0.519362
HC__Gm44200	0	0	0	0	0	0.012614	0	0	0.010048
HC__Gm44199	0	0.017958	0.0128398	0.027904	0.0109622	0	0.0365747	0.0102708	0.010048
HC__Vhl	0.0889897	0.0876346	0.123529	0.0821432	0.0645575	0.0860662	0.0955445	0.146875	0.134677	10	old
HC__1700015O11Rik	0	0	0	0	0	0	0	0	0
HC__Irak2	0.0227673	0.12125	0.0128398	0.121525	0.0326398	0.121436	0.0604526	0.0506382	0.0495545
HC__Gm43964	0	0	0	0	0	0	0	0	0
HC__Tatdn2	0.172808	0.10454	0.111641	0.0416561	0.0957843	0.0619953	0.141044	0.0801893	0.143832
HC__Gm26982	0.0672516	0.0532169	0.0381817	0	0.0109622	0.0619953	0.0244859	0.0406517	0.010048
HC__Ghrl	0	0.0356951	0.0128398	0	0	0	0	0.0102708	0.010048
HC__Gm44053	0.0889897	0.0356951	0.0875678	0.027904	0.0433577	0	0.0244859	0.0102708	0.0397788
HC__Sec13	0.193023	0.154101	0.291003	0.269109	0.306201	0.275914	0.269519	0.237092	0.240883
HC__Atp2b2	1.32832	1.34518	1.39342	1.41673	1.228	1.40173	1.51028	1.35071	1.41327
HC__Gm44167	0.0672516	0.0705284	0.0506876	0.0953903	0.106045	0.0619953	0.0839418	0.0801893	0.11619
HC__Gm15082	0	0	0	0	0	0	0.0122949	0	0
HC__Gm15083	0	0.0532169	0.0630861	0.0140194	0.0326398	0.0498075	0.0122949	0.0406517	0.010048
HC__Slc6a11	0.0889897	0.12125	0.0875678	0.0552785	0.0957843	0.074081	0.072245	0.0605559	0.0397788	3	young
HC__Slc6a1	0.290056	0.293318	0.158615	0.108517	0.0750417	0.167286	0.0839418	0.271657	0.15293
HC__Hrh1	0	0	0	0	0	0	0.0122949	0	0
HC__Atg7	0.363242	0.473303	0.392742	0.638398	0.466097	0.405909	0.522545	0.448239	0.461957
HC__Vgll4	0.449793	0.233096	0.342769	0.359726	0.332656	0.415439	0.349223	0.402184	0.409783
HC__Tamm41	0.152305	0.202015	0.181541	0.134417	0.25179	0.155959	0.141044	0.099559	0.0784902
HC__Gm17733	0	0	0.0255664	0	0.0109622	0	0.0122949	0.0102708	0
HC__Syn2	0.954918	0.829093	0.907723	0.784591	0.860865	0.888948	0.924974	1.08522	0.905838
HC__Gm17482	0	0	0	0	0	0	0	0	0
HC__Timp4	0.0227673	0.0356951	0.0128398	0.0552785	0.0854502	0.012614	0.0365747	0.020469	0.0880079
HC__Pparg	0.0672516	0.017958	0.0255664	0.027904	0.0109622	0.0619953	0	0	0.0689093
HC__Gm44079	0	0	0	0	0	0.012614	0	0	0.010048
HC__Gm36355	0	0	0.0128398	0	0	0.012614	0	0	0
HC__Tsen2	0.398488	0.351127	0.515109	0.485799	0.513118	0.585498	0.478914	0.507446	0.371325
HC__Mkrn2os	0	0.0532169	0.0255664	0.0416561	0	0.0619953	0	0.0102708	0.0200265
HC__Mkrn2	0.308703	0.186219	0.21526	0.134417	0.214342	0.254833	0.319848	0.22832	0.24939
HC__Raf1	1.01293	1.02829	1.15941	1.16987	1.01038	1.06882	1.05546	0.984632	1.16611
HC__D830050J10Rik	0.0451809	0.017958	0	0.027904	0.0433577	0.0498075	0.048563	0.0406517	0.0689093	10	old
HC__Tmem40	0	0	0	0	0	0	0	0	0
HC__Cand2	0.131507	0.0532169	0.21526	0.0687734	0.0433577	0.0619953	0.0244859	0.070406	0.0689093
HC__Rpl32	1.36442	1.40098	1.22709	1.1318	1.04812	1.10461	0.988584	1.23286	1.0781	1	young
HC__Efcab12	0.0889897	0.0705284	0.111641	0.0416561	0.0539965	0.0979527	0.0365747	0.070406	0.106857
HC__Gm44206	0	0	0.0128398	0	0	0	0	0	0
HC__Mbd4	0.0451809	0.12125	0.123529	0.108517	0.204826	0.155959	0.107055	0.070406	0.0974633
HC__Ift122	0.308703	0.293318	0.496945	0.620183	0.566107	0.405909	0.378012	0.402184	0.347749
HC__H1foo	0	0	0	0	0	0	0	0	0
HC__Plxnd1	0	0.017958	0.0255664	0	0.0326398	0	0.0365747	0	0.010048
HC__Tmcc1	2.1178	2.27658	2.09488	2.23294	2.00187	2.08422	2.12266	2.03589	2.12027
HC__Gm20404	0.131507	0.233096	0.181541	0.108517	0.204826	0.189676	0.248885	0.156155	0.274616
HC__9530062K07Rik	0.271164	0.278496	0.402533	0.359726	0.358635	0.396314	0.415525	0.402184	0.432375	8	old
HC__Washc2	0.751866	0.849294	0.793312	0.832844	0.754	0.789839	0.885417	0.836655	0.811322
HC__Zfand4	0.653175	0.701562	0.844487	0.700399	0.817816	0.635288	0.614127	0.753503	0.653613
HC__Gm44957	0	0.017958	0	0	0.0109622	0.0251187	0	0.020469	0
HC__March8	1.01293	0.927382	0.914582	1.01117	0.872932	1.0008	1.00713	0.728837	1.05887
HC__Alox5	0.0451809	0	0.0128398	0.0552785	0.0539965	0.0498075	0.0365747	0.0406517	0.0689093
HC__Olfr211	0	0	0	0	0	0	0	0	0
HC__Olfr212	0	0	0	0	0	0	0	0	0
HC__Olfr213	0	0	0	0	0	0	0	0	0
HC__Gm5580	0	0	0	0	0	0	0	0	0
HC__Olfr214	0	0	0	0	0	0	0	0	0
HC__Olfr215	0	0	0	0	0	0	0	0	0
HC__Zfp422	0.110405	0.233096	0.181541	0.121525	0.15628	0.109742	0.0955445	0.118672	0.134677
HC__Rassf4	0.0227673	0.017958	0.0506876	0	0.0326398	0	0.0365747	0.0102708	0.010048
HC__Depp1	0	0	0	0	0	0	0	0	0
HC__Tmem72	0.0227673	0	0	0	0	0.012614	0.0244859	0.0102708	0.010048
HC__D030044L04Rik	0	0	0	0	0	0	0	0	0
HC__Cxcl12	0	0.017958	0.0128398	0	0.0109622	0	0	0	0.010048
HC__Gm4640	0	0	0	0	0	0	0	0	0
HC__6820426E19Rik	0	0	0	0	0	0	0	0	0
HC__Gm9946	0	0	0	0	0	0	0	0	0
HC__Gm45083	0	0	0	0	0	0	0	0	0
HC__1700030F04Rik	0	0	0	0	0	0	0	0.0102708	0
HC__Gm7292	0	0	0.0128398	0.0140194	0.0109622	0	0.0122949	0	0.0200265
HC__Zfp637	0.271164	0.202015	0.23731	0.184863	0.25179	0.189676	0.174251	0.20168	0.223716
HC__Zfp239	0.131507	0.137769	0.192868	0.209439	0.166121	0.144543	0.129803	0.128135	0.106857
HC__Gm29509	0	0	0	0	0	0	0	0	0
HC__Hnrnpf	0.882081	0.808606	0.886951	0.691703	0.645632	0.760225	0.692621	0.813382	0.74669
HC__Fxyd4	0.0451809	0.017958	0	0	0.0218417	0.012614	0	0.0102708	0.010048
HC__Rasgef1a	0.0451809	0.0705284	0.204108	0.197203	0.15628	0.109742	0.107055	0.137535	0.143832
HC__Csgalnact2	0.562853	0.690408	0.652726	0.495824	0.602799	0.635288	0.646039	0.684631	0.799784
HC__Ret	1.30992	1.37335	1.57754	1.48375	1.45367	1.58181	1.65844	1.55043	1.46166
HC__1700069P05Rik	0	0	0	0	0	0	0	0	0
HC__Gm30557	0	0	0	0	0	0	0	0	0
HC__Gm30498	0	0	0	0	0	0	0	0	0
HC__Bms1	0.34529	0.406708	0.342769	0.392292	0.450077	0.317174	0.387482	0.46327	0.454618
HC__Zfp248	0.252022	0.233096	0.402533	0.303761	0.242519	0.347363	0.339497	0.156155	0.240883
HC__Zfp9	0.131507	0.217639	0.192868	0.184863	0.166121	0.200742	0.185153	0.128135	0.143832
HC__Ankrd26	0.48301	0.486261	0.652726	0.515668	0.551165	0.471338	0.581493	0.448239	0.574571
HC__Cacna1c	0	0.379185	0.158615	0.147195	0.0854502	0.109742	0.118474	0.165376	0.215055
HC__Dcp1b	0.327113	0.351127	0.342769	0.413602	0.341368	0.33737	0.396891	0.338396	0.476524
HC__Cacna2d4	0.449793	0.460228	0.301506	0.197203	0.279252	0.275914	0.185153	0.305412	0.215055
HC__Lrtm2	0.110405	0.0532169	0.0128398	0.0140194	0.0539965	0.0251187	0.0244859	0.020469	0.0200265
HC__Adipor2	0.398488	0.379185	0.392742	0.269109	0.270156	0.44366	0.339497	0.386499	0.339803
HC__Wnt5b	0.0672516	0.0876346	0.111641	0.0416561	0.0957843	0.121436	0.072245	0.0605559	0.125463
HC__Fbxl14	0.110405	0.0876346	0.0630861	0.121525	0.15628	0.074081	0.0604526	0.109147	0.0784902
HC__Erc1	1.23391	1.242	1.25977	1.20084	1.371	1.13953	1.31071	1.25894	1.41705
HC__Gm44317	0	0	0.0128398	0	0	0	0	0	0
HC__4930540M05Rik	0	0	0	0	0	0	0	0.0102708	0
HC__Rad52	0.152305	0.202015	0.311933	0.269109	0.233188	0.265412	0.152198	0.254478	0.240883
HC__Wnk1	1.8829	1.81971	1.71352	1.86256	1.64525	1.66406	1.73463	1.78685	1.70065
HC__Ninj2	0.0227673	0	0.0381817	0	0.0109622	0	0.0244859	0.020469	0.0200265
HC__B4galnt3	0	0	0	0	0	0	0	0	0
HC__Ccdc77	0.308703	0.233096	0.322285	0.326408	0.375698	0.306969	0.319848	0.305412	0.240883
HC__Kdm5a	1.00151	1.242	1.11842	1.11238	1.3409	1.19038	1.21821	1.15168	1.06371
HC__Il17ra	0.0451809	0.017958	0.0128398	0.027904	0.0109622	0.0619953	0.0604526	0.020469	0.0299365
HC__Tmem121b	0	0	0	0.0140194	0	0	0	0	0
HC__Hdhd5	0.308703	0.263521	0.248209	0.245536	0.223795	0.275914	0.227952	0.321998	0.24939
HC__Gm20692	0	0	0	0	0	0	0	0	0
HC__1700072O05Rik	0	0	0	0	0	0	0	0	0
HC__Cecr2	0.906771	0.936852	0.900832	0.990051	1.08489	0.760225	0.737746	0.830872	1.02954
HC__Slc25a18	0.0672516	0.0356951	0.0630861	0.027904	0.0750417	0.0498075	0.0365747	0.0406517	0.0397788
HC__Atp6v1e1	1.21426	1.17955	1.23807	1.39547	1.18508	1.168	1.09067	1.3426	1.16611
HC__Bcl2l13	0.51548	0.433716	0.644499	0.601735	0.528458	0.405909	0.531115	0.529036	0.540314
HC__Bid	0.0227673	0.0356951	0.0255664	0.0552785	0.0218417	0.0619953	0.0244859	0.0506382	0.0299365
HC__Mical3	1.45927	1.24962	1.54697	1.5526	1.65926	1.61113	1.40697	1.24161	1.30725	5	middle
HC__Gm43916	0	0	0	0	0	0	0	0	0
HC__Gm43915	0.131507	0.12125	0.158615	0.209439	0.195246	0.109742	0.217371	0.118672	0.170954
HC__Gm4651	0.0227673	0.017958	0.0506876	0.0416561	0.0433577	0.0251187	0.0122949	0.0406517	0
HC__Pex26	0.0889897	0.307989	0.0875678	0.134417	0.0957843	0.074081	0.185153	0.070406	0.0974633
HC__Tuba8	0.0451809	0.0532169	0.111641	0.0953903	0.106045	0.0498075	0.048563	0.070406	0.11619
HC__Gm15856	0.0227673	0.017958	0.0255664	0.0416561	0.0109622	0.0375159	0.0122949	0	0.0200265
HC__Usp18	0	0.0532169	0.0996547	0.0140194	0.106045	0.0619953	0.0604526	0	0.0592644
HC__Gm44148	0.172808	0.406708	0.382885	0.50578	0.409229	0.415439	0.387482	0.386499	0.363509
HC__Slc6a13	0	0.0876346	0.0381817	0.0552785	0.0750417	0.0860662	0.0122949	0.020469	0.0299365
HC__Slc6a12	0	0	0	0.0140194	0	0.012614	0.0122949	0	0
HC__Iqsec3	0.34529	0.486261	0.352903	0.444987	0.425707	0.306969	0.339497	0.305412	0.232325	4	young
HC__A2m	0.0227673	0	0.0128398	0	0	0.0375159	0.0122949	0.020469	0.010048
HC__Gm7298	0	0	0	0	0	0	0	0	0
HC__Mug1	0	0	0	0	0	0	0	0	0
HC__Mug2	0	0	0	0	0	0	0	0	0
HC__Klrg1	0	0	0	0	0	0	0	0	0
HC__M6pr	0.34529	0.433716	0.469265	0.573613	0.450077	0.405909	0.581493	0.455774	0.379099
HC__Phc1	0.363242	0.278496	0.450511	0.303761	0.279252	0.306969	0.329706	0.33022	0.35565
HC__1700063H04Rik	0	0	0	0	0	0	0	0	0
HC__Rimklb	0.0889897	0.137769	0.0630861	0.0416561	0	0.012614	0.0122949	0.0305957	0.0397788	1	young
HC__Mfap5	0	0	0	0	0	0	0	0	0.010048
HC__Aicda	0	0	0	0	0	0	0	0	0
HC__Gm16556	0	0	0	0	0	0	0	0	0
HC__Apobec1	0	0	0	0.0552785	0	0	0	0	0.010048
HC__Gdf3	0	0	0	0	0	0	0	0	0
HC__Dppa3	0	0	0	0	0	0	0	0	0
HC__Nanog	0	0	0	0	0	0	0	0.0102708	0
HC__Slc2a3	0.212959	0.322512	0.269765	0.257371	0.332656	0.275914	0.248885	0.288633	0.266256
HC__Gm26826	0.0227673	0	0.0381817	0.0552785	0	0.012614	0.0365747	0.0305957	0.0397788
HC__Foxj2	0.380972	0.202015	0.170123	0.303761	0.214342	0.275914	0.206711	0.20168	0.266256
HC__C3ar1	0	0	0.0128398	0	0.0218417	0.012614	0	0	0
HC__Necap1	0.499336	0.561655	0.594126	0.485799	0.481942	0.643421	0.513924	0.536162	0.490945
HC__Clec4a1	0.0227673	0	0	0	0	0	0	0.0102708	0
HC__Clec4a3	0	0	0	0	0	0	0	0	0
HC__Clec4a4	0	0	0	0	0	0	0.0122949	0	0
HC__Clec4b1	0	0	0	0	0	0	0	0	0
HC__Clec4a2	0	0	0	0	0	0	0	0	0
HC__Clec4b2	0	0	0	0	0	0	0	0	0
HC__Clec4n	0	0	0	0	0	0	0	0	0
HC__Clec4d	0	0	0	0	0	0	0	0	0
HC__Clec4e	0	0	0	0	0	0	0	0	0
HC__Vmn2r19	0	0	0	0	0	0	0	0	0
HC__Vmn2r20	0	0	0	0	0.0109622	0	0	0	0
HC__Vmn2r21	0	0	0	0	0	0	0	0	0
HC__Vmn2r22	0	0	0	0	0	0	0	0	0
HC__Vmn2r23	0	0	0	0	0.0218417	0.012614	0	0.0102708	0.0200265
HC__Vmn2r24	0.0672516	0.137769	0.248209	0.147195	0.341368	0.200742	0.163267	0.128135	0.11619
HC__Vmn2r25	0.131507	0.137769	0.170123	0.172416	0.25179	0.233439	0.0955445	0.174538	0.179883
HC__Vmn2r26	0	0	0	0.0140194	0	0	0	0	0
HC__Vmn2r27	0	0	0	0.0140194	0.0109622	0	0	0	0.010048
HC__Gm43971	0	0	0	0	0	0	0	0	0
HC__Cd163	0	0	0	0	0	0	0	0	0
HC__1700013D24Rik	0	0	0	0	0	0	0	0	0
HC__1700027F06Rik	0	0	0	0	0	0	0	0	0
HC__Gm44006	0	0	0	0	0	0	0	0	0
HC__Pex5	0.152305	0.12125	0.0996547	0.280752	0.175895	0.244176	0.185153	0.237092	0.16197
HC__Clstn3	0.363242	0.248389	0.322285	0.269109	0.315074	0.317174	0.36848	0.28017	0.240883
HC__Gm44096	0	0	0	0	0	0	0	0	0
HC__C1rl	0.0227673	0	0.0506876	0.108517	0.0218417	0.0498075	0.048563	0.0305957	0.0397788
HC__C1ra	0	0.017958	0.0381817	0.0416561	0.0218417	0.0498075	0.048563	0.020469	0.0200265
HC__C1s1	0	0.0356951	0.0255664	0	0.0109622	0.0375159	0.0122949	0.0102708	0.0299365
HC__Gm16567	0	0	0	0	0	0	0	0	0
HC__C1rb	0	0	0	0	0	0	0.0122949	0	0
HC__C1s2	0	0	0	0	0	0	0	0	0
HC__Lpcat3	0.608721	0.52445	0.568265	0.784591	0.74089	0.691283	0.589721	0.64563	0.469259
HC__Emg1	0.48301	0.248389	0.362967	0.424139	0.270156	0.405909	0.433923	0.440665	0.282927
HC__Phb2	0.432893	0.365224	0.421916	0.485799	0.350027	0.424908	0.358883	0.478146	0.24939
HC__Gm15884	0.0227673	0	0.0255664	0	0	0	0	0	0
HC__Ptpn6	0	0	0	0	0.0109622	0	0	0	0
HC__Gm20531	0	0	0	0	0	0.012614	0	0	0.010048
HC__Grcc10	1.07959	0.898592	0.793312	1.07275	0.805276	0.826022	0.684961	0.893247	0.608033
HC__Atn1	0.308703	0.293318	0.392742	0.485799	0.332656	0.327307	0.531115	0.33022	0.299408
HC__Eno2	0.990003	1.20328	1.28645	1.17611	1.23736	1.2395	1.13632	1.33853	0.963853
HC__Lrrc23	0.0227673	0.017958	0.0506876	0.0140194	0.0326398	0	0.0122949	0.0102708	0
HC__Spsb2	0.0227673	0.10454	0.0753789	0.0552785	0.0433577	0.0251187	0.0244859	0.0506382	0.0299365
HC__Tpi1	1.85145	1.87495	2.04887	2.22693	2.13308	2.20179	1.82103	2.11416	1.66612
HC__Usp5	0.398488	0.351127	0.382885	0.434601	0.315074	0.265412	0.279726	0.394363	0.282927
HC__Cdca3	0	0	0	0	0	0	0	0	0.010048
HC__Gnb3	0.327113	0.486261	0.515109	0.381518	0.409229	0.347363	0.227952	0.402184	0.282927
HC__P3h3	0.0451809	0.10454	0.0875678	0.027904	0.0539965	0.144543	0.072245	0.0605559	0.0784902
HC__Gpr162	0.232623	0.0532169	0.0630861	0.0953903	0.0957843	0.0619953	0.0839418	0.070406	0.0592644
HC__Cd4	0	0	0	0	0	0.012614	0.0122949	0	0
HC__Lag3	0.0227673	0.0532169	0.0128398	0.027904	0.0109622	0.0251187	0	0.0102708	0	2	young
HC__Ptms	1.17415	1.24962	0.928201	1.1318	1.01038	1.14527	1.00098	1.01555	0.873182
HC__A230083G16Rik	0.110405	0.0532169	0.0128398	0.0552785	0.0218417	0.0375159	0.0122949	0.070406	0.0784902
HC__Mlf2	0.667694	0.690408	0.716905	0.709043	0.528458	0.699108	0.556524	0.747376	0.402173
HC__Cops7a	0.449793	0.322512	0.37296	0.303761	0.270156	0.327307	0.269519	0.378592	0.266256
HC__Pianp	0	0.0705284	0.0506876	0.0140194	0	0.074081	0.0122949	0.020469	0.0200265
HC__Zfp384	0.290056	0.351127	0.181541	0.381518	0.223795	0.244176	0.289862	0.254478	0.232325
HC__4930557K07Rik	0.193023	0.278496	0.204108	0.121525	0.166121	0.0619953	0.269519	0.0899067	0.206342
HC__Ing4	0.232623	0.365224	0.248209	0.257371	0.261003	0.275914	0.424753	0.263093	0.125463
HC__Acrbp	0.252022	0.154101	0.192868	0.257371	0.146372	0.211723	0.185153	0.22832	0.206342
HC__Lpar5	0.0227673	0.0356951	0.0506876	0.0140194	0	0.012614	0	0.0605559	0.0200265
HC__Chd4	2.13358	2.23111	2.15113	2.1337	2.06634	2.1935	2.20798	2.31601	2.27202	10	old
HC__Nop2	0.110405	0.170249	0.111641	0.0552785	0.126349	0.109742	0.118474	0.0506382	0.0689093
HC__Iffo1	0.466497	0.379185	0.362967	0.280752	0.341368	0.306969	0.279726	0.33022	0.402173	1	young
HC__Gapdh	3.60292	3.37245	3.56278	3.91653	3.44831	3.56626	3.29755	3.494	2.88927
HC__Ncapd2	0.0672516	0.137769	0.111641	0.197203	0.166121	0.189676	0.0839418	0.070406	0.11619	5	middle
HC__Gm28967	0	0	0	0	0	0	0	0	0
HC__Mrpl51	0.34529	0.351127	0.362967	0.359726	0.214342	0.254833	0.195972	0.271657	0.266256	3	young
HC__Vamp1	0.232623	0.248389	0.204108	0.184863	0.195246	0.28634	0.299926	0.183642	0.307578
HC__Tapbpl	0.0451809	0.0705284	0.0875678	0.0687734	0.0433577	0.109742	0.072245	0.0406517	0.0397788
HC__Cd27	0	0.0876346	0	0.0821432	0.0109622	0.074081	0.0244859	0.0305957	0.0592644
HC__4930417O13Rik	0	0	0	0	0	0	0	0	0
HC__Tuba3a	0	0	0	0	0	0	0	0	0
HC__Ltbr	0	0	0	0.0140194	0	0.012614	0.0244859	0	0
HC__Scnn1a	0	0	0.0128398	0	0.0326398	0	0	0	0
HC__Tnfrsf1a	0	0	0	0	0	0.012614	0.0244859	0.0102708	0.0200265
HC__Plekhg6	0	0	0	0	0	0	0	0	0
HC__Cd9	0.0672516	0.137769	0.147014	0.027904	0.0539965	0.0619953	0.0122949	0.070406	0.0495545
HC__Gm28809	0	0	0	0	0	0	0	0	0
HC__Gm26728	0	0	0	0	0	0	0	0	0
HC__Vwf	0	0	0	0	0	0	0	0	0
HC__Ano2	0.172808	0.0876346	0.0630861	0.0687734	0.0433577	0.0251187	0.0839418	0.0899067	0.0784902
HC__Ntf3	0.0227673	0	0	0.0140194	0	0	0.0122949	0	0
HC__Gm10415	0	0	0	0	0	0	0	0	0.010048
HC__Gm29009	0	0	0	0	0	0	0	0	0
HC__Kcna5	0.0672516	0.170249	0.0630861	0.0416561	0.0645575	0.074081	0.0244859	0.0305957	0.0495545
HC__Gm45869	0	0	0	0	0	0	0	0	0
HC__Kcna1	0.0451809	0.0356951	0.0128398	0.027904	0.0326398	0.0251187	0	0.020469	0.0200265
HC__Kcna6	0.0451809	0.10454	0.0753789	0.0140194	0.0326398	0.0375159	0.0122949	0.0506382	0.0495545
HC__Gm26673	0	0.017958	0	0	0	0	0	0	0
HC__Ndufa9	0.51548	0.486261	0.402533	0.485799	0.409229	0.44366	0.319848	0.394363	0.432375
HC__1700018A23Rik	0	0	0	0.0140194	0	0	0.0122949	0	0
HC__Akap3	0	0	0	0	0	0	0	0	0
HC__Dyrk4	0	0	0	0	0	0	0	0	0
HC__Rad51ap1	0.0227673	0.017958	0	0.0140194	0	0.012614	0.0604526	0.0305957	0
HC__D6Wsu163e	0.34529	0.137769	0.204108	0.209439	0.214342	0.222622	0.309921	0.237092	0.257848
HC__Fgf6	0	0	0	0	0	0	0	0	0
HC__Fgf23	0	0	0	0	0	0	0	0	0
HC__Tigar	0.232623	0.0876346	0.0506876	0.0687734	0.126349	0.0979527	0.129803	0.099559	0.106857
HC__Platr31	0.0227673	0.0532169	0.0128398	0.0140194	0.0433577	0.012614	0.0365747	0.0406517	0.010048
HC__Gm43126	0	0	0	0	0	0	0	0	0
HC__Ccnd2	0.0227673	0	0.0128398	0	0	0	0.0122949	0	0.010048
HC__9330179D12Rik	0	0	0.0128398	0	0	0	0	0	0
HC__Gm43635	0	0	0	0	0	0	0	0	0
HC__Gm38404	0	0	0	0	0	0	0	0	0
HC__Parp11	0.271164	0.186219	0.280423	0.359726	0.323892	0.28634	0.259239	0.237092	0.134677	5	middle
HC__Cracr2a	0.792179	0.52445	0.724731	0.824913	0.74746	0.854328	0.653908	0.543252	0.560965
HC__Gm43634	0	0	0	0	0	0	0	0	0
HC__Prmt8	1.54827	1.17155	1.3885	1.422	1.26051	1.39693	1.42088	1.08036	1.34743
HC__Gm42738	0	0.017958	0.0128398	0.027904	0.0109622	0.0251187	0	0.020469	0.0299365
HC__Gm38901	0	0	0	0	0	0	0	0	0
HC__Tspan11	0.0227673	0.10454	0.0753789	0.0416561	0.0750417	0.0251187	0.072245	0.020469	0.0495545
HC__Gm15870	0	0	0	0	0	0	0	0	0
HC__Tspan9	0.0451809	0.154101	0.0381817	0.0416561	0.0109622	0.0619953	0.0122949	0.0605559	0.010048
HC__9330102E08Rik	0.0672516	0.0705284	0.0506876	0.0687734	0.0433577	0.0251187	0.048563	0.0305957	0.0495545	3	young
HC__Gm10010	0.0451809	0.202015	0.135319	0.147195	0.0645575	0.222622	0.174251	0.165376	0.143832
HC__Tead4	0	0	0	0	0	0	0	0	0.010048
HC__Tulp3	0.380972	0.406708	0.524105	0.610988	0.466097	0.480448	0.513924	0.321998	0.402173
HC__Gm44190	0.0227673	0.017958	0.0128398	0.0140194	0.0109622	0.012614	0.0244859	0	0.010048
HC__Gm26770	0	0	0	0	0	0.012614	0	0	0.010048
HC__Rhno1	0.110405	0	0.0381817	0.0953903	0.0854502	0.074081	0.0604526	0.0801893	0.0299365
HC__Foxm1	0	0	0.0128398	0.0140194	0.0109622	0.012614	0.0122949	0	0
HC__Tex52	0	0	0	0	0	0	0	0	0
HC__Gm15862	0.0227673	0	0.0128398	0	0.0433577	0.0375159	0.0122949	0.020469	0.010048
HC__Nrip2	0.0889897	0.0532169	0.0381817	0.027904	0.0433577	0.0375159	0	0.0506382	0.0689093
HC__Itfg2	0.271164	0.322512	0.23731	0.221572	0.261003	0.233439	0.248885	0.362648	0.24939
HC__Fkbp4	0.593593	0.52445	0.594126	0.620183	0.617218	0.618881	0.638127	0.765679	0.533364
HC__Gm10069	0.152305	0.379185	0.192868	0.233604	0.15628	0.265412	0.329706	0.192689	0.282927
HC__Pzp	0.0451809	0.0876346	0.0630861	0.0687734	0.116233	0.0979527	0.072245	0.070406	0.0495545
HC__A2ml1	0	0.0532169	0	0.0416561	0.0109622	0	0.0122949	0	0
HC__Gm44009	0	0	0	0	0	0	0	0	0
HC__Klrb1a	0	0	0	0	0	0	0	0	0
HC__Clec2h	0	0	0	0	0	0	0	0	0
HC__Klrb1	0	0	0	0	0	0	0	0	0
HC__Klrb1c	0	0	0	0	0	0	0	0	0
HC__Klrb1b	0	0	0	0	0.0109622	0	0	0	0
HC__Gm44066	0	0	0	0	0	0	0	0	0
HC__Gm44067	0	0	0	0	0	0	0	0	0
HC__BC035044	0	0	0	0	0	0	0	0	0
HC__Clec2i	0	0	0	0	0	0	0	0	0
HC__Clec2g	0	0	0	0	0	0	0	0	0
HC__Gm15987	0	0	0	0	0	0	0	0	0.0200265
HC__Clec2f	0	0	0	0	0	0	0	0	0
HC__Klrb1f	0	0	0	0	0	0	0	0	0
HC__Gm44000	0	0	0	0	0	0	0	0	0
HC__Clec2e	0	0	0	0	0	0	0	0	0
HC__Clec2d	0	0	0.0255664	0	0	0.012614	0	0	0
HC__2310001H17Rik	0.0227673	0.017958	0	0.0140194	0	0	0	0	0
HC__Gm47861	0	0	0	0	0	0	0	0	0
HC__Cd69	0	0	0	0	0	0	0	0	0
HC__4922502D21Rik	0	0	0	0	0	0	0	0	0
HC__Clec12a	0	0	0	0	0	0	0	0	0
HC__Clec12b	0	0.017958	0	0	0	0	0	0	0
HC__Clec1b	0	0	0	0	0	0	0	0	0
HC__Clec9a	0	0	0	0	0	0	0	0	0
HC__Gm43914	0	0	0	0	0.0109622	0	0	0	0
HC__Clec1a	0	0	0	0	0	0	0	0	0
HC__Olr1	0	0	0	0	0	0	0	0	0
HC__Tmem52b	0	0	0	0	0	0	0	0	0
HC__1700101I11Rik	0.0227673	0.017958	0	0.0416561	0.0109622	0.012614	0.0122949	0.0102708	0.010048
HC__Gabarapl1	0.499336	0.829093	0.636224	0.629319	0.595535	0.675505	0.581493	0.703742	0.52638
HC__Klre1	0	0	0	0.0140194	0	0	0	0	0
HC__Klrd1	0	0	0	0	0	0	0	0	0
HC__Klrk1	0	0	0	0.0140194	0	0	0	0	0
HC__Klrc3	0	0	0	0	0	0	0	0	0
HC__Klrc2	0	0	0	0	0	0	0	0	0
HC__Klrc1	0	0	0	0	0	0	0	0	0
HC__Klri1	0	0	0	0	0	0	0	0	0
HC__Klri2	0	0	0	0	0	0	0	0	0
HC__Gm156	0	0	0	0	0	0	0	0	0
HC__Klra17	0	0	0	0	0	0	0	0	0
HC__Gm17631	0	0	0	0	0	0	0	0	0
HC__Klra5	0	0	0	0	0	0	0	0	0
HC__Klra6	0	0	0	0	0	0	0	0	0
HC__Klra4	0	0	0	0	0	0	0	0	0
HC__Klra8	0	0	0	0	0	0	0	0	0
HC__Klra9	0	0	0	0	0	0	0	0	0
HC__Klra7	0	0	0	0	0	0	0	0	0
HC__Klra10	0	0	0	0	0	0	0	0	0
HC__Klra3	0	0	0	0	0	0	0	0	0
HC__Klra1	0	0	0	0	0	0	0	0	0
HC__Klra2	0	0	0	0.0140194	0.0109622	0	0	0.0102708	0
HC__Magohb	0.152305	0.186219	0.280423	0.15986	0.175895	0.144543	0.129803	0.219495	0.0974633
HC__Styk1	0	0	0	0	0	0	0	0	0.010048
HC__Ybx3	0.943031	0.946261	0.785851	0.709043	0.680379	0.722332	0.606038	0.6974	0.817056	1	young
HC__Gm6619	0	0	0	0	0	0	0	0	0
HC__5430401F13Rik	0	0	0	0	0	0	0	0	0
HC__Tas2r130	0	0	0	0	0	0	0	0	0
HC__Tas2r107	0	0	0	0	0	0	0	0	0
HC__Tas2r106	0	0	0	0	0	0	0	0	0
HC__Tas2r104	0	0	0	0	0	0	0	0	0
HC__Tas2r105	0	0	0	0	0	0	0	0	0
HC__Tas2r114	0	0	0	0	0	0	0	0	0
HC__Gm43974	0	0	0	0	0	0	0	0	0
HC__Prb1	0	0	0	0.0140194	0	0	0	0	0.010048
HC__Prpmp5	0	0	0	0	0	0	0	0	0
HC__Gm8882	0	0	0	0	0	0	0	0	0
HC__Prh1	0	0	0	0	0	0	0	0	0
HC__Prp2	0	0	0	0	0	0	0	0	0
HC__A630073D07Rik	0	0	0	0.0140194	0.0109622	0	0	0	0
HC__Tas2r120	0	0	0	0	0	0	0	0	0
HC__Tas2r121	0	0	0	0	0	0	0	0	0
HC__Tas2r122	0	0	0	0	0	0	0	0	0
HC__Tas2r115	0	0	0	0	0	0	0	0	0
HC__Tas2r124	0	0	0	0	0	0	0	0	0
HC__Tas2r102	0	0	0	0	0	0	0	0	0
HC__Tas2r136	0	0	0	0	0	0	0	0	0
HC__Tas2r117	0	0	0	0	0	0	0	0	0
HC__Tas2r123	0	0	0	0	0	0	0	0	0
HC__Tas2r116	0	0	0	0	0	0	0	0	0
HC__Tas2r110	0	0	0	0	0	0	0	0	0
HC__Tas2r113	0	0	0	0	0	0	0	0	0
HC__Tas2r125	0	0	0	0	0	0	0	0	0
HC__Tas2r129	0	0	0	0	0	0	0	0	0
HC__Tas2r131	0	0	0	0	0	0	0	0	0
HC__Tas2r109	0	0	0	0	0	0	0	0	0
HC__Tas2r103	0	0	0	0	0	0	0	0	0
HC__Tas2r140	0	0	0	0	0	0	0	0	0
HC__Smim10l1	0.593593	0.609814	0.559541	0.535243	0.489799	0.585498	0.653908	0.6974	0.621203	10	old
HC__5530400C23Rik	0	0	0	0	0	0	0	0	0
HC__Kap	0	0	0	0	0	0	0	0	0
HC__Etv6	0.667694	0.690408	0.66904	0.620183	0.631495	0.722332	0.646039	0.625728	0.873182
HC__Gm17088	0.0227673	0	0	0	0.0109622	0	0	0	0
HC__Gm17089	0.0451809	0.017958	0	0.0140194	0	0.012614	0.0122949	0	0
HC__4933406J09Rik	0	0	0	0	0	0	0	0	0
HC__Bcl2l14	0.0227673	0	0	0	0	0	0	0	0
HC__Gm44448	0	0	0	0	0	0	0	0	0
HC__Lrp6	1.23391	1.30917	1.2705	1.29571	1.1508	1.10461	1.21821	1.20183	1.48346	6	middle
HC__Gm38910	0	0	0	0	0	0	0	0.0102708	0
HC__Mansc1	0	0	0	0	0	0.012614	0.0122949	0	0.010048
HC__Borcs5	0.432893	0.393013	0.487777	0.535243	0.400919	0.386656	0.36848	0.362648	0.439827
HC__Gm44017	0	0	0	0	0	0	0	0	0
HC__Dusp16	0.696301	0.460228	0.732514	0.784591	0.830247	0.888948	0.415525	0.64563	0.560965
HC__Gm36328	0.0227673	0	0	0.0140194	0.0109622	0.012614	0.0122949	0.020469	0
HC__Crebl2	0.415793	0.379185	0.450511	0.465537	0.425707	0.706891	0.478914	0.362648	0.363509
HC__Gpr19	0.271164	0.365224	0.291003	0.392292	0.242519	0.327307	0.319848	0.20168	0.315702
HC__Gm44366	0	0	0	0	0	0	0.0122949	0	0
HC__2810454H06Rik	0.110405	0.10454	0.111641	0.0416561	0.0218417	0.074081	0.0955445	0.0801893	0.134677	6	middle
HC__Cdkn1b	0.290056	0.379185	0.450511	0.245536	0.261003	0.211723	0.358883	0.354609	0.274616
HC__Gm44238	0	0	0	0	0	0	0	0	0
HC__Lockd	0.0672516	0.017958	0.0255664	0.0140194	0.0109622	0	0	0	0.0299365	1	young
HC__Apold1	0	0	0	0.0140194	0.0218417	0.012614	0.0122949	0.0305957	0
HC__Ddx47	0.363242	0.322512	0.431511	0.424139	0.367191	0.327307	0.329706	0.354609	0.339803
HC__Gprc5a	0	0	0	0	0	0	0	0	0
HC__Gprc5d	0	0	0	0	0	0	0	0	0
HC__Hebp1	0	0.0356951	0.0255664	0.027904	0.0326398	0	0.0122949	0.0406517	0.0299365
HC__Gm19434	0	0	0	0	0	0	0	0	0
HC__Fam234b	0.363242	0.33689	0.269765	0.303761	0.458109	0.386656	0.443034	0.362648	0.323781
HC__Gsg1	0.172808	0.0356951	0.111641	0.0821432	0.116233	0.109742	0.163267	0.0899067	0.0784902
HC__Gm36640	0	0	0	0	0.0109622	0	0.0122949	0	0
HC__Pbp2	0	0	0	0	0	0	0	0	0
HC__Gm44275	0	0	0	0	0	0	0	0	0
HC__Emp1	0	0	0	0.0140194	0	0	0.0122949	0	0
HC__4930425L21Rik	0	0	0	0	0	0	0	0	0
HC__Grin2b	0.110405	0.12125	0.0630861	0.0140194	0.0326398	0.0251187	0.072245	0.0605559	0.0397788	1	young
HC__Gm14329	0	0	0	0	0	0	0	0	0
HC__Gm14330	0	0	0.0128398	0	0	0	0	0	0
HC__Gm26653	0	0	0	0	0	0	0	0	0
HC__Gm8994	0	0	0	0	0	0	0	0	0
HC__E330021D16Rik	0	0	0.0128398	0	0	0	0	0	0
HC__Atf7ip	1.19434	1.30917	1.29699	1.33533	1.37524	1.2608	1.33538	1.35877	1.3749
HC__Gm44140	0	0	0.0128398	0	0	0	0.0122949	0	0
HC__Plbd1	0	0	0	0	0	0	0.0122949	0	0
HC__Gucy2c	0	0	0	0	0	0	0	0	0
HC__Hist4h4	0	0	0	0	0	0	0	0.020469	0
HC__H2afj	0.34529	0.217639	0.392742	0.475704	0.279252	0.296692	0.238457	0.22832	0.232325
HC__Wbp11	0.608721	0.561655	0.660906	0.691703	0.659631	0.593917	0.597902	0.619032	0.54723
HC__BC049715	0	0.017958	0	0.0140194	0	0.012614	0.0244859	0	0.010048
HC__Smco3	0	0	0	0	0	0	0	0.0102708	0
HC__Art4	0	0	0	0	0	0	0	0	0
HC__Mgp	0.0227673	0	0	0.027904	0.0109622	0	0.0955445	0.020469	0
HC__Erp27	0	0	0	0	0	0	0	0	0
HC__Arhgdib	0.0227673	0	0	0.0140194	0.0109622	0	0	0.0102708	0
HC__Pde6h	1.07959	0.888866	0.987945	0.939529	0.90854	0.643421	0.564895	1.00532	0.728549
HC__Rerg	0.363242	0.12125	0.147014	0.292302	0.146372	0.121436	0.269519	0.174538	0.134677
HC__Ptpro	2.9969	3.07725	3.01917	3.00202	3.18832	3.22383	3.04124	2.98085	3.31918
HC__Gm44258	0	0.017958	0	0	0	0.012614	0	0.0102708	0.010048
HC__Eps8	1.39963	1.29451	1.20488	1.21911	1.228	1.31273	1.22351	1.07057	1.22337
HC__Strap	0.466497	0.473303	0.291003	0.402986	0.543636	0.347363	0.406238	0.521875	0.51231
HC__Dera	0.271164	0.263521	0.23731	0.121525	0.270156	0.265412	0.174251	0.183642	0.232325
HC__Slc15a5	0	0	0	0	0	0	0	0	0
HC__Mgst1	0.131507	0.017958	0.0506876	0.027904	0	0	0.0122949	0.020469	0.0299365
HC__Lmo3	0.0672516	0.10454	0.0128398	0.027904	0.0109622	0.0251187	0	0	0.010048	1	young
HC__A830011K09Rik	0	0	0	0	0	0	0	0	0
HC__Gm30332	0.0672516	0.0705284	0.0381817	0.0140194	0.0218417	0.012614	0	0	0	3	young
HC__B230110G15Rik	0	0	0	0	0.0218417	0.012614	0.0122949	0.0305957	0.010048
HC__Igbp1b	0	0	0	0	0	0	0	0	0
HC__4922502N22Rik	0	0	0	0	0	0	0	0	0
HC__Rergl	0	0	0	0	0	0	0	0	0
HC__4930404I20Rik	0	0	0	0	0	0	0	0	0
HC__Pik3c2g	0	0	0	0	0	0	0	0	0.010048
HC__Plcz1	0	0	0	0.0140194	0	0	0	0	0
HC__Capza3	0	0	0	0	0	0	0	0	0
HC__Plekha5	1.73908	1.81971	1.79754	1.90832	2.09496	1.7607	1.89261	1.75971	1.81682
HC__Aebp2	0.499336	0.499103	0.693171	0.413602	0.505387	0.559944	0.622171	0.564317	0.469259
HC__Gm11077	0.0227673	0	0	0	0	0	0	0.0102708	0
HC__Gm30524	0.432893	0.233096	0.352903	0.381518	0.315074	0.33737	0.387482	0.440665	0.490945
HC__Gm28523	0.0227673	0.202015	0.158615	0.184863	0.166121	0.189676	0.072245	0.146875	0.11619
HC__Pde3a	4.97109	5.15816	5.18979	4.87373	5.15649	5.11996	5.32906	5.09506	5.30847
HC__Slco1c1	0.0672516	0.0705284	0.0996547	0.0687734	0.0957843	0.0619953	0.0122949	0.0605559	0.0880079
HC__Slco1b2	0	0.017958	0	0	0.0109622	0.012614	0	0	0.010048
HC__Gm5724	0	0	0	0.0140194	0	0	0	0	0
HC__Slco1a4	0.0227673	0.017958	0	0.0140194	0.0326398	0	0	0	0
HC__Gm30784	0	0	0	0	0	0	0	0	0
HC__Slco1a1	0	0	0	0	0	0	0	0	0
HC__Gm6614	0	0	0	0	0	0	0	0	0
HC__Slco1a6	0	0	0	0	0	0	0	0	0
HC__Gm20400	0	0	0	0	0	0	0	0	0
HC__Slco1a5	0	0	0	0	0	0	0	0	0
HC__Iapp	0	0	0	0	0	0	0	0	0
HC__Pyroxd1	0.232623	0.322512	0.322285	0.269109	0.458109	0.367143	0.487747	0.394363	0.299408
HC__Recql	0.34529	0.433716	0.280423	0.392292	0.306201	0.357287	0.487747	0.305412	0.323781
HC__Golt1b	0.34529	0.351127	0.392742	0.315129	0.341368	0.386656	0.349223	0.288633	0.402173
HC__Spx	0.0227673	0.017958	0	0.0140194	0.0218417	0.012614	0	0.0102708	0
HC__Gys2	0	0	0	0	0.0109622	0.012614	0	0	0
HC__Ldhb	1.07959	0.955609	1.22709	1.18234	1.25591	1.168	1.06139	1.27606	0.953477
HC__Kcnj8	0	0	0	0	0	0	0	0	0
HC__Abcc9	0.193023	0.170249	0.111641	0.172416	0.15628	0.0979527	0.0244859	0.165376	0.188757
HC__5330439B14Rik	0	0	0	0	0.0109622	0	0	0.0102708	0
HC__Cmas	0.638509	0.433716	0.685172	0.638398	0.588234	0.618881	0.589721	0.543252	0.601402
HC__Sult6b2	0	0	0	0	0	0.012614	0	0	0
HC__Gm7457	0	0	0	0	0	0	0	0	0
HC__St8sia1	0.432893	0.536959	0.469265	0.535243	0.520808	0.452945	0.730323	0.55733	0.51231
HC__A930014E10Rik	0	0.0356951	0	0.027904	0	0	0	0.020469	0.0200265
HC__4930434O05Rik	0	0	0	0	0	0	0	0	0
HC__C2cd5	1.54827	1.38723	1.57754	1.50376	1.60964	1.57757	1.55299	1.67186	1.55727
HC__Gm31108	0	0.017958	0.0128398	0	0	0	0	0	0
HC__Etnk1	1.83225	1.82992	2.05198	1.82727	1.87561	1.99486	1.89593	1.90164	2.00191
HC__1700126G02Rik	0	0.0532169	0.135319	0.0953903	0.0218417	0.074081	0.072245	0.070406	0.106857
HC__D6Ertd474e	0	0	0	0	0	0	0	0	0
HC__4930579D09Rik	0	0	0	0	0	0	0	0	0
HC__1700060C16Rik	0	0	0	0	0	0	0	0	0
HC__Sox5	0	0.0876346	0.0381817	0.027904	0.0433577	0.0251187	0.072245	0.0605559	0
HC__Sox5os1	0	0	0	0	0	0	0	0	0
HC__Sox5os2	0	0	0	0	0	0	0	0	0
HC__Sox5it	0	0	0	0	0	0	0	0	0
HC__Sox5os3	0	0	0	0	0	0	0	0	0
HC__Sox5os4	0	0.017958	0	0	0	0	0	0	0
HC__Sox5os5	0	0	0	0	0	0	0	0	0
HC__Bcat1	0.34529	0.473303	0.524105	0.424139	0.425707	0.434314	0.496525	0.470727	0.554114
HC__Gm26666	0	0	0	0	0	0	0.0122949	0.0102708	0.010048
HC__Gm15687	0.0227673	0	0.0255664	0.0140194	0.0218417	0	0.0122949	0.020469	0
HC__Lrmp	0	0	0	0	0	0	0	0	0
HC__Casc1	0	0.017958	0.0630861	0.0140194	0.0326398	0.0375159	0	0	0.010048
HC__Gm15543	0	0	0	0	0	0	0	0.0102708	0
HC__Etfrf1	0.172808	0.186219	0.291003	0.303761	0.279252	0.200742	0.269519	0.313729	0.215055
HC__Kras	0.918959	1.0194	0.83005	0.816938	0.824045	0.667551	0.781503	0.887686	0.764606
HC__Gm15706	0.290056	0.186219	0.181541	0.233604	0.136396	0.167286	0.141044	0.146875	0.15293	2	young
HC__2010013B24Rik	0	0	0	0.0140194	0.0109622	0	0	0.020469	0
HC__Lmntd1	0.110405	0.10454	0.0506876	0.0687734	0.0645575	0.0979527	0.0839418	0.118672	0.0974633
HC__Gm15499	0	0	0	0	0	0	0	0.0102708	0
HC__Tuba3b	0	0	0	0	0	0	0	0	0
HC__Gm15704	0	0.0705284	0	0.027904	0.0218417	0.0251187	0.0244859	0.0305957	0.0299365
HC__Rassf8	2.65462	1.59889	1.64507	1.3901	1.95439	1.87909	2.08532	1.95046	1.90293
HC__Bhlhe41	0.466497	0.644907	0.619532	0.525489	0.694047	0.745187	0.573218	0.807505	0.498102
HC__Sspn	0.0227673	0.017958	0.0128398	0.027904	0.0433577	0.074081	0.0244859	0.0605559	0.0397788
HC__Sspnos	0	0.017958	0.0255664	0	0	0	0	0	0
HC__Gm32914	0	0	0	0	0	0	0	0	0
HC__Itpr2	0.0889897	0.137769	0.170123	0.15986	0.126349	0.178524	0.319848	0.237092	0.363509	10	old
HC__Ints13	0.531444	0.379185	0.382885	0.303761	0.279252	0.4895	0.597902	0.455774	0.379099
HC__Fgfr1op2	0.531444	0.536959	0.441042	0.564115	0.558655	0.568513	0.622171	0.632393	0.533364
HC__Tm7sf3	0.152305	0.233096	0.362967	0.292302	0.375698	0.415439	0.349223	0.288633	0.347749
HC__Med21	0.172808	0.248389	0.226327	0.15986	0.166121	0.317174	0.227952	0.192689	0.125463
HC__4930479D17Rik	0.0451809	0	0	0	0	0	0	0.020469	0
HC__Stk38l	0.682068	0.460228	0.602645	0.424139	0.580896	0.533929	0.522545	0.529036	0.653613
HC__Arntl2	0.152305	0.154101	0.0753789	0.257371	0.15628	0.133036	0.259239	0.099559	0.0880079
HC__Smco2	0	0	0	0	0	0	0	0	0
HC__Ppfibp1	0.0227673	0.0532169	0.0255664	0.0140194	0.0218417	0	0.0365747	0.0305957	0.010048
HC__1700034J05Rik	0	0	0	0	0	0	0	0	0
HC__Gm44085	0	0	0	0	0	0	0	0	0
HC__Rep15	0	0.017958	0.0128398	0	0	0.012614	0.0244859	0.0102708	0.0200265
HC__Mrps35	0.110405	0.278496	0.332564	0.292302	0.306201	0.44366	0.248885	0.219495	0.223716
HC__Mansc4	0	0.0356951	0.0255664	0.0140194	0.0326398	0.0619953	0.0839418	0.0102708	0.010048
HC__Klhl42	0.131507	0.0876346	0.181541	0.108517	0.185603	0.178524	0.289862	0.165376	0.125463
HC__E330012B07Rik	0	0	0	0	0	0	0	0	0
HC__Gm15767	0	0	0	0	0	0	0	0	0
HC__Pthlh	0	0	0	0	0	0	0	0	0
HC__Gm6288	0	0	0.0128398	0.0140194	0	0.012614	0.0244859	0	0.0200265
HC__Ccdc91	0.751866	0.433716	0.636224	0.554555	0.588234	0.533929	0.630171	0.536162	0.647189
HC__1700049E15Rik	0	0	0	0	0	0	0	0	0
HC__Gm15762	0	0	0	0.0140194	0	0.012614	0	0	0
HC__Far2os2	0.0227673	0	0	0	0	0	0	0	0
HC__Far2	0.0227673	0.0705284	0.0506876	0.0953903	0.126349	0.0498075	0.072245	0.0506382	0.106857
HC__Far2os1	0.0227673	0	0	0	0.0109622	0	0	0	0
HC__Ergic2	0.710394	0.869216	0.921407	1.00417	0.848696	0.767686	0.969794	0.893247	0.828457
HC__Gm17216	0.0227673	0	0.0630861	0.027904	0.0326398	0.0251187	0.0122949	0.0102708	0.0200265
HC__Tmtc1	0.172808	0.263521	0.147014	0.147195	0.270156	0.121436	0.227952	0.183642	0.266256
HC__Gm44020	0	0	0.0381817	0	0.0109622	0	0	0.0102708	0
HC__Gm6313	0	0	0	0	0	0	0	0	0
HC__4930528G23Rik	0	0	0	0	0	0	0	0	0
HC__Gm44115	0	0	0	0	0	0	0	0	0
HC__Ipo8	0.623692	0.597924	0.611113	0.601735	0.505387	0.452945	0.614127	0.521875	0.608033
HC__Caprin2	0.578305	0.33689	0.619532	0.50578	0.332656	0.405909	0.496525	0.564317	0.461957
HC__Gm43913	0	0	0	0	0	0	0	0	0
HC__Sinhcaf	0.931046	1.0194	0.994433	1.32412	1.04812	1.15099	1.01326	0.920731	0.953477
HC__3010003L21Rik	0	0	0	0	0	0	0	0	0
HC__Dennd5b	1.63209	1.79389	1.53811	1.76645	1.59514	1.67601	1.65453	1.76578	1.71608
HC__Gm10203	0	0	0	0	0	0	0	0	0
HC__Etfbkmt	0	0	0.0381817	0.0552785	0.0433577	0.0251187	0.048563	0.0406517	0.0299365
HC__Amn1	0.918959	0.745337	1.00732	0.879535	0.860865	0.840244	0.837853	0.807505	0.776427
HC__1700003I16Rik	0	0	0	0	0	0	0	0	0
HC__Resf1	0.547234	0.511833	0.515109	0.402986	0.417492	0.542653	0.513924	0.529036	0.567784
HC__Bicd1	1.40831	1.33805	1.32814	1.28996	1.30127	1.09278	1.10222	1.09007	1.31132	3	young
HC__Gm21814	0.0451809	0.017958	0.0381817	0.027904	0.0326398	0.0251187	0.048563	0.0102708	0.0299365
HC__Speer9-ps1	0	0	0	0	0	0	0	0	0
HC__AU018091	0	0	0	0	0	0	0	0	0
HC__Nlrp12	0	0	0	0	0	0	0	0	0.0299365
HC__Myadm	0.0672516	0.137769	0.0630861	0.0821432	0.0645575	0.0860662	0.072245	0.0801893	0.0299365
HC__Prkcg	0	0.017958	0	0.027904	0	0.012614	0	0	0
HC__Cacng7	0.931046	0.756077	0.740255	0.734667	0.734291	0.854328	0.795798	0.684631	0.710177
HC__Gm44257	0	0.017958	0.0128398	0	0	0	0	0.0102708	0
HC__Cacng8	0.0672516	0.137769	0.0381817	0.0552785	0.0433577	0.0375159	0.0365747	0.0305957	0.010048	3	young
HC__Gm44151	0	0.0532169	0.0381817	0	0.0109622	0.012614	0.0122949	0.0406517	0
HC__3300002P13Rik	0	0	0	0	0	0	0	0	0
HC__Cacng6	0	0	0	0	0	0	0	0	0
HC__Gm35037	0	0	0	0	0	0	0	0	0
HC__Tarm1	0	0	0	0	0	0	0	0	0.010048
HC__Gm44920	0	0	0.0128398	0	0	0	0	0	0
HC__Oscar	0	0	0.0128398	0.0140194	0.0109622	0.0375159	0.0122949	0.0506382	0.0397788	9	old
HC__Ndufa3	0.778866	0.787823	0.701126	0.751501	0.659631	0.699108	0.487747	0.585079	0.52638	2	young
HC__Tfpt	0.193023	0.12125	0.181541	0.15986	0.0854502	0.121436	0.152198	0.156155	0.134677
HC__Prpf31	0.363242	0.293318	0.291003	0.172416	0.341368	0.317174	0.248885	0.297047	0.197576
HC__Gm15927	0.0451809	0.017958	0.0381817	0	0.0326398	0.012614	0.0604526	0	0.0200265
HC__Cnot3	1.16394	1.14728	1.14782	1.53812	1.21857	1.18482	1.31568	1.01555	1.29497
HC__Leng1	0.193023	0.154101	0.226327	0.197203	0.175895	0.189676	0.141044	0.28017	0.16197
HC__Tmc4	0.0227673	0.0356951	0.0255664	0.027904	0.0750417	0.0251187	0.0839418	0.0305957	0.0495545
HC__Gm15929	0	0	0	0	0	0	0	0	0
HC__Mboat7	0.212959	0.217639	0.158615	0.257371	0.195246	0.178524	0.195972	0.210615	0.16197
HC__Tsen34	0.51548	0.365224	0.37296	0.359726	0.481942	0.525152	0.505251	0.425395	0.323781
HC__Rps9	1.39091	1.27224	1.17663	1.08608	1.02667	1.04445	0.963475	1.26753	0.999593
HC__Pirb	0	0	0	0	0	0	0	0	0
HC__Gm15448	0	0	0	0	0	0	0	0	0
HC__Pira2	0	0	0	0	0	0	0	0	0
HC__Gm14548	0	0	0	0	0	0	0	0	0
HC__Lilra6	0	0	0	0	0	0	0	0	0
HC__Gm44581	0	0	0	0	0	0	0	0	0
HC__1700095K22Rik	0	0	0	0	0	0	0	0	0
HC__Lair1	0.0227673	0.0705284	0.0255664	0.027904	0.0326398	0.0375159	0.0244859	0	0.0397788
HC__9430041J12Rik	0.415793	0.486261	0.478551	0.315129	0.332656	0.471338	0.289862	0.440665	0.347749
HC__Ttyh1	0.882081	0.756077	0.921407	0.894769	0.842572	0.826022	0.844745	0.920731	0.758659
HC__D030047H15Rik	0.172808	0.263521	0.135319	0.147195	0.15628	0.178524	0.185153	0.219495	0.170954
HC__Leng8	1.30992	1.03712	1.13613	1.18234	1.22329	1.20144	1.22351	0.979414	1.13431
HC__Leng9	0.232623	0.248389	0.23731	0.413602	0.409229	0.296692	0.470027	0.321998	0.386831
HC__Cdc42ep5	0	0	0	0.027904	0	0.0375159	0	0.0102708	0
HC__Lilra5	0	0	0	0	0	0	0	0	0
HC__Ncr1	0	0	0	0	0	0	0	0	0
HC__Gp6	0	0	0	0	0	0	0	0	0
HC__Rdh13	0.212959	0.322512	0.301506	0.108517	0.175895	0.244176	0.259239	0.28017	0.257848
HC__Gm15494	0.0451809	0.12125	0.0996547	0.134417	0.0854502	0.0979527	0.107055	0.0406517	0.0784902
HC__Eps8l1	0.110405	0.217639	0.123529	0.184863	0.185603	0.167286	0.129803	0.118672	0.215055
HC__Ppp1r12c	0.290056	0.433716	0.322285	0.315129	0.315074	0.347363	0.349223	0.43305	0.347749
HC__Tnnt1	0.0672516	0.202015	0.0506876	0.121525	0.0854502	0.0860662	0.0122949	0.0899067	0.010048
HC__Tnni3	0	0.017958	0	0.0140194	0	0.012614	0.0122949	0	0.010048
HC__Dnaaf3	0	0	0	0	0	0.012614	0	0.0102708	0.010048
HC__Gm15873	0	0	0	0	0	0	0	0	0.010048
HC__Syt5	0.232623	0.263521	0.412257	0.370663	0.367191	0.4895	0.329706	0.338396	0.371325
HC__Ptprh	0	0	0.0128398	0.027904	0.0109622	0.012614	0	0	0
HC__Gm44877	0	0	0	0	0	0	0	0	0
HC__Tmem86b	0.0227673	0.017958	0.0381817	0.108517	0.0433577	0.012614	0.072245	0.0305957	0.0784902
HC__Ppp6r1	0.172808	0.278496	0.280423	0.315129	0.214342	0.222622	0.319848	0.22832	0.170954
HC__Hspbp1	0.193023	0.217639	0.259027	0.280752	0.204826	0.296692	0.217371	0.237092	0.179883
HC__Brsk1	0.466497	0.293318	0.37296	0.434601	0.409229	0.480448	0.443034	0.536162	0.24939
HC__Tmem150b	0.0451809	0.017958	0.0506876	0.0821432	0.0645575	0.0498075	0.0604526	0.0506382	0.0495545
HC__Kmt5c	0.193023	0.170249	0.248209	0.257371	0.25179	0.167286	0.227952	0.192689	0.16197
HC__Cox6b2	0.110405	0.0705284	0.0753789	0.027904	0.0433577	0.012614	0.0122949	0.020469	0.0299365	1	young
HC__Fam71e2	0	0	0	0	0	0	0.0122949	0	0
HC__Il11	0	0	0	0	0	0	0	0	0
HC__Tmem190	0	0	0	0	0	0	0	0	0
HC__Tmem238	0.0672516	0	0	0	0.0326398	0.0251187	0.0244859	0.0305957	0
HC__Rpl28	1.78641	1.6516	1.6368	1.47364	1.3837	1.44425	1.23404	1.4634	1.1884	2	young
HC__Ube2s	0.415793	0.447033	0.392742	0.515668	0.375698	0.498496	0.424753	0.43305	0.315702
HC__Shisa7	0	0	0.0630861	0	0.0433577	0.0375159	0.0244859	0.020469	0.010048
HC__Isoc2b	0.0889897	0.0356951	0.0630861	0.108517	0.0433577	0.0979527	0.072245	0.0506382	0.0784902
HC__Isoc2a	0.0227673	0.0356951	0.0630861	0.134417	0.0218417	0.0375159	0.048563	0.0506382	0.0200265
HC__Gm36210	0	0.017958	0	0	0	0	0.0122949	0.0102708	0
HC__Gm44983	0	0	0	0	0	0	0	0.0102708	0
HC__Zfp628	0.0227673	0	0.0128398	0.0140194	0.0218417	0.012614	0.0122949	0.0506382	0.0397788	9	old
HC__Nat14	0.499336	0.393013	0.431511	0.544931	0.466097	0.516321	0.443034	0.394363	0.331814
HC__Ssc5d	0.0889897	0.10454	0.0506876	0.0416561	0.0854502	0.0498075	0.0244859	0.0406517	0.0495545
HC__Sbk2	0	0.017958	0	0.0140194	0.0109622	0	0.0122949	0.0102708	0
HC__Sbk3	0.0451809	0	0.0128398	0.027904	0	0.012614	0.0122949	0	0
HC__Zfp579	0.110405	0.12125	0.135319	0.121525	0.0957843	0.133036	0.072245	0.0801893	0.0397788	4	young
HC__Fiz1	0.271164	0.154101	0.362967	0.0953903	0.25179	0.200742	0.107055	0.271657	0.15293
HC__Zfp524	0.0672516	0.0356951	0.0753789	0.121525	0.0433577	0.074081	0.0365747	0.099559	0.0495545
HC__Zfp865	0.110405	0.0876346	0.0996547	0.269109	0.15628	0.121436	0.163267	0.165376	0.11619
HC__Ccdc106	0.193023	0.0532169	0.322285	0.280752	0.204826	0.155959	0.163267	0.183642	0.257848
HC__4632433K11Rik	0	0	0	0	0	0	0	0	0
HC__Zfp784	0.0672516	0.0876346	0.0753789	0.0552785	0.106045	0.074081	0.0244859	0.109147	0.0784902
HC__Gm15510	0.110405	0.12125	0.0996547	0.0687734	0.0854502	0.189676	0.0839418	0.070406	0.0592644
HC__Zfp580	0.110405	0.0876346	0.0996547	0.147195	0.0957843	0.0619953	0.0955445	0.0899067	0.0592644
HC__U2af2	0.398488	0.499103	0.37296	0.303761	0.323892	0.405909	0.443034	0.346525	0.402173
HC__Epn1	0.398488	0.433716	0.459918	0.444987	0.474041	0.434314	0.396891	0.470727	0.307578
HC__Rfpl4	0	0	0	0	0	0	0	0	0
HC__Rasl2-9	0.0227673	0	0	0	0	0.012614	0	0	0
HC__Vmn1r55	0	0	0	0	0	0	0	0	0
HC__Vmn1r56	0	0	0	0	0	0	0	0	0
HC__Vmn1r57	0	0	0.0128398	0	0	0	0	0	0
HC__Nlrp2	0	0	0	0	0	0	0	0	0
HC__Gm5065	0	0	0	0	0	0	0	0	0
HC__Vmn1r58	0	0	0	0	0	0	0	0	0
HC__Vmn1r59	0	0	0	0	0	0	0	0	0
HC__Vmn2r28	0	0.017958	0	0	0	0	0.0244859	0.020469	0
HC__Vmn1r60	0	0	0	0	0	0	0	0	0
HC__Vmn1r61	0	0	0	0	0	0	0	0	0
HC__Vmn1r62	0	0	0	0	0	0	0	0	0
HC__Vmn1r63	0	0	0	0	0	0	0	0	0
HC__Vmn1r64	0	0	0	0	0	0	0	0	0
HC__Vmn1r65	0	0	0	0	0	0	0	0	0
HC__4933402C05Rik	0	0	0	0	0	0	0	0	0
HC__Gm44733	0	0	0	0	0	0	0	0	0
HC__Nlrp4c	0	0	0	0	0	0	0	0.0102708	0
HC__Zfp787	0.252022	0.186219	0.21526	0.233604	0.185603	0.200742	0.238457	0.165376	0.16197
HC__Gm36371	0.131507	0.12125	0.0506876	0.108517	0.116233	0.144543	0.0839418	0.146875	0.0974633
HC__Zfp444	0.51548	0.486261	0.524105	0.485799	0.450077	0.415439	0.470027	0.550308	0.476524
HC__Gm45148	0	0	0.0128398	0.0416561	0	0.012614	0.0122949	0.020469	0
HC__Galp	0	0	0	0	0	0.012614	0	0	0
HC__Zscan5b	0.0227673	0	0.0255664	0	0	0	0	0	0.010048
HC__Epp13	0	0	0	0	0.0109622	0	0	0	0
HC__Gm45069	0	0.017958	0.0255664	0.027904	0.0326398	0.012614	0.0122949	0.0102708	0.0299365
HC__Zfp667	0.398488	0.293318	0.478551	0.455299	0.341368	0.424908	0.470027	0.394363	0.331814
HC__Zfp583	0.0889897	0.10454	0.0996547	0.0416561	0.0957843	0.074081	0.0839418	0.099559	0.106857
HC__Gm38944	0	0.0356951	0	0.0140194	0.0326398	0.0375159	0	0	0.010048
HC__Gm3854	0.0451809	0.12125	0.0381817	0.0687734	0.0645575	0.0498075	0.0839418	0.070406	0.0299365
HC__Zfp78	0.0451809	0.0705284	0.0506876	0.0687734	0.0957843	0.074081	0.072245	0.070406	0.0974633
HC__Zfp28	0.172808	0.10454	0.123529	0.184863	0.175895	0.0979527	0.0839418	0.0801893	0.125463
HC__Smim17	0.110405	0.0876346	0.0630861	0.0821432	0.0645575	0.121436	0.0955445	0.0506382	0.0397788
HC__Gm16306	0	0	0	0	0	0	0	0	0
HC__Olfr1344	0	0	0	0	0	0	0	0.0102708	0
HC__Olfr1336	0	0	0.0128398	0	0	0	0.0122949	0	0
HC__Olfr1346	0	0	0	0	0	0	0	0	0
HC__Olfr5	0	0	0	0	0	0	0	0	0
HC__Olfr1347	0	0	0	0	0	0.012614	0	0	0
HC__Olfr1348	0	0	0	0	0	0.012614	0	0	0
HC__Olfr1349	0.0672516	0.0532169	0.0753789	0.0821432	0.0645575	0.167286	0.0955445	0.174538	0.11619	9	old
HC__Olfr1350	0	0	0	0	0	0	0	0	0
HC__Zim2	0	0	0	0	0	0	0	0	0
HC__Zim1	0	0.017958	0	0.027904	0.0109622	0	0.0244859	0	0
HC__Peg3	0.765429	0.712631	0.858781	0.997127	0.943291	0.916058	0.809953	0.936974	0.889602
HC__Usp29	0.724351	0.597924	0.627903	0.902326	0.645632	0.811657	0.67726	0.671747	0.627744
HC__Zim3	0	0	0.0128398	0.0140194	0.0109622	0.012614	0.0244859	0	0.010048
HC__Aurkc	0	0	0	0	0	0	0	0	0
HC__Zfp954	0	0.017958	0.0128398	0.0416561	0.0750417	0	0.0244859	0.0506382	0.0397788
HC__Zfp773	0.0227673	0	0	0	0	0	0	0.0102708	0.0200265
HC__Zfp418	0	0	0.0875678	0.027904	0.0645575	0.0375159	0.0244859	0.0305957	0.0200265
HC__Zfp772	0.0451809	0.12125	0.0630861	0.027904	0.0326398	0.012614	0.0604526	0.0506382	0.0397788
HC__Vmn2r29	0.0672516	0.0876346	0.0506876	0.0821432	0.0433577	0.012614	0.0244859	0.0899067	0.0592644
HC__Clcn4	0.931046	0.859289	0.987945	0.954145	0.878928	0.902567	0.931463	0.893247	0.958674
HC__Gm45631	0	0	0	0	0	0	0	0	0
HC__Vmn2r30	0	0	0	0	0.0326398	0.0375159	0	0.0102708	0.0397788
HC__Vmn2r31	0	0	0	0	0	0	0	0	0
HC__Vmn2r32	0	0	0	0	0	0	0	0	0
HC__Vmn2r33	0	0	0	0	0	0	0	0	0
HC__Vmn2r34	0	0	0	0	0	0	0	0	0
HC__Vmn2r35	0	0	0	0	0	0	0	0	0
HC__Vmn2r36	0	0	0	0	0	0	0	0	0
HC__Vmn2r41	0	0	0	0	0	0	0	0	0
HC__Vmn2r42	0	0	0	0	0	0	0	0	0
HC__Vmn2r43	0	0	0	0	0	0	0	0	0
HC__Vmn2r44	0	0	0	0	0	0	0	0	0
HC__Vmn2r45	0	0	0	0.0140194	0	0	0	0	0
HC__Vmn2r40	0	0	0	0	0	0	0	0	0
HC__Vmn2r39	0	0	0	0	0	0	0	0	0
HC__Vmn2r38	0	0	0	0	0	0.012614	0	0	0
HC__Vmn2r37	0	0	0	0	0	0	0	0	0
HC__Gm10302	0	0	0	0	0	0	0	0	0
HC__Vmn2r46	0	0	0	0	0	0	0	0	0
HC__Vmn2r47	0	0	0	0	0	0	0	0	0
HC__Vmn2r48	0	0	0	0	0	0	0	0	0
HC__Vmn2r49	0	0	0	0	0	0	0	0	0
HC__Vmn2r50	0	0	0	0	0	0	0	0	0
HC__Vmn2r51	0	0	0	0	0	0	0	0	0
HC__Vmn2r52	0	0	0	0	0	0	0	0	0
HC__Vmn1r66	0	0	0	0	0	0.012614	0	0	0.0299365
HC__Vmn1r67	0	0	0	0	0	0	0	0	0
HC__Zik1	0.0672516	0.0532169	0.0875678	0.0687734	0.116233	0.074081	0.0365747	0.099559	0.134677
HC__Vmn1r68	0	0	0	0	0	0	0	0	0
HC__Vmn1r69	0	0	0	0	0	0	0	0	0
HC__Vmn1r70	0	0	0	0	0	0	0	0	0
HC__Nlrp4b	0	0	0	0	0	0	0	0	0
HC__Gm45379	0	0	0	0	0	0	0	0	0
HC__Vmn1r71	0	0	0	0	0	0	0	0	0
HC__Zscan4b	0	0	0	0	0	0	0	0	0
HC__Zscan4c	0	0	0	0	0	0	0	0	0
HC__Zscan4-ps1	0	0	0	0	0	0	0	0	0
HC__Zscan4d	0	0	0	0	0	0	0	0	0
HC__Zscan4e	0	0	0	0	0	0	0	0	0
HC__Zscan4f	0	0	0	0	0	0	0	0	0
HC__Zscan4-ps2	0	0	0	0	0	0	0	0	0
HC__Zscan4-ps3	0	0	0	0	0	0	0	0	0
HC__Vmn1r72	0	0	0	0	0	0	0	0	0
HC__Vmn1r73	0	0	0	0	0	0	0	0	0
HC__Vmn1r74	0	0	0	0	0	0	0	0	0
HC__Vmn1r75	0	0	0	0	0	0	0	0	0
HC__Vmn1r76	0	0	0	0	0	0	0	0	0
HC__Vmn1r77	0	0	0	0	0	0	0	0	0
HC__Vmn1r78	0	0	0	0	0	0	0	0	0
HC__Vmn1r79	0	0	0	0	0	0	0	0	0
HC__Vmn1r80	0	0	0	0	0	0	0	0	0
HC__Gm4224	0	0	0	0	0	0	0	0	0
HC__Vmn1r81	0	0	0	0	0.0109622	0	0	0	0
HC__Vmn1r82	0	0	0	0	0	0	0	0	0
HC__Vmn1r83	0	0	0	0	0	0	0	0	0
HC__Vmn1r84	0	0	0	0	0	0	0	0	0
HC__Zfp551	0.0451809	0.0705284	0.0506876	0.0552785	0.0326398	0.0375159	0.0365747	0.0801893	0.0495545
HC__Zfp606	0.327113	0.278496	0.362967	0.221572	0.214342	0.327307	0.319848	0.313729	0.315702
HC__2900092C05Rik	0	0.017958	0.0255664	0	0	0	0.0122949	0	0.0200265
HC__Vmn2r53	0	0.017958	0	0.0140194	0	0	0.0244859	0	0
HC__Vmn2r54	0	0	0	0	0	0	0	0	0
HC__Vmn2r55	0	0	0	0	0	0	0	0	0
HC__Vmn2r56	0	0	0.0128398	0	0	0	0	0	0
HC__Zscan18	0.193023	0.322512	0.158615	0.280752	0.146372	0.244176	0.163267	0.210615	0.188757
HC__Zfp329	0.547234	0.609814	0.602645	0.691703	0.588234	0.618881	0.614127	0.665262	0.672715
HC__Gm45593	0	0	0	0	0	0	0	0	0
HC__Zfp110	0.212959	0.351127	0.23731	0.197203	0.223795	0.28634	0.309921	0.174538	0.188757
HC__Gm31152	0.0889897	0.017958	0.0255664	0.027904	0.0109622	0.0619953	0.0122949	0.0406517	0.0592644
HC__Zfp128	0.0889897	0.017958	0.0996547	0.0552785	0.15628	0.0619953	0.0122949	0.137535	0.0689093
HC__Zscan22	0.172808	0.233096	0.135319	0.15986	0.214342	0.233439	0.185153	0.219495	0.188757
HC__Rps5	1.19434	1.26474	1.14199	1.01117	0.854793	0.722332	0.851604	1.08036	0.850993	1	young
HC__Rnf225	0	0	0.0128398	0	0	0	0	0.0102708	0
HC__1810019N24Rik	0	0.017958	0	0.0140194	0.0109622	0.0251187	0	0.020469	0.0299365
HC__Gm29638	0	0	0	0	0	0	0	0	0
HC__Zfp324	0.172808	0.10454	0.123529	0.134417	0.0645575	0.0860662	0.129803	0.0406517	0.0592644	3	young
HC__Zfp446	0.131507	0.170249	0.0753789	0.0687734	0.0957843	0.167286	0.0955445	0.156155	0.106857
HC__Slc27a5	0	0	0	0.0140194	0	0	0	0	0
HC__Trim28	0.449793	0.379185	0.332564	0.348705	0.341368	0.357287	0.319848	0.448239	0.299408
HC__Zbtb45	0.0672516	0.0532169	0.0875678	0.0821432	0.126349	0.121436	0.0955445	0.118672	0.0592644	7	old
HC__Chmp2a	0.778866	0.723616	0.602645	0.544931	0.638581	0.568513	0.487747	0.735043	0.567784
HC__Ube2m	0.531444	0.433716	0.487777	0.392292	0.350027	0.525152	0.387482	0.514678	0.424883
HC__Mzf1	0.0227673	0.0356951	0.0506876	0.0953903	0.0539965	0.0375159	0.0604526	0.0406517	0.010048
HC__Vmn1r85	0	0	0	0	0	0	0	0	0
HC__Gm45436	0	0	0	0	0	0	0	0	0
HC__Vmn1r86	0	0	0	0	0	0	0	0	0
HC__Vmn1r87	0	0	0	0	0	0	0	0	0
HC__Vmn1r88	0	0	0	0	0	0	0.0122949	0	0
HC__Gm38947	0	0	0	0	0	0.012614	0	0	0
HC__Vmn1r89	0	0	0	0	0	0	0	0	0
HC__Zswim9	0.110405	0.233096	0.170123	0.0687734	0.116233	0.133036	0.174251	0.156155	0.0880079
HC__Lig1	0.232623	0.307989	0.226327	0.15986	0.146372	0.133036	0.0839418	0.146875	0.16197	3	young
HC__Pla2g4c	0	0	0.0128398	0	0.0218417	0.012614	0.0122949	0.020469	0.0200265	8	old
HC__Cabp5	0.172808	0.233096	0.291003	0.0687734	0.195246	0.222622	0.048563	0.137535	0.0880079
HC__Bsph1	0	0	0.0128398	0	0	0	0	0	0
HC__Bsph2	0	0	0	0	0	0	0	0	0
HC__Sult2a5	0	0	0	0	0	0	0	0	0
HC__Sult2a2	0	0	0	0	0	0	0	0	0
HC__Sult2a1	0	0	0	0	0	0	0	0	0
HC__Sult2a4	0	0	0	0	0	0	0	0	0
HC__Sult2a3	0	0	0	0.0140194	0	0	0	0	0
HC__Sult2a6	0	0	0	0	0	0	0	0	0
HC__Obox8	0	0	0	0	0	0	0	0	0
HC__Sult2a8	0	0	0	0	0	0	0	0	0
HC__Sult2a7	0	0	0	0	0	0	0	0	0
HC__Vmn1r90	0.0227673	0	0.0128398	0	0.0218417	0	0.0122949	0.020469	0.010048
HC__Obox7	0	0	0	0	0	0	0	0	0
HC__Obox2	0	0	0	0	0	0	0	0	0
HC__Obox1	0	0	0	0	0.0109622	0	0	0	0
HC__Obox3	0	0.017958	0	0	0	0.012614	0	0.0102708	0
HC__Obox5	0	0	0	0	0	0	0	0	0
HC__Obox4-ps35	0	0	0	0	0	0	0	0	0
HC__Obox6	0	0	0	0	0	0	0	0	0
HC__Crx	0.844236	0.734518	0.515109	0.50578	0.610027	0.347363	0.387482	0.605547	0.469259
HC__Crxos	0.0451809	0.137769	0.0128398	0.0687734	0.0326398	0.0375159	0.0365747	0.0406517	0.0592644
HC__Selenow	1.06869	1.11427	0.87996	0.975796	0.78626	0.949244	0.878718	0.926165	0.782302
HC__Nop53	0.432893	0.609814	0.66904	0.465537	0.392561	0.525152	0.378012	0.585079	0.519362
HC__Ehd2	0	0	0	0.0140194	0.0109622	0.0619953	0.048563	0.0305957	0.010048	7	old
HC__Bicra	0.653175	0.701562	0.652726	0.784591	0.680379	0.602286	0.638127	0.652204	0.647189
HC__Gm38948	0.0451809	0.017958	0.0255664	0.027904	0.0326398	0.0619953	0.152198	0.020469	0.0200265
HC__Zfp541	0.0227673	0.017958	0	0	0	0.0251187	0.0122949	0.0102708	0
HC__Napa	0.623692	0.777318	0.611113	0.768141	0.66658	0.651509	0.606038	0.747376	0.574571
HC__Kptn	0.308703	0.233096	0.322285	0.269109	0.261003	0.396314	0.259239	0.386499	0.170954
HC__Slc8a2	0	0.0532169	0	0.0140194	0.0218417	0.0498075	0.0122949	0.020469	0.0299365
HC__Meis3	0.131507	0.154101	0.0753789	0.134417	0.166121	0.189676	0.0839418	0.165376	0.0689093
HC__Dhx34	0	0.137769	0.0381817	0.0416561	0.0854502	0.109742	0.0604526	0.0899067	0.11619
HC__C5ar2	0	0	0	0	0	0	0	0	0
HC__C5ar1	0	0	0	0	0	0	0	0	0.010048
HC__Inafm1	0.252022	0.233096	0.459918	0.3376	0.375698	0.396314	0.299926	0.402184	0.323781
HC__Ccdc9	0.0889897	0.278496	0.170123	0.184863	0.116233	0.0860662	0.129803	0.137535	0.134677
HC__Bbc3	0.0451809	0.0356951	0.0255664	0.027904	0.0326398	0.0251187	0.0244859	0.0305957	0.0495545
HC__Sae1	0.531444	0.54936	0.627903	0.601735	0.645632	0.797149	0.589721	0.598756	0.567784
HC__Zc3h4	0.547234	0.621607	0.660906	0.495824	0.513118	0.585498	0.589721	0.514678	0.483753
HC__Gm45509	0.0227673	0.0532169	0.0630861	0.108517	0.0957843	0.121436	0.0955445	0.0305957	0.0689093	5	middle
HC__Gm45510	0	0	0.0128398	0	0	0	0.0122949	0.0102708	0
HC__Tmem160	0.363242	0.322512	0.392742	0.257371	0.367191	0.327307	0.319848	0.271657	0.274616
HC__Npas1	0	0	0	0	0.0109622	0	0	0	0
HC__Arhgap35	1.63948	1.62841	1.57754	1.68117	1.82992	1.81931	1.71971	1.66537	1.65335	7	old
HC__Gm29443	0	0.0356951	0.0255664	0	0.0218417	0.0498075	0.0244859	0.0506382	0.0299365
HC__Gm29442	0	0	0	0	0	0	0	0	0
HC__Ceacam15	0	0	0	0	0	0	0	0	0
HC__Ceacam9	0	0	0	0	0	0	0	0	0
HC__Ap2s1	0.432893	0.597924	0.478551	0.50578	0.375698	0.498496	0.406238	0.598756	0.402173
HC__Slc1a5	0	0.0356951	0.0128398	0	0	0	0.0122949	0	0
HC__Fkrp	0.232623	0.248389	0.248209	0.15986	0.323892	0.178524	0.289862	0.263093	0.15293
HC__Strn4	0.398488	0.406708	0.352903	0.515668	0.392561	0.424908	0.349223	0.338396	0.315702
HC__Prkd2	0.131507	0.0705284	0.0506876	0.184863	0.0957843	0.074081	0.0604526	0.099559	0.0592644
HC__9330104G04Rik	0	0.017958	0.0381817	0.0821432	0.0645575	0.074081	0.0244859	0.0506382	0.0592644	7	old
HC__Dact3	0.0889897	0.137769	0.0753789	0.0552785	0.126349	0.074081	0.0839418	0.099559	0.0689093
HC__Gng8	0	0.017958	0	0.0140194	0	0	0	0.020469	0.010048
HC__Ptgir	0	0	0	0	0	0.012614	0	0.0102708	0
HC__Calm3	0.831397	0.917849	0.907723	0.824913	0.707587	0.767686	0.767064	0.920731	0.608033
HC__Pnmal2	0.48301	0.486261	0.450511	0.564115	0.458109	0.610608	0.539635	0.578192	0.490945
HC__Pnmal1	0.212959	0.393013	0.402533	0.370663	0.384154	0.396314	0.415525	0.346525	0.447242
HC__Gm42372	0.232623	0.278496	0.524105	0.280752	0.242519	0.327307	0.269519	0.455774	0.232325
HC__Ccdc8	0.0227673	0.0356951	0.0255664	0	0.0326398	0.012614	0	0	0.010048
HC__Ppp5c	0.290056	0.307989	0.311933	0.392292	0.279252	0.296692	0.319848	0.33022	0.315702
HC__Hif3a	0	0	0	0.0140194	0.0109622	0.012614	0	0	0
HC__Psg16	0.363242	0.248389	0.280423	0.434601	0.332656	0.306969	0.443034	0.321998	0.347749
HC__Ceacam3	0	0	0	0.0140194	0	0	0.0122949	0.0102708	0
HC__Psg29	0	0	0	0	0.0109622	0	0.0244859	0.0102708	0.010048
HC__Gm32772	0	0	0	0.0140194	0	0	0	0	0
HC__Gm32846	0	0	0	0	0	0	0	0	0
HC__Ceacam5	0	0	0	0	0	0	0	0	0
HC__Ceacam14	0	0	0	0	0	0	0.0122949	0	0
HC__Gm5155	0	0	0	0	0	0	0	0	0
HC__Ceacam11	0	0	0	0	0	0	0	0	0
HC__Ceacam13	0	0	0	0	0	0	0	0	0
HC__Ceacam12	0	0	0	0	0	0	0	0	0
HC__Gm44613	0	0	0	0	0	0	0	0	0
HC__Igfl3	0	0	0	0	0	0	0	0	0
HC__Mill1	0	0	0	0	0	0	0	0	0
HC__Psg18	0	0	0	0	0	0	0	0	0
HC__Psg28	0	0	0	0	0	0	0	0	0.010048
HC__Psg26	0	0	0	0	0	0	0	0	0
HC__Psg25	0	0	0	0	0	0	0	0	0
HC__Psg27	0	0	0	0	0	0	0	0	0
HC__Psg23	0	0	0	0.0140194	0	0	0	0	0
HC__Psg21	0	0	0	0	0	0	0	0	0
HC__Psg20	0	0	0	0	0	0	0	0	0
HC__Psg22	0	0	0	0	0	0	0	0	0
HC__Psg19	0	0	0	0	0	0	0	0	0
HC__Psg17	0	0	0	0	0	0	0	0	0
HC__Mill2	0	0	0	0.0140194	0.0109622	0.012614	0	0.0305957	0.0592644	10	old
HC__Pglyrp1	0	0.017958	0.0255664	0.027904	0	0.012614	0.0244859	0.020469	0
HC__Ccdc61	0.0889897	0.12125	0.111641	0.121525	0.0645575	0.0860662	0.118474	0.0801893	0.106857
HC__Nova2	0.432893	0.460228	0.533046	0.759845	0.497614	0.610608	0.461086	0.425395	0.424883
HC__Nanos2	0	0	0	0	0.0109622	0.012614	0	0	0
HC__Gm45058	0	0	0	0	0	0	0	0	0
HC__Mypop	0.131507	0.12125	0.135319	0.134417	0.185603	0.109742	0.107055	0.137535	0.0784902
HC__Mypopos	0.0451809	0.0356951	0.0381817	0.027904	0	0.012614	0.0365747	0.0305957	0.0200265
HC__Irf2bp1	0.172808	0.217639	0.123529	0.147195	0.136396	0.178524	0.206711	0.210615	0.143832
HC__Foxa3	0	0	0	0	0	0	0	0	0
HC__Sympk	0.844236	0.54936	0.576937	0.726176	0.595535	0.683416	0.548104	0.625728	0.588049
HC__Rsph6a	0	0	0	0	0	0	0	0	0
HC__Dmwd	0.271164	0.233096	0.111641	0.147195	0.116233	0.109742	0.141044	0.156155	0.15293
HC__Dmpk	0.0889897	0.12125	0.0753789	0.108517	0.116233	0.0860662	0.0839418	0.0605559	0.0880079
HC__Six5	0	0	0	0	0	0	0	0	0
HC__Gm4969	0	0	0	0	0	0	0	0	0
HC__Fbxo46	0.172808	0.170249	0.0381817	0.15986	0.126349	0.144543	0.141044	0.099559	0.134677
HC__Qpctl	0.0889897	0.170249	0.158615	0.15986	0.0854502	0.121436	0.129803	0.0605559	0.15293
HC__Snrpd2	0.724351	0.536959	0.541932	0.515668	0.497614	0.480448	0.396891	0.591934	0.454618
HC__Gipr	0	0	0	0	0	0	0.0122949	0	0
HC__Eml2	0.252022	0.248389	0.382885	0.359726	0.223795	0.296692	0.227952	0.237092	0.188757
HC__Gpr4	0	0	0	0	0.0326398	0	0.0244859	0	0
HC__Opa3	0.172808	0.217639	0.23731	0.413602	0.195246	0.200742	0.217371	0.237092	0.223716
HC__Vasp	0.0889897	0.0876346	0.0996547	0.147195	0.116233	0.0979527	0.129803	0.128135	0.106857
HC__1700058P15Rik	0.0227673	0.0356951	0	0.0140194	0	0	0.0244859	0	0
HC__Ppm1n	0.0889897	0.0876346	0.0381817	0.027904	0.0326398	0.0498075	0.0839418	0.070406	0.0397788
HC__Rtn2	0.212959	0.248389	0.23731	0.292302	0.25179	0.200742	0.195972	0.183642	0.188757	4	young
HC__Gm26802	0	0.017958	0	0	0	0	0	0	0
HC__Fosb	0	0	0.0128398	0	0	0	0	0.020469	0
HC__D830036C21Rik	0.0227673	0.017958	0.0506876	0.027904	0.0326398	0.0251187	0.0365747	0.0506382	0.0200265
HC__Gm44698	0	0.017958	0.0128398	0	0.0109622	0	0	0.0102708	0
HC__Ercc1	0.212959	0.217639	0.181541	0.15986	0.185603	0.144543	0.174251	0.156155	0.15293	3	young
HC__Cd3eap	0.131507	0.10454	0.111641	0.184863	0.15628	0.0979527	0.107055	0.165376	0.197576
HC__Ppp1r13l	0.0227673	0.0532169	0.0255664	0.0416561	0.0433577	0.0375159	0.048563	0.0406517	0.010048
HC__Ercc2	0.193023	0.217639	0.192868	0.184863	0.15628	0.167286	0.118474	0.099559	0.106857	3	young
HC__Gm26852	0.0672516	0.0532169	0.0255664	0.0416561	0.0109622	0.0619953	0.0122949	0	0.0592644
HC__Klc3	0.34529	0.307989	0.226327	0.257371	0.233188	0.189676	0.0839418	0.165376	0.179883	3	young
HC__Ckm	0	0.017958	0	0	0	0	0	0	0
HC__A930016O22Rik	0.0672516	0.0356951	0.0996547	0.134417	0.0854502	0.0979527	0.0365747	0.0605559	0.0784902
HC__Mark4	0.380972	0.393013	0.421916	0.402986	0.367191	0.507436	0.452088	0.394363	0.339803
HC__Exoc3l2	0	0.017958	0.0128398	0	0.0109622	0	0	0	0
HC__Bloc1s3	0.0227673	0.0356951	0.0630861	0.0416561	0.0218417	0.012614	0.048563	0.0605559	0.0299365
HC__Trappc6a	0.363242	0.278496	0.382885	0.475704	0.358635	0.405909	0.279726	0.4177	0.223716
HC__Nkpd1	0	0	0.0381817	0.0140194	0.0326398	0	0	0	0.0397788
HC__Ppp1r37	0.34529	0.406708	0.431511	0.424139	0.323892	0.44366	0.478914	0.370642	0.417353
HC__Gemin7	0.212959	0.263521	0.280423	0.233604	0.15628	0.275914	0.227952	0.137535	0.143832
HC__Zfp296	0	0	0	0	0	0	0	0	0
HC__Clasrp	0.327113	0.33689	0.496945	0.525489	0.358635	0.405909	0.396891	0.362648	0.476524
HC__Relb	0	0.017958	0	0.0140194	0	0.0251187	0	0.0102708	0
HC__Clptm1	0.638509	0.633304	0.644499	0.743109	0.687229	0.760225	0.539635	0.741222	0.679026
HC__Apoc2	0	0	0.0128398	0	0	0	0.0122949	0	0
HC__Apoc4	0	0	0	0	0	0	0	0	0
HC__Apoc1	0	0.017958	0.0255664	0	0.0109622	0.0375159	0	0	0.0200265
HC__Apoe	1.20434	1.05462	1.05776	0.917322	0.971624	0.962308	0.931463	1.03077	1.00964	1	young
HC__Tomm40	0.398488	0.278496	0.450511	0.515668	0.505387	0.525152	0.378012	0.370642	0.417353
HC__Gm20512	0.0451809	0	0.0255664	0.0140194	0.0109622	0	0	0	0	2	young
HC__Nectin2	0.0889897	0.0705284	0.0753789	0.0416561	0.0854502	0.074081	0.0604526	0.0605559	0.0397788
HC__Bcam	0.0672516	0.10454	0.0381817	0.0140194	0.0218417	0	0.048563	0.0102708	0.0397788
HC__Gm26600	0	0	0	0	0	0	0	0.020469	0.010048
HC__Cblc	0.0227673	0	0	0	0	0	0.0122949	0.0102708	0
HC__Bcl3	0	0	0	0	0	0	0	0	0
HC__Gm16175	0	0	0	0	0	0.012614	0	0	0
HC__Gm16174	0	0	0	0	0	0	0	0	0
HC__Gm44658	0	0	0	0	0	0	0.0122949	0	0
HC__Gm19345	0	0	0	0	0	0	0	0	0
HC__Ceacam16	0	0	0	0	0	0	0	0.0102708	0
HC__Gm44659	0	0	0	0	0	0	0	0	0
HC__Ceacam19	0	0	0	0	0	0	0	0	0
HC__Pvr	0.415793	0.233096	0.332564	0.359726	0.332656	0.347363	0.289862	0.288633	0.315702
HC__Gm16251	0.0889897	0.0356951	0.0381817	0.027904	0.0218417	0.0619953	0.0244859	0.0305957	0.0495545
HC__Igsf23	0	0	0	0	0	0	0	0	0.010048
HC__Ceacam20	0	0	0	0	0	0	0	0	0
HC__Nlrp9b	0	0	0	0	0	0	0	0	0
HC__Vmn1r91	0	0	0	0	0	0	0	0	0
HC__Gm16442	0	0	0	0	0	0	0	0	0
HC__Vmn1r93	0	0	0	0	0	0	0	0	0
HC__Vmn1r94	0	0	0	0	0	0	0	0	0
HC__Vmn1r95	0	0	0	0	0	0	0	0	0
HC__Gm6164	0	0	0	0	0	0	0	0	0
HC__Gm4498	0	0	0	0	0	0	0	0	0
HC__Gm5890	0	0	0	0	0	0	0	0	0
HC__Gm4133	0	0	0	0	0	0	0	0	0
HC__Gm5728	0	0	0	0	0	0	0	0	0
HC__Vmn1r100	0	0	0	0	0	0	0	0	0
HC__Vmn1r101	0	0	0	0	0	0	0	0	0
HC__Gm10670	0	0	0	0	0	0	0	0	0
HC__Vmn1r103	0	0	0	0	0	0	0	0	0
HC__Vmn1r104	0	0	0	0	0	0	0	0	0
HC__Gm5726	0	0	0	0	0	0	0	0	0
HC__Gm4141	0	0	0	0	0	0	0	0	0
HC__Gm4513	0	0	0	0	0	0	0	0	0
HC__Vmn1r107	0	0	0	0	0	0	0	0	0
HC__Vmn1r111	0	0	0	0	0	0	0	0	0
HC__Gm10668	0	0	0	0	0	0	0	0	0
HC__Vmn1r112	0	0	0	0	0	0	0	0	0
HC__Vmn1r113	0	0	0	0	0	0	0	0	0
HC__Vmn1r114	0	0	0	0	0	0	0	0	0
HC__Vmn1r115	0	0	0	0	0	0	0	0	0
HC__Vmn1r116	0	0	0	0	0	0	0	0	0
HC__Vmn1r117	0	0	0	0	0	0	0	0	0
HC__Vmn1r118	0	0	0	0	0	0	0	0	0
HC__Vmn1r119	0	0	0	0	0	0	0	0	0
HC__Vmn1r120	0	0	0	0	0	0	0	0	0
HC__Vmn1r121	0	0	0	0	0	0	0	0	0
HC__Vmn1r122	0	0	0	0	0	0	0	0	0
HC__Vmn1r123	0	0	0	0	0	0	0	0	0
HC__Gm5157	0	0	0	0	0	0	0	0	0
HC__Vmn1r124	0	0	0	0	0	0	0	0	0
HC__Vmn1r125	0	0	0	0	0	0	0	0	0
HC__Vmn1r126	0	0	0	0	0	0	0	0	0
HC__Vmn1r127	0	0	0	0	0	0	0	0	0
HC__Vmn1r128	0	0	0	0	0	0	0	0	0
HC__Vmn1r129	0	0	0	0	0	0	0	0	0
HC__Gm6882	0	0	0	0	0	0	0	0	0
HC__Vmn1r130	0	0	0	0	0	0	0	0	0
HC__Vmn1r131	0	0	0	0	0	0	0	0	0
HC__Vmn1r132	0	0	0	0	0	0	0	0	0
HC__Gm4175	0	0	0	0	0	0	0	0	0
HC__Gm4177	0	0	0	0	0	0	0	0	0
HC__Vmn1r135	0	0	0	0	0	0	0	0	0
HC__Gm5725	0	0	0	0	0	0	0	0	0
HC__Gm5891	0	0	0	0	0	0	0	0	0
HC__Vmn1r137	0	0	0	0	0	0	0	0	0
HC__Vmn1r138	0	0	0	0	0	0	0	0	0
HC__Gm6176	0	0	0	0	0	0	0	0	0
HC__Vmn1r139	0	0	0	0	0	0	0	0	0
HC__Gm16451	0	0	0	0	0	0	0	0	0
HC__Gm10666	0	0	0	0	0	0	0	0	0
HC__Vmn1r142	0	0	0	0	0	0	0	0	0
HC__Vmn1r143	0	0	0	0	0	0	0	0	0
HC__Gm8653	0	0	0	0	0	0	0	0	0
HC__Gm8453	0	0	0	0	0	0	0	0	0
HC__Gm4187	0	0	0	0	0	0	0	0	0
HC__Gm8660	0	0	0	0	0	0	0	0	0
HC__Vmn1r148	0	0	0	0	0	0	0	0	0
HC__Vmn1r149	0	0	0	0	0	0	0	0	0
HC__Gm10665	0	0	0	0	0	0	0	0	0
HC__Vmn1r151	0	0	0	0	0	0	0	0	0
HC__Vmn1r152	0	0	0	0	0	0	0	0	0
HC__Gm8677	0	0	0	0	0	0	0	0	0
HC__Gm4201	0	0	0	0	0	0	0	0	0
HC__Gm4565	0	0	0	0	0	0	0	0	0
HC__Vmn1r155	0	0	0	0	0	0	0	0	0
HC__Gm8693	0	0	0	0	0	0	0	0	0
HC__Gm4567	0	0	0	0	0	0	0	0	0
HC__Vmn1r157	0	0	0	0	0	0	0	0	0
HC__Vmn1r158	0	0	0	0	0	0	0	0	0
HC__Vmn1r159	0	0	0	0	0	0	0	0	0
HC__Vmn1r160	0	0	0	0	0	0	0	0	0
HC__Gm4214	0	0	0	0	0	0	0	0	0
HC__Gm4216	0	0	0	0	0	0	0	0	0
HC__Vmn1r163	0	0	0	0	0	0	0	0	0
HC__Gm8720	0	0	0	0	0	0	0	0	0
HC__Gm10662	0	0	0	0	0	0	0	0	0
HC__Vmn1r165	0	0	0	0	0	0	0	0	0
HC__Vmn1r166	0	0	0	0	0	0	0	0	0
HC__Gm6902	0	0	0	0	0	0	0	0	0
HC__Nlrp4e	0	0	0	0	0	0	0	0	0
HC__Nlrp5	0	0	0	0	0	0	0	0	0
HC__Vmn1r167	0	0	0	0	0	0	0	0	0
HC__Vmn1r168	0	0	0	0	0.0109622	0	0	0	0
HC__Vmn1r169	0	0	0	0	0	0	0	0	0
HC__Vmn1r170	0	0	0	0	0	0	0	0	0
HC__Vmn1r171	0	0	0	0	0	0	0	0	0
HC__Vmn1r172	0	0	0	0	0	0	0	0	0
HC__Vmn1r173	0	0	0	0	0	0	0	0	0
HC__Vmn1r174	0	0	0	0	0	0	0	0	0
HC__Vmn1r175	0	0	0	0	0	0	0	0	0
HC__Vmn1r176	0	0	0	0	0	0	0	0	0
HC__Vmn1r177	0	0	0	0	0	0	0	0	0
HC__Vmn1r178	0	0	0	0	0	0	0	0	0
HC__Vmn1r179	0	0	0	0	0	0	0	0	0
HC__Vmn1r180	0	0	0	0	0	0	0	0	0
HC__Vmn1r181	0	0	0	0	0	0.012614	0	0	0
HC__V1rd19	0	0	0	0	0	0	0	0	0
HC__Vmn1r183	0	0	0	0	0	0	0	0	0
HC__Gm36694	0	0	0	0	0	0	0	0	0
HC__Zfp180	0.252022	0.154101	0.291003	0.209439	0.195246	0.155959	0.195972	0.297047	0.240883
HC__Zfp112	0.290056	0.137769	0.332564	0.303761	0.323892	0.211723	0.174251	0.313729	0.206342
HC__Gm44793	0	0	0	0.0140194	0	0	0	0	0.0200265
HC__Zfp235	0.0889897	0.170249	0.0753789	0.0821432	0.106045	0.0375159	0.0839418	0.0406517	0.0784902
HC__Zfp114	0.131507	0	0.0753789	0.0821432	0.0433577	0.0860662	0.048563	0.0406517	0.0689093
HC__Zfp111	0.0451809	0.10454	0.0506876	0.0552785	0.0645575	0.0498075	0.0604526	0.0801893	0.11619
HC__Gm44796	0	0	0	0	0	0	0	0	0
HC__Zfp109	0	0.017958	0.0506876	0.0140194	0.0109622	0	0.0365747	0.020469	0.0495545
HC__Zfp108	0.0889897	0.0356951	0.0128398	0.027904	0.0218417	0.012614	0.0122949	0.0406517	0.0397788
HC__Zfp93	0.131507	0.10454	0.0630861	0.0416561	0.146372	0.109742	0.0604526	0.0605559	0.106857
HC__AC159140.1	0.0227673	0.017958	0	0	0.0109622	0	0	0.0305957	0.0200265
HC__Zfp61	0.110405	0.263521	0.0875678	0.15986	0.195246	0.155959	0.141044	0.165376	0.134677
HC__Zfp94	0.131507	0.0705284	0.0506876	0.147195	0.106045	0.0619953	0.048563	0.0899067	0.0880079
HC__Tescl	0	0	0	0	0.0109622	0	0	0	0
HC__Lypd5	0	0	0	0	0	0	0	0	0
HC__Kcnn4	0	0	0	0	0	0	0	0	0
HC__Smg9	0.290056	0.248389	0.37296	0.413602	0.315074	0.275914	0.269519	0.288633	0.215055
HC__Irgc1	0	0	0	0	0.0109622	0	0	0	0
HC__Gm36159	0	0	0	0	0	0	0	0	0
HC__Plaur	0	0	0	0	0	0	0	0	0
HC__Cadm4	0.232623	0.137769	0.21526	0.221572	0.185603	0.178524	0.206711	0.165376	0.179883
HC__Zfp428	0.152305	0.202015	0.226327	0.280752	0.15628	0.244176	0.118474	0.174538	0.0974633
HC__Gm50092	0	0	0	0	0	0	0.0122949	0.0102708	0
HC__Irgq	0.0451809	0.0705284	0.111641	0.0687734	0.106045	0.109742	0.0839418	0.0605559	0.0974633
HC__Pinlyp	0	0	0	0	0	0	0.0122949	0	0
HC__Xrcc1	0.232623	0.137769	0.181541	0.209439	0.175895	0.254833	0.185153	0.245811	0.206342
HC__Zfp575	0.0672516	0	0.0255664	0	0.0109622	0.0498075	0	0.0102708	0
HC__Ethe1	0.0227673	0.0705284	0.0753789	0.0821432	0.0854502	0.0979527	0.0365747	0.0801893	0.0880079
HC__Phldb3	0	0	0	0	0	0.012614	0	0	0
HC__Gm26550	0	0	0	0	0	0	0	0	0
HC__Lypd3	0	0	0	0	0	0	0	0	0
HC__Gm4598	0	0	0	0	0	0	0	0	0
HC__Tex101	0	0	0	0	0	0	0.0122949	0	0
HC__Lypd10	0	0	0	0	0	0	0	0	0
HC__Lypd11	0	0	0	0	0	0	0	0	0
HC__Cd177	0	0	0	0	0	0	0	0	0
HC__Ceacam10	0	0	0	0	0	0	0	0	0
HC__Gm5893	0	0	0	0	0	0	0	0	0
HC__Gm9844	0	0.017958	0.0255664	0	0.0109622	0	0.0122949	0	0.010048
HC__Lypd4	0	0	0	0	0	0	0	0	0
HC__Dmrtc2	0	0	0	0	0	0	0	0	0
HC__Rps19	0.954918	1.12259	0.981428	0.961398	0.902666	0.902567	0.905331	1.00532	0.989471
HC__Cd79a	0	0	0	0	0	0	0	0	0.010048
HC__Arhgef1	0.271164	0.233096	0.280423	0.326408	0.185603	0.275914	0.141044	0.22832	0.206342
HC__Gm4881	0	0	0	0	0	0	0	0	0
HC__Gm44970	0	0	0	0	0	0	0	0	0
HC__Rabac1	1.10115	0.964896	1.20488	1.24905	1.09007	1.19038	1.01326	0.915276	0.911209	4	young
HC__Atp1a3	2.49688	2.15607	2.35143	2.40771	2.25105	2.34831	2.17555	2.20638	2.16142
HC__Grik5	0.593593	0.54936	0.496945	0.535243	0.425707	0.471338	0.548104	0.402184	0.483753
HC__Zfp574	0.0889897	0.0532169	0.111641	0.0821432	0.0854502	0.0619953	0.0839418	0.0899067	0.0784902
HC__Pou2f2	0.0451809	0.0532169	0.0255664	0.027904	0.0433577	0.0498075	0.048563	0.070406	0.0200265
HC__D930028M14Rik	0	0	0	0	0	0	0	0.0102708	0
HC__Dedd2	0.0889897	0.10454	0.0630861	0.134417	0.126349	0.0251187	0.072245	0.0801893	0.0592644
HC__4933430L12Rik	0	0	0	0	0	0	0	0	0
HC__Zfp526	0.0227673	0.017958	0.0381817	0	0	0.012614	0.048563	0	0
HC__Gsk3a	0.308703	0.322512	0.204108	0.3376	0.204826	0.317174	0.269519	0.338396	0.240883
HC__9130221H12Rik	0.0227673	0.017958	0.0255664	0.0140194	0	0	0.048563	0.0406517	0.0200265
HC__Erf	0	0.0532169	0.0506876	0.0953903	0.0218417	0.074081	0.0122949	0.0506382	0.0592644
HC__Cic	0.327113	0.33689	0.280423	0.402986	0.433876	0.306969	0.259239	0.440665	0.282927
HC__Pafah1b3	0.212959	0.186219	0.226327	0.292302	0.146372	0.254833	0.107055	0.165376	0.197576
HC__Prr19	0	0	0	0.0140194	0	0.0251187	0.0244859	0	0
HC__Tmem145	0.193023	0.233096	0.135319	0.221572	0.15628	0.074081	0.072245	0.099559	0.170954	3	young
HC__Megf8	0.271164	0.278496	0.342769	0.326408	0.270156	0.265412	0.269519	0.409962	0.339803
HC__Cnfn	0	0	0	0	0.0109622	0	0	0	0
HC__4732471J01Rik	0.131507	0.248389	0.147014	0.121525	0.116233	0.178524	0.174251	0.165376	0.15293
HC__Lipe	0.0889897	0.0705284	0.0875678	0.0687734	0.0645575	0.0619953	0.048563	0.070406	0.0880079	6	middle
HC__Cxcl17	0.0227673	0	0	0.0140194	0	0.0251187	0	0	0.010048
HC__Ceacam1	0	0	0	0	0	0.012614	0	0.0102708	0
HC__Ceacam2	0.34529	0.186219	0.192868	0.233604	0.242519	0.200742	0.206711	0.254478	0.331814
HC__Gm29918	0	0	0	0	0	0	0	0	0
HC__Gm38569	0	0	0	0	0	0	0	0	0
HC__Erich4	0	0	0	0	0	0	0	0	0
HC__Dmac2	0.131507	0.10454	0.204108	0.147195	0.195246	0.155959	0.141044	0.146875	0.15293
HC__B3gnt8	0	0	0	0	0.0109622	0.012614	0	0	0.010048
HC__Bckdha	0.252022	0.233096	0.21526	0.280752	0.25179	0.244176	0.238457	0.165376	0.232325
HC__Exosc5	0.212959	0.0876346	0.23731	0.108517	0.106045	0.233439	0.163267	0.174538	0.143832
HC__Tmem91	0.0889897	0.0532169	0.0753789	0.0552785	0.0645575	0.0251187	0.0244859	0.0305957	0.010048	3	young
HC__B9d2	0.0889897	0.217639	0.170123	0.209439	0.116233	0.155959	0.0955445	0.245811	0.179883
HC__Tgfb1	0	0.017958	0.0255664	0.027904	0	0	0.0244859	0	0.0200265
HC__Ccdc97	0.193023	0.170249	0.135319	0.257371	0.15628	0.109742	0.0604526	0.156155	0.143832
HC__Hnrnpul1	0.778866	0.869216	0.747955	0.700399	0.610027	0.714632	0.646039	0.691029	0.685311
HC__Axl	0	0	0	0	0	0	0.0244859	0	0.0200265
HC__Cyp2s1	0	0	0	0	0	0	0	0.0102708	0
HC__Gm26707	0	0	0	0	0	0	0.0122949	0.0102708	0
HC__Gm30146	0	0	0	0	0	0	0	0	0
HC__Cyp2b10	0	0	0	0	0	0	0	0	0
HC__BC026762	0	0	0	0	0	0	0	0	0
HC__Cyp2b13	0	0	0	0.0140194	0	0	0	0	0
HC__Cyp2b9	0	0	0	0	0	0	0	0	0
HC__Vmn1r184	0	0	0	0	0	0	0	0	0
HC__Gm42375	0	0	0	0	0	0	0	0	0
HC__Cyp2a4	0	0	0	0	0	0	0	0	0
HC__Nlrp9c	0	0	0	0	0	0	0	0	0
HC__Nlrp4a	0	0	0	0	0	0	0	0	0
HC__Nlrp9a	0	0	0	0	0	0	0	0	0
HC__Vmn1r185	0	0	0	0	0	0	0	0	0
HC__Cyp2b23	0	0	0	0	0	0	0	0	0
HC__Cyp2b19	0	0	0	0	0	0	0	0	0
HC__Cyp2g1	0	0	0	0	0	0	0	0	0
HC__Cyp2a5	0	0	0	0	0	0	0	0	0
HC__Cyp2a22	0	0	0	0	0	0	0	0	0
HC__Cyp2a12	0	0	0	0	0	0	0	0	0
HC__Cyp2f2	0	0	0	0.0140194	0	0	0	0	0
HC__Gm15883	0	0	0	0	0	0	0	0.0102708	0
HC__Cyp2t4	0	0	0	0	0	0	0	0.0102708	0
HC__Egln2	0.0889897	0.0705284	0.147014	0.0552785	0.166121	0.121436	0.0955445	0.146875	0.0974633
HC__Rab4b	0.578305	0.33689	0.550763	0.610988	0.481942	0.424908	0.452088	0.571271	0.35565
HC__Mia	0	0	0	0	0	0	0	0	0
HC__Snrpa	0.432893	0.170249	0.311933	0.370663	0.288291	0.452945	0.163267	0.386499	0.232325
HC__BC024978	0.0889897	0.170249	0.0128398	0.0953903	0.0326398	0.0860662	0.0604526	0.0801893	0.0592644
HC__Itpkc	0.0451809	0.0876346	0.0875678	0.108517	0.0433577	0.0498075	0.048563	0.070406	0.0974633
HC__Coq8b	0.34529	0.154101	0.248209	0.257371	0.116233	0.296692	0.185153	0.219495	0.106857
HC__Gm15567	0	0.017958	0.0255664	0.027904	0.0109622	0	0	0	0.0397788
HC__Numbl	0.131507	0.10454	0.0875678	0.108517	0.0957843	0.0979527	0.129803	0.128135	0.0592644
HC__Ltbp4	0.152305	0.202015	0.147014	0.209439	0.175895	0.133036	0.206711	0.165376	0.125463
HC__Shkbp1	0.172808	0.10454	0.0753789	0.0821432	0.0645575	0.0979527	0.0955445	0.070406	0.0784902
HC__Sptbn4	0.738174	0.787823	0.677129	0.717635	0.659631	0.745187	0.581493	0.619032	0.432375	4	young
HC__Gm44924	0	0	0	0	0	0	0	0	0
HC__Blvrb	0.0451809	0.10454	0.0996547	0.184863	0.0645575	0.121436	0.129803	0.0801893	0.0974633
HC__Sertad3	0	0.0705284	0.0506876	0.0416561	0.0750417	0.0619953	0.0365747	0.070406	0.0299365
HC__Sertad1	0	0.017958	0.0128398	0.0552785	0.0433577	0.0619953	0.0244859	0.0406517	0.0397788	7	old
HC__Prx	0.0227673	0	0	0	0.0109622	0	0	0	0
HC__Gm15541	0	0	0	0	0	0	0	0	0.010048
HC__Hipk4	0	0.017958	0	0.0552785	0.0326398	0.012614	0.0365747	0.0506382	0.010048
HC__Pld3	0.856962	0.644907	0.844487	1.00417	0.754	0.752725	0.730323	0.571271	0.601402
HC__2310022A10Rik	0.110405	0.202015	0.135319	0.221572	0.175895	0.155959	0.141044	0.0801893	0.15293
HC__Akt2	0.232623	0.278496	0.392742	0.50578	0.341368	0.327307	0.329706	0.362648	0.24939
HC__Gm38973	0	0.017958	0.0128398	0.0140194	0	0	0	0	0.010048
HC__Ttc9b	0.0451809	0.154101	0.0255664	0.0687734	0.0433577	0.0375159	0.0244859	0.070406	0.0299365
HC__Map3k10	0.271164	0.351127	0.352903	0.465537	0.297274	0.415439	0.424753	0.33022	0.179883
HC__Gm44684	0	0	0	0	0.0109622	0	0	0.0102708	0.010048
HC__Zfp607b	0.0672516	0.12125	0.0875678	0.121525	0.0957843	0.0619953	0.107055	0.0899067	0.0397788
HC__Zfp60	0.623692	0.33689	0.431511	0.455299	0.505387	0.434314	0.531115	0.46327	0.533364
HC__Zfp626	0.0672516	0.0705284	0.135319	0.15986	0.204826	0.0979527	0.206711	0.070406	0.0880079
HC__Zfp59	0.110405	0.154101	0.0630861	0.0140194	0.0539965	0.0979527	0.118474	0.0305957	0.106857
HC__Zfp607a	0.0227673	0.0705284	0.0630861	0.027904	0.0539965	0.0375159	0.048563	0.0506382	0.0592644
HC__Zfp974	0.308703	0.278496	0.291003	0.280752	0.367191	0.327307	0.406238	0.254478	0.299408
HC__Gm26891	0	0.017958	0	0	0	0	0	0	0
HC__Zfp780b	0.252022	0.263521	0.248209	0.221572	0.223795	0.222622	0.185153	0.263093	0.240883
HC__Zfp850	0.110405	0.10454	0.0506876	0.0552785	0.106045	0.0619953	0.072245	0.0506382	0.143832
HC__Psmc4	0.380972	0.473303	0.402533	0.392292	0.332656	0.434314	0.319848	0.455774	0.394522
HC__Gm44744	0	0	0	0	0	0	0	0	0
HC__Fcgbp	0	0	0	0.0140194	0	0	0	0	0
HC__9530053A07Rik	0	0	0	0	0	0	0	0	0
HC__Fbl	0.172808	0.12125	0.147014	0.257371	0.195246	0.178524	0.129803	0.210615	0.0974633
HC__Dyrk1b	0.172808	0.202015	0.0630861	0.0821432	0.0957843	0.155959	0.072245	0.0801893	0.134677
HC__Eid2	0.172808	0.217639	0.111641	0.121525	0.0218417	0.121436	0.048563	0.0899067	0.106857
HC__Eid2b	0.193023	0.293318	0.21526	0.269109	0.25179	0.317174	0.299926	0.313729	0.274616
HC__Selenov	0	0.017958	0.0128398	0	0.0109622	0	0.0365747	0	0
HC__Dll3	0	0	0.0128398	0	0.0109622	0	0	0.0102708	0
HC__Timm50	0.252022	0.186219	0.226327	0.245536	0.261003	0.121436	0.329706	0.22832	0.223716
HC__Supt5	0.792179	0.690408	0.627903	0.691703	0.610027	0.745187	0.638127	0.591934	0.608033
HC__Gm44709	0	0	0	0	0.0218417	0.012614	0.0122949	0	0.010048
HC__Rps16	1.67585	1.66306	1.5292	1.56694	1.44965	1.36777	1.23404	1.54337	1.29497	2	young
HC__Plekhg2	0.0227673	0.017958	0	0.0140194	0	0	0	0.0102708	0.010048
HC__Zfp36	0.0227673	0.0356951	0.0255664	0.027904	0.0109622	0.0375159	0.0244859	0.0406517	0.010048
HC__Gm44710	0	0	0.0506876	0	0	0.0251187	0.048563	0.020469	0.0200265
HC__Med29	0.232623	0.154101	0.181541	0.221572	0.126349	0.074081	0.141044	0.128135	0.0299365	2	young
HC__Paf1	0.327113	0.170249	0.226327	0.348705	0.185603	0.28634	0.329706	0.346525	0.223716
HC__Samd4b	0.252022	0.561655	0.301506	0.280752	0.279252	0.327307	0.396891	0.409962	0.257848
HC__Gmfg	0	0.017958	0	0	0	0.012614	0	0	0
HC__Lrfn1	0.110405	0.137769	0.0875678	0.108517	0.0645575	0.0375159	0.048563	0.0406517	0.0974633	3	young
HC__Ifnl2	0	0	0	0	0	0	0	0	0
HC__Ifnl3	0	0	0	0	0	0	0	0	0
HC__Sycn	0	0	0	0	0	0	0	0	0
HC__Nccrp1	0	0	0	0	0	0	0	0.0102708	0
HC__Pak4	0.131507	0.137769	0.0255664	0.0821432	0.0750417	0.0619953	0.048563	0.099559	0.0784902
HC__Acp7	0	0	0	0	0	0	0	0	0
HC__Gm44618	0	0	0	0	0	0	0	0	0
HC__Gm44617	0	0	0	0	0	0	0	0	0
HC__Fbxo27	0.131507	0.0356951	0.135319	0.0953903	0.116233	0.0860662	0.048563	0.070406	0.0200265
HC__Fbxo17	0	0	0.0506876	0.0821432	0.0109622	0.0375159	0	0.0102708	0
HC__Mrps12	0.327113	0.307989	0.322285	0.0821432	0.185603	0.244176	0.206711	0.263093	0.16197
HC__Sars2	0.193023	0.0705284	0.0875678	0.134417	0.166121	0.155959	0.0604526	0.137535	0.134677
HC__Ccer2	0	0	0	0	0	0	0	0	0
HC__Nfkbib	0.152305	0.12125	0.111641	0.121525	0.116233	0.121436	0.141044	0.128135	0.0784902
HC__Sirt2	0.415793	0.433716	0.332564	0.665297	0.497614	0.635288	0.396891	0.440665	0.409783
HC__Rinl	0.0451809	0.017958	0.0875678	0.0687734	0.0109622	0.0251187	0.0244859	0.0305957	0.010048
HC__Hnrnpl	1.05771	1.02829	1.00732	0.932164	0.848696	0.88209	0.830929	0.876501	0.697797	2	young
HC__Gm44702	0	0.0705284	0	0	0	0.012614	0.0122949	0.0102708	0
HC__Ech1	0.232623	0.137769	0.21526	0.197203	0.146372	0.178524	0.129803	0.22832	0.197576
HC__Lgals4	0.0451809	0.0876346	0.0630861	0.0416561	0.0218417	0.0498075	0.0244859	0.020469	0.0495545
HC__Gm10648	0	0	0	0	0	0	0	0	0
HC__Lgals7	0	0	0	0	0	0	0	0	0
HC__Capn12	0	0	0.0128398	0	0	0.012614	0	0	0.010048
HC__Gm44700	0	0	0	0	0	0	0	0	0
HC__Actn4	0.466497	0.656418	0.524105	0.592421	0.433876	0.516321	0.433923	0.521875	0.581325
HC__Gm44699	0	0.017958	0.0128398	0	0.0109622	0.0251187	0.0122949	0	0
HC__Eif3k	0.623692	0.585936	0.652726	0.564115	0.551165	0.57703	0.36848	0.671747	0.402173
HC__Map4k1	0	0.017958	0	0	0	0	0	0.020469	0
HC__Ryr1	0	0.0532169	0.0128398	0	0.0109622	0	0	0	0
HC__Gm38979	0	0	0	0	0	0	0	0	0
HC__Gm26604	0	0	0	0	0	0	0	0	0
HC__Rasgrp4	0	0.017958	0	0	0.0218417	0	0.0122949	0.0102708	0.0200265
HC__Gm16282	0	0	0	0	0	0	0	0	0
HC__Fam98c	0.212959	0.137769	0.135319	0.134417	0.233188	0.074081	0.118474	0.210615	0.15293
HC__1110035H17Rik	0.0672516	0.0356951	0.0381817	0.0552785	0.0539965	0.0619953	0.0122949	0.0102708	0.0495545
HC__Spred3	0	0.0705284	0.0128398	0.0552785	0.0109622	0.0375159	0.0365747	0.0102708	0
HC__Ggn	0	0	0	0	0	0	0	0.0102708	0
HC__Psmd8	0.778866	0.690408	0.619532	0.674153	0.580896	0.559944	0.513924	0.741222	0.567784
HC__Catsperg1	0	0	0	0	0	0	0.0122949	0	0
HC__Kcnk6	0.0227673	0	0	0	0	0	0	0	0
HC__Yif1b	0.499336	0.379185	0.291003	0.475704	0.350027	0.317174	0.299926	0.33022	0.315702
HC__2200002D01Rik	0	0	0	0.0140194	0	0	0	0	0
HC__Spint2	0.415793	0.10454	0.226327	0.209439	0.0957843	0.178524	0.107055	0.109147	0.16197
HC__Ppp1r14a	0.0227673	0.017958	0.0128398	0.0140194	0	0	0	0	0.010048
HC__Dpf1	0.110405	0.0356951	0.0996547	0.0821432	0.0750417	0.0619953	0.072245	0.070406	0.0689093
HC__Gm44632	0	0	0	0	0	0	0	0	0
HC__Sipa1l3	1.38213	1.64584	1.56451	1.71589	1.32781	1.55619	1.51892	1.42936	1.46532
HC__Gm29326	0	0	0	0	0	0	0	0	0
HC__A330087D11Rik	0	0	0	0	0	0	0	0	0
HC__Catsperg2	0	0	0	0	0	0	0	0	0
HC__Zfp84	0.212959	0.186219	0.158615	0.233604	0.15628	0.155959	0.185153	0.237092	0.197576
HC__Zfp30	0.212959	0.233096	0.291003	0.292302	0.233188	0.265412	0.195972	0.245811	0.266256
HC__Zfp790	0.131507	0.12125	0.135319	0.134417	0.175895	0.0860662	0.238457	0.109147	0.0974633
HC__Zfp940	0.0451809	0.0356951	0.0875678	0.0416561	0.0854502	0.074081	0.107055	0.0305957	0.0299365
HC__Gm26554	0	0	0.0128398	0	0	0	0	0.0102708	0
HC__Zfp420	0.232623	0.10454	0.135319	0.147195	0.15628	0.155959	0.206711	0.118672	0.125463
HC__Zfp27	0.152305	0.186219	0.21526	0.184863	0.175895	0.0979527	0.072245	0.183642	0.170954
HC__Zfp383	0.0672516	0.017958	0.0996547	0.0416561	0.0539965	0.074081	0.129803	0.0605559	0.106857
HC__Zfp74	0.531444	0.406708	0.459918	0.455299	0.400919	0.396314	0.452088	0.485527	0.439827
HC__Zfp568	0.152305	0.137769	0.170123	0.147195	0.0957843	0.109742	0.248885	0.183642	0.188757
HC__Zfp14	0.172808	0.12125	0.158615	0.303761	0.242519	0.244176	0.248885	0.192689	0.206342
HC__Zfp82	0.110405	0.0876346	0.111641	0.108517	0.0433577	0.0860662	0.141044	0.0605559	0.0299365
HC__Zfp566	0.0451809	0.137769	0.0381817	0.108517	0.0750417	0.0979527	0.141044	0.0801893	0.0784902
HC__Zfp260	0.547234	0.536959	0.506056	0.370663	0.458109	0.559944	0.424753	0.564317	0.35565
HC__Zfp382	0.0889897	0.0876346	0.111641	0.108517	0.106045	0.155959	0.129803	0.118672	0.125463	7	old
HC__Zfp146	0.0672516	0.170249	0.111641	0.0821432	0.0854502	0.144543	0.152198	0.20168	0.0974633
HC__Cox7a1	0.0672516	0.0532169	0.0753789	0.0821432	0.0433577	0.0860662	0.072245	0.128135	0.0200265
HC__Capns1	0.765429	0.486261	0.602645	0.64742	0.551165	0.610608	0.443034	0.507446	0.371325	2	young
HC__Gm26810	0.0672516	0.0705284	0.0255664	0.0552785	0.0645575	0.0251187	0.0365747	0.020469	0.0495545
HC__Tbcb	0.499336	0.573846	0.602645	0.583048	0.566107	0.424908	0.470027	0.578192	0.363509
HC__Polr2i	0.398488	0.33689	0.248209	0.3376	0.204826	0.306969	0.206711	0.219495	0.15293	2	young
HC__Ovol3	0	0	0	0	0	0	0	0	0
HC__Wdr62	0	0.017958	0.0128398	0.0140194	0.0645575	0.012614	0.0122949	0	0.010048
HC__Thap8	0	0.017958	0.0128398	0	0.0109622	0.012614	0.0244859	0.0305957	0
HC__Clip3	0.818442	0.829093	0.914582	0.982941	0.830247	0.955791	0.830929	1.09491	0.734621
HC__Alkbh6	0.193023	0.217639	0.291003	0.233604	0.175895	0.222622	0.227952	0.237092	0.143832
HC__Syne4	0.0227673	0.0532169	0.0255664	0	0.0326398	0.012614	0.0365747	0.0605559	0.0200265
HC__Sdhaf1	0.327113	0.170249	0.21526	0.221572	0.233188	0.306969	0.195972	0.20168	0.134677
HC__E130208F15Rik	0	0	0	0	0	0.0251187	0	0	0.0200265
HC__4930479H17Rik	0.0227673	0	0	0	0	0	0	0	0
HC__Lrfn3	0	0.10454	0.0128398	0.0687734	0.0854502	0.0860662	0.0955445	0.0506382	0.0397788
HC__Tyrobp	0.0672516	0.017958	0.0381817	0.0140194	0	0.012614	0.0244859	0.020469	0.010048
HC__Hcst	0	0	0	0	0	0	0.0122949	0.020469	0
HC__Nfkbid	0.0672516	0.0356951	0.0128398	0.027904	0.0218417	0	0.0244859	0.0406517	0.0299365
HC__Aplp1	1.16394	0.946261	1.36866	1.1947	1.21383	1.19038	1.16414	1.09972	1.12046
HC__Kirrel2	0	0	0.0128398	0	0	0	0	0	0
HC__Nphs1	0	0	0.0128398	0	0	0.0251187	0	0.0102708	0.010048
HC__Nphs1os	0	0	0	0	0	0	0.0122949	0	0
HC__Prodh2	0	0	0	0	0	0	0	0	0
HC__Arhgap33os	0	0	0.0128398	0	0	0	0	0	0
HC__Arhgap33	0.0227673	0.0356951	0.0630861	0.0552785	0.0750417	0.0860662	0.0955445	0.0506382	0.0397788	7	old
HC__Proser3	0.0889897	0.017958	0.135319	0.147195	0.166121	0.121436	0.0839418	0.0506382	0.16197
HC__Hspb6	0.34529	0.293318	0.280423	0.184863	0.214342	0.317174	0.206711	0.28017	0.11619
HC__Lin37	0.172808	0.0705284	0.123529	0.0821432	0.0539965	0.0375159	0.129803	0.0899067	0.0974633
HC__Psenen	0.778866	0.561655	0.785851	0.665297	0.659631	0.651509	0.70782	0.64563	0.560965
HC__U2af1l4	0.212959	0.0876346	0.158615	0.121525	0.116233	0.167286	0.174251	0.210615	0.0784902
HC__Igflr1	0.0451809	0.0532169	0.0753789	0.0416561	0.0539965	0.0375159	0.048563	0.0506382	0.0784902
HC__Kmt2b	0.51548	0.447033	0.332564	0.292302	0.323892	0.367143	0.406238	0.245811	0.379099
HC__Zbtb32	0	0	0	0.0140194	0	0	0	0.0102708	0
HC__Upk1a	0.0227673	0.017958	0.0381817	0.0140194	0	0.0979527	0.0244859	0.0305957	0.0397788
HC__Cox6b1	0.966708	1.2572	1.24896	0.997127	0.977224	0.975254	0.871987	1.133	0.728549
HC__Etv2	0	0	0	0	0	0	0	0	0
HC__Rbm42	0.499336	0.307989	0.441042	0.326408	0.400919	0.347363	0.349223	0.394363	0.331814
HC__Haus5	0.0889897	0.0705284	0.0875678	0.027904	0.0109622	0.0979527	0.048563	0.070406	0.0495545
HC__Pmis2	0	0	0	0	0	0	0	0	0
HC__2200002J24Rik	0	0	0	0	0	0	0	0	0
HC__Atp4a	0	0	0	0	0.0109622	0	0	0	0
HC__Tmem147	0.738174	0.54936	0.755615	0.751501	0.638581	0.797149	0.700241	0.684631	0.653613
HC__Tmem147os	0.0672516	0.0532169	0.0381817	0.027904	0.0326398	0.0251187	0.0122949	0.0506382	0.010048
HC__Gapdhs	0.0451809	0.12125	0.0753789	0.0552785	0.0957843	0.012614	0.0604526	0.0305957	0.0495545
HC__Gm26935	0.152305	0.0532169	0.0996547	0.0953903	0.126349	0.121436	0.048563	0.070406	0.0592644
HC__Sbsn	0.110405	0.10454	0.0630861	0.108517	0.0750417	0.074081	0.118474	0.070406	0.11619
HC__Dmkn	0	0	0	0	0	0	0	0	0
HC__Krtdap	0	0	0	0	0	0	0	0	0
HC__Ffar2	0	0	0	0	0	0	0	0	0
HC__Ffar3	0	0	0	0	0	0	0	0	0
HC__Ffar1	0	0.0356951	0	0	0	0	0	0	0
HC__Cd22	0	0	0	0	0	0	0	0	0
HC__Gm29439	0	0	0	0	0	0	0	0	0
HC__D7Ertd128e	0	0	0	0	0	0	0	0	0.010048
HC__Mag	0	0	0	0.0140194	0	0	0	0	0
HC__Gm44662	0	0	0	0	0	0	0	0	0
HC__Hamp2	0	0	0	0	0	0	0.0122949	0	0
HC__Hamp	0	0	0	0	0.0109622	0	0	0	0.010048
HC__Usf2	0.415793	0.561655	0.515109	0.573613	0.417492	0.405909	0.461086	0.425395	0.476524
HC__Gm17077	0.0451809	0	0	0.0140194	0.0218417	0.0251187	0.0244859	0.0102708	0.010048
HC__Gm4673	0.327113	0.263521	0.37296	0.269109	0.315074	0.327307	0.279726	0.22832	0.266256
HC__Lsr	0	0	0.0128398	0.0416561	0.0109622	0.012614	0.0244859	0.0102708	0.010048
HC__Fam187b	0	0	0.0128398	0	0	0	0	0	0
HC__Fxyd5	0	0	0	0	0	0	0	0	0
HC__Fxyd7	0.0227673	0.017958	0.0996547	0.0687734	0.0218417	0.0619953	0.0365747	0.020469	0.0299365
HC__Fxyd1	0.193023	0.293318	0.158615	0.184863	0.15628	0.155959	0.118474	0.128135	0.134677	3	young
HC__Lgi4	0	0	0.0128398	0	0	0	0.0122949	0	0
HC__Fxyd3	0	0	0	0	0	0.012614	0	0	0
HC__Hpn	0.0227673	0	0	0	0.0218417	0	0.0122949	0	0
HC__Scn1b	0.212959	0.202015	0.123529	0.108517	0.136396	0.0860662	0.0839418	0.0305957	0.0784902	3	young
HC__Gramd1a	0.380972	0.293318	0.204108	0.209439	0.25179	0.327307	0.269519	0.271657	0.291191
HC__G630030J09Rik	0	0	0.0255664	0	0	0	0	0	0.0299365
HC__Gm10640	0	0.017958	0	0	0.0109622	0	0.0122949	0	0
HC__Scgb2b2	0	0	0	0	0	0	0	0	0
HC__Scgb1b2	0	0	0	0	0	0	0	0	0
HC__Scgb2b3	0	0	0	0	0	0	0	0	0
HC__Scgb1b3	0	0	0	0	0	0	0	0	0
HC__Scgb2b7	0	0	0	0	0	0	0	0	0
HC__Scgb1b7	0	0	0	0	0	0	0	0	0
HC__Scgb1b10	0	0	0	0	0	0	0	0	0
HC__Scgb2b11	0	0	0	0	0	0	0	0	0
HC__Scgb1b11	0	0	0	0	0	0	0	0	0
HC__Scgb2b12	0	0	0	0	0	0	0	0	0
HC__Scgb1b12	0	0	0	0	0	0	0	0	0
HC__Scgb1b29	0	0	0	0	0	0	0	0	0
HC__Scgb2b15	0	0	0	0	0	0	0	0	0
HC__Scgb1b15	0	0	0	0	0	0	0	0	0
HC__Scgb2b17	0	0	0	0	0	0	0	0	0
HC__Scgb1b17	0	0	0	0	0	0	0	0	0
HC__Scgb2b18	0	0	0	0	0	0	0	0	0
HC__Scgb1b18	0	0	0	0	0	0	0	0	0
HC__Scgb2b19	0	0	0	0	0	0	0	0	0
HC__Scgb1b19	0	0	0	0	0	0	0	0	0
HC__Scgb2b20	0	0	0	0	0	0	0	0	0
HC__Scgb1b20	0	0	0	0	0	0	0	0	0
HC__Scgb2b21	0	0	0	0	0	0	0	0	0
HC__Gm12763	0	0	0	0	0	0	0	0	0
HC__Scgb2b24	0	0	0	0	0	0	0	0	0
HC__Scgb1b24	0	0	0	0	0	0	0	0	0
HC__Scgb2b26	0	0	0	0	0	0	0	0	0
HC__Scgb2b27	0	0	0	0	0	0	0	0	0
HC__Scgb1b27	0	0	0	0	0	0	0	0	0
HC__Scgb1b30	0	0	0	0	0	0	0	0	0
HC__Wtip	0.0227673	0.0705284	0.0506876	0.0140194	0.0109622	0	0.0122949	0.0406517	0.0299365
HC__Uba2	0.724351	0.766737	0.80812	0.768141	0.824045	0.699108	0.684961	0.759604	0.704
HC__Pdcd2l	0.172808	0.170249	0.226327	0.315129	0.242519	0.233439	0.141044	0.245811	0.143832
HC__Gpi1	2.20499	2.39468	2.4772	2.71072	2.72213	2.55215	2.41431	2.57318	2.303	5	middle
HC__Gm12762	0	0	0	0	0.0109622	0	0	0	0.0200265
HC__Gm12758	0.152305	0.12125	0.170123	0.233604	0.185603	0.200742	0.141044	0.183642	0.15293
HC__4931406P16Rik	0.792179	0.433716	0.441042	0.544931	0.417492	0.498496	0.433923	0.448239	0.533364
HC__Lsm14a	0.894479	0.936852	0.886951	0.824913	0.890846	0.88209	0.878718	0.882105	0.782302
HC__Gm12764	0.0227673	0	0.0128398	0.0416561	0.0109622	0	0	0.0305957	0.0200265
HC__Gm12766	0	0	0	0	0	0	0	0	0
HC__Gm12784	0	0	0	0	0	0	0	0	0.010048
HC__Gm44837	0	0	0	0.0140194	0	0	0.0122949	0.0102708	0
HC__Kctd15	0.0889897	0.0532169	0.0875678	0.0821432	0.0750417	0.144543	0.0955445	0.070406	0.0689093
HC__Gm12781	0.0889897	0.0532169	0.0381817	0.0687734	0.0326398	0.074081	0.072245	0.020469	0.0495545
HC__Gm12756	0.0889897	0	0.0128398	0.0416561	0.0539965	0.0251187	0.0365747	0.0506382	0.0200265
HC__Chst8	1.26289	1.2572	1.23807	1.30714	1.42527	1.56049	1.40697	1.43699	1.31132	7	old
HC__Pepd	0.844236	0.656418	0.644499	0.734667	0.700833	0.635288	0.70782	0.753503	0.594741
HC__Cebpg	0.449793	0.393013	0.342769	0.280752	0.306201	0.462171	0.358883	0.440665	0.417353
HC__Gm44836	0	0	0	0	0.0109622	0.012614	0.0122949	0	0.0299365
HC__Gm45095	0	0	0	0	0	0	0	0	0
HC__Gm45096	0	0	0	0	0	0.012614	0	0	0
HC__Gm35611	0	0	0	0	0	0	0	0	0
HC__Gm45091	0	0	0	0	0	0	0	0	0
HC__Cebpa	0	0	0	0	0	0.0251187	0	0	0
HC__Gm35665	0	0	0	0	0	0	0	0	0
HC__Slc7a10	0	0	0	0	0	0	0	0	0.010048
HC__Lrp3	0.110405	0.0876346	0.170123	0.233604	0.223795	0.189676	0.174251	0.183642	0.125463	5	middle
HC__AC150683.1	0	0	0	0	0	0.012614	0.0244859	0	0
HC__Gpatch1	0.638509	0.54936	0.644499	0.709043	0.57352	0.667551	0.722861	0.591934	0.627744
HC__Rhpn2	0.131507	0.0705284	0.0875678	0.147195	0.0854502	0.178524	0.163267	0.109147	0.0880079
HC__Faap24	0.0451809	0.0532169	0.0255664	0.0416561	0.0433577	0.0619953	0.0122949	0.0406517	0.0200265
HC__Cep89	0.380972	0.278496	0.301506	0.424139	0.341368	0.189676	0.238457	0.321998	0.331814
HC__Slc7a9	0	0	0	0	0	0	0	0	0
HC__Tdrd12	0	0	0	0	0	0	0	0.020469	0
HC__Nudt19	0.152305	0.406708	0.301506	0.348705	0.350027	0.424908	0.378012	0.448239	0.299408
HC__B230322F03Rik	0	0.0356951	0.0875678	0.108517	0.0433577	0.0498075	0.048563	0.0406517	0.0689093
HC__Rgs9bp	0.818442	0.561655	0.506056	0.554555	0.458109	0.507436	0.415525	0.605547	0.540314
HC__Ankrd27	1.98498	1.93761	1.9884	2.14649	1.9286	2.08422	1.93197	1.76881	1.97907
HC__Pdcd5	0.562853	0.511833	0.431511	0.564115	0.425707	0.525152	0.387482	0.591934	0.432375
HC__Dpy19l3	0.110405	0.0876346	0.0875678	0.121525	0.15628	0.144543	0.152198	0.0406517	0.0784902
HC__Zfp507	0.547234	0.52445	0.677129	0.629319	0.659631	0.643421	0.638127	0.585079	0.805564
HC__E130304I02Rik	0.0451809	0.137769	0.0753789	0.108517	0.0854502	0.222622	0.107055	0.165376	0.170954
HC__Gm28514	0	0	0	0	0	0	0	0	0
HC__Gm38991	0	0	0	0	0	0	0	0	0
HC__Gm29129	0	0	0	0	0	0	0	0	0
HC__Tshz3	0.290056	0.33689	0.23731	0.348705	0.25179	0.357287	0.227952	0.237092	0.35565
HC__Gm28078	0	0	0	0	0	0	0	0	0
HC__Gm28076	0	0	0	0	0	0	0	0	0
HC__Gm28075	0	0	0	0	0	0	0	0	0
HC__Gm28077	0	0	0	0	0	0	0	0	0
HC__Zfp536	2.73953	2.85051	2.6141	2.76561	2.9183	2.83915	2.91923	2.88922	2.9335	8	old
HC__4930505M18Rik	0	0.0356951	0.0128398	0.0140194	0.0433577	0.012614	0	0	0.010048
HC__Uri1	1.34648	1.38031	1.47456	1.44805	1.35388	1.41604	1.53605	1.38269	1.54003
HC__Gm30684	0	0	0	0	0	0	0	0.020469	0.010048
HC__Gm30771	0	0.017958	0.0255664	0	0	0	0	0.020469	0.010048
HC__Ccne1	0.0451809	0.10454	0.123529	0.0821432	0.106045	0.0498075	0.0839418	0.0801893	0.0592644
HC__D530033B14Rik	0.0451809	0.0356951	0.0630861	0.0687734	0.0645575	0.0498075	0.072245	0.0102708	0.0592644
HC__1600014C10Rik	0.271164	0.10454	0.0996547	0.209439	0.126349	0.0979527	0.163267	0.165376	0.16197
HC__Plekhf1	0	0	0	0	0	0.012614	0	0.0102708	0
HC__Pop4	0.172808	0.137769	0.226327	0.134417	0.195246	0.0979527	0.0955445	0.20168	0.0974633
HC__Gm44767	0	0.0532169	0.0996547	0.027904	0.0433577	0.0619953	0.0365747	0.0506382	0.0592644
HC__Gm29087	0	0	0	0	0	0	0	0	0
HC__Gm5591	0	0	0	0	0	0	0	0	0
HC__Gm5114	0	0	0	0	0	0	0	0	0
HC__Zfp619	0.0227673	0.10454	0.0255664	0.0821432	0.0539965	0.0251187	0.0604526	0.0406517	0.0592644
HC__Gm37494	0.51548	0.433716	0.709037	0.381518	0.558655	0.525152	0.597902	0.564317	0.608033
HC__Gm45839	0	0	0	0	0	0	0	0	0
HC__4930558N11Rik	0	0	0	0	0	0	0	0	0.010048
HC__Gm44992	0	0	0	0	0	0	0	0	0
HC__4933404I11Rik	0	0	0	0	0	0.012614	0	0	0
HC__Gm28807	0.131507	0.10454	0.0753789	0.027904	0.166121	0.0619953	0.195972	0.109147	0.11619
HC__4933402C06Rik	0	0	0	0	0	0	0	0	0
HC__A230077H06Rik	0	0	0.0255664	0	0.0109622	0	0	0.0102708	0
HC__Gm28307	0.0227673	0.0356951	0.0128398	0	0.0109622	0.012614	0	0.0102708	0.0397788
HC__Vstm2b	0.110405	0.10454	0.0875678	0.027904	0.0750417	0.0619953	0.118474	0.0506382	0.0974633
HC__4930433I11Rik	0	0	0	0	0	0	0	0	0
HC__Gm38997	0	0	0	0	0	0	0	0	0
HC__Gm4884	0	0	0	0	0	0	0.0122949	0	0
HC__1700110I07Rik	0	0	0	0	0	0	0	0	0
HC__Gm44839	0	0	0	0	0	0	0	0	0
HC__Gm44748	0	0.017958	0	0	0.0109622	0	0	0	0
HC__Gm5592	0	0	0	0.0140194	0	0.012614	0	0	0
HC__Gm34811	0	0	0	0	0	0	0	0	0
HC__AI987944	0.0227673	0.0876346	0.0996547	0.108517	0.15628	0.0375159	0.072245	0.118672	0.0880079
HC__Gm17102	0	0	0.0381817	0.0140194	0.0109622	0	0.0122949	0	0
HC__Vmn2r57	0	0.0532169	0.0128398	0	0.0109622	0.012614	0.0122949	0	0
HC__AW146154	0.0227673	0.0876346	0.0255664	0.0687734	0.0645575	0.074081	0.0839418	0.0506382	0.010048
HC__Gm6871	0	0.017958	0	0	0	0	0	0	0
HC__2610021A01Rik	0.271164	0.233096	0.226327	0.233604	0.288291	0.244176	0.227952	0.362648	0.323781
HC__Zfp788	0.363242	0.393013	0.311933	0.292302	0.358635	0.296692	0.415525	0.378592	0.371325
HC__Vmn2r58	0	0	0	0	0	0	0	0	0
HC__Vmn2r59	0	0	0	0	0	0	0	0.0102708	0
HC__Vmn2r60	0	0	0	0	0	0	0	0	0
HC__Vmn2r61	0	0	0	0	0	0	0	0	0
HC__4933421I07Rik	0	0	0	0	0	0	0	0	0
HC__Zfp141	0.415793	0.33689	0.332564	0.444987	0.392561	0.415439	0.424753	0.305412	0.299408
HC__Gm44997	0.0227673	0	0.0506876	0.027904	0.0539965	0.0375159	0.0244859	0.0406517	0.0200265
HC__Gm21028	0	0	0	0	0	0	0	0	0
HC__Zfp977	0.0451809	0.0356951	0.0630861	0	0.0750417	0	0.0122949	0.0406517	0.0200265
HC__Zfp976	0.212959	0.202015	0.311933	0.0953903	0.25179	0.211723	0.152198	0.165376	0.134677
HC__Zfp975	0.271164	0.263521	0.352903	0.348705	0.233188	0.405909	0.433923	0.338396	0.347749
HC__Gm17067	0	0	0	0	0	0.012614	0	0	0.010048
HC__Vmn2r62	0	0	0	0	0	0	0	0	0
HC__Gm2381	0	0	0	0	0	0	0	0	0
HC__Vmn2r63	0	0	0	0	0	0	0	0	0
HC__Vmn2r126	0	0	0	0	0	0	0	0	0
HC__Gm17768	0	0	0	0	0	0	0	0	0
HC__Zfp936	0	0	0	0	0.0109622	0	0	0	0
HC__EU599041	0	0	0	0	0	0	0	0	0
HC__Zfp715	0.34529	0.406708	0.192868	0.257371	0.261003	0.317174	0.185153	0.254478	0.307578
HC__Siglecf	0	0	0.0128398	0	0	0	0	0	0
HC__Siglecg	0	0	0	0	0	0	0	0	0
HC__AC149091.1	0	0	0	0	0	0	0	0	0
HC__Lim2	0	0	0	0	0	0	0	0	0
HC__Nkg7	0	0	0	0	0	0	0	0	0
HC__Cldnd2	0	0	0	0	0	0	0	0	0
HC__Etfb	0.271164	0.365224	0.421916	0.402986	0.306201	0.357287	0.319848	0.440665	0.307578
HC__Vsig10l	0	0.017958	0.0506876	0.027904	0.0326398	0	0.0122949	0	0.0200265
HC__Iglon5	0.724351	0.486261	0.524105	0.564115	0.610027	0.602286	0.630171	0.619032	0.560965
HC__4931406B18Rik	0	0	0	0	0	0	0	0	0
HC__Gm2511	0	0	0	0	0	0	0	0	0
HC__Cd33	0.0227673	0	0	0	0	0	0	0	0
HC__Gm44818	0	0	0	0	0	0	0	0	0
HC__Zfp658	0.110405	0.137769	0.147014	0.0953903	0.175895	0.121436	0.163267	0.099559	0.0880079
HC__Zfp719	0.290056	0.248389	0.23731	0.315129	0.242519	0.200742	0.195972	0.192689	0.331814
HC__Zfp819	0	0	0	0	0	0	0	0	0
HC__Ceacam18	0	0	0	0	0	0	0	0	0
HC__Siglece	0	0	0	0	0	0	0	0	0
HC__Gm36546	0	0	0	0	0	0	0	0	0
HC__Ctu1	0	0.0356951	0.0255664	0.027904	0	0.0375159	0.0365747	0.0506382	0.0200265
HC__Klk14	0	0	0	0	0	0	0	0	0
HC__2310002F09Rik	0	0	0	0	0	0	0	0	0
HC__Klk13	0	0	0	0	0	0	0	0	0
HC__Klk12	0	0	0	0	0	0	0	0	0
HC__Klk11	0	0	0	0	0	0	0	0	0
HC__Klk10	0	0	0	0	0	0	0	0	0
HC__Klk9	0	0	0	0	0	0	0	0	0
HC__Klk8	0	0	0	0	0	0	0	0	0
HC__Klk7	0	0	0	0	0	0	0	0	0
HC__Klk6	0	0	0	0	0	0	0	0	0
HC__Klk5	0	0	0	0	0	0	0	0	0
HC__Gm44707	0	0	0	0	0	0	0	0	0
HC__Klk4	0	0	0	0	0	0	0	0	0
HC__Klk15	0	0	0	0	0	0	0	0	0
HC__Gm44756	0	0	0	0	0.0109622	0	0	0	0.010048
HC__Klk1b8	0	0	0	0	0	0	0	0	0
HC__Klk1b1	0	0	0	0	0	0	0	0	0
HC__Klk1b9	0	0	0	0	0	0	0	0	0
HC__Klk1b11	0	0	0	0	0	0	0	0	0
HC__Klk1b26	0	0	0	0	0	0	0	0	0
HC__Klk1b27	0	0	0	0	0	0	0	0	0.010048
HC__Klk1b21	0	0	0	0	0	0	0	0	0
HC__Klk1b22	0	0	0	0	0	0	0	0	0
HC__Klk1b16	0	0	0	0	0	0	0	0	0
HC__Klk1b24	0	0	0	0	0	0	0	0	0
HC__Klk1b3	0	0	0	0	0	0	0	0	0
HC__Klk1b4	0	0	0	0	0	0	0	0	0
HC__Klk1b5	0	0	0	0	0	0	0	0	0
HC__Klk1	0	0	0	0	0	0	0	0	0
HC__1700028J19Rik	0.0451809	0	0.0128398	0.027904	0.0109622	0.0251187	0.0122949	0.020469	0.0200265
HC__Gm36864	0	0	0	0	0	0	0	0	0.010048
HC__2410002F23Rik	0.271164	0.12125	0.21526	0.147195	0.15628	0.189676	0.238457	0.183642	0.125463
HC__Acp4	0	0	0	0.027904	0	0	0.0122949	0.0102708	0
HC__Gm15517	0	0	0	0	0	0	0	0	0
HC__Clec11a	0	0.0356951	0.0506876	0.027904	0.0854502	0.0498075	0.0604526	0.0899067	0.0784902	8	old
HC__Shank1	0.363242	0.447033	0.362967	0.610988	0.375698	0.415439	0.461086	0.354609	0.35565
HC__1700008O03Rik	0.0227673	0.0705284	0.0128398	0.0416561	0	0.0251187	0.0365747	0.0102708	0.0397788
HC__Gm44780	0	0	0	0	0	0	0.0122949	0	0
HC__Syt3	0.0889897	0.0876346	0.0875678	0.0140194	0.0750417	0.0375159	0.048563	0.0305957	0.11619
HC__Lrrc4b	0.193023	0.12125	0.0996547	0.121525	0.126349	0.0860662	0.185153	0.165376	0.125463
HC__Aspdh	0	0	0	0	0	0	0	0	0
HC__Josd2	0.172808	0.202015	0.204108	0.245536	0.166121	0.254833	0.185153	0.219495	0.188757
HC__5430431A17Rik	0.152305	0.0876346	0.0630861	0.15986	0.116233	0.133036	0.129803	0.0801893	0.0299365
HC__Emc10	0.653175	0.406708	0.524105	0.629319	0.602799	0.516321	0.513924	0.46327	0.439827
HC__Fam71e1	0.327113	0.217639	0.382885	0.444987	0.315074	0.327307	0.289862	0.183642	0.188757
HC__Gm44646	0.0227673	0.0356951	0.0753789	0.0416561	0.0645575	0.0860662	0.048563	0.118672	0.0299365
HC__Mybpc2	0	0.017958	0.0128398	0	0.0109622	0.012614	0.0365747	0.020469	0.0200265
HC__Spib	0	0	0	0	0	0	0	0	0
HC__Pold1	0.0451809	0.017958	0.0381817	0.027904	0.0218417	0.074081	0.072245	0.0305957	0.0299365
HC__Nr1h2	0.212959	0.202015	0.181541	0.0953903	0.146372	0.178524	0.195972	0.219495	0.134677
HC__Napsa	0.0227673	0.017958	0.0255664	0	0.0109622	0.0251187	0.0365747	0.0305957	0.010048
HC__Gm15396	0.152305	0.217639	0.0996547	0.172416	0.126349	0.254833	0.329706	0.128135	0.125463
HC__Kcnc3	0.578305	0.393013	0.450511	0.656386	0.458109	0.516321	0.452088	0.362648	0.439827
HC__Gm44832	0	0	0	0	0	0.012614	0.0244859	0	0.010048
HC__Myh14	0.193023	0.10454	0.111641	0.184863	0.0854502	0.144543	0.107055	0.146875	0.106857
HC__2310016G11Rik	0	0	0.0128398	0	0.0218417	0.012614	0.0122949	0	0.010048
HC__Izumo2	0	0	0	0	0	0	0	0	0
HC__Zfp473	0	0	0.0255664	0	0	0	0	0.020469	0.010048
HC__Vrk3	0.172808	0.217639	0.269765	0.392292	0.279252	0.211723	0.248885	0.237092	0.179883
HC__Atf5	0.0889897	0.248389	0.226327	0.108517	0.136396	0.317174	0.217371	0.219495	0.143832
HC__Nup62	0.0451809	0.0876346	0.111641	0.147195	0.0645575	0.0375159	0.129803	0.099559	0.0592644
HC__Il4i1	0.0227673	0.10454	0.0255664	0.0416561	0.0326398	0.0251187	0	0.020469	0.0495545
HC__Tbc1d17	0.290056	0.233096	0.204108	0.209439	0.185603	0.200742	0.217371	0.245811	0.215055
HC__Akt1s1	0.131507	0.12125	0.111641	0.134417	0.116233	0.109742	0.0839418	0.109147	0.0974633	2	young
HC__Pnkp	0.290056	0.351127	0.37296	0.475704	0.270156	0.265412	0.289862	0.354609	0.266256
HC__Ptov1	0.638509	0.656418	0.602645	0.682955	0.652648	0.659552	0.522545	0.691029	0.469259
HC__Med25	0.34529	0.322512	0.301506	0.359726	0.25179	0.33737	0.358883	0.297047	0.274616
HC__Fuz	0.0672516	0.10454	0.0506876	0.0687734	0.0539965	0.012614	0.0244859	0.156155	0.0689093
HC__Ap2a1	0.415793	0.473303	0.550763	0.717635	0.566107	0.4895	0.433923	0.409962	0.567784
HC__Tsks	0	0.017958	0.0255664	0	0	0.0251187	0	0	0
HC__Cpt1c	0.856962	0.908253	0.83005	0.917322	0.92602	0.833151	0.774301	0.710057	0.685311	4	young
HC__6530437J22Rik	0.0451809	0.0532169	0.111641	0.0953903	0.116233	0.0860662	0.107055	0.099559	0.0784902
HC__Prmt1	0.562853	0.486261	0.515109	0.485799	0.409229	0.533929	0.424753	0.64563	0.282927
HC__Gm15545	0.0451809	0.137769	0.111641	0.0953903	0.0539965	0.0375159	0.072245	0.0899067	0.0689093
HC__Bcl2l12	0.0227673	0	0.0128398	0	0.0109622	0.012614	0	0	0
HC__Irf3	0.252022	0.293318	0.269765	0.269109	0.261003	0.222622	0.195972	0.219495	0.232325	3	young
HC__Scaf1	0.466497	0.33689	0.402533	0.525489	0.375698	0.396314	0.309921	0.370642	0.331814
HC__Rras	0.0451809	0.017958	0.0875678	0.0416561	0.0433577	0.0375159	0.0365747	0.020469	0.0397788
HC__Prr12	0.34529	0.420276	0.259027	0.269109	0.297274	0.254833	0.279726	0.165376	0.315702
HC__Prrg2	0.0451809	0.10454	0.135319	0.0687734	0.0539965	0.0375159	0.129803	0.0406517	0.0299365
HC__Nosip	0.271164	0.278496	0.23731	0.280752	0.185603	0.233439	0.185153	0.237092	0.240883
HC__Rcn3	0	0	0	0	0	0.012614	0.0244859	0.0102708	0
HC__Gm45669	0	0	0	0	0	0.012614	0	0	0
HC__Fcgrt	0	0	0	0	0	0	0	0.0102708	0
HC__Gm45552	0	0	0	0	0	0	0	0	0
HC__Rps11	1.56388	1.30186	1.45116	1.23715	1.21857	1.17923	0.950755	1.28878	1.08762	2	young
HC__Rpl13a	1.79966	1.58691	1.54254	1.42725	1.41292	1.30249	1.27544	1.53272	1.40568	1	young
HC__Flt3l	0.0889897	0.10454	0.123529	0.121525	0.175895	0.200742	0.0839418	0.146875	0.0880079
HC__Aldh16a1	0.152305	0.0532169	0.135319	0.147195	0.0854502	0.0619953	0.107055	0.0899067	0.0784902
HC__Pih1d1	0.152305	0.170249	0.111641	0.184863	0.0539965	0.0860662	0.107055	0.0605559	0.0689093	3	young
HC__Slc17a7	1.50849	1.11427	0.948392	0.864139	0.842572	0.840244	0.638127	0.920731	0.963853	1	young
HC__Gfy	0	0	0	0	0	0	0	0	0
HC__Pth2	0	0	0	0	0	0	0	0	0
HC__Ccdc155	0	0.017958	0.0128398	0.0140194	0	0.0251187	0	0.0102708	0
HC__Dkkl1	0	0	0	0	0	0	0	0.0102708	0
HC__Tead2	0	0	0	0.0416561	0	0	0.0122949	0	0
HC__Cd37	0.0227673	0	0.0128398	0	0	0.0251187	0	0	0
HC__Slc6a16	0	0	0	0.0140194	0	0	0.0122949	0	0
HC__Slc6a21	0	0	0	0	0	0	0	0	0
HC__Trpm4	0	0.0356951	0.0381817	0.0140194	0.0750417	0.0251187	0.0244859	0.0605559	0
HC__Hrc	0	0	0	0	0	0	0	0	0.010048
HC__Ppfia3	0.363242	0.263521	0.269765	0.326408	0.367191	0.33737	0.238457	0.28017	0.215055
HC__Mtag2	0.0227673	0	0.0506876	0.0552785	0.0326398	0.074081	0.0122949	0.020469	0.0495545
HC__Lin7b	0.110405	0.0356951	0.0381817	0.0416561	0.0218417	0.0251187	0.048563	0.0406517	0.0299365
HC__Gm45619	0	0.017958	0	0	0.0109622	0	0	0	0
HC__Snrnp70	1.83225	1.86506	1.83779	1.96354	1.91699	1.94966	1.86576	1.66537	1.67246	4	young
HC__Kcna7	0	0	0	0	0	0	0	0	0
HC__Ntf5	0	0	0	0	0	0	0	0	0
HC__AC151602.1	0	0	0	0	0	0	0	0	0
HC__Lhb	0	0	0	0	0	0	0	0	0
HC__Ruvbl2	0.110405	0.202015	0.170123	0.15986	0.166121	0.133036	0.174251	0.137535	0.179883
HC__Gys1	0.193023	0.154101	0.135319	0.257371	0.270156	0.189676	0.227952	0.137535	0.215055
HC__Ftl1	1.01293	1.08901	1.10649	1.07943	1.0049	0.936061	1.01326	1.15631	0.640736
HC__Bax	0.172808	0.248389	0.311933	0.269109	0.288291	0.306969	0.358883	0.219495	0.170954
HC__Dhdh	0.0672516	0.0705284	0.0753789	0.0687734	0.0750417	0.074081	0.048563	0.109147	0.0880079
HC__Tulp2	0.0451809	0.0705284	0.0381817	0.027904	0.0326398	0.0251187	0.072245	0.0406517	0.0689093
HC__Nucb1	0.232623	0.307989	0.280423	0.292302	0.270156	0.317174	0.152198	0.271657	0.197576
HC__Ppp1r15a	0.0227673	0.0532169	0	0.0416561	0.0326398	0.0498075	0.0122949	0.0406517	0.010048
HC__Plekha4	0.0451809	0.0356951	0.0381817	0.0416561	0.0109622	0.0498075	0.048563	0.0305957	0.0200265
HC__Gm45564	0	0	0	0	0	0	0	0	0
HC__Hsd17b14	0	0	0.0128398	0	0	0	0	0.0102708	0
HC__0610005C13Rik	0	0.0356951	0.0506876	0.027904	0.0326398	0.0251187	0.0122949	0.0305957	0.0397788
HC__Bcat2	0.0451809	0.0532169	0.111641	0.147195	0.126349	0.074081	0.048563	0.070406	0.0689093
HC__Gm31479	0	0	0	0.0140194	0	0	0	0	0
HC__Fgf21	0	0	0	0	0	0	0	0	0
HC__Fut1	0	0	0	0	0	0	0	0	0
HC__Izumo1	0	0	0	0	0	0	0	0	0
HC__Rasip1	0	0.017958	0.0381817	0	0	0	0	0.0102708	0.010048
HC__Gm45437	0	0	0	0	0	0	0	0	0
HC__A030001D20Rik	0.152305	0.0705284	0.170123	0.147195	0.0957843	0.0979527	0.141044	0.070406	0.106857
HC__Mamstr	0	0.017958	0.0255664	0	0	0.0251187	0.0122949	0	0.010048
HC__Fut2	0	0	0	0	0.0218417	0	0	0	0.010048
HC__Sec1	0	0	0	0	0.0109622	0.0251187	0	0	0.010048
HC__Ntn5	0	0	0	0	0	0	0	0	0
HC__Car11	0.131507	0.278496	0.248209	0.197203	0.175895	0.296692	0.206711	0.165376	0.188757
HC__Dbp	0.831397	0.908253	1.19928	1.06603	1.01038	1.09278	0.898724	1.16093	0.685311
HC__Sphk2	0.0227673	0.0876346	0.0506876	0.0140194	0.0218417	0.0251187	0.0365747	0.020469	0.0397788
HC__Rpl18	1.23391	1.17155	1.19365	1.09929	1.0797	0.988085	1.08486	1.1838	0.979278
HC__Fam83e	0	0	0	0	0	0	0	0	0
HC__Spaca4	0	0	0	0	0	0	0	0	0
HC__Sult2b1	0	0	0.0128398	0.027904	0	0	0	0	0
HC__Gm31597	0	0	0	0	0	0	0	0	0
HC__Lmtk3	0.415793	0.293318	0.280423	0.455299	0.409229	0.33737	0.309921	0.313729	0.323781
HC__Cyth2	0.290056	0.170249	0.204108	0.197203	0.242519	0.275914	0.238457	0.263093	0.232325
HC__Kcnj14	0.593593	0.561655	0.342769	0.348705	0.350027	0.376933	0.299926	0.378592	0.409783
HC__Grwd1	0.0672516	0.0705284	0.0381817	0.0552785	0.0326398	0.012614	0.0244859	0.0406517	0.0689093	6	middle
HC__Gm45441	0	0.0356951	0.0128398	0.0416561	0.0218417	0.0251187	0.0244859	0.020469	0.0495545
HC__Grin2d	0.0451809	0.017958	0.0255664	0.0687734	0.0326398	0.0251187	0	0.0406517	0.010048
HC__Kdelr1	0.432893	0.393013	0.515109	0.465537	0.602799	0.405909	0.424753	0.378592	0.476524
HC__Syngr4	0	0	0	0	0	0.012614	0	0	0
HC__Tmem143	0.152305	0.202015	0.269765	0.147195	0.204826	0.200742	0.206711	0.128135	0.125463
HC__Emp3	0.0227673	0.0356951	0.0381817	0.0140194	0	0	0	0.0102708	0.0200265	3	young
HC__Gm45442	0	0	0	0	0	0	0	0	0
HC__Ccdc114	0	0	0	0	0	0	0	0	0
HC__Abcc6	0	0	0	0.0140194	0.0109622	0	0	0	0.010048
HC__Nomo1	0.380972	0.33689	0.23731	0.475704	0.297274	0.233439	0.387482	0.33022	0.206342
HC__Kcnj11	0	0	0.0128398	0	0	0.012614	0.0122949	0.0102708	0.010048
HC__Abcc8	0.363242	0.351127	0.147014	0.280752	0.146372	0.0860662	0.248885	0.210615	0.16197
HC__Gm45486	0.0227673	0.017958	0.0255664	0.0416561	0.0218417	0.012614	0.0365747	0.020469	0.0299365
HC__Ush1c	0	0	0	0	0	0	0	0	0
HC__Otog	0	0	0	0	0	0	0	0.0102708	0.010048
HC__1700025L06Rik	0	0	0	0	0	0	0	0	0
HC__Myod1	0	0	0	0	0	0	0	0	0
HC__Kcnc1	0.308703	0.293318	0.259027	0.370663	0.214342	0.244176	0.329706	0.22832	0.215055
HC__Sergef	0.232623	0.278496	0.342769	0.303761	0.233188	0.367143	0.289862	0.305412	0.331814
HC__Gm45311	0.0451809	0.0356951	0	0	0	0.0375159	0.0122949	0	0
HC__Gm15700	0.0227673	0.017958	0.0128398	0.027904	0.0218417	0.012614	0.048563	0	0
HC__Tph1	0	0	0	0	0	0	0	0	0
HC__Saal1	0.327113	0.293318	0.322285	0.3376	0.341368	0.33737	0.259239	0.346525	0.24939
HC__Saa3	0	0.0356951	0	0	0	0	0.0122949	0.0305957	0.010048
HC__Saa4	0	0	0	0	0	0	0	0	0
HC__Saa1	0	0	0.0128398	0	0	0	0	0	0
HC__Saa2	0	0	0	0	0	0	0	0	0
HC__Hps5	0.380972	0.248389	0.431511	0.402986	0.441999	0.542653	0.396891	0.378592	0.35565
HC__Gm45309	0	0.017958	0.0255664	0	0	0	0.0122949	0.020469	0.010048
HC__Gtf2h1	0.48301	0.473303	0.627903	0.444987	0.505387	0.659552	0.531115	0.507446	0.54723
HC__Ldha	1.59459	1.6516	1.65739	1.63655	1.67657	1.56478	1.50594	1.67831	1.3749
HC__Ldhc	0	0	0	0	0	0	0	0	0
HC__Tsg101	0.667694	0.745337	0.872935	0.840731	0.848696	0.507436	0.614127	0.830872	0.716327
HC__Uevld	0.271164	0.322512	0.342769	0.3376	0.297274	0.405909	0.289862	0.254478	0.188757	4	young
HC__C86187	0	0	0	0	0	0	0	0	0.010048
HC__Gm9999	0	0	0	0	0	0	0	0	0
HC__Spty2d1	0.290056	0.293318	0.431511	0.303761	0.392561	0.4895	0.378012	0.440665	0.315702
HC__Gm32031	0.380972	0.217639	0.135319	0.172416	0.166121	0.222622	0.259239	0.156155	0.179883
HC__Gm45474	0	0	0	0	0	0	0	0	0
HC__Tmem86a	0.110405	0.0705284	0.158615	0.221572	0.116233	0.109742	0.163267	0.137535	0.16197
HC__Ptpn5	0	0	0	0	0.0326398	0	0	0	0
HC__Gm14377	0	0	0	0	0	0	0	0	0
HC__Gm44969	0	0	0	0	0	0	0	0	0
HC__Mrgpra6	0.0227673	0	0	0	0	0	0	0	0
HC__Mrgpra9	0	0	0	0	0	0	0	0	0
HC__Mrgpra1	0	0	0	0	0	0	0	0	0
HC__Mrgpra2a	0	0	0.0128398	0	0	0	0	0	0
HC__Mrgpra2b	0	0	0	0	0	0	0	0	0
HC__Mrgpra3	0	0	0	0	0	0	0	0	0
HC__Mrgpra4	0	0	0	0	0	0	0	0	0
HC__Mrgprx1	0	0	0	0	0	0	0	0	0.0200265
HC__Mrgprb5	0	0	0	0	0	0	0	0	0
HC__Mrgprb4	0	0	0	0	0	0	0	0	0
HC__Mrgprb8	0	0	0	0	0	0	0	0	0
HC__Mrgprb1	0	0	0	0	0	0	0	0	0
HC__Mrgprx2	0	0	0	0	0	0	0	0	0
HC__Mrgprb2	0	0	0	0	0	0	0	0	0
HC__Mrgprb3	0	0	0	0	0	0	0	0	0
HC__Gm45086	0	0	0	0	0	0	0	0	0
HC__Zdhhc13	0.449793	0.351127	0.441042	0.485799	0.409229	0.533929	0.433923	0.455774	0.51231
HC__Csrp3	0.110405	0.0532169	0.0506876	0.121525	0.0957843	0.0979527	0.0244859	0.099559	0.134677
HC__E2f8	0	0	0	0	0	0	0	0	0
HC__Gm2788	0	0	0	0	0.0109622	0.012614	0	0	0
HC__Gm45282	0	0	0	0	0	0	0.0122949	0	0
HC__Nav2	3.58008	3.45221	3.5769	3.82605	3.60212	3.82592	3.61524	3.53726	3.46692
HC__Gm32849	0.0227673	0	0	0.0140194	0.0218417	0.0251187	0.0122949	0.0102708	0.0495545
HC__9130015G15Rik	0	0.017958	0	0.0140194	0.0218417	0.012614	0.0122949	0.0506382	0.0397788	9	old
HC__Dbx1	0	0	0	0	0	0	0	0	0
HC__Htatip2	0	0	0	0	0	0	0	0	0.0299365
HC__Prmt3	0.48301	0.536959	0.568265	0.455299	0.610027	0.57703	0.606038	0.710057	0.588049	9	old
HC__Slc6a5	0.0672516	0.017958	0	0.0140194	0.0109622	0	0.0604526	0.0102708	0.0299365
HC__Nell1	0.0227673	0.170249	0.0506876	0.027904	0.0326398	0.0498075	0.0604526	0.070406	0.11619
HC__Nell1os	0.0227673	0.0356951	0	0.0140194	0.0109622	0	0	0	0.010048
HC__4933405O20Rik	0	0	0	0	0	0	0	0	0
HC__Ano5	0	0	0	0	0	0	0	0	0
HC__Slc17a6	0.252022	0.278496	0.158615	0.108517	0.0539965	0.0860662	0.107055	0.174538	0.179883	1	young
HC__Gm29296	0	0	0	0.0140194	0.0109622	0	0	0	0
HC__Gm45235	0.0227673	0	0.0128398	0.0416561	0.0109622	0.012614	0.048563	0.0305957	0.010048
HC__Fancf	0.0889897	0.10454	0.0506876	0.0416561	0.0645575	0.0860662	0.048563	0.070406	0.0397788
HC__Gas2	0.363242	0.351127	0.37296	0.269109	0.323892	0.296692	0.470027	0.33022	0.282927
HC__Svip	0.252022	0.233096	0.259027	0.392292	0.15628	0.254833	0.206711	0.192689	0.197576
HC__1700015G11Rik	0	0	0	0	0	0	0	0	0
HC__Luzp2	0.0889897	0.12125	0.0506876	0.0687734	0.0326398	0.0251187	0.0244859	0.128135	0.0200265
HC__Siglech	0.0227673	0	0	0	0	0	0.0122949	0	0.0299365
HC__Tubgcp5	0.653175	0.701562	0.716905	0.792746	0.680379	0.745187	0.692621	0.716344	0.752687
HC__Cyfip1	0.805371	0.511833	0.594126	0.564115	0.714309	0.651509	0.75248	0.578192	0.679026
HC__Nipa2	0.667694	0.798252	0.701126	0.674153	0.595535	0.767686	0.844745	0.684631	0.817056
HC__A230056P14Rik	0.308703	0.293318	0.192868	0.315129	0.185603	0.396314	0.329706	0.297047	0.215055
HC__Nipa1	0.667694	0.712631	0.83005	0.808919	0.700833	0.818857	0.830929	0.753503	0.653613
HC__Gm15888	0	0	0	0	0	0	0	0	0
HC__Gm34121	0.0451809	0.017958	0.0128398	0.108517	0.0433577	0.0498075	0.048563	0.0605559	0.0689093
HC__Herc2	1.56388	1.69131	1.68973	1.61831	1.75038	1.6194	1.81051	1.66537	1.79375
HC__Oca2	0	0.017958	0	0.0416561	0.0326398	0.0375159	0.0604526	0.0406517	0.0299365	7	old
HC__Gm44506	0	0	0	0	0	0	0	0	0
HC__Gabrg3	0.327113	0.406708	0.0255664	0.0552785	0.0218417	0	0.259239	0.0801893	0.010048
HC__Gm9962	0	0	0	0	0	0	0	0	0
HC__Gabra5	0	0.017958	0.0255664	0.027904	0.0109622	0.133036	0.0244859	0.0801893	0.010048
HC__Gabrb3	2.35607	2.39468	2.05509	2.10779	2.25105	2.17399	2.29358	2.15176	2.26994
HC__Atp10a	0.0227673	0	0.0255664	0.0140194	0	0	0	0.020469	0.010048
HC__Ube3a	1.88911	1.95636	1.85571	1.8113	1.90823	1.78296	2.038	1.97427	1.87296
HC__Snhg14	2.21491	2.21564	2.33107	2.2772	2.50864	2.17959	2.28853	2.24168	2.17041
HC__Gm38393	0.882081	0.869216	1.00732	0.751501	0.999411	0.8752	0.988584	0.93158	0.895034
HC__Snrpn	2.43032	2.23111	2.22471	2.41829	2.36223	2.26641	2.19994	2.27614	2.0514
HC__Snurf	0	0	0	0	0	0	0	0	0
HC__Gm44644	0	0	0	0	0.0109622	0	0	0	0
HC__Gm44643	0	0	0.0255664	0	0	0	0	0.020469	0
HC__A230006K03Rik	0	0.0705284	0	0	0.0109622	0.0375159	0.0244859	0	0
HC__B230209E15Rik	0.0227673	0.0532169	0.0753789	0.0687734	0.0433577	0.0498075	0.107055	0.0506382	0.188757
HC__A230057D06Rik	3.68728	3.65374	3.78208	3.80907	3.82657	3.81336	3.73784	3.71261	3.78701
HC__A330076H08Rik	2.52506	2.43534	2.6204	2.49776	2.70198	2.52379	2.49537	2.41403	2.67233
HC__Gm9801	1.03549	0.927382	1.15941	0.856378	1.0797	1.13953	0.957129	1.02064	1.15256
HC__Gm32061	0	0.0356951	0.0381817	0.027904	0.0218417	0	0	0.0102708	0.0299365
HC__Ndn	1.39091	1.01046	1.39832	1.26086	1.40464	1.21787	1.2957	1.06072	0.958674
HC__Magel2	0	0	0	0	0	0	0	0	0
HC__Mkrn3	0.0227673	0.0876346	0.0506876	0.027904	0.0218417	0.0375159	0.0122949	0	0.010048	3	young
HC__Peg12	0	0	0	0	0	0	0	0	0
HC__A26c2	0	0	0	0	0	0	0	0	0
HC__Chrna7	0.0227673	0.10454	0.0381817	0.0416561	0.175895	0.012614	0.0365747	0.0506382	0.134677
HC__4930554H23Rik	0	0	0	0.0140194	0	0.012614	0	0	0
HC__Otud7a	1.83225	1.99314	1.95552	2.12404	2.18724	2.01694	2.06186	2.10461	2.12952	7	old
HC__Gm44718	0	0	0.0255664	0	0.0326398	0.012614	0.0244859	0.0102708	0
HC__Klf13	1.02425	1.35933	1.0701	1.22515	1.01583	1.2608	1.13632	1.17925	0.856572
HC__Gm27252	0.0227673	0	0.0128398	0.0140194	0	0	0	0	0.0299365
HC__E030018B13Rik	0	0	0.0128398	0	0.0109622	0.0251187	0	0	0.010048
HC__Gm45052	0.0227673	0	0	0	0	0	0	0	0
HC__Gm32633	0	0	0	0	0	0	0	0	0
HC__Gm45054	0	0	0	0	0	0	0	0	0
HC__Gm20670	0	0	0	0	0	0	0	0	0
HC__Trpm1	0.578305	0.712631	0.459918	0.326408	0.400919	0.367143	0.339497	0.478146	0.409783
HC__Mtmr10	0.152305	0.293318	0.342769	0.315129	0.341368	0.376933	0.299926	0.305412	0.315702
HC__Gm20457	0.0227673	0.0356951	0.0381817	0.0552785	0.0326398	0.109742	0.0244859	0.0406517	0.0397788
HC__Fan1	0.232623	0.293318	0.226327	0.184863	0.195246	0.265412	0.269519	0.146875	0.170954
HC__Mphosph10	0.290056	0.322512	0.37296	0.280752	0.323892	0.327307	0.387482	0.507446	0.266256
HC__Mcee	0.34529	0.420276	0.332564	0.257371	0.323892	0.347363	0.152198	0.22832	0.240883	3	young
HC__Apba2	0.638509	0.536959	0.382885	0.359726	0.392561	0.33737	0.396891	0.305412	0.24939	1	young
HC__Fam189a1	3.08878	3.0535	3.05219	3.02643	3.07928	3.16854	3.22281	3.15643	3.05858
HC__Nsmce3	0.432893	0.217639	0.37296	0.413602	0.466097	0.28634	0.36848	0.386499	0.315702
HC__1810049I09Rik	0	0	0	0	0	0	0	0	0
HC__Tjp1	3.17769	3.1236	3.24136	3.38442	3.25439	3.31066	3.23729	3.27191	3.24879
HC__BC046251	0.193023	0.0356951	0.0630861	0.0552785	0.0539965	0.0375159	0.048563	0.137535	0
HC__Tarsl2	0.110405	0.351127	0.23731	0.269109	0.323892	0.222622	0.248885	0.346525	0.323781
HC__Tm2d3	0.682068	0.202015	0.602645	0.434601	0.450077	0.357287	0.378012	0.354609	0.409783
HC__1810008I18Rik	0	0	0	0	0	0	0	0	0
HC__Gm20684	0.0672516	0.0532169	0	0.027904	0.0433577	0.0251187	0.048563	0.0406517	0.0200265
HC__Pcsk6	4.20548	4.29371	4.38664	4.44491	4.42386	4.57751	4.43756	4.35989	4.35111	7	old
HC__Snrpa1	0.327113	0.186219	0.181541	0.209439	0.214342	0.211723	0.206711	0.22832	0.215055
HC__Gm45081	0	0	0	0	0	0	0	0.0102708	0
HC__Selenos	0.562853	0.433716	0.701126	0.709043	0.543636	0.593917	0.539635	0.543252	0.653613
HC__Gm26827	0.0672516	0.154101	0.0875678	0.0552785	0.136396	0.109742	0.141044	0.099559	0.15293
HC__Chsy1	0.34529	0.307989	0.192868	0.147195	0.25179	0.189676	0.279726	0.192689	0.266256
HC__Lrrk1	0	0	0	0	0.0218417	0	0.0122949	0	0
HC__Gm44752	0	0	0	0	0	0	0	0	0
HC__Gm10974	0	0	0	0	0	0	0	0	0
HC__Aldh1a3	0.0672516	0	0	0	0	0	0	0	0
HC__Gm44753	0	0	0	0	0	0	0	0	0
HC__Gm33570	0	0	0	0	0	0	0	0	0
HC__Asb7	0.398488	0.217639	0.291003	0.348705	0.409229	0.306969	0.378012	0.362648	0.347749
HC__Lins1	0.0889897	0.12125	0.0753789	0.172416	0.126349	0.167286	0.129803	0.118672	0.0880079
HC__Cers3	0.0451809	0	0.0128398	0	0.0109622	0.0251187	0	0.020469	0.010048
HC__Adamts17	0.0451809	0.10454	0.0630861	0.0552785	0.0645575	0.121436	0.0244859	0.0506382	0.0397788
HC__1700112J16Rik	0.0451809	0.0705284	0.0506876	0.027904	0.0109622	0.074081	0.0244859	0.0305957	0.0397788
HC__Lysmd4	0.805371	0.745337	0.763233	0.629319	0.74746	0.57703	0.802893	0.578192	0.845392
HC__Mef2a	1.99076	2.09816	1.85571	1.77471	1.90529	1.74567	1.92873	1.77183	1.8339
HC__Gm33926	0	0	0	0	0	0	0	0	0
HC__Lrrc28	0.432893	0.351127	0.37296	0.326408	0.367191	0.386656	0.487747	0.370642	0.424883
HC__Ttc23	0.0451809	0.017958	0.0128398	0.0416561	0.0645575	0.0498075	0.048563	0.0605559	0.0592644	9	old
HC__Synm	0.152305	0.10454	0.0875678	0.121525	0.106045	0.0979527	0.141044	0.128135	0.134677
HC__4833412C05Rik	0.0227673	0	0	0	0	0	0	0	0
HC__Gm34350	0	0	0	0	0	0	0	0	0
HC__Gm39027	0	0	0.0128398	0	0.0218417	0	0	0	0
HC__Igf1r	2.48463	2.40495	2.47256	2.64917	2.58214	2.6381	2.72748	2.65891	2.60763	7	old
HC__Pgpep1l	0	0	0	0.0140194	0	0	0	0	0
HC__Gm16157	0	0	0	0	0	0	0	0	0
HC__Fam169b	0.0227673	0	0	0	0.0109622	0	0.0122949	0	0
HC__Gm16158	0	0	0	0	0	0	0	0	0
HC__Gm44889	0	0	0	0	0	0	0	0	0
HC__4933436H12Rik	0	0	0	0	0	0	0	0	0
HC__Gm34549	0	0	0	0.0140194	0.0109622	0	0	0	0.010048
HC__Gm44886	0	0	0	0	0	0	0	0	0
HC__Gm44692	0	0	0	0	0	0	0	0	0
HC__Arrdc4	0	0.0532169	0.0381817	0	0.0218417	0.0375159	0.0604526	0.0305957	0.010048
HC__Gm34664	0	0	0	0	0	0	0	0	0
HC__Gm44691	0	0	0	0	0	0	0	0	0
HC__Gm34838	0	0	0	0	0	0.012614	0	0	0
HC__Gm38584	0	0	0	0	0	0	0	0	0
HC__4930402F11Rik	0	0	0	0	0	0	0	0	0
HC__Gm29683	0	0	0	0	0	0.012614	0.072245	0	0
HC__Gm35325	0	0	0	0	0	0	0	0	0
HC__Gm29327	0	0	0	0	0	0	0	0	0
HC__Gm44946	0	0	0	0	0	0	0	0	0
HC__Gm44948	0	0	0	0	0	0	0	0	0
HC__Nr2f2	0.131507	0.10454	0.0506876	0.0552785	0.0854502	0.0375159	0.107055	0.099559	0.0495545
HC__B130024G19Rik	0	0.170249	0	0	0	0.012614	0.0365747	0.0102708	0
HC__Gm28258	0	0	0	0.0140194	0	0	0.0244859	0	0.010048
HC__Gm44532	0.0227673	0.017958	0.0128398	0	0.0218417	0	0	0.020469	0.010048
HC__Gm35842	0	0	0	0	0	0	0	0	0
HC__Gm44813	0	0	0	0	0	0	0	0	0
HC__Gm44812	0	0	0	0	0	0	0	0	0
HC__Gm44808	0	0	0	0	0	0	0	0	0
HC__Gm42397	0	0	0	0	0	0	0	0.0102708	0
HC__Gm36011	0	0	0	0	0	0	0	0	0
HC__Gm39033	0	0	0	0	0	0	0	0	0
HC__6030442E23Rik	0	0	0	0	0	0	0	0	0
HC__Gm29328	0	0	0	0	0	0	0	0	0
HC__Gm29295	0	0	0	0	0	0	0	0	0
HC__Gm44689	0	0	0	0	0	0	0	0	0
HC__4930441H08Rik	0	0	0	0	0	0	0	0	0
HC__Gm36633	0	0	0	0	0	0	0	0	0
HC__1700011C11Rik	0	0	0	0	0	0	0	0	0
HC__Mctp2	0	0.017958	0	0	0	0	0	0.020469	0
HC__Gm36696	0	0	0	0	0	0	0	0	0
HC__Gm45715	0	0	0	0	0	0	0	0	0
HC__Gm28745	0	0	0	0	0	0	0	0	0
HC__Gm28744	0	0	0	0	0	0	0	0	0
HC__Gm44725	0	0	0	0	0	0	0	0	0
HC__Gm6567	0	0	0	0	0	0	0	0	0
HC__4933435G04Rik	0	0	0	0	0	0	0	0	0
HC__Gm28746	0	0	0	0	0	0	0	0	0
HC__Gm20083	0	0	0	0	0	0	0	0	0
HC__Gm30075	0	0	0	0	0	0	0	0	0
HC__4930429H19Rik	0	0	0	0	0	0	0	0	0
HC__A730056A06Rik	0.0227673	0	0	0.0140194	0	0	0.048563	0	0
HC__Rgma	0.0227673	0	0.0128398	0.027904	0	0	0	0.0102708	0.010048
HC__Chd2	1.61721	1.88965	1.86282	1.84306	2.04783	1.90976	2.15074	2.03337	1.99434	8	old
HC__Gm44686	0.271164	0.233096	0.37296	0.233604	0.392561	0.233439	0.358883	0.254478	0.347749
HC__1810026B05Rik	1.27242	1.07192	1.14782	1.01815	1.05872	1.0383	1.05546	1.12829	1.0781
HC__Gm44734	0	0	0	0	0.0218417	0	0	0	0
HC__Gm44738	0	0	0	0	0	0	0	0	0
HC__Gm44737	0	0	0	0	0	0	0	0	0
HC__Gm44736	0	0	0	0	0	0	0	0	0
HC__Gm44739	0.0227673	0.017958	0	0	0	0	0	0	0
HC__Fam174b	0.593593	0.486261	0.559541	0.392292	0.520808	0.651509	0.496525	0.49287	0.581325
HC__Gm10619	0	0	0	0	0	0	0.0122949	0	0.0200265
HC__Gm21269	0	0	0.0128398	0.0140194	0.0326398	0.012614	0.0122949	0.020469	0.010048
HC__St8sia2	0.48301	0.701562	0.450511	0.629319	0.57352	0.593917	0.461086	0.485527	0.79398
HC__Gm38143	0.0451809	0	0.0128398	0.0416561	0	0	0.0122949	0	0.010048
HC__Gm45004	0	0	0	0	0	0	0	0	0
HC__Slco3a1	0.152305	0.10454	0.0506876	0.027904	0.0109622	0.0251187	0.0839418	0.0305957	0.0200265	1	young
HC__Gm7580	0	0	0	0	0	0	0	0	0
HC__Gm30459	0	0	0	0	0	0	0	0	0
HC__0610006L08Rik	0	0	0	0	0	0	0.0122949	0	0
HC__4930533N22Rik	0	0	0	0	0	0	0	0	0.010048
HC__Sv2b	0.831397	0.621607	0.291003	0.280752	0.341368	0.306969	0.358883	0.338396	0.424883
HC__1500012K07Rik	0	0.017958	0	0.0140194	0.0109622	0.012614	0.0122949	0.020469	0
HC__Akap13	0.398488	0.473303	0.431511	0.370663	0.367191	0.367143	0.309921	0.362648	0.24939	3	young
HC__AU020206	0	0	0.0128398	0	0	0	0	0	0.010048
HC__Klhl25	0.0889897	0.0532169	0.0506876	0.0416561	0.0218417	0.0375159	0.0604526	0.020469	0.0592644
HC__Agbl1	0.131507	0	0.0128398	0.0140194	0.0218417	0.0251187	0.072245	0.0305957	0.0397788
HC__Ntrk3	0.152305	0.10454	0.0255664	0.0552785	0.0218417	0.0251187	0.0839418	0.109147	0.0299365
HC__4921513I08Rik	0	0	0	0	0	0	0	0	0
HC__Gm39038	0	0	0	0	0	0	0	0	0
HC__Gm9885	0	0	0.0381817	0	0	0	0	0	0
HC__Mrpl46	0.152305	0.10454	0.226327	0.134417	0.233188	0.178524	0.163267	0.219495	0.11619
HC__Mrps11	0.0889897	0.137769	0.204108	0.15986	0.106045	0.200742	0.163267	0.128135	0.143832
HC__5330411O13Rik	0	0.017958	0.0128398	0	0	0	0.0122949	0	0
HC__Det1	0.193023	0.217639	0.248209	0.233604	0.279252	0.254833	0.238457	0.22832	0.24939
HC__1700011D18Rik	0	0	0	0	0	0	0.0122949	0	0
HC__Gm44730	0	0	0	0	0	0	0	0	0
HC__Aen	0.0672516	0.186219	0.111641	0.221572	0.0957843	0.167286	0.107055	0.137535	0.0974633
HC__Isg20	0.0227673	0	0	0	0	0	0	0.0102708	0
HC__Gm26633	0	0	0	0	0	0	0	0	0
HC__Acan	0	0	0	0	0	0	0	0	0
HC__Hapln3	0	0	0	0.0140194	0	0	0.0122949	0	0
HC__Mfge8	0.432893	0.263521	0.181541	0.15986	0.15628	0.200742	0.129803	0.219495	0.197576
HC__Gm31510	0	0	0	0	0	0	0	0	0
HC__Abhd2	0.653175	0.787823	0.652726	0.816938	0.824045	0.888948	0.795798	0.710057	0.770529
HC__Rlbp1	0.738174	0.679167	0.619532	0.573613	0.617218	0.462171	0.452088	0.684631	0.614633	1	young
HC__Fanci	0	0	0	0	0	0	0	0.0102708	0
HC__Polg	0.212959	0.154101	0.181541	0.108517	0.195246	0.200742	0.141044	0.20168	0.257848
HC__Mir9-3hg	0.0227673	0	0.0128398	0	0.0109622	0.012614	0	0	0
HC__Gm35040	0	0	0	0	0	0	0	0	0
HC__Gm45168	0	0	0	0	0	0	0	0	0
HC__Gm45169	0	0	0	0	0	0.0251187	0	0	0
HC__Rhcg	0	0	0	0	0	0	0	0	0
HC__Ticrr	0	0	0.0128398	0	0	0	0.0122949	0	0.010048
HC__Kif7	0	0	0	0	0	0.012614	0	0	0
HC__9330171B17Rik	0	0	0	0.0140194	0	0	0	0	0
HC__Plin1	0	0.017958	0	0	0	0	0	0	0
HC__Pex11a	0.193023	0.217639	0.21526	0.121525	0.166121	0.121436	0.0955445	0.183642	0.134677
HC__Gm44706	0	0	0	0	0	0	0.0122949	0	0
HC__Wdr93	0.0227673	0	0.0255664	0	0	0.0498075	0.0365747	0.020469	0.010048
HC__Mesp1	0	0	0	0	0	0	0	0	0
HC__Mesp2	0	0	0	0.027904	0.0109622	0	0	0.0102708	0
HC__Anpep	0	0	0	0	0	0	0.0122949	0	0
HC__Ap3s2	0.696301	0.798252	0.724731	0.792746	0.798966	0.847304	0.957129	0.783753	0.782302
HC__Gm26646	0	0	0	0	0.0109622	0.012614	0.0365747	0.0102708	0
HC__5430400D12Rik	0.0227673	0.0532169	0.0753789	0.0416561	0.0433577	0.012614	0.0365747	0.109147	0.0784902
HC__Arpin	0.0672516	0.202015	0.135319	0.108517	0.0750417	0.074081	0.0839418	0.109147	0.11619
HC__Zfp710	0.0889897	0.186219	0.135319	0.147195	0.116233	0.109742	0.072245	0.210615	0.0784902
HC__Gm21057	0	0	0	0	0	0.012614	0.0122949	0	0
HC__Gm44949	0	0	0	0	0	0	0.0122949	0.0102708	0
HC__Idh2	0.172808	0.137769	0.23731	0.233604	0.185603	0.222622	0.227952	0.174538	0.188757
HC__Gm45202	0	0	0	0	0	0	0	0	0
HC__Sema4b	0.271164	0.307989	0.342769	0.495824	0.466097	0.347363	0.358883	0.440665	0.307578
HC__Cib1	0.0227673	0.0532169	0.0875678	0.027904	0.0645575	0.0979527	0.048563	0.099559	0.11619
HC__Gdpgp1	0.0227673	0.10454	0.0753789	0.108517	0.0218417	0.0498075	0.048563	0.099559	0.0974633
HC__Ttll13	0.0672516	0	0.0255664	0.027904	0.0433577	0.0375159	0.072245	0.0305957	0.0495545
HC__Ngrn	0.327113	0.263521	0.311933	0.280752	0.306201	0.347363	0.269519	0.297047	0.206342
HC__Vps33b	0.232623	0.202015	0.170123	0.134417	0.214342	0.200742	0.118474	0.118672	0.266256
HC__Rccd1	0.327113	0.217639	0.392742	0.370663	0.204826	0.396314	0.227952	0.210615	0.206342
HC__Prc1	0.0227673	0.0356951	0.0381817	0.0140194	0.0326398	0.0375159	0.0365747	0.0305957	0.0689093
HC__Unc45a	0.363242	0.322512	0.291003	0.381518	0.261003	0.296692	0.259239	0.237092	0.232325	4	young
HC__Hddc3	0.110405	0.0876346	0.111641	0.108517	0.0645575	0.121436	0.163267	0.109147	0.0299365
HC__Man2a2	0.894479	0.712631	0.893908	0.808919	0.687229	0.88209	0.573218	0.830872	0.679026
HC__Fes	0	0	0	0.0140194	0	0	0	0.0102708	0
HC__Furin	0.252022	0.137769	0.123529	0.184863	0.175895	0.178524	0.206711	0.156155	0.179883
HC__Gm44851	0	0	0	0	0	0	0	0	0
HC__Blm	0.193023	0.170249	0.322285	0.245536	0.279252	0.33737	0.349223	0.338396	0.206342
HC__Crtc3	0.894479	0.621607	0.724731	0.902326	0.673496	0.861319	0.809953	0.550308	0.672715
HC__Gm15880	0	0	0.0381817	0.0416561	0.0218417	0	0.0122949	0.0102708	0
HC__Iqgap1	0.380972	0.351127	0.37296	0.402986	0.441999	0.405909	0.358883	0.378592	0.282927	5	middle
HC__Gm44649	0.0227673	0	0	0	0	0.012614	0.0122949	0.0102708	0
HC__Zscan2	0	0.0356951	0.0506876	0.0552785	0.0109622	0.074081	0.0244859	0.0102708	0.0299365
HC__Wdr73	0.232623	0.137769	0.269765	0.381518	0.233188	0.133036	0.227952	0.174538	0.170954
HC__Nmb	0.0227673	0.0705284	0.0753789	0.0687734	0.0326398	0.012614	0.0244859	0.0506382	0.0299365
HC__Sec11a	0.578305	0.536959	0.619532	0.638398	0.602799	0.651509	0.614127	0.543252	0.660008
HC__Gm44899	0.290056	0.307989	0.21526	0.315129	0.185603	0.357287	0.329706	0.321998	0.339803
HC__Zfp592	0.380972	0.379185	0.382885	0.402986	0.497614	0.452945	0.396891	0.263093	0.432375
HC__Alpk3	0	0	0	0	0	0	0	0.0102708	0.010048
HC__Platr32	0	0	0	0.0140194	0	0	0	0.0102708	0
HC__Slc28a1	0.0227673	0	0	0.0140194	0.0109622	0	0	0	0.010048
HC__Gm44968	0	0	0	0	0	0	0.0122949	0.0102708	0
HC__Pde8a	0.152305	0.170249	0.111641	0.027904	0.0854502	0.0979527	0.107055	0.137535	0.170954
HC__Rps17	1.3733	1.37335	1.26515	1.01815	1.11569	0.968796	1.02545	1.23286	1.13431	1	young
HC__Cpeb1	0.547234	0.667837	0.83005	0.682955	0.74089	0.88209	0.745132	0.789728	0.889602
HC__Ap3b2	0.831397	0.690408	0.907723	0.751501	0.74089	0.767686	0.745132	0.876501	0.704
HC__BC048679	0	0.0356951	0	0	0	0	0	0	0
HC__2900076A07Rik	0.380972	0.379185	0.421916	0.269109	0.297274	0.306969	0.195972	0.245811	0.291191	3	young
HC__Fsd2	0	0	0.0128398	0	0.0109622	0	0	0.0102708	0
HC__Whamm	0.466497	0.365224	0.280423	0.326408	0.306201	0.275914	0.329706	0.338396	0.379099
HC__Homer2	0.363242	0.420276	0.352903	0.525489	0.489799	0.618881	0.556524	0.470727	0.454618	7	old
HC__Gm44570	0	0	0	0	0	0	0	0	0
HC__Ramac	0.212959	0.217639	0.311933	0.172416	0.261003	0.254833	0.195972	0.210615	0.16197
HC__3110040N11Rik	0.152305	0.154101	0.226327	0.134417	0.0854502	0.109742	0.118474	0.118672	0.106857
HC__Gm45016	0.0227673	0.0532169	0.0128398	0.027904	0.0109622	0	0.0365747	0.020469	0.0200265
HC__Btbd1	0.990003	1.03712	1.03276	1.03886	0.971624	0.975254	1.07903	0.876501	0.828457
HC__Gm10160	0	0.017958	0.0255664	0	0.0109622	0.012614	0	0.0102708	0.010048
HC__Tm6sf1	0.252022	0.154101	0.181541	0.221572	0.223795	0.167286	0.378012	0.297047	0.170954
HC__Gm45014	0	0	0	0	0	0	0	0.0102708	0
HC__Hdgfl3	1.27242	1.03712	1.31265	1.07943	1.02126	1.27134	1.02545	1.09972	1.18397
HC__Bnc1	0	0	0	0	0	0.012614	0	0	0
HC__Gm20744	0	0	0	0	0	0	0	0	0
HC__Gm45056	0	0	0	0	0	0	0	0	0
HC__Gm32850	0	0	0	0	0	0	0	0	0
HC__Gm45090	0	0	0	0	0	0	0	0	0
HC__Sh3gl3	0.0889897	0.0532169	0.0255664	0.0552785	0.0433577	0.074081	0.072245	0.0305957	0.0200265
HC__Adamtsl3	0.0227673	0	0	0	0	0.012614	0.0365747	0.020469	0.010048
HC__Saxo2	0.193023	0.12125	0.135319	0.027904	0.136396	0.178524	0.107055	0.192689	0.11619
HC__Efl1	0.466497	0.585936	0.469265	0.233604	0.551165	0.462171	0.564895	0.500176	0.52638
HC__4933406J10Rik	0.0451809	0.0356951	0.0128398	0.027904	0.0433577	0.0251187	0.0244859	0.0305957	0.0592644
HC__1700010L04Rik	0	0	0	0	0	0	0.0122949	0	0
HC__Gm36584	0	0.017958	0	0	0	0	0.0244859	0.0102708	0
HC__Mex3b	0.0451809	0.0356951	0.0255664	0	0.0326398	0	0.0244859	0.0406517	0.0397788
HC__4933430H16Rik	0	0	0	0	0	0	0	0	0
HC__A530021J07Rik	0	0	0	0	0	0.012614	0	0	0
HC__5930435M05Rik	0	0.017958	0	0	0.0109622	0	0	0	0.010048
HC__Gm44724	0	0	0	0	0	0	0	0	0
HC__Gm44991	0	0	0	0	0	0	0	0	0
HC__Gm10610	0	0	0	0	0	0	0	0	0
HC__Tmc3	0.0672516	0.017958	0.0255664	0.0140194	0.0326398	0.0375159	0.0839418	0.070406	0.0689093	10	old
HC__Gm16638	0.363242	0.233096	0.412257	0.424139	0.425707	0.434314	0.396891	0.386499	0.417353
HC__Stard5	0.363242	0.433716	0.478551	0.303761	0.297274	0.367143	0.185153	0.354609	0.179883	2	young
HC__Il16	0	0	0	0.027904	0	0	0	0	0.010048
HC__2310044K18Rik	0	0	0	0	0	0	0	0	0
HC__Cfap161	0	0	0.0128398	0	0	0	0	0	0
HC__Gm44993	0	0	0	0	0	0.012614	0	0	0
HC__Gm39043	0	0	0	0	0	0	0	0	0
HC__Tlnrd1	0.110405	0.137769	0.111641	0.0821432	0.0750417	0.167286	0.0839418	0.146875	0.0974633
HC__Mesd	0.638509	0.307989	0.576937	0.554555	0.458109	0.471338	0.487747	0.478146	0.432375
HC__Cemip	0	0.0532169	0.0128398	0	0.0218417	0.0375159	0.195972	0.020469	0.010048
HC__Abhd17c	0.131507	0.0876346	0.158615	0.184863	0.185603	0.155959	0.129803	0.099559	0.106857	5	middle
HC__Gm26708	0.0672516	0.0532169	0.0128398	0.0687734	0.0750417	0.074081	0.0365747	0.0899067	0.0880079
HC__Gm44827	0	0	0	0	0	0	0	0	0
HC__Arnt2	0.432893	0.473303	0.677129	0.656386	0.528458	0.651509	0.487747	0.55733	0.608033
HC__Gm30873	0.0227673	0	0.0128398	0	0	0	0.0122949	0.0102708	0
HC__Gm44933	0	0	0	0	0	0	0	0	0
HC__Gm45175	0	0	0	0	0	0	0	0	0
HC__Gm2115	0	0	0.0255664	0	0.0218417	0	0.0122949	0.0102708	0
HC__Fah	0.131507	0.154101	0.248209	0.197203	0.214342	0.275914	0.206711	0.128135	0.188757
HC__Zfand6	1.19434	1.34518	1.24896	1.28418	1.2513	0.929424	1.26005	1.25894	1.1884
HC__2610206C17Rik	0	0.017958	0	0	0	0	0	0	0
HC__Olfr291	0	0	0	0	0	0	0	0	0
HC__Vmn2r65	0	0	0	0	0	0	0	0	0
HC__Vmn2r66	0	0	0	0	0	0	0	0	0
HC__Vmn2r67	0	0	0	0	0	0	0	0	0
HC__Vmn2r68	0	0	0	0	0	0	0	0	0
HC__Vmn2r69	0	0	0	0	0	0	0	0	0
HC__Vmn2r70	0	0	0	0	0	0	0	0	0
HC__Vmn2r71	0	0	0	0	0	0	0	0	0
HC__Vmn2r72	0	0	0	0	0	0	0	0	0
HC__Vmn2r73	0	0	0	0	0	0	0	0	0
HC__Vmn2r74	0	0	0	0	0	0	0	0	0
HC__Vmn2r75	0	0	0	0	0	0	0	0	0
HC__Vmn2r76	0	0	0	0	0	0	0.0122949	0	0
HC__Olfr310	0	0	0	0	0	0	0	0	0
HC__Olfr309	0	0	0	0	0	0	0	0	0
HC__Olfr308	0	0	0	0	0	0	0	0	0
HC__Olfr307	0	0	0	0	0	0	0	0	0
HC__Olfr305	0	0	0	0	0	0	0	0	0
HC__Olfr304	0	0	0	0	0	0	0	0	0
HC__Olfr303	0	0	0	0	0	0	0	0	0
HC__Olfr301	0	0	0	0	0	0	0	0	0
HC__Olfr299	0	0	0	0	0	0	0	0	0
HC__Olfr298	0	0	0	0	0	0	0	0	0
HC__Olfr297	0	0	0	0	0	0	0	0	0
HC__Olfr295	0	0	0	0	0	0	0	0	0
HC__Olfr294	0	0	0	0	0	0	0	0	0
HC__Olfr293	0	0	0	0	0	0	0	0	0
HC__Olfr292	0	0	0	0	0	0	0	0	0
HC__Folh1	0.0227673	0	0.0128398	0.027904	0.0539965	0	0.0122949	0.020469	0.0200265
HC__Vmn2r77	0	0	0	0	0	0	0	0	0
HC__Vmn2r78	0	0	0	0	0	0	0	0	0
HC__Vmn2r79	0	0.017958	0	0.0140194	0	0.012614	0	0	0
HC__Nox4	0.0227673	0	0	0.0140194	0	0	0	0	0
HC__Tyr	0	0.017958	0	0	0.0109622	0	0.0244859	0.0102708	0.0397788
HC__Grm5	0.363242	0.690408	0.280423	0.147195	0.323892	0.405909	0.141044	0.192689	0.188757
HC__Ctsc	0.0672516	0	0.0128398	0.0140194	0.0109622	0.0375159	0.0122949	0.020469	0.0689093
HC__Gm44751	0	0.017958	0	0	0	0	0	0	0
HC__Rab38	0	0	0	0	0	0.012614	0.0122949	0.0305957	0.010048
HC__Gm45144	0	0	0.0128398	0	0	0	0	0	0
HC__Tmem135	1.31915	1.40781	1.41776	1.18853	1.55826	1.40652	1.52751	1.50757	1.52959
HC__Gm44995	0	0	0	0.0140194	0	0.012614	0.0244859	0	0
HC__Fzd4	0.0672516	0.0532169	0.0128398	0	0.0433577	0.0498075	0.0244859	0.0305957	0.010048
HC__AI314278	0	0	0	0	0	0	0	0	0
HC__Prss23	0	0	0	0	0.0218417	0.012614	0.0122949	0	0.0200265
HC__Prss23os	0	0	0	0	0	0	0	0	0
HC__Gm45064	0	0	0	0	0	0	0	0	0
HC__A230065N10Rik	0.0227673	0	0	0	0	0	0	0.0102708	0
HC__Me3	0.34529	0.170249	0.342769	0.303761	0.136396	0.265412	0.269519	0.165376	0.257848
HC__Ccdc81	0	0	0.0381817	0.0140194	0	0	0	0.0305957	0.0200265
HC__Hikeshi	0.290056	0.486261	0.541932	0.392292	0.409229	0.424908	0.339497	0.578192	0.454618
HC__Eed	0.398488	0.322512	0.37296	0.515668	0.400919	0.44366	0.329706	0.409962	0.447242
HC__E230029C05Rik	0.380972	0.379185	0.487777	0.583048	0.409229	0.516321	0.387482	0.362648	0.323781
HC__2310010J17Rik	0.0672516	0.202015	0.0128398	0.0821432	0.0645575	0.0979527	0.0244859	0.0506382	0.0299365
HC__Picalm	1.8704	1.81971	1.92188	1.66793	1.71395	1.81212	1.93197	1.80466	1.83954
HC__Ccdc83	0	0	0	0	0	0	0	0	0
HC__Sytl2	0	0.017958	0.0128398	0	0.0109622	0	0	0.0102708	0.010048
HC__Ccdc89	0	0	0	0.0140194	0.0109622	0.012614	0.048563	0.0305957	0.0784902	10	old
HC__Crebzf	0.966708	0.983294	1.0201	1.01815	1.05872	1.19038	0.963475	1.0358	0.94826
HC__Tmem126a	0.415793	0.460228	0.568265	0.601735	0.481942	0.602286	0.556524	0.500176	0.476524
HC__Tmem126b	0.308703	0.233096	0.248209	0.280752	0.261003	0.28634	0.195972	0.219495	0.257848
HC__Dlg2	4.28768	4.53962	4.3854	4.40225	4.40477	4.39264	4.45736	4.45601	4.46232
HC__Gm45159	0.0451809	0.12125	0.0506876	0.027904	0	0.0251187	0	0.0305957	0.0200265
HC__4930567K12Rik	0.271164	0.186219	0.291003	0.233604	0.185603	0.189676	0.309921	0.137535	0.179883
HC__Ccdc90b	0.466497	0.644907	0.541932	0.674153	0.513118	0.516321	0.478914	0.507446	0.567784
HC__Ankrd42	0.0672516	0.10454	0.204108	0.134417	0.214342	0.133036	0.152198	0.137535	0.240883
HC__Gm26944	0.271164	0.293318	0.248209	0.303761	0.279252	0.367143	0.289862	0.313729	0.282927
HC__Pcf11	1.07959	1.22664	1.03905	1.11888	0.949002	1.15099	1.08486	1.01044	1.15256
HC__Gm26981	0.363242	0.293318	0.259027	0.315129	0.384154	0.33737	0.339497	0.313729	0.363509
HC__4632427E13Rik	1.73908	1.50014	1.88044	1.96715	1.71059	1.8336	1.49284	1.68794	1.43953
HC__Rab30	0.593593	0.54936	0.585557	0.525489	0.617218	0.525152	0.452088	0.605547	0.519362
HC__Ddias	0.0889897	0.0532169	0.0381817	0.0416561	0.0326398	0.0251187	0.048563	0.0102708	0.0200265	1	young
HC__Prcp	0.193023	0.137769	0.248209	0.184863	0.116233	0.222622	0.185153	0.174538	0.16197
HC__Gm26862	0	0	0	0	0	0	0	0	0
HC__Gm9934	0	0	0	0	0	0	0	0	0
HC__Fam181b	0.0227673	0	0	0	0.0109622	0	0	0	0
HC__Gm44947	0.0227673	0	0	0	0	0	0	0	0
HC__Gm45037	0	0	0	0	0	0	0	0	0
HC__Gm32647	0.152305	0.12125	0.0255664	0.0416561	0.0218417	0.133036	0.0244859	0.0102708	0.0397788
HC__Gm44601	0	0	0	0	0	0	0	0	0
HC__Tenm4	0.792179	0.667837	0.226327	0.303761	0.332656	0.424908	0.531115	0.386499	0.432375
HC__Gm15412	0	0	0	0	0	0	0	0	0
HC__Gm15414	0.0227673	0	0.0128398	0	0	0.012614	0.0122949	0.0102708	0
HC__Gm15413	0	0	0	0	0	0.0251187	0	0	0
HC__Gm15416	0.0227673	0	0	0.0140194	0	0	0	0	0
HC__Gm44633	0	0	0	0	0	0	0	0	0.010048
HC__C230038L03Rik	0	0	0.0128398	0	0.0218417	0.012614	0	0.020469	0.0299365
HC__Nars2	0.547234	0.406708	0.37296	0.303761	0.558655	0.357287	0.452088	0.521875	0.454618
HC__Gab2	3.20781	3.34781	3.14113	3.11039	2.98375	3.0859	3.17029	3.10345	3.20791
HC__Usp35	0.0889897	0.137769	0.192868	0.348705	0.166121	0.200742	0.319848	0.22832	0.143832
HC__Kctd21	0.110405	0.154101	0.158615	0.15986	0.0957843	0.189676	0.048563	0.099559	0.125463
HC__Alg8	0.152305	0.0876346	0.226327	0.0953903	0.116233	0.167286	0.217371	0.070406	0.143832
HC__Ndufc2	1.52453	1.21111	1.74464	1.70729	1.42936	1.45353	1.47518	1.44459	1.39804
HC__Thrsp	0.327113	0.393013	0.594126	0.370663	0.392561	0.533929	0.396891	0.578192	0.347749
HC__Kctd14	0	0.017958	0.0128398	0	0	0.012614	0.0122949	0.020469	0.010048
HC__Ints4	0.696301	0.679167	0.611113	0.824913	0.617218	0.826022	0.638127	0.612305	0.594741
HC__Aamdc	0.562853	0.561655	0.594126	0.776389	0.610027	0.667551	0.589721	0.571271	0.469259
HC__Rsf1	1.65414	1.96564	1.82692	2.04773	1.88458	1.79396	1.90255	1.89888	1.98927
HC__Rsf1os1	0.415793	0.447033	0.352903	0.495824	0.458109	0.347363	0.522545	0.263093	0.483753
HC__Rsf1os2	0.131507	0.351127	0.280423	0.326408	0.474041	0.306969	0.309921	0.146875	0.402173
HC__Clns1a	0.531444	0.460228	0.441042	0.434601	0.315074	0.480448	0.349223	0.455774	0.394522
HC__Aqp11	0.0889897	0.0876346	0.135319	0.134417	0.106045	0.121436	0.129803	0.128135	0.125463
HC__Pak1	0.290056	0.278496	0.21526	0.280752	0.185603	0.211723	0.299926	0.362648	0.24939
HC__Gdpd4	0	0	0	0	0	0	0	0	0
HC__Myo7a	0	0.017958	0.0128398	0	0.0539965	0	0.0244859	0	0.010048
HC__Capn5	0.0451809	0.0356951	0.0630861	0.0821432	0.0326398	0.109742	0.072245	0.0605559	0.0495545
HC__Omp	0	0	0	0	0	0	0	0	0
HC__Gm16938	0	0	0	0	0.0109622	0.012614	0.0244859	0	0.010048
HC__B3gnt6	0	0	0	0	0	0	0	0	0
HC__Acer3	0.593593	0.859289	0.844487	0.709043	0.792627	0.88209	0.924974	0.836655	0.963853	8	old
HC__Tsku	0	0	0	0.0140194	0.0109622	0	0	0.0102708	0.0200265
HC__Gm44507	0.0451809	0	0	0	0	0.012614	0	0	0
HC__Gucy2d	0.0227673	0.017958	0.0255664	0	0.0218417	0	0.0244859	0.0305957	0
HC__Lrrc32	0	0	0	0	0	0	0	0	0
HC__A630091E08Rik	0	0	0	0	0	0	0	0	0
HC__Emsy	1.00151	1.07192	1.06394	1.06603	1.05872	1.06882	0.963475	0.974177	1.04916
HC__Thap12	0.48301	0.499103	0.342769	0.3376	0.375698	0.462171	0.387482	0.507446	0.417353
HC__Gm19656	0	0	0.0128398	0	0	0	0	0	0
HC__Gm44934	0	0	0	0	0	0	0	0	0
HC__Wnt11	0	0	0	0	0	0	0.0122949	0	0
HC__Uvrag	0.882081	0.869216	0.87996	0.800855	0.848696	0.909328	1.09646	1.00532	0.953477	9	old
HC__Gm45188	0.0227673	0	0.0128398	0	0	0.0251187	0	0	0
HC__Gm45187	0	0	0.0128398	0.027904	0.0109622	0.012614	0.0122949	0	0
HC__Dgat2	0.110405	0.12125	0.0875678	0.221572	0.0854502	0.133036	0.185153	0.109147	0.0784902
HC__Gm45012	0	0	0	0	0	0	0	0	0
HC__Mogat2	0	0	0	0	0	0	0	0	0
HC__Gm26705	0	0.017958	0	0	0	0	0	0.0102708	0
HC__Map6	1.06869	0.927382	0.981428	1.20084	1.02667	1.06882	1.10222	0.989832	0.873182
HC__Gm45591	0	0	0	0.0140194	0	0.012614	0.0122949	0.0102708	0
HC__Serpinh1	0	0.017958	0.0255664	0	0	0.012614	0.0244859	0.0102708	0.010048
HC__Gdpd5	0.252022	0.186219	0.158615	0.209439	0.116233	0.144543	0.217371	0.174538	0.134677
HC__Klhl35	0.0227673	0.017958	0.0128398	0	0.0326398	0.012614	0.0122949	0.0102708	0
HC__Rps3	1.52453	1.36636	1.43217	1.17611	1.11569	1.12798	1.06139	1.28455	1.13889	1	young
HC__Arrb1	0.172808	0.12125	0.135319	0.15986	0.15628	0.211723	0.163267	0.165376	0.188757
HC__Tpbgl	0	0	0.0128398	0	0	0	0.0122949	0.0102708	0.010048
HC__Gm10605	0.0672516	0.017958	0.0506876	0	0.0109622	0.0251187	0.048563	0	0.010048
HC__Slco2b1	0	0	0	0	0	0	0	0	0.010048
HC__Gm15635	0	0	0	0	0.0218417	0	0	0	0.010048
HC__Gm34280	0	0	0	0	0	0	0	0	0
HC__Olfr520	0	0	0	0	0	0	0	0	0
HC__Olfr521	0	0	0	0	0	0	0	0	0
HC__F730035P03Rik	0	0	0	0	0	0	0	0	0
HC__Neu3	0.0451809	0.0356951	0.0381817	0.027904	0.0539965	0.0619953	0.0244859	0.020469	0.010048
HC__Spcs2	0.710394	0.839229	0.914582	0.932164	0.721001	0.659552	0.722861	0.710057	0.834124
HC__Xrra1	0	0	0.0128398	0.0140194	0.0109622	0	0	0.020469	0
HC__Gm38405	0.0227673	0	0	0.0140194	0.0433577	0.012614	0	0	0.0397788
HC__Rnf169	0.653175	0.734518	0.652726	0.691703	0.792627	0.691283	0.737746	0.789728	0.770529	8	old
HC__Chrdl2	0	0	0	0	0	0	0	0	0
HC__Pold3	0.531444	0.278496	0.402533	0.381518	0.441999	0.415439	0.378012	0.362648	0.554114
HC__Lipt2	0.110405	0	0.0506876	0.027904	0.0218417	0.0251187	0.0365747	0.0506382	0.0397788
HC__Gm34821	0	0.017958	0.0753789	0.0416561	0.0218417	0.0251187	0.0365747	0.020469	0.0200265
HC__Kcne3	0	0	0	0	0	0	0	0	0
HC__Pgm2l1	0.724351	0.849294	0.763233	0.592421	0.78626	0.593917	0.684961	0.795678	0.581325
HC__P4ha3	0	0	0.0128398	0	0.0218417	0	0	0	0
HC__Ppme1	1.12238	1.07192	1.17092	0.997127	1.12581	1.04445	1.06139	1.09972	1.08287
HC__C2cd3	0.667694	0.573846	0.515109	0.824913	0.659631	0.618881	0.653908	0.639027	0.505224
HC__Gm10603	0.0451809	0.10454	0	0.0821432	0.0326398	0.0375159	0.0955445	0.020469	0.0299365
HC__Ucp3	0	0.017958	0	0	0	0	0	0.0102708	0
HC__Ucp2	0	0.017958	0.0381817	0.027904	0.0109622	0	0.0244859	0.0506382	0.0299365
HC__Dnajb13	0	0	0	0	0	0	0	0	0
HC__Coa4	0	0.0356951	0.0255664	0.0953903	0.0218417	0.0375159	0	0.0605559	0.0200265
HC__Gm39059	0	0	0	0	0	0	0	0	0
HC__Mrpl48	0.51548	0.420276	0.533046	0.674153	0.588234	0.618881	0.630171	0.598756	0.560965
HC__Rab6a	0.894479	1.29451	1.06394	1.01815	1.02667	1.09278	1.06729	1.12829	0.943025
HC__Plekhb1	0.653175	0.723616	0.431511	0.348705	0.288291	0.376933	0.118474	0.402184	0.266256	1	young
HC__Gm35082	0	0	0	0	0	0	0	0	0
HC__Fam168a	1.79305	1.75158	1.6243	1.72017	1.74054	1.59445	1.71595	1.70068	1.60113
HC__Relt	0	0.0532169	0.0255664	0.0552785	0.0750417	0.0498075	0.0122949	0.0305957	0.0397788
HC__Arhgef17	0.432893	0.278496	0.332564	0.554555	0.450077	0.434314	0.329706	0.448239	0.331814
HC__P2ry6	0.0227673	0	0	0	0	0	0	0	0
HC__P2ry2	0.0889897	0.0532169	0.0255664	0.027904	0.0433577	0.0860662	0.0955445	0.0899067	0.0689093
HC__Fchsd2	1.42549	1.51286	1.40321	1.36298	1.23736	1.33801	1.49284	1.41009	1.36711
HC__Atg16l2	0.252022	0.233096	0.37296	0.197203	0.375698	0.424908	0.539635	0.210615	0.331814
HC__Stard10	0.110405	0.202015	0.123529	0.0416561	0.0957843	0.0860662	0.048563	0.156155	0.0974633
HC__Gm20476	0	0	0	0	0	0	0	0	0.010048
HC__Gm45620	0	0	0	0	0	0.012614	0	0	0
HC__Arap1	0.0227673	0.017958	0.0255664	0	0	0.0375159	0.0122949	0.0406517	0.010048
HC__Pde2a	0	0	0	0	0	0	0	0	0.010048
HC__Gm35363	0	0	0	0	0	0	0	0	0
HC__Art2b	0	0	0	0	0	0	0	0	0
HC__Clpb	0.531444	0.787823	0.627903	0.848576	0.798966	0.752725	0.669518	0.632393	0.805564
HC__Phox2a	0	0	0	0	0	0	0	0	0
HC__Inppl1	0.0227673	0	0.0128398	0	0	0	0.0244859	0.0305957	0.010048
HC__Gm10602	0.0227673	0	0	0	0	0.012614	0	0.0102708	0.010048
HC__Folr2	0	0	0	0	0.0109622	0.012614	0	0.020469	0
HC__Folr1	0.0672516	0.0356951	0.0381817	0.0416561	0.0326398	0.0375159	0.072245	0.0506382	0.0397788
HC__Anapc15	0.0451809	0.137769	0.0875678	0.027904	0.0539965	0.0498075	0.174251	0.118672	0.0880079
HC__Tomt	0.0227673	0.017958	0.0128398	0	0.0109622	0	0.0122949	0.0102708	0
HC__Lamtor1	0.363242	0.486261	0.450511	0.592421	0.481942	0.533929	0.415525	0.585079	0.498102
HC__Lrrc51	0.172808	0.263521	0.269765	0.209439	0.204826	0.200742	0.248885	0.165376	0.339803
HC__Numa1	0.51548	0.679167	0.755615	0.665297	0.805276	0.804421	0.737746	0.710057	0.691567
HC__Il18bp	0.110405	0.0356951	0.0506876	0.0953903	0.0433577	0.0619953	0.0839418	0.099559	0.0880079
HC__Rnf121	0.380972	0.322512	0.487777	0.465537	0.505387	0.452945	0.36848	0.378592	0.417353
HC__Xndc1	0.232623	0.406708	0.23731	0.413602	0.358635	0.415439	0.289862	0.288633	0.282927
HC__Art5	0	0	0	0	0	0	0	0	0
HC__Art1	0	0	0	0	0	0	0	0	0
HC__Chrna10	0	0	0	0	0	0	0	0	0
HC__Nup98	1.18428	1.0459	1.0201	1.05929	1.1508	1.168	1.13632	1.11883	1.2147
HC__Pgap2	0.578305	0.486261	0.660906	0.759845	0.624374	0.651509	0.589721	0.658748	0.454618
HC__AC139579.1	0	0	0	0	0	0	0	0	0
HC__Rhog	0.0451809	0.017958	0.0506876	0.0687734	0.0539965	0.012614	0.0244859	0.0305957	0
HC__Stim1	0.990003	0.573846	0.837286	0.824913	0.721001	0.760225	0.816979	0.747376	0.697797
HC__Rrm1	0.193023	0.154101	0.21526	0.257371	0.242519	0.200742	0.195972	0.156155	0.143832	5	middle
HC__Olfr543	0	0	0	0.027904	0	0	0	0	0
HC__Olfr544	0	0	0.0128398	0.0140194	0	0	0	0	0
HC__Olfr545	0	0	0	0	0	0	0.0122949	0	0
HC__Olfr547	0	0	0	0	0	0	0	0	0
HC__Olfr548-ps1	0	0	0	0	0	0	0	0	0
HC__Olfr549	0	0	0	0	0	0	0	0	0
HC__Trim21	0.0227673	0.0356951	0.0255664	0.0140194	0.0433577	0.0375159	0.0604526	0.0305957	0.010048
HC__Olfr550	0	0	0	0	0	0	0	0	0
HC__Olfr551	0	0	0	0	0	0	0	0	0
HC__Olfr552	0	0	0.0128398	0	0	0	0	0	0
HC__Olfr553	0	0	0	0	0	0	0	0	0
HC__Olfr554	0	0	0	0	0	0	0	0	0
HC__Olfr555	0	0	0	0	0	0	0	0	0
HC__Olfr556	0	0	0	0	0	0	0	0	0
HC__Trim68	0.0227673	0.0356951	0.0506876	0.0140194	0.0539965	0.0251187	0.0244859	0.0305957	0.0592644
HC__Olfr557	0	0	0	0	0	0	0	0	0
HC__Olfr558	0	0	0	0	0	0	0	0	0
HC__Olfr33	0	0	0	0	0	0	0	0	0
HC__Olfr559	0	0	0	0	0	0	0	0	0
HC__Olfr78	0	0	0.0128398	0	0	0	0	0.0102708	0
HC__Olfr560	0	0	0	0	0	0	0	0	0
HC__Olfr561	0	0	0	0	0	0	0	0	0
HC__Olfr564	0	0	0	0	0	0	0	0	0
HC__Olfr566	0	0	0	0	0	0	0	0	0
HC__Olfr568	0	0	0	0	0	0	0	0	0
HC__Olfr569	0	0	0	0	0	0	0	0	0
HC__Olfr570	0	0	0	0	0	0	0	0	0
HC__Olfr571	0	0	0	0	0.0109622	0	0	0	0
HC__Olfr572	0	0	0	0	0	0	0	0	0
HC__Olfr573-ps1	0	0	0	0	0	0	0	0	0
HC__Olfr574	0	0	0	0	0	0	0	0	0
HC__Olfr575	0	0	0	0	0	0	0	0	0
HC__Olfr576	0	0	0	0	0	0	0	0	0
HC__Olfr577	0	0	0	0	0	0	0	0	0
HC__Olfr578	0	0	0	0	0	0	0	0	0
HC__Olfr582	0	0	0	0	0	0	0	0	0
HC__Olfr583	0	0	0	0	0	0	0	0	0
HC__Olfr584	0	0	0	0	0	0	0	0	0
HC__Olfr585	0	0	0	0	0	0	0	0	0
HC__Olfr586	0	0	0	0	0	0	0	0	0
HC__Olfr588-ps1	0	0	0	0	0	0	0	0	0
HC__Olfr589	0	0	0	0	0	0	0	0	0
HC__Olfr591	0	0	0	0	0	0	0	0	0
HC__Olfr592	0	0	0	0	0	0	0	0	0
HC__Olfr593	0	0	0	0	0	0	0	0	0
HC__Olfr594	0	0	0	0	0	0	0	0	0
HC__Usp17ld	0	0	0	0	0	0	0	0	0.010048
HC__Olfr596	0	0	0	0	0	0	0	0	0
HC__Olfr597	0	0	0	0	0	0	0	0	0
HC__Olfr598	0	0	0	0	0	0	0	0	0
HC__Olfr599	0	0	0	0	0	0	0	0	0
HC__Olfr600	0	0	0	0	0	0	0	0	0
HC__Olfr601	0	0	0	0	0	0	0	0	0
HC__Olfr603	0	0	0	0	0	0	0	0	0
HC__Usp17lc	0	0.017958	0	0	0	0	0	0	0
HC__Olfr605	0	0	0	0	0	0	0	0	0
HC__Olfr606	0	0	0	0	0	0	0	0	0
HC__Olfr607	0	0	0	0	0	0	0	0	0
HC__Olfr608	0	0	0	0	0	0	0	0	0
HC__Olfr609	0	0	0	0	0	0	0	0	0
HC__Olfr610	0	0	0	0	0	0	0	0	0
HC__Olfr611	0	0	0	0	0	0	0	0	0
HC__Olfr612	0	0	0	0	0	0	0	0	0
HC__Olfr613	0	0	0	0	0	0	0	0	0
HC__Olfr615	0	0	0	0	0	0	0	0	0
HC__Olfr616	0	0	0	0	0	0	0	0	0
HC__Olfr617	0	0	0	0	0	0	0	0	0
HC__Olfr618	0	0	0	0	0	0	0	0	0
HC__Olfr619	0	0	0	0	0	0	0	0	0
HC__Olfr620	0	0	0	0	0	0	0	0	0
HC__Olfr622	0	0	0	0	0	0	0	0	0
HC__Olfr623	0	0	0	0	0	0	0	0	0
HC__Olfr624	0.0227673	0	0	0	0	0	0	0	0
HC__Olfr625-ps1	0	0	0	0	0	0	0	0	0
HC__Olfr243	0	0	0	0	0	0	0	0	0
HC__Olfr628	0	0	0	0	0	0	0	0	0
HC__Olfr629	0	0	0	0	0	0	0	0	0
HC__Olfr630	0	0	0	0	0	0	0	0	0
HC__Olfr69	0	0	0	0	0	0	0	0	0
HC__Olfr68	0	0	0	0	0	0	0	0	0
HC__Olfr67	0	0	0	0	0	0	0	0	0
HC__Hbb-bt	0.0227673	0.017958	0.0255664	0.0140194	0.0109622	0	0	0.020469	0.010048	3	young
HC__Hbb-bs	0.110405	0.0876346	0.147014	0.108517	0.0645575	0.121436	0.0244859	0.0506382	0.15293
HC__Hbb-bh2	0	0	0	0	0	0	0	0	0
HC__Hbb-bh1	0	0	0	0	0	0	0	0	0
HC__Hbb-y	0	0	0	0	0	0	0	0	0
HC__Olfr66	0	0	0	0	0	0.012614	0	0.0102708	0
HC__Olfr64	0	0	0	0	0	0	0	0	0
HC__Olfr65	0	0	0	0	0	0	0	0	0
HC__Olfr631	0	0	0	0	0	0	0	0	0
HC__Olfr632	0	0	0	0	0	0	0	0	0
HC__Olfr633	0	0	0	0	0	0	0	0	0
HC__Olfr635	0	0	0	0	0	0	0	0	0
HC__Olfr638	0	0	0	0	0	0	0	0	0
HC__Olfr639	0	0	0	0	0	0	0	0.0102708	0
HC__Olfr640	0	0	0	0	0	0	0	0	0
HC__Olfr641	0	0	0	0	0	0	0	0	0
HC__Olfr642	0	0	0	0	0	0	0	0	0
HC__4930516K23Rik	0	0	0	0	0	0	0	0	0
HC__Olfr644	0	0	0	0	0	0	0	0	0
HC__Olfr645	0	0	0	0	0	0	0	0	0.010048
HC__Olfr646	0	0	0	0	0	0	0	0	0
HC__Ubqln5	0	0	0	0	0	0	0	0	0
HC__Ubqln3	0	0	0	0	0	0	0	0	0
HC__Ubqlnl	0	0	0	0	0	0	0	0	0
HC__Olfm5	0	0	0	0	0	0	0	0	0
HC__Olfr648	0	0	0	0	0	0	0	0	0
HC__Olfr649	0	0	0	0	0	0	0	0	0
HC__Trim6	0	0	0	0.0140194	0	0	0	0	0
HC__Trim34a	0	0.017958	0	0	0	0.012614	0	0	0.010048
HC__Gm47248	0	0	0	0	0	0	0	0	0
HC__Trim5	0	0	0	0	0	0.0251187	0	0.020469	0.0200265
HC__Trim12a	0	0.12125	0.111641	0.134417	0.15628	0.0979527	0.0839418	0.128135	0.0974633
HC__Gm15133	0	0	0	0	0	0	0	0	0
HC__Trim34b	0	0	0	0	0	0	0	0	0
HC__Trim12c	0.0227673	0.0532169	0.123529	0.108517	0.0218417	0.0375159	0.0955445	0.118672	0.0784902
HC__Trim30b	0	0	0	0	0	0	0	0	0
HC__Trim30c	0	0	0	0	0	0	0	0	0
HC__Trim30a	0	0	0.0128398	0	0	0	0.0122949	0.020469	0.0200265
HC__Trim30d	0.0227673	0	0	0	0	0	0	0	0
HC__Olfr651	0	0	0	0	0	0	0	0	0
HC__Olfr652	0	0	0	0	0	0	0	0	0
HC__Olfr653	0	0	0	0	0	0	0	0	0
HC__Olfr654	0	0	0	0	0	0	0	0	0
HC__Olfr655	0	0	0	0	0	0.012614	0	0	0
HC__Olfr656	0	0	0	0	0	0	0	0	0
HC__Olfr657	0	0	0	0	0	0	0	0	0
HC__Olfr658	0	0	0	0	0	0	0	0	0
HC__Olfr659	0	0	0	0	0	0	0	0	0
HC__Olfr661	0	0	0	0	0	0	0	0	0
HC__Usp17le	0	0	0	0	0	0	0	0	0
HC__Usp17lb	0	0	0	0	0	0	0	0	0
HC__Usp17la	0	0	0	0	0	0	0	0	0
HC__Gm45556	0	0	0	0	0	0	0	0	0
HC__Olfr665	0	0	0	0	0	0	0	0	0
HC__Olfr666	0	0	0	0	0	0	0	0	0
HC__Gm45272	0	0	0	0	0	0	0	0	0
HC__Olfr667	0	0	0	0	0	0	0	0	0
HC__Olfr668	0	0	0	0	0	0	0	0	0
HC__Olfr669	0	0	0	0	0	0	0	0	0
HC__Olfr670	0	0	0	0	0	0	0	0	0
HC__Olfr671	0.0227673	0.017958	0	0.0140194	0.0109622	0	0.0122949	0	0
HC__Olfr672	0	0	0	0	0	0	0	0	0
HC__Olfr675	0	0	0	0	0	0	0	0	0
HC__Olfr676	0	0	0	0	0	0	0	0	0
HC__Olfr677	0	0	0	0	0	0	0	0	0
HC__Olfr678	0	0	0	0	0	0	0	0	0
HC__Gm45557	0	0	0	0	0	0	0	0	0
HC__Olfr679	0	0	0	0	0	0	0	0	0
HC__Olfr680-ps1	0	0	0	0	0	0	0	0	0
HC__Gm45558	0	0	0	0	0	0	0	0	0
HC__Olfr681	0	0	0	0	0	0	0	0	0
HC__Olfr683	0	0	0	0	0	0	0	0	0
HC__Olfr684	0	0	0	0	0	0	0	0	0
HC__Olfr685	0	0	0	0	0	0	0	0	0
HC__Olfr686	0	0	0	0	0	0	0	0	0
HC__Olfr688	0	0	0	0	0	0	0	0	0
HC__Olfr689	0	0	0	0	0	0	0	0	0
HC__Olfr690	0	0	0	0.0140194	0	0	0	0	0
HC__Olfr691	0	0	0	0	0	0	0	0	0.010048
HC__Olfr692	0	0	0	0	0	0	0	0	0
HC__Fam160a2	0.308703	0.351127	0.311933	0.370663	0.332656	0.33737	0.309921	0.321998	0.323781
HC__Gm5901	0	0	0.0128398	0	0	0	0	0	0.0200265
HC__Gm45885	0	0	0	0	0.0109622	0	0.0122949	0	0
HC__Cnga4	0	0	0	0	0	0	0	0	0
HC__Cckbr	0	0	0.0128398	0	0	0	0	0.0102708	0
HC__Cavin3	0.0451809	0	0.0128398	0.0140194	0.0326398	0.0498075	0	0.0102708	0.0200265
HC__Smpd1	0.578305	0.447033	0.352903	0.485799	0.450077	0.405909	0.36848	0.455774	0.323781
HC__Apbb1	0.48301	0.573846	0.533046	0.392292	0.520808	0.471338	0.406238	0.485527	0.439827
HC__Hpx	0	0	0	0	0	0.012614	0	0	0
HC__Trim3	0.363242	0.393013	0.421916	0.315129	0.350027	0.357287	0.289862	0.313729	0.315702	3	young
HC__Arfip2	0.252022	0.154101	0.248209	0.245536	0.25179	0.244176	0.174251	0.271657	0.188757
HC__Timm10b	0.531444	0.52445	0.362967	0.359726	0.297274	0.347363	0.227952	0.470727	0.223716
HC__Dnhd1	0.0889897	0.0705284	0.0753789	0.15986	0.0854502	0.155959	0.141044	0.210615	0.0592644
HC__Rrp8	0.0889897	0.154101	0.192868	0.121525	0.0645575	0.167286	0.129803	0.099559	0.15293
HC__Ilk	0.131507	0.186219	0.170123	0.292302	0.223795	0.133036	0.174251	0.245811	0.257848
HC__Taf10	0.308703	0.365224	0.192868	0.413602	0.358635	0.296692	0.339497	0.313729	0.291191
HC__Tpp1	1.04664	0.798252	0.95506	0.902326	0.854793	0.782492	0.851604	0.753503	0.74669	3	young
HC__Dchs1	0	0.017958	0	0	0.0109622	0.012614	0	0	0.010048
HC__Mrpl17	0.449793	0.233096	0.37296	0.413602	0.288291	0.33737	0.289862	0.305412	0.339803
HC__Gm4070	0.0227673	0	0	0	0	0	0	0	0
HC__Gm20663	0	0	0	0	0	0	0	0	0
HC__Gvin1	0	0	0.0128398	0	0	0	0	0	0
HC__Olfr693	0	0	0	0	0	0	0	0	0
HC__Olfr694	0	0	0	0	0	0	0	0	0.010048
HC__Olfr695	0	0	0	0	0	0	0	0	0
HC__Olfr697	0	0	0	0	0	0	0	0	0
HC__Olfr698	0	0	0	0	0	0	0	0	0
HC__Olfr699	0.0227673	0	0	0	0	0	0	0	0
HC__Olfr700	0	0	0	0	0	0	0	0	0
HC__4930458B22Rik	0	0	0	0	0	0	0	0	0
HC__Olfr701	0	0	0	0	0	0	0	0	0
HC__Olfr702	0	0	0	0	0	0	0	0	0
HC__Olfr703	0	0	0	0	0	0	0	0	0
HC__Olfr704	0	0	0	0	0	0	0	0	0
HC__Olfr705	0	0	0	0	0	0	0	0	0
HC__Olfr706	0	0	0	0	0	0	0	0	0
HC__Olfr707	0	0	0	0	0	0	0	0	0
HC__Olfr1532-ps1	0	0	0	0	0	0	0	0	0
HC__Olfr709-ps1	0	0	0	0	0	0	0	0	0
HC__Olfr710	0	0	0	0	0	0	0	0	0
HC__Olfr6	0	0	0	0	0	0	0	0	0
HC__Olfr711	0	0	0	0	0	0	0	0	0
HC__Olfr2	0	0	0	0	0	0	0	0	0
HC__Olfr713	0	0	0	0	0	0	0	0	0
HC__Olfr714	0	0	0	0	0	0	0	0	0
HC__Olfr17	0	0	0	0	0	0	0	0	0
HC__Olfr715b	0	0.017958	0	0	0	0	0	0	0
HC__Gm45868	0	0.017958	0	0	0	0.012614	0	0	0
HC__Olfr715	0	0	0	0	0	0	0	0	0
HC__Olfr716	0	0	0	0	0	0	0	0	0
HC__Nlrp14	0	0	0	0	0	0	0	0	0
HC__Rbmxl2	0	0	0	0	0	0	0	0	0
HC__Platr28	0	0	0	0	0	0	0	0	0
HC__Syt9	0.0672516	0.10454	0.0506876	0.0687734	0.0326398	0	0.072245	0.0506382	0.0299365
HC__Olfml1	0	0	0	0	0	0	0	0.0102708	0
HC__Gm44773	0	0	0	0	0	0	0	0	0
HC__Ppfibp2	0.0227673	0	0	0.0140194	0	0	0.0365747	0.020469	0
HC__Cyb5r2	0	0	0	0	0	0	0	0.020469	0
HC__Gm45040	0	0	0	0	0	0	0	0	0
HC__Ovch2	0	0	0	0	0	0	0	0	0
HC__Olfr467	0	0	0	0	0	0	0	0	0
HC__Olfr469	0	0	0	0	0	0	0	0	0
HC__Olfr470	0	0	0	0	0	0	0	0	0
HC__Olfr472	0	0	0.0255664	0.0140194	0.0109622	0.012614	0	0	0
HC__Olfr473	0	0	0	0	0	0	0	0	0
HC__Olfr474	0	0	0	0	0	0	0	0	0
HC__Olfr476	0	0	0	0	0	0	0	0	0
HC__Olfr477	0	0	0	0	0	0	0	0	0
HC__Olfr478	0	0	0	0	0	0	0	0	0
HC__Olfr479	0	0	0	0	0	0	0	0	0
HC__Olfr480	0	0	0	0	0	0	0	0	0
HC__Olfr481	0	0	0	0	0	0	0	0	0
HC__Olfr482	0	0	0	0	0	0	0	0	0
HC__Olfr483	0	0	0	0	0	0	0	0	0
HC__Olfr484	0	0	0	0	0	0	0	0	0
HC__Olfr485	0	0	0	0	0	0	0	0	0
HC__Olfr486	0	0	0	0	0	0	0	0	0
HC__Olfr487	0	0	0	0	0	0	0	0	0
HC__Olfr488	0	0	0	0	0	0	0	0	0
HC__Olfr490	0	0	0	0	0	0	0	0	0
HC__Olfr491	0	0	0	0	0	0	0	0	0
HC__Olfr492	0	0	0	0	0	0	0	0	0
HC__Olfr493	0	0	0	0	0	0	0	0	0
HC__Olfr494	0	0	0	0	0	0	0	0	0
HC__Olfr495	0	0	0	0	0	0	0	0	0
HC__Olfr497	0	0	0	0	0	0	0	0	0
HC__Olfr498	0	0	0	0	0	0	0	0	0
HC__Olfr502	0	0	0	0	0	0	0	0	0
HC__Olfr503	0	0	0	0	0	0	0	0	0
HC__Olfr504	0	0	0	0	0	0	0	0	0
HC__Olfr506	0	0	0	0	0	0	0	0	0
HC__Olfr507	0	0	0	0	0	0	0	0	0
HC__Olfr508	0	0	0	0	0	0	0	0	0
HC__Olfr509	0	0	0	0	0	0	0	0	0
HC__Olfr510	0	0	0	0	0	0	0	0	0
HC__Olfr512	0	0	0	0	0	0	0	0	0
HC__Olfr513	0	0.017958	0	0	0	0	0	0	0
HC__Olfr514	0	0	0	0	0	0	0	0	0
HC__Olfr516	0	0	0	0	0	0	0	0	0
HC__Olfr517	0	0	0	0	0.0109622	0	0	0	0
HC__Olfr518	0	0	0	0	0	0	0	0	0
HC__Olfr519	0	0	0	0	0	0	0	0	0
HC__Nlrp10	0	0	0	0	0	0	0	0	0
HC__Eif3f	0.751866	0.690408	0.724731	0.583048	0.558655	0.593917	0.433923	0.684631	0.608033
HC__Tub	0.363242	0.248389	0.0996547	0.121525	0.0854502	0.0251187	0.048563	0.165376	0.125463	1	young
HC__Ric3	0.778866	0.777318	0.763233	0.792746	0.766991	0.610608	0.924974	0.789728	0.878676
HC__Lmo1	1.5004	1.4348	1.52473	1.61831	1.73724	1.65605	1.65844	1.71331	1.47623	7	old
HC__Gm44781	0.0227673	0	0	0	0	0	0.0244859	0	0.010048
HC__Gm45024	0	0	0	0	0	0	0	0	0
HC__Stk33	0.110405	0.0356951	0.0630861	0.0687734	0.0750417	0.0375159	0.072245	0.0305957	0.0689093
HC__1700095J03Rik	0	0	0	0	0	0	0	0	0.010048
HC__Trim66	0	0.017958	0.0128398	0	0.0218417	0	0.0365747	0.0102708	0.010048
HC__Rpl27a	1.80623	1.54417	1.48841	1.34645	1.3963	1.33299	1.21289	1.5003	1.27428	1	young
HC__St5	0.0889897	0.186219	0.0506876	0.134417	0.0326398	0.0619953	0.195972	0.118672	0.0974633
HC__Gm44864	0	0	0	0	0	0	0	0	0
HC__Akip1	0.0889897	0.017958	0.0996547	0.0140194	0.0645575	0.0251187	0.0365747	0.0406517	0.0495545
HC__BC051019	0	0	0	0	0	0	0	0	0
HC__Ascl3	0	0	0.0128398	0	0	0	0	0	0
HC__Tmem9b	0.667694	0.473303	0.533046	0.535243	0.610027	0.559944	0.548104	0.500176	0.533364
HC__Nrip3	0.0889897	0.137769	0.0255664	0.0953903	0.106045	0.074081	0.048563	0.099559	0.0689093
HC__Scube2	0	0.0532169	0	0	0	0.012614	0	0.0102708	0
HC__Dennd5a	1.02425	1.0633	1.10049	1.01117	1.04812	1.05669	0.918456	1.11883	0.932498
HC__Tmem41b	0.593593	0.486261	0.685172	0.535243	0.588234	0.618881	0.606038	0.529036	0.574571
HC__1600010M07Rik	0.593593	0.585936	0.496945	0.455299	0.536067	0.542653	0.622171	0.478146	0.608033
HC__Ipo7	0.765429	0.869216	0.716905	0.691703	0.754	0.643421	0.830929	0.765679	0.799784
HC__Zfp143	0.327113	0.233096	0.280423	0.315129	0.233188	0.33737	0.299926	0.338396	0.274616
HC__Wee1	0	0	0.0255664	0.0140194	0.0218417	0	0.048563	0.0506382	0.010048
HC__Swap70	0.0451809	0	0.0128398	0.027904	0.0109622	0	0.0122949	0	0
HC__Gm45515	0	0	0	0	0	0	0	0	0
HC__Sbf2	1.93184	1.97946	1.96876	1.98149	1.97972	1.91984	2.01375	1.73515	2.07552
HC__Gm28863	0	0	0	0	0	0	0	0	0
HC__Adm	0	0	0	0	0	0	0	0	0
HC__Gm21123	0	0	0	0	0	0	0	0	0
HC__Ampd3	0.0451809	0.154101	0.123529	0.0552785	0.185603	0.0979527	0.118474	0.219495	0.0974633
HC__Rnf141	0.466497	0.499103	0.568265	0.564115	0.595535	0.498496	0.646039	0.485527	0.490945
HC__Lyve1	0.0227673	0.017958	0.0128398	0.0140194	0.0218417	0.0251187	0.0122949	0.0102708	0.0592644
HC__Mrvi1	0	0.017958	0.0128398	0	0	0	0	0	0
HC__Gm16336	0	0	0	0	0	0	0	0	0
HC__Ctr9	0.623692	0.54936	0.652726	0.629319	0.580896	0.760225	0.522545	0.671747	0.634255
HC__Eif4g2	1.41693	1.74081	1.52473	1.422	1.43751	1.37267	1.53179	1.6225	1.63724
HC__1700012D14Rik	0.738174	0.667837	0.740255	1.03199	0.966001	0.895773	0.70782	0.887686	0.782302
HC__5430402P08Rik	0	0	0	0	0	0	0	0	0
HC__Galnt18	3.95776	4.28909	3.79142	3.97055	3.93486	4.00072	4.14898	3.79437	4.40159
HC__Usp47	1.9616	1.9517	1.88044	1.92696	1.78911	1.74567	1.94486	2.02833	1.83954
HC__Dkk3	0.667694	0.52445	0.402533	0.315129	0.384154	0.296692	0.358883	0.370642	0.490945	1	young
HC__Mical2	0.432893	0.379185	0.533046	0.601735	0.624374	0.559944	0.539635	0.598756	0.627744	7	old
HC__Parva	0.363242	0.278496	0.342769	0.303761	0.297274	0.471338	0.358883	0.313729	0.307578
HC__Parvaos	0	0	0	0.027904	0.0109622	0.012614	0	0	0
HC__2310014F06Rik	0	0.0356951	0	0.0416561	0.0109622	0	0.0244859	0	0
HC__Tead1	0.869576	0.808606	0.921407	1.09929	0.993896	1.21787	1.08486	1.11883	1.01962	7	old
HC__Rassf10	0	0	0	0	0.0109622	0	0	0	0
HC__Gm33586	0	0	0	0	0	0	0	0	0
HC__4930543E12Rik	0	0	0	0	0	0	0	0	0
HC__Arntl	0.653175	0.992405	0.837286	0.824913	0.866911	0.804421	0.788668	0.735043	0.937771
HC__Gm45355	0	0	0	0	0	0	0	0.0102708	0.010048
HC__Btbd10	1.05771	0.983294	1.02644	0.816938	0.92602	0.888948	0.976084	0.963645	1.04916
HC__Pth	0	0	0	0	0	0	0	0	0
HC__Far1	1.44248	1.40781	1.45116	1.31282	1.49329	1.34799	1.62281	1.39841	1.44324
HC__Far1os	0.51548	0.52445	0.611113	0.424139	0.474041	0.462171	0.871987	0.500176	0.621203
HC__Gm5600	0	0	0.0128398	0.0140194	0	0	0.048563	0	0
HC__Gm29507	0	0	0	0	0	0	0	0	0
HC__Spon1	0.696301	0.585936	0.541932	0.629319	0.700833	0.722332	0.573218	0.842416	0.850993	9	old
HC__Rras2	0.131507	0.137769	0.135319	0.134417	0.204826	0.074081	0.163267	0.0899067	0.170954
HC__Gm45615	0	0	0	0	0	0	0	0	0
HC__Copb1	1.00151	0.712631	0.893908	0.894769	0.854793	0.804421	0.905331	0.753503	0.850993
HC__Psma1	1.01293	0.839229	0.636224	1.11238	0.943291	0.868276	0.767064	0.915276	0.666376
HC__4933406I18Rik	0.0451809	0	0.0506876	0.027904	0.0218417	0.0251187	0	0.020469	0.010048
HC__Pde3b	0.172808	0.0876346	0.0381817	0.027904	0.0109622	0.0619953	0.0244859	0.0605559	0.0397788
HC__Cyp2r1	0	0	0	0.0140194	0	0	0	0	0.010048
HC__Calca	0	0	0.0128398	0	0.0218417	0	0	0	0.010048
HC__Calcb	0	0	0	0	0	0	0	0	0
HC__Insc	0	0	0	0	0	0	0	0	0
HC__Gm45017	0	0	0	0	0	0	0	0	0
HC__Gm45020	0	0	0	0	0	0	0	0	0
HC__A730082K24Rik	0	0	0	0	0	0	0	0	0
HC__Gm34225	0	0	0	0	0	0	0	0	0
HC__Sox6	0.308703	0.0532169	0.0875678	0.027904	0.0218417	0.0979527	0.107055	0.020469	0
HC__Gm45025	0.0227673	0	0.0128398	0	0	0	0	0	0
HC__Sox6os	0	0	0	0	0	0	0	0	0
HC__1110004F10Rik	0.894479	0.946261	1.00089	0.887172	0.848696	0.949244	0.745132	0.882105	0.916561
HC__1700003G18Rik	0	0	0.0128398	0	0	0	0	0	0.0200265
HC__Plekha7	0.0451809	0.0705284	0.0255664	0.0140194	0	0.0498075	0.0244859	0.0102708	0.0495545
HC__Gm44867	0	0	0	0	0	0	0	0	0
HC__Rps13	1.32832	1.38723	1.33327	1.36844	1.02667	1.12217	1.23928	1.1838	1.01464	2	young
HC__Gm44777	0.110405	0.0705284	0.0875678	0.108517	0.116233	0.0979527	0.0955445	0.0801893	0.0689093
HC__Pik3c2a	0.966708	0.829093	0.858781	0.968615	0.971624	0.826022	0.918456	0.887686	0.839769
HC__AV356131	0.193023	0.0532169	0.21526	0.184863	0.126349	0.178524	0.072245	0.099559	0.106857
HC__Nucb2	0.232623	0.10454	0.170123	0.121525	0.146372	0.189676	0.152198	0.156155	0.143832
HC__Gm45151	0	0	0	0	0	0	0	0	0
HC__4732496C06Rik	0.0227673	0	0.0128398	0.0140194	0.0109622	0.012614	0	0.0102708	0
HC__Gm39075	0	0.017958	0	0	0	0	0	0	0
HC__Xylt1	0.152305	0.278496	0.0753789	0.0140194	0.0645575	0.0619953	0.072245	0.118672	0.0397788
HC__Rps15a	1.5404	1.22664	1.34855	1.24905	1.04812	1.29735	1.05546	1.33853	1.25328
HC__Arl6ip1	1.73908	1.42137	2.03948	1.58113	1.82371	1.7607	1.77126	1.82516	1.74945
HC__Smg1	1.87667	1.71352	1.69372	1.65008	1.73062	1.63581	1.74939	1.70385	1.87571
HC__4930583K01Rik	0	0	0	0	0	0.012614	0	0	0
HC__Gm45155	0	0	0	0	0	0	0	0	0.010048
HC__Gm35309	0	0	0	0	0	0	0	0	0
HC__Syt17	0	0	0	0	0	0	0	0	0
HC__Itpripl2	0	0	0.0128398	0	0	0	0	0.0102708	0.010048
HC__Coq7	0.271164	0.170249	0.181541	0.402986	0.315074	0.200742	0.289862	0.354609	0.240883
HC__Tmc7	0	0	0.0128398	0	0	0.012614	0.0122949	0.0305957	0
HC__B230311B06Rik	0	0	0.0128398	0	0	0	0	0	0
HC__Tmc5	0	0	0	0	0	0	0	0	0
HC__Gde1	1.05771	1.15541	1.32814	1.27839	1.19473	1.19592	1.07317	1.2503	1.12509
HC__Ccp110	0.608721	0.573846	0.576937	0.601735	0.520808	0.602286	0.653908	0.521875	0.621203
HC__Vps35l	0.51548	0.52445	0.636224	0.768141	0.766991	0.975254	0.614127	0.691029	0.634255	7	old
HC__Gm44549	0	0	0	0	0	0.0251187	0.0122949	0	0
HC__Knop1	0.466497	0.433716	0.469265	0.515668	0.288291	0.405909	0.470027	0.470727	0.323781
HC__Iqck	0.0451809	0	0.0630861	0.0821432	0.0109622	0.0375159	0.0365747	0.0305957	0.0495545
HC__Gm44763	0	0	0	0	0	0	0	0	0
HC__Gprc5b	0.110405	0.0705284	0.0128398	0.0140194	0	0	0.0365747	0.020469	0.0397788	1	young
HC__Gpr139	0.696301	0.633304	0.851652	0.743109	0.74089	0.797149	0.614127	0.652204	0.805564
HC__Gp2	0	0	0	0	0	0	0	0	0
HC__Umod	0	0	0	0	0	0	0	0	0
HC__Gm44588	0	0	0	0	0	0	0	0	0
HC__Pdilt	0	0	0	0	0	0	0	0	0
HC__Gm26967	0	0	0	0	0	0	0	0	0
HC__Acsm5	0	0	0	0.0140194	0	0	0	0	0
HC__Acsm2	0	0	0.0128398	0	0	0	0	0	0
HC__Gm39078	0	0	0.0128398	0	0	0	0	0	0
HC__Acsm1	0	0	0	0	0	0	0	0	0
HC__Gm19950	0	0	0	0	0	0	0	0	0
HC__Gm45792	0	0	0	0	0	0	0	0	0
HC__Acsm4	0	0	0	0	0	0	0	0	0
HC__Thumpd1	0.271164	0.248389	0.259027	0.184863	0.166121	0.244176	0.185153	0.22832	0.266256
HC__Gm44866	0	0	0	0	0.0109622	0	0	0	0
HC__Acsm3	0	0	0.0128398	0.0140194	0.0109622	0	0	0.0102708	0
HC__Eri2	0.193023	0.170249	0.226327	0.134417	0.175895	0.233439	0.206711	0.288633	0.24939	9	old
HC__Rexo5	0.0227673	0.0532169	0.0753789	0.0416561	0.0539965	0.0979527	0.048563	0.0801893	0.179883	10	old
HC__Dcun1d3	0.327113	0.351127	0.362967	0.392292	0.297274	0.434314	0.478914	0.470727	0.386831
HC__Lyrm1	0.290056	0.217639	0.192868	0.221572	0.146372	0.357287	0.141044	0.165376	0.188757
HC__Dnah3	0	0	0	0.0140194	0	0	0	0	0.010048
HC__Tmem159	0	0.0356951	0.0255664	0	0.0218417	0.0251187	0.0122949	0.020469	0.0299365
HC__Zp2	0	0	0	0	0	0	0	0	0
HC__4930505K13Rik	0	0	0	0	0	0	0	0	0
HC__Anks4b	0	0	0	0	0	0	0	0	0
HC__Crym	0.152305	0.10454	0.204108	0.209439	0.0750417	0.0498075	0.0604526	0.146875	0.143832
HC__Abca14	0	0	0	0	0	0	0	0	0
HC__Abca15	0	0.017958	0	0	0	0.012614	0	0	0.010048
HC__Abca16	0.0227673	0	0	0	0	0	0	0	0
HC__Gm32916	0.0451809	0	0	0	0	0.012614	0	0	0.010048
HC__Uqcrc2	0.818442	0.964896	0.961697	0.871857	0.866911	0.955791	1.01326	1.04082	0.834124
HC__Pdzd9	0	0.0356951	0.0255664	0.0140194	0	0.0251187	0	0	0.010048
HC__4930588G17Rik	0	0	0	0	0	0	0.0122949	0.0102708	0
HC__9030407P20Rik	0.0227673	0.10454	0.111641	0.0416561	0.0645575	0.0498075	0.0604526	0.0801893	0.0880079
HC__Mosmo	0.918959	0.818886	0.701126	0.682955	0.680379	0.635288	0.684961	0.703742	0.697797	1	young
HC__Vwa3a	0	0.0356951	0	0	0.0109622	0.012614	0	0.020469	0.010048
HC__Gm5737	0	0	0	0	0	0	0	0.0102708	0
HC__Eef2k	0.271164	0.154101	0.147014	0.245536	0.204826	0.254833	0.185153	0.237092	0.179883
HC__Gm15774	0	0	0	0	0.0109622	0	0	0	0.010048
HC__Polr3e	0.449793	0.511833	0.559541	0.601735	0.384154	0.415439	0.443034	0.33022	0.439827
HC__Cdr2	0.380972	0.447033	0.269765	0.326408	0.223795	0.327307	0.309921	0.305412	0.291191
HC__Mfsd13b	0	0	0	0.0416561	0	0.0251187	0	0	0.010048
HC__Mettl9	0.738174	0.712631	0.66904	0.734667	0.81156	0.683416	0.700241	0.665262	0.752687
HC__Igsf6	0.0227673	0	0.0255664	0.0140194	0.0433577	0.0498075	0.0604526	0.0102708	0.0592644
HC__Otoa	0.0227673	0	0	0	0	0	0	0.0102708	0.010048
HC__Gm45079	0	0	0	0	0	0	0	0	0
HC__Gm36736	0	0	0	0	0	0	0	0	0
HC__Hs3st2	0	0.017958	0.0255664	0.0140194	0	0	0.0244859	0.0102708	0
HC__4933432K03Rik	0	0.017958	0.0255664	0	0	0	0	0	0
HC__1700025J12Rik	0	0	0	0	0	0	0	0	0
HC__Usp31	0.466497	0.597924	0.568265	0.359726	0.588234	0.507436	0.487747	0.521875	0.51231
HC__1700069B07Rik	0	0	0	0	0	0	0	0	0
HC__Scnn1g	0	0	0	0	0	0	0	0	0
HC__Scnn1b	0	0	0	0	0	0	0	0	0
HC__Cog7	0.271164	0.263521	0.37296	0.465537	0.341368	0.317174	0.443034	0.354609	0.282927
HC__Gm44987	0.0227673	0.017958	0.0255664	0.0821432	0.0326398	0.074081	0	0.0406517	0.0495545
HC__Gga2	0.308703	0.233096	0.204108	0.315129	0.185603	0.222622	0.248885	0.183642	0.257848
HC__Ears2	0.252022	0.12125	0.0875678	0.184863	0.126349	0.074081	0.195972	0.174538	0.143832
HC__Ubfd1	0.252022	0.248389	0.23731	0.315129	0.306201	0.317174	0.227952	0.305412	0.16197
HC__Ndufab1	0.623692	0.745337	0.770812	0.759845	0.842572	0.775108	0.661734	0.783753	0.614633
HC__Palb2	0.0672516	0.0356951	0.0630861	0.0552785	0.0433577	0.133036	0.0244859	0.0506382	0.0592644
HC__Dctn5	0.212959	0.217639	0.311933	0.3376	0.242519	0.144543	0.299926	0.22832	0.223716
HC__Gm15489	0.232623	0.0532169	0.147014	0.221572	0.214342	0.133036	0.118474	0.146875	0.170954
HC__Plk1	0	0	0	0	0.0109622	0	0	0	0
HC__Ern2	0	0	0	0	0	0	0	0	0
HC__Chp2	0	0	0	0	0.0109622	0	0	0	0.010048
HC__Prkcb	1.56388	1.4348	1.6368	1.63655	1.71395	1.74188	1.57387	1.56444	1.70684
HC__Cacng3	2.38711	2.46182	2.51379	2.77387	2.58581	2.54999	2.54911	2.49306	2.72666
HC__Rbbp6	1.31915	1.242	1.31783	1.35198	1.31017	1.22331	1.10222	1.35475	1.19282
HC__Gm20274	0.0889897	0.0705284	0.0753789	0.0687734	0.0326398	0.144543	0.0122949	0.0605559	0.0592644
HC__Gm45847	0.856962	0.946261	0.961697	1.01815	0.8849	0.888948	0.809953	0.876501	0.811322
HC__Tnrc6a	2.45145	2.55701	2.61199	2.65141	2.61843	2.66432	2.65091	2.55926	2.57754	7	old
HC__Slc5a11	0	0	0	0	0	0	0	0	0
HC__Arhgap17	0.608721	0.597924	0.412257	0.535243	0.645632	0.593917	0.513924	0.43305	0.588049
HC__Lcmt1	0.308703	0.365224	0.301506	0.315129	0.375698	0.347363	0.358883	0.354609	0.35565
HC__Aqp8	0	0	0	0	0	0	0	0	0
HC__Zkscan2	0.593593	0.54936	0.524105	0.535243	0.595535	0.691283	0.513924	0.550308	0.567784
HC__Gm26974	0	0	0	0	0	0	0	0	0
HC__Gm27040	0	0	0	0	0	0	0	0	0
HC__Hs3st4	0.252022	0.017958	0.0506876	0	0.0218417	0.0375159	0.0122949	0.0102708	0
HC__Gm15338	0	0	0	0	0	0	0	0	0
HC__Gm15339	0	0	0	0	0	0	0	0	0
HC__3100003L05Rik	0	0	0	0	0	0	0	0	0
HC__Gm45092	0	0	0	0	0	0	0	0	0
HC__4933440M02Rik	0	0	0	0.0140194	0	0	0	0	0
HC__4930571K23Rik	0	0	0	0	0	0	0	0	0
HC__Gm30717	0	0	0	0	0	0	0	0	0
HC__Kdm8	0.193023	0.137769	0.204108	0.184863	0.136396	0.200742	0.152198	0.0801893	0.125463
HC__Nsmce1	0.131507	0.170249	0.158615	0.269109	0.204826	0.189676	0.174251	0.174538	0.232325
HC__Il4ra	0	0.017958	0	0	0	0.012614	0	0	0.010048
HC__Gm44876	0	0	0	0	0	0	0	0	0
HC__Il21r	0	0	0	0	0	0	0	0	0
HC__Gtf3c1	0.578305	0.393013	0.576937	0.64742	0.57352	0.667551	0.684961	0.550308	0.653613
HC__D430042O09Rik	0.432893	0.499103	0.301506	0.381518	0.358635	0.296692	0.339497	0.362648	0.402173
HC__Gsg1l	0.0227673	0.017958	0.0381817	0.0140194	0	0.012614	0	0.020469	0
HC__Xpo6	0.593593	0.499103	0.644499	0.656386	0.714309	0.722332	0.669518	0.639027	0.79398	8	old
HC__1700123J17Rik	0	0	0	0	0	0	0	0	0
HC__Sbk1	0.724351	0.460228	0.627903	0.792746	0.551165	0.659552	0.722861	0.612305	0.594741
HC__Gm30928	0	0	0	0	0	0	0	0	0
HC__Lat	0	0	0.0128398	0.0140194	0.0109622	0	0.0244859	0.0102708	0.010048
HC__Spns1	0.252022	0.351127	0.259027	0.434601	0.214342	0.233439	0.238457	0.288633	0.291191
HC__Nfatc2ip	0.131507	0.0876346	0.0381817	0.0687734	0.0539965	0.0498075	0.0244859	0.0506382	0.0592644
HC__Cd19	0	0	0	0	0	0	0	0	0
HC__Rabep2	0.110405	0.10454	0.135319	0.121525	0.136396	0.109742	0.0839418	0.0801893	0.0784902	4	young
HC__Atp2a1	0	0.017958	0	0	0.0218417	0.012614	0.0122949	0	0.0200265
HC__Sh2b1	0.232623	0.202015	0.204108	0.269109	0.166121	0.144543	0.163267	0.183642	0.125463	2	young
HC__Tufm	0.152305	0.10454	0.158615	0.0687734	0.146372	0.133036	0.107055	0.109147	0.106857
HC__Atxn2l	1.18428	1.0459	1.08233	1.20695	0.971624	1.03212	1.19143	1.01555	1.20161
HC__Eif3c	1.41693	1.65734	1.64094	1.50872	1.53186	1.48556	1.52751	1.71331	1.62094
HC__Cln3	0.193023	0.233096	0.226327	0.233604	0.25179	0.200742	0.339497	0.183642	0.197576
HC__Apobr	0	0	0	0	0	0.012614	0	0	0
HC__Il27	0.638509	0.154101	0.0630861	0.0687734	0.136396	0.0498075	0.107055	0.0605559	0.11619
HC__Nupr1	0.252022	0.511833	0.311933	0.413602	0.367191	0.559944	0.573218	0.619032	0.347749
HC__2510046G10Rik	0.152305	0.0356951	0.0506876	0.0552785	0.0433577	0.0619953	0.0955445	0.0899067	0.0880079
HC__Sgf29	0.212959	0.137769	0.181541	0.280752	0.233188	0.28634	0.141044	0.183642	0.197576
HC__Sult1a1	0.0227673	0.017958	0.0128398	0.0140194	0.0218417	0.0375159	0.0244859	0.020469	0.010048
HC__Slx1b	0.271164	0.263521	0.204108	0.303761	0.350027	0.33737	0.206711	0.362648	0.223716
HC__Bola2	0.271164	0.307989	0.21526	0.280752	0.175895	0.222622	0.141044	0.210615	0.143832	2	young
HC__Coro1a	0	0.017958	0.0255664	0.027904	0	0.012614	0.0244859	0	0.0495545
HC__4930448A20Rik	0	0	0	0	0	0	0	0	0
HC__Mapk3	0.110405	0.217639	0.147014	0.15986	0.175895	0.155959	0.206711	0.174538	0.15293
HC__Gdpd3	0.0672516	0.0876346	0.0875678	0.0416561	0.136396	0.144543	0.107055	0.070406	0.125463
HC__Gm9967	0.271164	0.0876346	0.111641	0.257371	0.116233	0.222622	0.185153	0.174538	0.11619
HC__Ypel3	0.805371	0.734518	0.778351	0.743109	0.707587	0.811657	0.496525	0.703742	0.469259	2	young
HC__Tbx6	0	0	0	0	0.0109622	0	0	0	0.010048
HC__Ppp4c	0.34529	0.263521	0.291003	0.434601	0.214342	0.33737	0.129803	0.20168	0.240883
HC__Fam57b	1.1118	0.992405	0.724731	0.784591	0.766991	0.667551	0.730323	0.942347	0.710177
HC__4930451I11Rik	0	0	0	0	0	0	0	0	0
HC__Gm44854	0.0451809	0	0	0	0.0218417	0.0251187	0.0122949	0	0.010048
HC__Doc2a	0.0451809	0	0.135319	0.0140194	0.0218417	0.012614	0.0122949	0.0506382	0.0299365
HC__Ino80e	0.212959	0.154101	0.248209	0.197203	0.146372	0.133036	0.174251	0.22832	0.15293
HC__Hirip3	0.131507	0.186219	0.21526	0.209439	0.195246	0.144543	0.107055	0.146875	0.0880079	4	young
HC__Taok2	0.308703	0.278496	0.392742	0.485799	0.315074	0.396314	0.36848	0.321998	0.299408
HC__Tmem219	0.398488	0.233096	0.291003	0.381518	0.185603	0.357287	0.279726	0.297047	0.179883
HC__Gm20650	0.0451809	0.0876346	0.0506876	0.0140194	0.0539965	0.0375159	0.0244859	0.0305957	0.0200265
HC__Kctd13	0.290056	0.278496	0.248209	0.209439	0.288291	0.211723	0.238457	0.237092	0.215055
HC__Asphd1	0.0672516	0.10454	0.0506876	0.0416561	0	0.133036	0.0244859	0.0506382	0.0592644
HC__Sez6l2	0.562853	0.365224	0.478551	0.485799	0.566107	0.471338	0.531115	0.550308	0.498102
HC__Cdiptos	0.0672516	0.0356951	0	0.0140194	0.0109622	0	0	0	0.0200265
HC__Cdipt	0.623692	0.406708	0.740255	0.64742	0.566107	0.507436	0.452088	0.741222	0.483753
HC__Mvp	0.193023	0.12125	0.147014	0.197203	0.0957843	0.167286	0.072245	0.137535	0.134677
HC__Pagr1a	0.0672516	0.0356951	0.0128398	0.027904	0.0218417	0.012614	0.0244859	0.0102708	0.0200265
HC__Gm42742	0	0	0	0	0	0	0.0122949	0	0
HC__Prrt2	0	0	0	0	0	0	0	0	0
HC__Maz	0.380972	0.217639	0.23731	0.315129	0.358635	0.254833	0.238457	0.20168	0.232325
HC__Kif22	0.152305	0.0876346	0.147014	0.134417	0.146372	0.211723	0.107055	0.146875	0.0784902
HC__Gm31749	0	0	0	0	0	0.012614	0	0.0102708	0
HC__Zg16	0	0	0	0	0	0	0	0	0
HC__Gm44939	0	0	0	0	0	0	0	0	0
HC__AI467606	0	0	0	0	0	0	0	0	0
HC__Qprt	0	0	0	0	0.0109622	0	0	0	0
HC__Spn	0	0	0	0	0	0	0	0	0
HC__Cd2bp2	0.131507	0.293318	0.23731	0.147195	0.242519	0.133036	0.163267	0.210615	0.240883
HC__Tbc1d10b	0.252022	0.186219	0.248209	0.245536	0.214342	0.211723	0.195972	0.237092	0.179883
HC__Mylpf	0	0.0356951	0	0.0416561	0.0433577	0	0.0365747	0.020469	0.0200265
HC__Sept1	0.193023	0.248389	0.332564	0.292302	0.223795	0.244176	0.259239	0.183642	0.24939
HC__Zfp553	0.0889897	0.248389	0.322285	0.184863	0.146372	0.222622	0.206711	0.137535	0.179883
HC__Zfp771	0.415793	0.248389	0.280423	0.444987	0.358635	0.306969	0.289862	0.402184	0.363509
HC__Dctpp1	0.0451809	0.0532169	0.123529	0.0953903	0.0645575	0.0375159	0.0604526	0.0801893	0.0397788
HC__Sephs2	0.152305	0.154101	0.135319	0.134417	0.0645575	0.178524	0.048563	0.174538	0.0974633
HC__Gm31897	0	0	0	0	0	0	0	0	0
HC__Itgal	0	0	0	0	0	0	0	0	0
HC__Zfp768	0.0889897	0.0356951	0.0875678	0.027904	0.0326398	0.074081	0.0122949	0.109147	0.0495545
HC__Zfp747	0	0.0356951	0.0255664	0.0416561	0.0109622	0.012614	0	0.020469	0.010048
HC__9130019O22Rik	0.0451809	0.017958	0.0128398	0.0140194	0	0.0251187	0.0122949	0.020469	0.010048
HC__E430018J23Rik	0.0227673	0	0.0506876	0.027904	0.0218417	0.0251187	0	0.020469	0.010048
HC__Zfp764	0	0.017958	0.0128398	0.0140194	0.0218417	0	0.0244859	0.0305957	0.0299365	8	old
HC__Zfp688	0.152305	0.0876346	0.123529	0.108517	0.0854502	0.0860662	0.0839418	0.156155	0.11619
HC__Gm45184	0	0	0	0.0416561	0.0109622	0.0375159	0.0122949	0	0.010048
HC__Zfp689	0.0451809	0.0705284	0.111641	0.0416561	0.0854502	0.0979527	0.0839418	0.156155	0.0299365
HC__B130055M24Rik	0.252022	0.137769	0.259027	0.326408	0.323892	0.44366	0.248885	0.321998	0.371325
HC__Prr14	0.751866	0.667837	0.66904	0.759845	0.694047	0.651509	0.767064	0.684631	0.621203
HC__Fbrs	0.172808	0.307989	0.21526	0.348705	0.223795	0.189676	0.227952	0.297047	0.188757
HC__1700008J07Rik	0.0451809	0.0356951	0.0753789	0.0687734	0.0218417	0.0619953	0.0365747	0.0305957	0.0689093
HC__Srcap	1.07959	0.927382	1.14199	1.20084	1.01038	1.17923	1.16414	1.1838	1.11581
HC__Gm28198	0.172808	0.217639	0.21526	0.269109	0.270156	0.222622	0.259239	0.20168	0.240883
HC__Tmem265	0.398488	0.351127	0.269765	0.245536	0.242519	0.200742	0.195972	0.297047	0.206342	1	young
HC__Phkg2	0.172808	0.263521	0.259027	0.269109	0.261003	0.347363	0.339497	0.346525	0.266256	7	old
HC__Ccdc189	0.0227673	0.0532169	0.0381817	0.0687734	0.0326398	0.074081	0.0955445	0.0406517	0.106857
HC__Rnf40	0.193023	0.12125	0.135319	0.172416	0.175895	0.155959	0.174251	0.128135	0.16197
HC__Gm44759	0.110405	0.0532169	0.111641	0.0821432	0.0539965	0.121436	0.0955445	0.070406	0.0784902
HC__1700120K04Rik	0	0	0	0	0	0	0	0	0
HC__Zfp629	0.152305	0.217639	0.111641	0.15986	0.195246	0.211723	0.118474	0.137535	0.15293
HC__Bcl7c	0.432893	0.393013	0.412257	0.370663	0.417492	0.405909	0.309921	0.362648	0.331814	2	young
HC__Gm39090	0.131507	0.10454	0.0996547	0.0953903	0.0957843	0.178524	0.118474	0.109147	0.0974633
HC__Ctf1	0.0227673	0	0	0	0.0109622	0	0.0244859	0	0
HC__Ctf2	0	0.0356951	0.0128398	0.0140194	0	0	0.0122949	0	0
HC__Fbxl19	0.0672516	0.137769	0.0996547	0.0687734	0.106045	0.121436	0.129803	0.118672	0.0880079
HC__Orai3	0.0451809	0.0532169	0.0506876	0.0953903	0.0645575	0.0619953	0.0365747	0.128135	0.0495545
HC__Setd1a	0.212959	0.420276	0.280423	0.269109	0.25179	0.275914	0.289862	0.192689	0.179883
HC__Hsd3b7	0.0227673	0	0.0630861	0	0	0.012614	0.0122949	0.0102708	0.0299365
HC__Stx1b	0.271164	0.365224	0.37296	0.495824	0.323892	0.357287	0.470027	0.362648	0.282927
HC__Stx4a	0.212959	0.263521	0.301506	0.257371	0.270156	0.327307	0.227952	0.321998	0.170954
HC__Zfp668	0.308703	0.186219	0.23731	0.221572	0.288291	0.155959	0.163267	0.174538	0.188757
HC__Zfp646	0.232623	0.278496	0.269765	0.221572	0.214342	0.306969	0.141044	0.20168	0.274616
HC__Prss53	0.0451809	0.0356951	0.0128398	0	0.0109622	0	0.0122949	0.0102708	0	1	young
HC__Vkorc1	0.0889897	0.0876346	0.158615	0.209439	0.0957843	0.0860662	0.0955445	0.0801893	0.0880079
HC__Bckdk	0.193023	0.202015	0.0875678	0.0953903	0.106045	0.121436	0.0955445	0.109147	0.0592644
HC__Kat8	0.193023	0.202015	0.204108	0.245536	0.126349	0.200742	0.269519	0.20168	0.170954
HC__Prss8	0	0	0	0	0	0.012614	0	0	0
HC__Prss36	0.131507	0.0705284	0.0996547	0.121525	0.0750417	0.121436	0.107055	0.0506382	0.0880079
HC__Fus	1.43401	1.40781	1.41293	1.50376	1.39211	1.39211	1.43921	1.34666	1.28673
HC__Pycard	0	0.017958	0.0381817	0.0140194	0.0218417	0.0375159	0.0604526	0.0305957	0.11619	10	old
HC__Gm15533	0	0	0	0	0	0	0	0	0
HC__Trim72	0	0	0	0	0	0	0	0	0
HC__Itgam	0.0227673	0	0	0	0.0109622	0	0	0.0102708	0.0200265
HC__Itgax	0	0	0	0	0	0	0	0	0
HC__Itgad	0	0	0	0.0140194	0	0	0	0	0
HC__Gm39091	0	0	0	0	0	0	0	0	0
HC__4931431B13Rik	0	0	0	0	0	0	0	0	0
HC__Cox6a2	0	0.0356951	0	0	0	0	0	0.020469	0.010048
HC__Gm44850	0	0	0	0	0	0	0	0.0102708	0
HC__9130023H24Rik	0.0227673	0.017958	0	0.0416561	0.0218417	0.0498075	0.0244859	0.020469	0.0397788
HC__Armc5	0.0889897	0.0356951	0.0753789	0.027904	0.0539965	0.0860662	0.072245	0.0605559	0.0299365
HC__Tgfb1i1	0	0	0.0128398	0.0140194	0.0109622	0.012614	0.0244859	0.020469	0
HC__Slc5a2	0	0	0	0.0140194	0	0	0	0	0
HC__BC017158	0.0889897	0.202015	0.0996547	0.121525	0.15628	0.167286	0.118474	0.0801893	0.16197
HC__Rgs10	0.0672516	0.0532169	0	0	0.0854502	0.012614	0.0122949	0.0506382	0.0784902
HC__Gm15503	0	0	0	0	0.0109622	0	0.0122949	0	0
HC__Tial1	1.23391	1.05462	1.36866	1.26086	1.36673	1.41604	1.31071	1.39841	1.41705
HC__Gm32816	0.0451809	0	0.0128398	0	0	0.012614	0	0.020469	0
HC__Gm40457	0	0	0	0	0	0	0	0	0
HC__Bag3	0.152305	0.202015	0.204108	0.172416	0.175895	0.200742	0.174251	0.22832	0.11619
HC__Gm45121	0	0	0	0	0	0	0	0	0
HC__Inpp5f	0.623692	0.633304	0.636224	0.554555	0.566107	0.659552	0.653908	0.795678	0.734621	10	old
HC__Mcmbp	0.466497	0.420276	0.541932	0.620183	0.481942	0.542653	0.496525	0.49287	0.476524
HC__Gm44674	0	0	0.0128398	0	0	0	0	0	0
HC__Gm44672	0	0	0	0	0	0	0	0	0
HC__Sec23ip	0.271164	0.473303	0.450511	0.475704	0.450077	0.296692	0.513924	0.378592	0.323781
HC__Gm32884	0.0227673	0	0	0	0	0	0	0	0
HC__Plpp4	0	0	0.0128398	0	0	0	0	0	0.010048
HC__Gm33027	0	0	0	0	0	0	0	0	0
HC__Wdr11	0.638509	0.447033	0.506056	0.413602	0.409229	0.559944	0.487747	0.409962	0.476524
HC__Gm39094	0	0	0	0	0	0	0	0	0
HC__Gm33248	0	0	0	0	0	0	0	0	0
HC__Gm44778	0	0	0	0	0	0	0	0	0
HC__Gm4265	0	0	0	0	0	0	0	0	0
HC__Fgfr2	2.47641	2.41515	2.6014	2.4726	2.63978	2.41397	2.68395	2.37879	2.63873
HC__Ate1	0.531444	0.499103	0.533046	0.50578	0.497614	0.434314	0.581493	0.529036	0.424883
HC__Gm44647	0.0227673	0	0	0.027904	0	0.012614	0.0122949	0.0406517	0
HC__Nsmce4a	0.172808	0.263521	0.322285	0.392292	0.279252	0.396314	0.185153	0.362648	0.282927
HC__Tacc2	0.232623	0.322512	0.248209	0.359726	0.315074	0.317174	0.309921	0.338396	0.24939
HC__Etos1	0	0	0	0.0140194	0	0	0	0	0
HC__Btbd16	0	0	0	0	0	0	0.0122949	0	0
HC__Gm5602	0	0	0	0.0140194	0	0	0	0	0
HC__Plekha1	3.41777	3.13187	3.49348	3.53421	3.41569	3.58115	3.46456	3.44089	3.47238
HC__Htra1	0.308703	0.202015	0.181541	0.245536	0.214342	0.133036	0.217371	0.192689	0.215055
HC__Dmbt1	0	0	0	0	0	0	0	0	0
HC__4933402N03Rik	0	0	0	0	0	0	0	0	0
HC__1700029B22Rik	0	0	0	0	0	0	0	0	0
HC__5430419D17Rik	0.0889897	0.10454	0.0128398	0.0552785	0.0109622	0	0.0244859	0.0605559	0.15293	6	middle
HC__Cuzd1	0	0	0	0	0	0	0	0	0
HC__Fam24b	0	0	0	0	0	0	0	0	0
HC__Fam24a	0	0	0	0	0	0	0	0	0
HC__2310057M21Rik	0.193023	0.233096	0.226327	0.326408	0.204826	0.178524	0.339497	0.237092	0.223716
HC__Pstk	0.869576	0.536959	0.660906	0.776389	0.617218	0.706891	0.67726	0.691029	0.672715
HC__Gm44623	0	0	0.0128398	0	0.0109622	0.012614	0.0244859	0	0.0299365
HC__Ikzf5	0.327113	0.573846	0.311933	0.359726	0.288291	0.306969	0.217371	0.425395	0.331814
HC__Acadsb	0.818442	0.798252	0.576937	0.717635	0.74089	0.643421	0.692621	0.658748	0.691567
HC__Gm44982	0.0227673	0	0.0128398	0.0140194	0.0109622	0.012614	0	0.0305957	0.0299365
HC__Hmx3	0	0	0	0	0	0	0	0	0
HC__Hmx2	0	0	0	0	0	0	0	0	0
HC__Bub3	0.449793	0.293318	0.342769	0.326408	0.441999	0.386656	0.415525	0.448239	0.417353
HC__Gm44546	0	0	0	0	0	0	0	0	0
HC__Gpr26	0.0227673	0.017958	0.0128398	0.0140194	0	0	0	0.0102708	0
HC__Cpxm2	0.0451809	0	0	0.027904	0.0109622	0	0.0244859	0	0
HC__Gm15677	0	0	0	0	0	0	0	0	0
HC__Chst15	0	0	0	0	0	0	0	0	0
HC__Gm10584	0.0227673	0	0	0	0	0	0	0	0
HC__Gm44892	0	0	0	0	0	0	0	0	0
HC__Gm34908	0	0	0	0	0	0	0	0	0
HC__Gm44893	0	0	0	0	0	0	0	0	0
HC__Gm35147	0	0	0	0	0	0	0	0	0
HC__Oat	0.193023	0.217639	0.170123	0.197203	0.175895	0.265412	0.152198	0.237092	0.215055
HC__Nkx1-2	0	0	0	0	0	0	0	0	0
HC__Gm16764	0	0	0	0	0	0	0	0	0
HC__Lhpp	0.0451809	0.0532169	0.0381817	0.0552785	0.0218417	0.0498075	0	0.0406517	0.0592644
HC__Gm15582	0	0	0	0	0	0	0	0	0
HC__Fam53b	0.172808	0.0876346	0.123529	0.0687734	0.146372	0.121436	0.0839418	0.156155	0.106857
HC__Eef1akmt2	0.152305	0.217639	0.192868	0.221572	0.136396	0.222622	0.248885	0.174538	0.179883
HC__Abraxas2	0.34529	0.433716	0.311933	0.381518	0.332656	0.367143	0.279726	0.386499	0.339803
HC__1500002F19Rik	0	0	0	0.027904	0.0109622	0	0	0	0
HC__Gm45502	0.0227673	0.017958	0.0128398	0.0140194	0.0326398	0.0251187	0.0122949	0.020469	0.010048
HC__Zranb1	1.26289	1.38723	1.24352	1.21304	1.19473	1.08682	1.39294	1.30138	1.3749
HC__Gm15718	0	0	0	0	0	0.0251187	0	0.0102708	0.010048
HC__Ctbp2	0.724351	1.0194	0.793312	0.751501	0.645632	0.691283	0.70782	0.819236	0.647189
HC__4930483O08Rik	0.0227673	0.017958	0.0506876	0.108517	0.0326398	0.0251187	0.072245	0.0305957	0.0200265
HC__Gm45672	0	0	0	0	0	0	0	0	0
HC__Tex36	0	0	0	0	0	0	0	0	0
HC__Gm35625	0	0	0	0	0	0	0	0	0
HC__Gm45671	0	0.017958	0	0.0140194	0	0.0251187	0	0.0102708	0.010048
HC__Gm28747	0	0	0	0	0	0	0	0	0
HC__Edrf1	0.363242	0.393013	0.441042	0.370663	0.350027	0.347363	0.531115	0.425395	0.363509
HC__Mmp21	0	0.0356951	0	0	0	0	0.0122949	0	0
HC__Uros	0.131507	0.322512	0.170123	0.147195	0.341368	0.167286	0.0839418	0.254478	0.223716
HC__Bccip	0.398488	0.33689	0.311933	0.245536	0.332656	0.200742	0.269519	0.210615	0.197576	3	young
HC__Dhx32	0.682068	0.745337	0.732514	0.856378	0.74089	0.745187	0.548104	0.691029	0.734621
HC__Gm45670	0.0451809	0.0356951	0	0.0821432	0.0109622	0.012614	0.0365747	0.0102708	0.0299365
HC__Fank1	0.110405	0.0532169	0.0996547	0.0552785	0.0645575	0.0979527	0.141044	0.0801893	0.0784902
HC__Adam12	0	0	0.0255664	0	0.0109622	0	0	0	0
HC__A130023I24Rik	0	0	0	0	0	0	0	0	0
HC__D7Ertd443e	0	0	0	0	0	0	0	0	0
HC__Dock1	0.906771	0.849294	0.968304	1.01117	1.02667	1.13377	0.944353	1.08036	1.04916
HC__Insyn2a	0.0889897	0.0532169	0.0255664	0.027904	0.0218417	0.074081	0.0839418	0.0305957	0.010048
HC__1700120G07Rik	0	0	0	0	0	0	0	0.0102708	0
HC__Nps	0	0	0	0	0	0	0	0	0
HC__Gm45339	0	0	0	0	0	0	0	0	0
HC__Foxi2	0	0	0	0	0	0	0	0	0
HC__Gm36356	0.172808	0.10454	0.0996547	0.233604	0.106045	0.167286	0.0604526	0.020469	0.0495545
HC__Clrn3	0	0	0	0	0	0	0	0	0
HC__Ptpre	0	0	0.0506876	0.0140194	0	0.0251187	0.0122949	0.0102708	0.010048
HC__5830432E09Rik	0	0	0	0.0140194	0	0	0	0	0
HC__Mki67	0	0	0.0128398	0	0.0109622	0	0.0122949	0	0
HC__Gm36431	0	0.0356951	0	0	0	0	0	0	0
HC__Gm45241	0	0	0	0	0	0	0	0	0
HC__6330420H09Rik	0	0	0	0	0	0	0	0	0
HC__Gm36737	0	0	0	0	0	0	0	0	0
HC__C030029H02Rik	0	0	0	0	0	0	0	0	0.010048
HC__C230079O03Rik	0	0	0	0	0	0	0	0	0
HC__Gm36849	0	0	0	0	0	0	0	0	0
HC__Gm6249	0	0	0	0	0	0	0	0	0
HC__Mgmt	0.0227673	0.0356951	0.0255664	0.027904	0.106045	0	0.0122949	0.070406	0.010048
HC__Ebf3	0.0672516	0.0705284	0.0128398	0.0416561	0.0539965	0.012614	0.0365747	0.0406517	0.010048
HC__Gm45278	0	0	0	0	0	0	0	0	0
HC__Gm10578	0	0	0	0	0	0	0	0	0
HC__9430038I01Rik	0.172808	0.0532169	0.0753789	0.108517	0.0957843	0.0619953	0.107055	0.0506382	0.0200265
HC__Glrx3	0.638509	0.734518	0.478551	0.525489	0.645632	0.434314	0.539635	0.639027	0.594741
HC__Gm45397	0	0	0	0	0	0	0	0	0
HC__Gm45682	0	0	0	0	0	0	0	0.0102708	0
HC__Tcerg1l	0.152305	0.10454	0.21526	0.233604	0.15628	0.109742	0.195972	0.174538	0.16197
HC__Gm45686	0.0451809	0.0876346	0.0381817	0.0416561	0.0957843	0.074081	0.0839418	0.109147	0.0592644
HC__4930543N07Rik	0	0	0	0	0	0	0	0	0
HC__Gm30808	0	0	0	0	0	0	0	0	0
HC__Mapk1ip1	0.308703	0.393013	0.362967	0.315129	0.441999	0.434314	0.378012	0.33022	0.417353
HC__Ppp2r2d	0.466497	0.393013	0.550763	0.554555	0.551165	0.559944	0.433923	0.507446	0.476524
HC__Bnip3	0.623692	0.766737	0.785851	0.768141	0.854793	0.760225	0.630171	0.9098	0.817056
HC__Gm45507	0	0.017958	0	0.0140194	0.0750417	0.0251187	0.0365747	0.070406	0.0200265
HC__Jakmip3	0.152305	0.170249	0.170123	0.197203	0.185603	0.265412	0.227952	0.210615	0.170954	7	old
HC__Gm45613	0	0	0	0	0	0	0	0	0
HC__Dpysl4	0.252022	0.351127	0.226327	0.221572	0.214342	0.211723	0.206711	0.165376	0.197576	3	young
HC__Stk32c	0.0889897	0.0356951	0.0996547	0.0552785	0.0750417	0.0375159	0.0365747	0.118672	0.11619
HC__Lrrc27	0.0889897	0.017958	0.0381817	0.0416561	0.0645575	0.0979527	0.072245	0.0305957	0.0397788
HC__Pwwp2b	0.0889897	0.186219	0.111641	0.0416561	0.106045	0.121436	0.048563	0.137535	0.0974633
HC__Gm32486	0	0	0	0	0	0	0	0	0
HC__Inpp5a	1.04664	0.936852	1.09446	1.13821	1.06399	1.23412	1.03753	0.963645	1.05887
HC__Nkx6-2	0	0.017958	0.0128398	0	0	0	0.0122949	0	0.010048
HC__Cfap46	0.0451809	0.017958	0.0506876	0.0821432	0.0326398	0.0979527	0.048563	0.109147	0.134677	9	old
HC__Adgra1	0.290056	0.186219	0.259027	0.413602	0.261003	0.265412	0.227952	0.237092	0.16197
HC__Kndc1	0	0	0	0.027904	0.0218417	0.0251187	0	0.0102708	0.0200265
HC__Utf1	0	0	0	0	0	0	0	0	0
HC__Gm16201	0.0227673	0.0705284	0.0753789	0.108517	0.116233	0.0375159	0.118474	0.109147	0.0495545
HC__Gm2044	0	0	0	0	0	0	0	0	0
HC__6430531B16Rik	0	0	0	0	0	0	0	0.0102708	0
HC__Adam8	0.0451809	0	0.0128398	0.0140194	0.0218417	0	0.0122949	0.0305957	0
HC__Tubgcp2	0.34529	0.293318	0.21526	0.221572	0.261003	0.317174	0.289862	0.263093	0.232325
HC__Zfp511	0.172808	0.10454	0.269765	0.233604	0.0957843	0.178524	0.174251	0.118672	0.15293
HC__Msx3	0	0	0	0	0	0	0	0	0
HC__Caly	0.805371	0.585936	0.837286	0.768141	0.680379	0.72999	0.669518	0.671747	0.574571
HC__Prap1	0	0	0	0	0	0	0.0122949	0.0102708	0
HC__Fuom	0.131507	0.186219	0.21526	0.197203	0.15628	0.155959	0.152198	0.183642	0.0974633
HC__Echs1	0.252022	0.322512	0.226327	0.315129	0.270156	0.265412	0.141044	0.370642	0.15293
HC__Paox	0.0227673	0.0356951	0.0255664	0.0416561	0.0109622	0.0498075	0	0.0305957	0.0397788
HC__Mtg1	0.131507	0.154101	0.0875678	0.184863	0.136396	0.074081	0.072245	0.128135	0.11619
HC__Sprn	0.0451809	0.017958	0.0381817	0.0416561	0.0218417	0.0498075	0.0244859	0.0506382	0.0200265
HC__Olfr522	0	0	0	0	0	0	0	0	0
HC__Olfr523	0	0	0	0	0	0	0	0	0
HC__Olfr524	0	0	0	0	0	0	0	0	0
HC__Cd163l1	0	0.0356951	0.0128398	0.0140194	0	0.0498075	0.0244859	0.020469	0.0200265
HC__5830411N06Rik	0	0	0	0	0	0	0	0	0
HC__Olfr525	0	0	0	0	0	0	0	0	0
HC__Olfr527	0	0	0	0	0	0	0	0	0
HC__Olfr60	0	0	0	0	0	0	0	0	0
HC__Olfr530	0	0	0	0	0	0	0	0	0
HC__Olfr531	0	0	0	0	0	0	0	0	0
HC__Olfr532	0	0	0	0	0	0	0	0	0
HC__Olfr533	0	0	0	0	0	0	0	0	0
HC__Olfr535	0	0	0	0	0	0	0	0	0
HC__Olfr536	0	0	0	0	0	0	0	0	0
HC__Olfr538	0	0	0	0	0	0	0	0	0
HC__Olfr46	0.0227673	0	0	0.0140194	0.0109622	0.0375159	0	0.020469	0.0397788
HC__Olfr61	0	0	0	0	0	0	0	0	0
HC__Olfr53	0	0	0	0	0	0	0	0	0
HC__Olfr539	0	0	0	0	0	0	0	0	0
HC__Olfr45	0	0	0	0	0	0	0	0	0
HC__Olfr541	0	0	0	0	0	0	0	0	0
HC__Cyp2e1	0	0	0	0	0	0.012614	0	0	0
HC__Syce1	0	0	0	0	0	0	0	0	0
HC__Zfp941	0.738174	0.723616	0.636224	0.638398	0.714309	0.602286	0.75248	0.678203	0.498102
HC__Urah	0	0	0	0	0	0	0	0	0
HC__C330022C24Rik	0	0	0	0	0	0	0	0	0
HC__Scgb1c1	0	0	0	0	0	0	0	0	0
HC__Odf3	0	0	0	0	0	0	0	0	0
HC__Bet1l	0.252022	0.293318	0.181541	0.233604	0.204826	0.200742	0.269519	0.245811	0.179883
HC__Ric8a	0.110405	0.154101	0.135319	0.172416	0.136396	0.0860662	0.129803	0.0801893	0.134677
HC__Sirt3	0.547234	0.263521	0.352903	0.370663	0.367191	0.357287	0.461086	0.346525	0.432375
HC__Psmd13	0.578305	0.433716	0.459918	0.485799	0.350027	0.347363	0.452088	0.440665	0.424883
HC__Cox8b	0.0451809	0.0356951	0.0128398	0.0140194	0.0109622	0.012614	0.0122949	0.0506382	0
HC__BC024386	0	0	0	0	0	0	0	0	0
HC__Nlrp6	0	0	0	0	0	0	0	0	0
HC__Pgghg	0	0.017958	0	0	0	0.012614	0	0	0.010048
HC__Ifitm5	0	0	0	0	0	0	0	0	0
HC__Ifitm2	0	0	0.0255664	0.0416561	0	0.012614	0.0122949	0.020469	0.0397788
HC__Ifitm1	0	0	0	0	0	0	0	0.0102708	0.010048
HC__Ifitm3	0	0.0356951	0.0255664	0.027904	0.0218417	0.0375159	0.0365747	0.099559	0.0495545	9	old
HC__Ifitm6	0	0	0	0	0	0	0	0	0
HC__Gm17387	0.0227673	0.017958	0.0255664	0.0140194	0.0218417	0	0.0122949	0	0	3	young
HC__B4galnt4	0.0227673	0.017958	0.0506876	0.108517	0.0539965	0.0251187	0.0839418	0.0406517	0.0880079
HC__Pkp3	0	0	0	0	0	0	0	0.0102708	0
HC__Sigirr	0	0	0	0	0	0	0	0.0102708	0.010048
HC__Ano9	0	0	0	0	0	0	0	0	0
HC__Ptdss2	0.327113	0.293318	0.362967	0.315129	0.270156	0.367143	0.358883	0.425395	0.323781
HC__Rnh1	0.48301	0.420276	0.627903	0.554555	0.566107	0.498496	0.378012	0.46327	0.331814
HC__Hras	0.252022	0.278496	0.23731	0.184863	0.223795	0.254833	0.217371	0.254478	0.215055
HC__Lrrc56	0.0451809	0.017958	0.0128398	0.0140194	0.0109622	0.0251187	0.0244859	0.0406517	0.010048
HC__Lmntd2	0	0	0	0	0	0.012614	0	0	0
HC__Rassf7	0.0672516	0.017958	0.0630861	0.0687734	0.0326398	0.0251187	0.0244859	0.020469	0.0299365
HC__Phrf1	0.562853	0.511833	0.677129	0.709043	0.57352	0.627108	0.646039	0.571271	0.447242
HC__Irf7	0.0451809	0.017958	0.0381817	0.027904	0.0433577	0.0498075	0.0365747	0.0406517	0.0689093
HC__Cdhr5	0	0	0	0	0	0	0	0	0
HC__Sct	0	0.017958	0	0.0416561	0	0.0375159	0.0365747	0.0102708	0.010048
HC__Drd4	0.667694	0.33689	0.352903	0.303761	0.315074	0.44366	0.248885	0.4177	0.394522
HC__Deaf1	0.308703	0.293318	0.248209	0.424139	0.323892	0.386656	0.259239	0.297047	0.402173
HC__Tmem80	0.432893	0.433716	0.594126	0.583048	0.551165	0.516321	0.478914	0.521875	0.379099
HC__Eps8l2	0	0	0	0.0416561	0	0	0	0	0
HC__B230206H07Rik	0	0	0	0	0	0	0	0	0
HC__Taldo1	0.856962	0.536959	0.611113	0.824913	0.595535	0.568513	0.597902	0.6974	0.54723
HC__Gatd1	0.252022	0.0705284	0.147014	0.233604	0.15628	0.200742	0.118474	0.192689	0.134677
HC__Cend1	0.363242	0.473303	0.450511	0.381518	0.417492	0.4895	0.396891	0.455774	0.331814
HC__Slc25a22	0.252022	0.33689	0.352903	0.221572	0.279252	0.296692	0.195972	0.245811	0.170954
HC__Pidd1	0.0227673	0	0	0	0	0	0	0	0
HC__Rplp2	1.39963	1.38031	1.09446	1.24905	1.10037	1.03212	1.06139	1.22406	1.25751	1	young
HC__Pnpla2	0.0227673	0.0532169	0.0381817	0.108517	0.0433577	0.0860662	0.0604526	0.070406	0.0495545
HC__Cracr2b	0	0	0.0128398	0	0.0109622	0	0.0122949	0.0102708	0
HC__Gm10575	0	0.017958	0	0	0.0218417	0	0	0	0.0200265
HC__Cd151	0.110405	0.0356951	0.0506876	0.134417	0.0957843	0.0619953	0.048563	0.0506382	0.0689093
HC__Polr2l	0.152305	0.10454	0.0630861	0.184863	0.126349	0.121436	0.107055	0.156155	0.0299365
HC__Tspan4	0.0227673	0.017958	0.0506876	0.027904	0.0218417	0.0619953	0.0122949	0.0406517	0
HC__Chid1	0.212959	0.379185	0.291003	0.303761	0.233188	0.317174	0.248885	0.237092	0.232325
HC__Ap2a2	0.931046	1.02829	0.822777	0.982941	0.805276	0.922756	0.898724	0.848153	0.828457
HC__Gm16982	0.0227673	0	0.0506876	0.027904	0.0326398	0	0.0604526	0	0.0299365
HC__Muc6	0	0.0356951	0	0.0140194	0.0109622	0.012614	0	0.0102708	0
HC__Muc2	0	0	0	0	0	0	0	0	0
HC__Muc5ac	0	0	0	0	0	0	0	0	0
HC__Muc5b	0	0	0	0.0140194	0	0	0	0	0
HC__Tollip	0.212959	0.248389	0.280423	0.292302	0.270156	0.254833	0.289862	0.321998	0.331814	9	old
HC__Gm20501	0.0672516	0.017958	0.0128398	0.0416561	0.0218417	0.012614	0	0.0102708	0	2	young
HC__Brsk2	0.290056	0.322512	0.332564	0.3376	0.433876	0.376933	0.279726	0.28017	0.274616	5	middle
HC__Mob2	0.593593	0.460228	0.450511	0.444987	0.384154	0.424908	0.415525	0.514678	0.469259
HC__Dusp8	0.466497	0.511833	0.506056	0.808919	0.76051	0.667551	0.606038	0.55733	0.379099	5	middle
HC__Gm32786	0.0672516	0.017958	0.0506876	0.0140194	0.0957843	0.109742	0.0244859	0.0506382	0.0299365
HC__Gm45618	0	0	0	0	0	0	0	0	0
HC__Gm39115	0	0	0	0	0	0	0	0	0
HC__Gm45337	0	0	0	0	0	0	0	0	0
HC__Gm29735	0	0	0	0	0	0	0	0	0
HC__Gm4553	0	0	0	0	0	0	0	0	0
HC__Krtap5-2	0	0	0	0	0	0	0	0	0
HC__Gm10153	0	0	0	0	0	0	0	0	0
HC__Krtap5-3	0	0	0	0	0	0	0	0	0
HC__Gm7579	0	0	0	0	0	0	0	0	0
HC__Krtap5-5	0	0	0	0	0	0	0	0	0
HC__Gm40460	0	0	0	0	0	0	0	0	0
HC__Gm4559	0	0	0	0	0	0	0	0	0
HC__Gm45889	0	0	0	0	0	0	0	0	0
HC__Krtap5-1	0	0	0	0	0	0	0	0	0
HC__Krtap5-4	0	0	0	0	0	0	0	0	0
HC__Ifitm10	0.0227673	0	0.0128398	0.0140194	0	0.012614	0.0122949	0.0102708	0
HC__Ctsd	0.978402	0.992405	1.01372	0.961398	0.966001	0.840244	0.994793	0.942347	0.710177
HC__Syt8	0	0	0	0	0	0	0	0	0
HC__Tnni2	0	0	0	0	0	0	0	0	0
HC__Lsp1	0	0	0	0	0	0	0	0	0
HC__Prr33	0	0	0	0	0	0	0	0	0
HC__Tnnt3	0	0.017958	0	0	0	0	0	0	0
HC__Mrpl23	0.308703	0.307989	0.541932	0.50578	0.551165	0.347363	0.424753	0.571271	0.339803
HC__Nctc1	0	0	0	0	0	0	0	0	0
HC__H19	0	0	0	0	0	0	0	0	0
HC__Gm33148	0.0227673	0.0356951	0.0255664	0.0140194	0.0218417	0	0.0365747	0.0102708	0.0200265
HC__Igf2	0.0227673	0	0.0381817	0.0140194	0.0109622	0.0498075	0.0244859	0.0406517	0
HC__Igf2os	0	0	0	0	0	0	0	0	0
HC__Ins2	0.0227673	0	0	0	0	0	0	0	0
HC__Gm6471	0	0	0	0	0	0	0	0	0
HC__Gm39117	0	0	0	0	0	0	0	0	0
HC__Th	0	0.0356951	0	0	0	0	0	0	0
HC__Ascl2	0	0	0	0	0	0	0	0	0
HC__Tspan32os	0	0	0	0	0	0	0	0	0
HC__Tspan32	0	0	0	0	0	0	0	0	0
HC__R74862	0.0451809	0.0356951	0.111641	0.108517	0.0218417	0.0979527	0.048563	0.0406517	0.0397788
HC__Cd81	1.43401	0.974124	1.35864	1.51858	1.29231	1.34799	1.08486	1.35877	1.02459
HC__Trpm5	0	0	0	0	0	0	0	0	0
HC__Tssc4	0.131507	0.12125	0.170123	0.172416	0.195246	0.211723	0.0955445	0.263093	0.170954
HC__Kcnq1	0	0	0.0255664	0	0.0326398	0	0	0	0
HC__Gm28821	0	0	0	0	0	0	0	0	0
HC__Kcnq1ot1	1.90145	1.93289	1.97533	2.22994	2.05844	1.92985	1.90914	1.98472	1.98163
HC__4933417O13Rik	0	0	0	0	0	0	0	0	0
HC__Cdkn1c	0.0451809	0.0705284	0.0630861	0.0140194	0.0539965	0	0.0365747	0.0605559	0.0299365
HC__Gm44732	0	0	0	0	0	0	0	0	0
HC__Slc22a18	0	0	0	0	0	0	0	0	0.010048
HC__Phlda2	0	0	0	0	0	0	0	0	0
HC__Nap1l4	0.638509	0.917849	0.724731	0.700399	0.81156	0.593917	0.630171	0.728837	0.716327
HC__Cars	0.608721	0.597924	0.636224	0.800855	0.707587	0.635288	0.816979	0.571271	0.634255
HC__Gm15579	0	0	0	0	0	0	0	0.0102708	0
HC__Tnfrsf26	0.0227673	0.017958	0	0	0.0109622	0.012614	0	0	0
HC__E230032D23Rik	0.0451809	0.0356951	0.0255664	0.0552785	0.0750417	0.0498075	0.0365747	0.070406	0.0784902
HC__Tnfrsf22	0	0.017958	0.0128398	0.0953903	0.0218417	0.0375159	0.0365747	0.020469	0.0200265
HC__Tnfrsf23	0.547234	0.406708	0.469265	0.759845	0.489799	0.516321	0.36848	0.536162	0.379099
HC__Osbpl5	1.02425	0.955609	1.08233	1.05929	1.0797	1.01967	0.976084	0.995013	0.850993	4	young
HC__Mrgprg	0	0	0	0	0	0	0	0	0
HC__Mrgpre	0.0227673	0.0705284	0.0875678	0.0953903	0.0957843	0.0375159	0.0955445	0.137535	0.106857
HC__Nadsyn1	0.193023	0.0876346	0.135319	0.121525	0.0539965	0.0498075	0.129803	0.0899067	0.170954
HC__Dhcr7	0.308703	0.263521	0.269765	0.315129	0.288291	0.144543	0.141044	0.305412	0.274616
HC__Acte1	0	0	0	0	0	0	0	0	0
HC__Shank2	0.432893	0.609814	0.506056	0.475704	0.466097	0.618881	0.415525	0.46327	0.417353
HC__Gm14372	0.0451809	0.0532169	0.0630861	0.0416561	0.0750417	0.0375159	0.048563	0.0506382	0.0200265
HC__Cttn	0.954918	0.798252	0.968304	1.17611	0.966001	1.00712	1.05546	0.984632	0.850993
HC__Gm14376	0	0	0	0	0	0	0	0	0
HC__Ppfia1	0.844236	0.644907	0.627903	0.776389	0.673496	0.767686	0.823971	0.765679	0.740668
HC__Faddos	0	0	0	0	0	0	0	0	0
HC__Fadd	0	0	0.0255664	0	0.0109622	0	0.0122949	0.0102708	0.0299365
HC__Ano1	0	0	0	0	0	0	0	0	0
HC__Gm44930	0	0	0	0	0	0	0	0	0
HC__Gm44929	0	0	0	0	0	0.012614	0	0	0
HC__Gm34964	0	0	0	0	0	0	0	0	0
HC__Fgf3	0	0	0	0	0	0	0	0	0
HC__Fgf4	0	0	0	0	0	0	0	0	0
HC__Gm26793	0	0	0	0	0	0	0	0	0
HC__Fgf15	0	0	0	0	0	0	0	0	0
HC__Gm39119	0	0	0	0	0	0	0	0	0
HC__Bc1	0.738174	0.0532169	0.0255664	0	0.0854502	0.0251187	0	0	0.0397788
HC__LTO1	0.131507	0.202015	0.158615	0.0953903	0.106045	0.144543	0.118474	0.165376	0.179883
HC__Ccnd1	0.0889897	0.10454	0.0630861	0.0687734	0.0539965	0.0498075	0.0365747	0.0605559	0.0592644	1	young
HC__Gm45181	0	0	0	0	0	0	0	0	0
HC__Tpcn2	0.0672516	0.0705284	0.123529	0.0953903	0.0750417	0.109742	0.141044	0.146875	0.0880079
HC__Smim38	0	0.0356951	0.0128398	0.0140194	0	0.012614	0	0	0
HC__Mrgprf	0	0	0	0	0	0	0	0	0
HC__Mrgprd	0	0	0	0	0	0	0	0	0
HC__Insr	0.738174	0.917849	0.837286	1.01117	0.902666	0.955791	0.85843	0.870876	1.01464
HC__Gm16180	0	0	0	0	0	0	0	0.0102708	0
HC__Arhgef18	0.466497	0.351127	0.421916	0.359726	0.341368	0.542653	0.433923	0.394363	0.274616
HC__Pex11g	0	0.0532169	0.0630861	0.0953903	0.0326398	0	0.0604526	0.0801893	0.0397788
HC__Tex45	0.0227673	0	0	0	0.0109622	0.0251187	0	0.020469	0
HC__Zfp358	0.0672516	0.10454	0.0875678	0.108517	0.0854502	0.0979527	0.107055	0.0801893	0.0495545
HC__Mcoln1	0.271164	0.233096	0.301506	0.326408	0.242519	0.306969	0.329706	0.354609	0.291191
HC__Pnpla6	0.232623	0.170249	0.21526	0.326408	0.341368	0.178524	0.259239	0.137535	0.16197
HC__C330021F23Rik	0	0	0	0	0	0.012614	0	0	0
HC__Camsap3	0.110405	0.10454	0.111641	0.121525	0.106045	0.109742	0.152198	0.0899067	0.0689093
HC__Xab2	0.232623	0.170249	0.170123	0.147195	0.0957843	0.144543	0.129803	0.165376	0.143832	1	young
HC__Pet100	0.48301	0.406708	0.421916	0.544931	0.417492	0.317174	0.36848	0.297047	0.257848	4	young
HC__Pcp2	0.943031	0.936852	1.33327	0.800855	0.954691	0.840244	0.614127	0.771729	0.710177	3	young
HC__Stxbp2	0.193023	0.12125	0.0753789	0.108517	0.136396	0.074081	0.163267	0.070406	0.0974633
HC__Retn	0.0451809	0.017958	0.0630861	0.0821432	0.0645575	0.0251187	0.0122949	0.0605559	0.0592644
HC__Mcemp1	0.0227673	0	0	0.027904	0	0	0.0122949	0.020469	0.0200265
HC__Fcor	0.131507	0.0876346	0.0255664	0.147195	0.0218417	0.0251187	0.0244859	0.0605559	0.0689093
HC__Gm39121	0.0451809	0.0532169	0.0381817	0.0687734	0.0539965	0	0.0365747	0.0305957	0.0299365
HC__Gm45231	0	0	0.0128398	0	0	0	0.0122949	0.020469	0
HC__Trappc5	0.363242	0.365224	0.311933	0.303761	0.279252	0.376933	0.349223	0.288633	0.274616
HC__Fcer2a	0.0227673	0.017958	0.0255664	0	0.0218417	0.0375159	0	0.0102708	0.0200265
HC__Clec4g	0	0	0	0	0	0.012614	0	0.0102708	0
HC__Gm16553	0	0	0.0128398	0	0.0109622	0	0	0	0
HC__Cd209a	0	0	0	0	0	0	0	0	0
HC__Cd209e	0	0	0	0	0	0	0	0	0
HC__Cd209d	0	0	0	0	0	0	0	0	0
HC__Cd209b	0	0	0	0	0	0	0	0	0
HC__Cd209c	0	0	0.0255664	0.0140194	0	0	0	0	0.010048
HC__Cd209f	0	0	0	0	0	0	0	0	0
HC__Cd209g	0	0	0	0	0	0	0	0	0
HC__4932443L11Rik	0.34529	0.322512	0.332564	0.3376	0.350027	0.211723	0.289862	0.245811	0.215055	3	young
HC__Evi5l	0.578305	0.712631	0.693171	0.894769	0.694047	0.737609	0.531115	0.625728	0.51231
HC__Prr36	0	0.0356951	0	0	0	0	0.0244859	0	0
HC__Lrrc8e	0.0227673	0.017958	0	0	0.0218417	0	0	0.0102708	0.010048
HC__Map2k7	0.363242	0.54936	0.362967	0.392292	0.358635	0.415439	0.339497	0.448239	0.432375
HC__Tgfbr3l	0.212959	0.170249	0.311933	0.413602	0.233188	0.33737	0.227952	0.183642	0.206342
HC__Snapc2	0.0451809	0.12125	0.0506876	0.108517	0.0218417	0.0619953	0.0604526	0.0605559	0.0397788
HC__Ctxn1	0	0.0356951	0.0128398	0.027904	0.0326398	0	0	0.0102708	0.0299365
HC__Timm44	0.623692	0.52445	0.541932	0.573613	0.558655	0.659552	0.638127	0.478146	0.567784
HC__Elavl1	1.00151	0.829093	0.800735	1.00417	0.798966	1.0008	0.823971	0.825066	0.822768
HC__Ccl25	0.765429	0.701562	0.785851	0.902326	0.779866	0.868276	0.878718	0.853867	0.704
HC__Cers4	0.943031	1.03712	0.921407	0.954145	0.878928	0.868276	0.630171	0.789728	0.685311	2	young
HC__Zfp958	0.0889897	0.137769	0.21526	0.197203	0.297274	0.178524	0.129803	0.174538	0.16197
HC__Gm6410	0	0	0	0	0	0.0251187	0	0	0.0200265
HC__Shcbp1	0.0227673	0.017958	0.0128398	0.0140194	0.0218417	0	0	0.0406517	0.010048
HC__Slc10a2	0	0	0	0	0.0109622	0	0	0	0
HC__Gm44693	0	0	0	0	0	0	0	0	0
HC__Gm17215	0	0	0	0	0	0	0	0	0
HC__Gm30954	0	0	0	0	0	0	0	0.0102708	0
HC__Gm28262	0	0.017958	0	0	0	0	0	0	0
HC__Gm31135	0.0227673	0	0	0	0.0218417	0	0	0.0102708	0
HC__Gm31401	0	0	0	0	0	0	0	0	0
HC__Gm45076	0	0	0	0	0	0	0	0	0
HC__A630009H07Rik	0	0	0	0	0	0	0	0	0
HC__Gm31343	0	0	0	0	0	0	0	0	0
HC__D530014G21Rik	0	0	0	0	0	0	0	0	0
HC__Gm31463	0	0	0	0	0	0	0	0	0
HC__Gm45075	0	0	0.0128398	0	0	0	0	0	0
HC__Efnb2	0.449793	0.536959	0.301506	0.348705	0.350027	0.376933	0.349223	0.402184	0.371325
HC__4921522P10Rik	0	0	0	0	0	0	0	0.0102708	0
HC__Arglu1	2.96199	2.88517	3.00156	3.09398	2.82199	3.08291	2.8143	2.88644	2.88518
HC__Gm44621	0	0	0	0	0	0	0	0	0
HC__Gm44626	0	0	0	0	0	0	0	0	0
HC__Gm44622	0	0	0	0	0	0	0	0	0
HC__Gm44515	0	0	0	0	0	0	0	0	0
HC__4933430N04Rik	0	0	0	0	0	0	0	0	0
HC__4930453L07Rik	0	0	0	0	0	0	0	0	0
HC__Gm44516	0	0	0	0	0	0	0	0	0
HC__Gm39128	0	0	0	0	0	0	0	0	0
HC__Fam155a	4.0576	4.17067	3.93746	3.84872	4.08506	4.08674	4.19757	4.10586	4.30492
HC__Gm44761	0	0	0	0	0	0	0	0	0
HC__Gm10217	0	0	0	0	0	0	0	0	0
HC__Gm10067	0	0	0	0	0	0	0	0	0
HC__Lig4	0.110405	0.0532169	0.0996547	0.0416561	0.0854502	0.0251187	0.0244859	0.156155	0.0689093
HC__Abhd13	0.0889897	0.170249	0.192868	0.134417	0.166121	0.133036	0.129803	0.0899067	0.215055
HC__Tnfsf13b	0.0451809	0	0	0	0	0	0	0	0
HC__Gm44788	0.0227673	0	0	0	0	0	0	0	0
HC__Myo16	3.63652	3.58764	3.59836	3.87968	3.69935	3.81156	3.55454	3.54699	3.6833
HC__5330413D20Rik	0	0	0	0	0	0	0	0	0
HC__Gm44786	0	0	0	0	0	0	0	0	0
HC__Gm44785	0	0	0	0	0.0109622	0.0251187	0.0122949	0	0
HC__Gm44784	0	0	0	0	0	0	0	0	0
HC__Gm45045	0	0	0	0	0	0	0	0	0
HC__Gm39129	0	0	0	0	0	0	0	0	0
HC__Gm32540	0	0	0	0	0	0	0	0	0
HC__B930025P03Rik	0	0	0	0	0	0.012614	0	0	0
HC__Gm45044	0	0	0	0	0	0	0	0	0
HC__Gm2814	0	0.017958	0	0	0	0	0	0	0.010048
HC__4833411C07Rik	0.0227673	0.017958	0	0.0140194	0	0.012614	0.0122949	0	0.010048
HC__3930402G23Rik	0	0	0	0	0	0	0	0	0
HC__Gm44955	0	0	0	0	0	0	0	0	0
HC__Gm44956	0	0	0	0	0	0	0	0	0
HC__Irs2	0.110405	0.248389	0.170123	0.121525	0.116233	0.178524	0.152198	0.109147	0.179883
HC__9530052E02Rik	0.0227673	0.0532169	0.0128398	0.027904	0.0218417	0.0375159	0.0122949	0.0506382	0.106857
HC__B830042I05Rik	0	0	0	0	0	0	0	0	0
HC__Gm44714	0	0	0	0	0	0	0	0	0
HC__Gm44717	0	0	0	0	0	0	0	0	0
HC__Gm15418	0	0	0	0	0	0	0	0	0
HC__Col4a1	0	0.017958	0	0.0140194	0	0	0.0122949	0.020469	0
HC__Col4a2	0	0.0356951	0.0128398	0	0	0.0251187	0.048563	0.020469	0
HC__Gm15419	0	0	0	0	0	0.012614	0	0	0
HC__Rab20	0	0.017958	0	0	0.0218417	0	0	0	0
HC__E230013L22Rik	0	0	0	0	0	0	0	0	0
HC__Naxd	0.51548	0.307989	0.478551	0.475704	0.536067	0.452945	0.505251	0.46327	0.299408
HC__Cars2	0.152305	0.248389	0.181541	0.392292	0.185603	0.275914	0.217371	0.192689	0.223716
HC__Ing1	0.172808	0.137769	0.158615	0.184863	0.0957843	0.0979527	0.118474	0.118672	0.179883
HC__Ankrd10	1.72527	1.65734	1.72527	1.56217	1.67313	1.63581	1.3835	1.45965	1.62094
HC__1700016D06Rik	0	0	0	0	0	0.012614	0	0.0102708	0
HC__4930465I24Rik	0	0	0	0	0	0	0	0	0
HC__1700128E19Rik	0.131507	0.12125	0.204108	0.134417	0.106045	0.155959	0.129803	0.165376	0.223716
HC__Arhgef7	1.04664	0.936852	1.14199	1.05251	1.07448	1.23412	1.04353	1.06566	1.03938
HC__Gm15875	0	0	0	0	0	0	0	0	0
HC__Tex29	0.0227673	0	0.0255664	0.0140194	0.0326398	0.0251187	0.0122949	0.0102708	0.010048
HC__Gm39132	0	0	0	0	0	0	0	0	0
HC__Gm45680	0	0	0	0	0	0	0	0	0
HC__B020031H02Rik	0	0	0	0	0	0	0	0.0102708	0
HC__A230072I06Rik	0	0	0	0	0	0	0	0	0
HC__Gm29175	0	0	0	0	0	0	0	0	0
HC__Gm33175	0	0	0	0	0	0	0	0	0
HC__Sox1ot	0.0227673	0.017958	0	0	0	0	0	0	0
HC__Sox1	0	0	0	0	0	0	0	0	0
HC__Gm33326	0	0	0	0	0	0	0	0	0
HC__4933439N14Rik	0	0	0	0	0	0	0	0	0
HC__D630011A20Rik	0	0	0	0	0	0	0	0	0
HC__Spaca7	0	0	0	0	0	0	0	0	0
HC__Tubgcp3	0.327113	0.365224	0.37296	0.221572	0.367191	0.296692	0.259239	0.263093	0.35565
HC__4931415C17Rik	0.0451809	0.0705284	0.0996547	0.0821432	0.0645575	0.109742	0.0839418	0.137535	0.134677	9	old
HC__Gm15348	0	0	0	0.0140194	0.0109622	0	0	0	0
HC__Atp11a	0.751866	0.701562	0.778351	0.864139	0.81156	0.568513	0.722861	0.684631	0.728549
HC__Gm15350	0.0227673	0	0	0	0.0109622	0	0	0.0102708	0
HC__Gm15347	0.0227673	0	0	0.0140194	0.0326398	0.012614	0	0	0.010048
HC__Mcf2l	0.152305	0.486261	0.259027	0.15986	0.195246	0.155959	0.152198	0.237092	0.16197
HC__Gm15353	0	0	0	0	0	0	0	0	0
HC__Gm15351	0	0	0.0381817	0.027904	0	0.0375159	0	0.0102708	0.0200265
HC__F7	0	0	0	0	0	0	0	0	0
HC__F10	0	0	0	0	0.0326398	0	0	0	0.0299365
HC__Proz	0	0.017958	0	0.0140194	0.0109622	0	0.0122949	0	0
HC__Gm17023	0	0	0	0	0	0.0251187	0	0	0.010048
HC__Pcid2	0.212959	0.137769	0.181541	0.269109	0.175895	0.306969	0.227952	0.219495	0.197576
HC__Cul4a	0.696301	0.712631	0.611113	0.691703	0.721001	0.811657	0.622171	0.678203	0.402173
HC__Lamp1	1.02425	0.879075	0.907723	0.768141	0.76051	0.847304	0.844745	0.789728	0.905838
HC__Grtp1	0.363242	0.379185	0.158615	0.269109	0.223795	0.233439	0.152198	0.354609	0.257848
HC__2810030D12Rik	0	0.0705284	0.0128398	0.0416561	0.0539965	0.012614	0.0122949	0.0506382	0.0200265
HC__Adprhl1	0	0	0	0.0140194	0	0.012614	0	0.0102708	0
HC__Dcun1d2	0.593593	0.597924	0.515109	0.610988	0.645632	0.683416	0.522545	0.507446	0.621203
HC__Tmco3	0.547234	0.621607	0.450511	0.525489	0.528458	0.683416	0.496525	0.478146	0.386831
HC__Tfdp1	0.531444	0.393013	0.412257	0.424139	0.384154	0.347363	0.299926	0.346525	0.409783	1	young
HC__Atp4b	0.0227673	0	0	0	0	0	0	0	0
HC__Grk1	0.51548	0.734518	0.524105	0.392292	0.466097	0.376933	0.319848	0.485527	0.454618
HC__Tmem255b	0	0	0.0128398	0.0140194	0	0	0	0	0
HC__Gas6	1.18428	0.829093	0.948392	0.939529	0.680379	0.861319	0.878718	0.882105	0.958674
HC__Gm5608	0	0	0	0	0	0	0	0	0
HC__1700029H14Rik	0	0	0	0	0	0	0	0	0.010048
HC__Rasa3	0.0672516	0.154101	0.123529	0.0552785	0.0539965	0.0979527	0.0955445	0.109147	0.0495545
HC__Cfap97d2	0	0.017958	0.0128398	0	0.0109622	0.012614	0.0365747	0.0102708	0
HC__Cdc16	0.466497	0.54936	0.524105	0.413602	0.417492	0.452945	0.378012	0.43305	0.347749	3	young
HC__Upf3a	0.432893	0.433716	0.382885	0.315129	0.350027	0.4895	0.319848	0.33022	0.331814
HC__AF366264	0	0	0	0	0	0	0	0	0
HC__Champ1	0.110405	0.248389	0.226327	0.257371	0.242519	0.121436	0.217371	0.245811	0.282927
HC__Coprs	0.271164	0.263521	0.181541	0.197203	0.195246	0.167286	0.072245	0.165376	0.143832	2	young
HC__Fbxo25	0.466497	0.511833	0.478551	0.413602	0.358635	0.462171	0.387482	0.500176	0.483753
HC__Tdrp	0.110405	0.0532169	0.111641	0.0687734	0.0109622	0.074081	0.0365747	0.0605559	0.0397788
HC__Gm5907	0	0.0705284	0	0	0.0218417	0.0251187	0	0	0
HC__Erich1	0.290056	0.351127	0.269765	0.292302	0.400919	0.317174	0.299926	0.271657	0.299408
HC__Dlgap2	1.54827	1.30917	1.493	1.50376	1.64525	1.7035	1.76764	1.57831	1.50849	7	old
HC__C030037F17Rik	0	0.017958	0	0	0	0	0.0244859	0	0
HC__Cln8	0.110405	0.170249	0.0753789	0.209439	0.0750417	0.0979527	0.0365747	0.109147	0.106857
HC__Arhgef10	0.0227673	0.0876346	0.0255664	0.108517	0.0539965	0.0251187	0.072245	0.020469	0.0397788
HC__Gm16350	0	0	0	0	0	0	0	0	0
HC__Kbtbd11	0.398488	0.52445	0.533046	0.402986	0.392561	0.462171	0.36848	0.470727	0.469259
HC__5830468F06Rik	0	0.017958	0	0	0	0	0	0.0102708	0
HC__BB014433	0	0	0	0	0	0	0	0	0
HC__Gm45274	0	0	0	0	0	0	0	0	0
HC__Myom2	0	0.017958	0	0	0.0109622	0	0	0.0305957	0
HC__Gm7706	0	0	0	0.0140194	0	0	0	0	0
HC__Gm45271	0	0	0	0	0	0	0	0	0
HC__Gm35392	0	0	0	0	0	0	0	0	0
HC__Gm35453	0	0	0	0	0	0	0	0	0
HC__Gm45676	0	0	0	0	0	0	0	0	0
HC__Gm45408	0	0	0.0128398	0	0	0	0	0	0
HC__Csmd1	3.78374	3.13598	2.94071	2.56597	2.21358	1.66406	2.04699	1.60227	1.70375	3	young
HC__Gm16346	0	0	0.0128398	0	0.0109622	0.012614	0.0122949	0	0.010048
HC__Gm16347	0	0	0	0.0140194	0	0	0	0	0
HC__1700014L14Rik	0	0	0	0	0	0	0	0	0
HC__Mcph1	0.943031	0.869216	0.740255	0.864139	0.779866	0.752725	0.885417	0.722604	0.817056
HC__Gm16725	0.0227673	0.0356951	0	0	0.0539965	0.012614	0.0604526	0.0801893	0.0200265
HC__Angpt2	0.931046	0.839229	1.03276	1.15096	1.1106	1.01341	1.2445	0.893247	0.958674
HC__Agpat5	0.906771	0.787823	0.928201	0.894769	0.914391	0.942668	0.878718	0.9098	1.00964
HC__Gm35934	0.0227673	0	0	0	0	0.012614	0	0.0102708	0.0200265
HC__Xkr5	0	0	0	0	0	0	0	0	0
HC__Defb40	0	0	0	0	0	0	0	0	0
HC__Defb37	0	0	0	0	0	0	0	0	0
HC__Defb38	0	0	0	0	0	0	0	0	0
HC__Defb39	0	0	0	0	0	0	0	0	0
HC__Defb12	0	0	0	0	0	0	0	0	0
HC__Defb34	0	0	0	0	0	0	0	0	0
HC__Spag11b	0	0	0	0	0	0	0	0	0
HC__Spag11a	0	0	0	0	0	0	0	0	0
HC__Gm39139	0	0	0	0.0140194	0	0	0.0122949	0	0.010048
HC__Defb14	0	0	0	0	0	0	0	0	0
HC__Defb4	0	0	0	0	0	0	0	0	0
HC__Defb6	0	0	0	0	0	0	0	0	0
HC__Defb46	0	0	0	0	0	0	0	0	0
HC__Defb5	0	0	0	0	0	0	0	0	0
HC__Defb3	0	0	0	0	0	0	0	0	0
HC__Defb8	0	0	0	0	0	0	0	0	0
HC__Defb7	0	0	0	0	0	0	0	0	0
HC__Gm35998	0	0	0	0	0	0	0	0	0
HC__4930467E23Rik	0	0	0	0	0	0.012614	0	0	0
HC__Gm31371	0.0227673	0.017958	0.0128398	0	0.0218417	0.012614	0.0244859	0.0305957	0.010048
HC__Gm15319	0	0.017958	0	0.027904	0.0539965	0.0251187	0.0122949	0.0305957	0
HC__Gm21119	0	0	0	0	0.0326398	0.0251187	0.0244859	0	0.0397788
HC__Defb33	0	0	0	0	0	0	0	0	0
HC__Gm15056	0	0	0	0	0	0	0	0	0
HC__Gm6040	0	0	0	0	0	0	0	0	0
HC__AY761185	0	0	0	0	0	0	0	0	0
HC__Defa21	0	0	0	0	0	0	0	0	0
HC__Defa23	0	0	0	0	0	0	0	0	0
HC__Defa35	0	0	0	0	0	0	0	0	0
HC__Defa25	0	0	0	0	0	0	0	0	0
HC__Gm14851	0	0	0	0	0	0	0	0	0
HC__Defa30	0	0	0	0	0	0	0	0	0
HC__Defa22	0	0	0	0	0	0	0	0	0
HC__Defa31	0	0	0	0	0	0	0	0	0
HC__Gm15293	0	0	0	0	0	0	0	0	0
HC__Gm15292	0	0	0	0	0	0	0	0	0
HC__Defa3	0	0	0	0	0	0	0	0	0
HC__Defa5	0	0	0	0	0	0	0	0	0
HC__Defa27	0	0	0	0	0	0	0	0	0
HC__Defa29	0	0	0	0	0	0	0	0	0
HC__Defa2	0	0	0	0	0	0	0	0	0
HC__Defa33	0	0	0	0	0	0	0	0	0
HC__Defa36	0	0	0	0	0	0	0	0	0
HC__Gm7849	0	0	0	0	0	0	0	0	0
HC__Defa20	0	0	0	0	0	0	0	0	0
HC__Defa32	0	0	0	0	0	0	0	0	0
HC__Defa37	0	0	0	0	0	0	0	0	0
HC__Defa28	0	0	0	0	0	0	0	0	0
HC__Gm7861	0	0	0	0	0	0	0	0	0
HC__Defa26	0	0	0	0	0	0	0	0	0
HC__Defa17	0	0	0	0	0	0	0	0	0
HC__Defa34	0	0	0	0	0	0	0	0	0
HC__AY761184	0	0	0	0	0	0	0	0	0
HC__Defa24	0	0	0	0	0	0	0	0	0
HC__Defb1	0	0	0.0128398	0	0	0	0	0	0
HC__Defb50	0	0	0	0	0	0	0	0	0
HC__Defb2	0	0	0	0	0	0	0	0	0
HC__Defb10	0	0	0	0	0	0	0	0	0
HC__Defb9	0	0	0	0	0	0	0	0	0
HC__Defb11	0	0	0	0	0	0.012614	0	0	0.010048
HC__Gm36879	0	0	0	0	0	0	0	0	0
HC__Defb15	0	0	0	0	0	0	0	0	0
HC__Defb35	0	0	0	0	0	0	0	0	0
HC__Defb13	0	0	0	0	0	0	0	0	0
HC__Fam90a1a	0	0	0	0	0	0	0	0	0
HC__Ccdc70	0	0	0	0	0	0	0	0	0
HC__Atp7b	0.0227673	0.0532169	0.0128398	0.027904	0.0109622	0.0375159	0.0122949	0.0406517	0.0495545
HC__Alg11	0.34529	0.307989	0.269765	0.233604	0.297274	0.347363	0.36848	0.33022	0.323781
HC__Nek5	0	0	0	0	0	0	0	0	0
HC__Nek3	0.327113	0.154101	0.23731	0.197203	0.214342	0.265412	0.195972	0.174538	0.24939
HC__Ckap2	0.0451809	0.10454	0	0.0140194	0.0218417	0.012614	0.0604526	0.0406517	0.010048
HC__Vps36	0.48301	0.777318	0.770812	0.726176	0.754	0.610608	0.75248	0.671747	0.621203
HC__Thsd1	0.0672516	0.017958	0.0630861	0.0416561	0.0539965	0.133036	0.0604526	0.0899067	0.0689093
HC__Tpte	0	0.017958	0.0128398	0	0	0.012614	0	0	0.0299365
HC__Slc25a15	0.0889897	0.10454	0.111641	0.0953903	0.116233	0.0498075	0.152198	0.128135	0.134677
HC__1810012K16Rik	0	0	0	0.0140194	0	0	0.0122949	0.0102708	0.010048
HC__Mrps31	0.271164	0.233096	0.311933	0.209439	0.323892	0.28634	0.217371	0.237092	0.266256
HC__Smim19	0.398488	0.393013	0.37296	0.348705	0.367191	0.452945	0.415525	0.4177	0.402173
HC__Slc20a2	0.499336	0.585936	0.515109	0.381518	0.536067	0.498496	0.452088	0.536162	0.660008
HC__Gm17491	0.131507	0.154101	0.204108	0.197203	0.116233	0.0979527	0.129803	0.165376	0.16197
HC__Vdac3	1.19434	1.12259	1.44644	1.51366	1.38791	1.25019	1.36445	1.43318	1.17506
HC__Dkk4	0	0	0	0	0	0	0	0	0
HC__Polb	1.77975	1.61668	1.66554	1.97792	1.55451	1.6996	1.44375	1.62584	1.5504
HC__Ikbkb	0.380972	0.322512	0.402533	0.475704	0.288291	0.434314	0.424753	0.370642	0.402173
HC__Gm15346	0	0	0	0.027904	0.0109622	0	0.0244859	0.020469	0
HC__Plat	0.0227673	0	0	0	0	0.0251187	0.0244859	0	0.010048
HC__Ap3m2	0.152305	0.307989	0.259027	0.280752	0.458109	0.306969	0.289862	0.370642	0.331814
HC__1700041G16Rik	0	0.017958	0	0	0	0.012614	0	0	0
HC__Kat6a	1.02425	1.08901	1.02644	0.968615	1.12076	1.06882	1.19682	0.887686	0.979278
HC__Ank1	0.110405	0.154101	0.0875678	0.0953903	0.126349	0.0860662	0.0955445	0.128135	0.11619
HC__Gm15816	0.0227673	0	0	0	0	0	0	0	0
HC__Nkx6-3	0	0	0	0	0	0	0	0	0
HC__Gpat4	0.578305	0.406708	0.550763	0.544931	0.505387	0.551324	0.564895	0.543252	0.498102
HC__Gins4	0.131507	0.0705284	0.123529	0.108517	0.0539965	0.0498075	0.0604526	0.0899067	0.0974633
HC__Golga7	0.398488	0.278496	0.441042	0.326408	0.350027	0.376933	0.309921	0.394363	0.417353
HC__Sfrp1	0.0672516	0.0532169	0.0506876	0.027904	0.0433577	0.0251187	0.048563	0.070406	0.0397788
HC__Zmat4	0.0889897	0.233096	0.0996547	0.0140194	0.0433577	0.012614	0	0.20168	0.0592644
HC__A730045E13Rik	0	0	0	0	0	0	0	0	0
HC__Gm45163	0	0	0.0128398	0	0	0	0	0	0.010048
HC__Gm45164	0	0	0	0	0	0	0	0	0
HC__Gm30692	0	0	0	0	0	0	0	0	0
HC__Gm26714	0	0	0	0	0	0	0	0	0
HC__Tcim	0	0	0	0	0	0	0	0	0
HC__Ido2	0	0.017958	0	0	0.0109622	0	0	0	0
HC__Ido1	0	0	0	0	0	0.012614	0	0	0
HC__Adam18	0	0	0	0	0	0.012614	0	0	0
HC__Adam3	0	0	0	0	0	0	0	0	0
HC__Adam5	0	0	0	0.0140194	0	0	0	0	0
HC__Adam32	0.110405	0.217639	0.0875678	0.027904	0.126349	0.0498075	0.118474	0.0605559	0.0299365
HC__Adam9	0.765429	0.633304	0.724731	0.610988	0.76051	0.767686	0.669518	0.665262	0.776427
HC__Tm2d2	0.593593	0.406708	0.732514	0.629319	0.602799	0.585498	0.669518	0.64563	0.647189
HC__Htra4	0.0672516	0	0.0506876	0.108517	0.0326398	0.0619953	0.048563	0.0305957	0.0784902
HC__Gm16933	0	0	0	0	0	0	0	0	0.010048
HC__Plekha2	0.172808	0.351127	0.280423	0.269109	0.417492	0.317174	0.309921	0.425395	0.24939
HC__5830408C22Rik	0.110405	0.170249	0.147014	0.172416	0.185603	0.265412	0.141044	0.146875	0.206342
HC__Tacc1	0.792179	0.723616	0.800735	0.856378	0.866911	0.840244	0.774301	0.801604	0.679026	5	middle
HC__5430421F17Rik	0	0	0	0	0	0	0	0	0
HC__Gm30978	0	0	0	0	0	0	0	0	0
HC__Gm45237	0	0	0	0	0	0	0.0122949	0	0
HC__Gm45238	0	0	0	0	0	0	0	0	0
HC__Gm31045	0	0	0	0	0	0	0	0	0
HC__Fgfr1	0.0451809	0.0356951	0.0128398	0.0140194	0.0326398	0.012614	0.0365747	0.0102708	0
HC__Gm16159	0	0	0	0	0	0	0	0	0
HC__Letm2	1.10115	1.08901	1.15941	1.40614	1.05872	1.19592	1.03753	1.05577	0.927205
HC__Gm45570	0.0227673	0.0705284	0.0381817	0.0416561	0.0433577	0.0619953	0.0604526	0.0305957	0.010048
HC__D830025C05Rik	0.0227673	0	0.0506876	0.0821432	0.0326398	0.012614	0.0122949	0.0406517	0.0397788
HC__Nsd3	1.69723	1.63425	1.75996	1.69863	1.68686	1.7903	1.60668	1.63914	1.52959
HC__Plpp5	0.131507	0.0356951	0.111641	0.121525	0.146372	0.121436	0.107055	0.0605559	0.11619
HC__Ddhd2	1.57932	1.32368	1.68973	1.4532	1.46965	1.65605	1.54454	1.47457	1.42458
HC__Gm17484	0.152305	0.170249	0.322285	0.184863	0.242519	0.222622	0.309921	0.271657	0.215055
HC__Bag4	0.327113	0.447033	0.301506	0.348705	0.400919	0.415439	0.289862	0.440665	0.307578
HC__Lsm1	0.327113	0.33689	0.459918	0.402986	0.341368	0.376933	0.424753	0.313729	0.409783
HC__Star	0.172808	0.154101	0.192868	0.0552785	0.136396	0.109742	0.141044	0.070406	0.0974633
HC__Ash2l	0.562853	0.585936	0.524105	0.535243	0.505387	0.635288	0.470027	0.632393	0.601402
HC__Kcnu1	0.110405	0.0705284	0.0630861	0.147195	0.0750417	0.0498075	0.048563	0.109147	0.0880079
HC__Hgsnat	0.290056	0.33689	0.431511	0.515668	0.367191	0.551324	0.461086	0.394363	0.476524
HC__Pomk	0.0889897	0.0705284	0.111641	0.0416561	0.116233	0.0375159	0.0955445	0.109147	0.125463
HC__Fnta	0.593593	0.365224	0.541932	0.515668	0.433876	0.559944	0.452088	0.55733	0.439827
HC__Hook3	2.38711	2.29142	2.3489	2.2772	2.31878	2.24786	2.30362	2.19066	2.34925
HC__Gm45411	0	0.0356951	0.0381817	0.0140194	0.0326398	0	0.0122949	0.0102708	0.010048
HC__1700047A11Rik	0.131507	0.10454	0.0996547	0.134417	0.0645575	0.0498075	0.072245	0.099559	0.0880079
HC__Rnf170	1.21426	1.2797	1.29173	1.30143	1.20431	1.38727	1.2856	1.28031	1.42458
HC__Gm45250	0.290056	0.0876346	0.123529	0.134417	0.146372	0.144543	0.152198	0.210615	0.232325
HC__Thap1	0.172808	0.0705284	0.0996547	0.134417	0.0750417	0.121436	0.107055	0.118672	0.11619
HC__Gm45305	0	0	0	0	0	0	0	0	0
HC__Gm31727	0	0	0	0	0	0	0	0	0
HC__Gm31784	0	0	0	0	0	0	0	0	0
HC__Gm45307	0	0	0	0	0	0	0	0	0
HC__Gm31898	0	0	0	0	0	0	0	0	0
HC__Gm45580	0	0	0	0	0	0	0	0	0
HC__Gm31983	0	0	0	0	0	0	0	0	0
HC__Gm39149	0	0	0	0	0	0	0	0	0
HC__Gm32050	0	0	0	0	0	0	0	0	0
HC__Gm45584	0	0	0	0	0	0	0	0	0
HC__Gm32098	0	0	0	0	0	0	0	0	0
HC__Gm45646	0	0	0	0	0	0	0	0	0
HC__2310008N11Rik	0	0	0	0	0	0	0	0	0
HC__Gm45572	0	0	0	0	0	0	0	0	0
HC__Zfp703	0	0	0.0381817	0.0140194	0.0433577	0.0375159	0.0365747	0.0406517	0.0397788	8	old
HC__Gm45371	0	0	0	0	0	0	0	0	0
HC__Gm45370	0	0	0	0	0	0	0	0	0
HC__Gm32389	0	0	0	0	0	0	0	0	0
HC__Erlin2	0.327113	0.33689	0.441042	0.413602	0.367191	0.367143	0.478914	0.455774	0.347749
HC__Proscos	0	0	0.0128398	0.027904	0.0109622	0.012614	0	0	0
HC__Plpbp	0.48301	0.322512	0.311933	0.348705	0.223795	0.376933	0.309921	0.354609	0.424883
HC__Adgra2	0.0451809	0.0705284	0.147014	0.0552785	0.136396	0.0375159	0.0365747	0.0605559	0.15293
HC__Brf2	0.172808	0.10454	0.111641	0.108517	0.0433577	0.0860662	0.118474	0.0801893	0.0299365
HC__Rab11fip1	0	0.0705284	0	0	0.0109622	0	0	0.0102708	0
HC__4933416M07Rik	0	0	0	0	0.0109622	0	0	0	0
HC__Gm45267	0	0	0	0.0140194	0	0	0	0	0
HC__Got1l1	0	0	0	0	0	0	0	0	0
HC__Adrb3	0	0	0	0	0	0	0	0	0
HC__Gm45470	0	0	0	0	0	0	0	0	0
HC__Eif4ebp1	0	0	0.0128398	0.0416561	0.0433577	0.0251187	0.0955445	0.0305957	0.0299365
HC__Tex24	0	0	0	0	0	0	0	0	0
HC__Chrnb3	0.131507	0.10454	0.0128398	0.0416561	0.0645575	0.0860662	0.0244859	0.0305957	0.0397788
HC__Chrna6	0.0889897	0.0356951	0.0255664	0.027904	0.0218417	0.0375159	0.0122949	0.020469	0.0495545
HC__Poteg	0	0	0.0128398	0	0	0.012614	0	0	0
HC__Gm1698	0	0	0	0	0	0	0	0	0
HC__1700008N11Rik	0	0	0	0	0	0	0	0	0
HC__Gm8110	0	0	0	0	0	0	0	0	0
HC__Gm45571	0	0	0	0	0	0	0	0	0
HC__Gm26795	0	0	0	0	0	0	0	0	0
HC__Unc5d	0.398488	0.908253	0.280423	0.221572	0.536067	0.244176	0.36848	0.409962	0.323781
HC__Gm32567	0	0	0	0	0	0	0	0	0
HC__Gm39154	0	0	0	0	0	0	0	0	0
HC__Gm45490	0	0	0	0	0	0	0	0	0
HC__Gm45489	0	0	0.0128398	0	0	0	0	0	0
HC__4933433F19Rik	0	0	0	0	0	0	0	0	0
HC__Dusp26	0.152305	0.33689	0.269765	0.221572	0.116233	0.121436	0.217371	0.297047	0.0784902
HC__Rnf122	0.0227673	0.0532169	0.0255664	0.0416561	0.0539965	0.074081	0.0244859	0.0506382	0.0784902
HC__Tti2	0.0451809	0.248389	0.192868	0.172416	0.0539965	0.222622	0.174251	0.118672	0.143832
HC__Mak16	0.308703	0.202015	0.280423	0.326408	0.288291	0.178524	0.259239	0.254478	0.240883
HC__Fut10	0.110405	0.0532169	0.0255664	0.0687734	0.0326398	0.0619953	0.152198	0.0605559	0.0397788
HC__7420700N18Rik	0	0	0	0	0	0	0	0	0
HC__Gm45303	0	0	0	0	0	0	0	0	0
HC__Gm45304	0.0451809	0.0705284	0	0.0687734	0.0326398	0.0251187	0.0122949	0.0305957	0.0397788
HC__Nrg1	5.42708	5.58744	5.36744	5.45317	5.66152	5.51962	5.67868	5.44849	6.01488
HC__AC132407.1	0	0	0	0	0	0	0	0	0
HC__Gm3985	0	0.0532169	0.0128398	0.0140194	0.0109622	0.0375159	0.048563	0.020469	0.0397788
HC__Gm45587	0	0	0	0	0	0	0	0	0
HC__Wrn	1.26289	1.1635	1.23807	1.02509	1.11569	1.07484	1.13632	1.11883	1.22337
HC__Purg	1.21426	1.47435	1.32814	1.35198	1.16068	1.15668	1.32556	1.25894	1.31537
HC__Tex15	0.0227673	0.0356951	0	0.0552785	0.0326398	0.012614	0	0.0305957	0.0200265
HC__Ppp2cb	0.193023	0.406708	0.248209	0.245536	0.242519	0.347363	0.339497	0.313729	0.282927
HC__Ubxn8	0.290056	0.170249	0.269765	0.257371	0.288291	0.200742	0.238457	0.174538	0.282927
HC__Gsr	0.152305	0.186219	0.111641	0.121525	0.185603	0.109742	0.185153	0.156155	0.0880079
HC__1700104B16Rik	0	0	0	0	0	0	0	0	0
HC__Gtf2e2	0.638509	0.52445	0.550763	0.424139	0.481942	0.4895	0.470027	0.470727	0.519362
HC__Smim18	0.172808	0.10454	0.291003	0.134417	0.146372	0.121436	0.0604526	0.099559	0.0974633
HC__Rbpms	0.0889897	0.0356951	0.0753789	0.0416561	0	0.0498075	0.0244859	0.0506382	0.0689093
HC__Gm26632	0	0	0	0	0	0	0	0	0
HC__Gm26978	0	0	0	0	0	0	0	0	0
HC__Gm39157	0	0	0	0	0	0	0	0	0
HC__Gm9951	0	0	0	0	0	0	0.0122949	0	0
HC__Dctn6	0.363242	0.420276	0.469265	0.525489	0.551165	0.452945	0.487747	0.46327	0.371325	5	middle
HC__Gm10131	0.0227673	0	0.0128398	0	0.0109622	0.012614	0	0	0
HC__Mboat4	0	0	0	0	0	0	0	0	0
HC__Gm39158	0	0	0	0	0	0	0	0	0
HC__Leprotl1	0.638509	0.365224	0.594126	0.495824	0.580896	0.533929	0.522545	0.665262	0.704
HC__Saraf	0.831397	0.745337	0.770812	0.691703	0.792627	0.651509	0.70782	0.783753	0.734621
HC__Gm29243	0	0	0	0	0	0	0	0	0
HC__Gm45350	0	0	0	0	0	0	0	0	0
HC__Gm33831	0	0	0	0	0	0	0	0	0
HC__Gm45349	0	0	0	0	0	0	0	0.0102708	0
HC__Gm33968	0	0	0	0	0	0	0	0	0
HC__B930018H19Rik	0	0	0	0	0	0	0	0	0
HC__Gm34096	0	0	0	0	0	0	0	0	0
HC__Gm45627	0	0	0	0	0	0	0	0	0
HC__Dusp4	0.0672516	0.0532169	0.0381817	0	0.0218417	0.0375159	0.048563	0.020469	0.010048
HC__Tnks	1.70429	1.88965	1.86282	1.57168	1.87561	1.86524	1.93197	1.84538	1.96106
HC__Gm9939	0	0	0.0128398	0	0	0	0	0	0
HC__Gm34368	0	0	0	0	0	0	0	0	0
HC__Gm34419	0	0	0	0	0	0	0	0.0102708	0
HC__Gm45625	0	0	0	0	0	0	0	0	0
HC__Gm34474	0	0	0	0	0	0	0	0	0
HC__Gm34533	0	0	0	0	0	0	0	0	0
HC__Gm34597	0	0	0	0	0	0	0	0	0
HC__Gm45469	0	0	0	0	0	0	0	0	0
HC__Ppp1r3b	0	0	0	0	0	0	0	0	0
HC__Gm45301	0	0	0	0	0	0	0	0	0
HC__Gm34853	0	0	0	0	0	0	0	0	0
HC__Eri1	0.327113	0.278496	0.311933	0.233604	0.392561	0.211723	0.513924	0.263093	0.291191
HC__Gm16793	0	0	0.0255664	0	0	0.012614	0	0	0
HC__Mfhas1	0.623692	0.756077	0.627903	0.674153	0.734291	0.868276	0.781503	0.639027	0.758659
HC__1700015I17Rik	0	0	0	0	0	0	0	0	0
HC__Gm35021	0	0	0	0.0140194	0.0109622	0	0	0	0
HC__Gm19410	0	0	0	0	0	0	0.0122949	0	0.010048
HC__Cldn23	0	0	0	0.0140194	0.0109622	0.0251187	0	0.0102708	0.010048
HC__5430403N17Rik	0	0	0	0	0	0	0	0	0
HC__Prag1	0	0	0	0.027904	0	0.012614	0	0.020469	0
HC__Gm38414	0	0	0	0	0	0	0	0	0
HC__Gm39164	0	0	0	0	0	0	0	0	0
HC__4933430A20Rik	0	0	0	0	0	0	0	0	0
HC__Gm35520	0	0	0	0	0	0	0	0	0
HC__Lonrf1	0.290056	0.263521	0.332564	0.348705	0.367191	0.376933	0.36848	0.409962	0.266256
HC__Trmt9b	0	0.0532169	0.0255664	0	0.0218417	0	0	0.0506382	0
HC__Dlc1	1.39091	1.38031	1.76376	1.7456	1.66621	1.67997	1.42088	1.57139	1.5743
HC__G630064G18Rik	0	0	0	0	0	0	0	0	0
HC__AI429214	0.0227673	0.0356951	0.0381817	0.027904	0.0218417	0.0375159	0.0122949	0.0102708	0.0592644
HC__Gm45524	0	0	0	0	0	0	0	0	0
HC__Gm45368	0	0	0	0	0	0	0	0	0
HC__Sgcz	0.682068	0.0876346	0.23731	0.15986	0.433876	0.222622	0.461086	0.070406	0.483753
HC__Gm40493	0	0	0	0	0	0	0	0	0
HC__Tusc3	1.44248	1.30917	1.46057	1.51858	1.53186	1.287	1.50594	1.41397	1.31537
HC__Gm6213	0	0	0	0.0140194	0	0	0	0	0
HC__Msr1	0	0	0	0	0	0	0	0	0
HC__Fgf20	0.0889897	0.017958	0.0506876	0	0.0326398	0.0251187	0.0365747	0.0102708	0.0200265
HC__Micu3	1.63209	1.61668	1.89785	1.7287	1.76341	1.76816	1.73463	1.72271	1.82539
HC__Zdhhc2	0.499336	0.460228	0.37296	0.269109	0.358635	0.167286	0.36848	0.297047	0.363509
HC__Cnot7	0.653175	0.621607	0.793312	0.573613	0.652648	0.559944	0.730323	0.619032	0.685311
HC__Vps37a	0.906771	0.955609	0.837286	0.665297	0.872932	0.811657	0.963475	0.898785	0.867666
HC__Mtmr7	1.02425	0.983294	0.974881	0.879535	1.05872	0.962308	1.12504	0.963645	1.04916
HC__Adam24	0	0	0	0	0	0	0	0	0
HC__Adam25	0	0	0	0	0	0	0	0	0
HC__Adam20	0	0	0	0	0	0	0	0	0
HC__Adam39	0	0	0	0	0	0	0	0	0
HC__Slc7a2	0.0227673	0.017958	0.0128398	0.0140194	0.0109622	0.012614	0.0244859	0.0102708	0.0397788
HC__Pdgfrl	0	0	0	0	0.0218417	0	0	0.0102708	0
HC__Mtus1	0.290056	0.351127	0.158615	0.209439	0.233188	0.28634	0.227952	0.313729	0.266256
HC__B430010I23Rik	0.0672516	0.0356951	0.0996547	0.0416561	0.0645575	0.074081	0.0955445	0.0899067	0.0592644
HC__Gm16192	0.0227673	0.017958	0	0.0140194	0	0	0.0122949	0.0102708	0.010048
HC__Gm16193	0	0	0.0128398	0	0	0	0	0.0305957	0
HC__Fgl1	0	0	0	0	0	0	0	0.0102708	0
HC__Gm16348	0	0	0	0	0	0	0.0122949	0	0
HC__Pcm1	1.88911	1.99314	1.96216	1.76231	1.83917	1.95947	1.99218	2.078	2.11097	10	old
HC__Asah1	0.990003	1.01046	1.19928	1.00417	1.13084	0.968796	1.02545	1.09491	1.0781
HC__Frg1	0.623692	0.621607	0.677129	0.64742	0.773443	0.659552	0.573218	0.571271	0.710177
HC__2810404M03Rik	0	0	0	0	0	0	0	0	0.0299365
HC__Triml1	0	0	0	0	0	0	0	0	0
HC__Triml2	0	0	0	0	0	0	0	0	0
HC__Zfp42	0	0	0	0	0	0	0	0	0
HC__Adam26b	0	0	0	0	0	0	0	0	0
HC__Adam26a	0	0	0	0	0	0	0	0	0
HC__Gm5346	0	0	0	0	0	0	0	0	0
HC__Adam34	0	0	0.0128398	0	0	0.012614	0	0	0
HC__Gm45488	0	0	0	0	0	0	0	0	0
HC__Gm45659	0	0	0	0	0	0	0	0	0
HC__Gm9908	0	0	0	0.0140194	0	0	0	0	0
HC__Fat1	0.152305	0.186219	0.0630861	0.0821432	0.0854502	0.074081	0.072245	0.128135	0.0880079
HC__Gm2366	0	0	0	0	0	0	0	0	0
HC__AY512931	0	0	0	0	0	0	0	0	0
HC__Mtnr1a	0.380972	0.263521	0.382885	0.50578	0.505387	0.480448	0.433923	0.478146	0.402173
HC__Gm30504	0	0	0	0.0140194	0.0218417	0	0	0	0
HC__Gm6329	0	0	0	0	0	0	0	0	0
HC__F11	0	0	0	0	0	0.012614	0	0	0
HC__Klkb1	0.0227673	0.0532169	0.0128398	0.0416561	0.0109622	0.0251187	0	0.0102708	0.0200265
HC__Cyp4v3	0.0672516	0.0532169	0.123529	0.108517	0.0750417	0.109742	0.072245	0.0605559	0.134677
HC__Fam149a	0.0672516	0.12125	0.123529	0.0821432	0.0750417	0.0375159	0.048563	0.0506382	0.0689093	3	young
HC__Tlr3	0.110405	0.0356951	0.0996547	0.0416561	0.0750417	0.0619953	0.107055	0.128135	0.15293	10	old
HC__Gm45542	0	0	0	0	0	0	0	0	0
HC__Sorbs2	0.608721	0.447033	0.585557	0.525489	0.375698	0.434314	0.396891	0.28017	0.291191	3	young
HC__Gm16351	0	0	0	0.0140194	0	0	0	0	0.010048
HC__Sorbs2os	0.0451809	0.017958	0.0506876	0.0953903	0.116233	0.0498075	0.0122949	0.0406517	0.0299365
HC__Pdlim3	0	0	0.0128398	0.027904	0.0218417	0.012614	0.0365747	0.020469	0.0200265
HC__Ccdc110	0	0	0	0	0	0	0	0.0102708	0
HC__1700029J07Rik	0.271164	0.248389	0.23731	0.303761	0.204826	0.306969	0.299926	0.22832	0.223716
HC__Ufsp2	0.593593	0.536959	0.685172	0.674153	0.645632	0.471338	0.531115	0.46327	0.505224	4	young
HC__Ankrd37	0.0889897	0.248389	0.311933	0.15986	0.261003	0.265412	0.289862	0.263093	0.257848
HC__Lrp2bp	0	0.10454	0.0630861	0.0416561	0.0750417	0.074081	0.048563	0.070406	0.0880079
HC__Snx25	1.02425	1.0633	1.17092	1.0927	1.39211	1.21242	1.06729	1.10452	1.12509
HC__Cfap97	0.547234	0.609814	0.747955	0.592421	0.474041	0.525152	0.622171	0.741222	0.660008
HC__Gm15634	0	0	0	0.0140194	0	0	0.0122949	0	0
HC__Slc25a4	2.65097	2.61715	2.71379	2.7342	2.71209	2.69985	2.54064	2.90169	2.42631
HC__Helt	0	0	0	0	0	0	0	0	0
HC__Gm39168	0	0	0	0	0	0	0	0	0.010048
HC__Gm30931	0	0	0	0	0	0	0	0	0
HC__Gm45253	0	0	0	0	0	0	0	0	0
HC__Acsl1	0.398488	0.420276	0.332564	0.485799	0.543636	0.480448	0.289862	0.470727	0.447242
HC__Cenpu	0	0.0356951	0.0381817	0.0416561	0.0645575	0.0375159	0	0.0102708	0.0689093
HC__Primpol	0.212959	0.293318	0.192868	0.233604	0.223795	0.306969	0.248885	0.288633	0.315702
HC__Gm45607	0	0	0	0	0.0109622	0	0	0	0
HC__Casp3	0.0889897	0.0876346	0.181541	0.209439	0.106045	0.144543	0.118474	0.137535	0.0200265
HC__Gm16675	0.0451809	0.0356951	0.0255664	0.0140194	0.0326398	0.074081	0.048563	0.0406517	0
HC__Irf2	1.14331	1.09748	1.10649	1.0927	1.2513	1.26608	1.29066	1.17469	1.29086	8	old
HC__Gm45479	0.0227673	0.0705284	0.0128398	0	0	0	0.0122949	0.0102708	0.0299365
HC__Gm31172	0	0	0	0.0140194	0	0	0.0244859	0.0102708	0.010048
HC__1700011L03Rik	0	0	0	0	0	0	0	0	0
HC__Enpp6	0	0	0	0	0	0	0	0	0
HC__Gm45600	0	0	0	0	0	0	0	0	0
HC__4930579M01Rik	0	0	0	0	0	0	0	0	0
HC__E330018M18Rik	0.0672516	0.017958	0.0753789	0	0.0433577	0.0251187	0	0.0305957	0.0592644
HC__Stox2	1.4509	1.44147	1.46991	1.27257	1.40047	1.29735	1.42548	1.37476	1.46166
HC__Trappc11	0.547234	0.473303	0.459918	0.544931	0.536067	0.542653	0.67726	0.639027	0.601402	9	old
HC__Rwdd4a	0.271164	0.33689	0.459918	0.315129	0.481942	0.480448	0.339497	0.49287	0.315702
HC__Gm45576	0	0	0	0	0	0	0	0	0
HC__Ing2	0.152305	0.233096	0.192868	0.221572	0.270156	0.222622	0.185153	0.210615	0.307578
HC__AA386476	0.131507	0.12125	0.21526	0.326408	0.136396	0.222622	0.248885	0.20168	0.240883
HC__Cdkn2aip	0.252022	0.170249	0.158615	0.197203	0.185603	0.222622	0.185153	0.210615	0.206342
HC__E030037K01Rik	0	0	0	0	0	0	0	0	0.010048
HC__Gm31786	0	0.017958	0	0	0	0.012614	0	0	0
HC__Gm45824	0	0	0	0	0	0	0	0	0
HC__Gm45864	0	0	0	0	0	0	0	0	0
HC__1700061N14Rik	0	0	0.0128398	0	0	0	0	0	0
HC__Cldn24	0	0	0	0	0	0	0	0	0
HC__Wwc2	0.398488	0.365224	0.280423	0.303761	0.474041	0.28634	0.269519	0.46327	0.347749
HC__Cldn22	0	0	0.0128398	0	0	0	0	0.020469	0
HC__Gm32052	0	0	0	0	0	0	0	0	0
HC__Dctd	0	0.017958	0	0	0	0	0.0122949	0.0102708	0.010048
HC__Tenm3	0.152305	0.679167	0.0875678	0.0140194	0.204826	0.200742	0.129803	0.174538	0.106857
HC__Gm19744	0	0	0	0	0	0	0	0.0102708	0
HC__Gm45830	0	0	0	0	0	0	0	0	0
HC__Gm45829	0	0	0	0	0	0	0	0	0
HC__4930555F03Rik	0	0.0876346	0	0	0.0218417	0	0	0.0305957	0
HC__Gm45321	0	0.0356951	0	0	0.0109622	0	0.0122949	0.0305957	0.010048
HC__Gm45322	0	0	0	0	0	0	0	0	0
HC__Gm45323	0.0227673	0.12125	0	0	0.0326398	0	0.0244859	0.0305957	0
HC__Gm45341	0	0	0.0128398	0	0.0854502	0	0.0122949	0	0
HC__Gm45455	0	0	0	0	0	0	0	0	0
HC__Gm2516	0	0	0	0	0.0326398	0	0.0365747	0	0
HC__C130073E24Rik	0.0451809	0.278496	0	0.0416561	0.0957843	0.0375159	0.0244859	0.0899067	0.0299365
HC__Gm32975	0	0	0	0	0	0	0	0	0
HC__Gm45389	0	0	0	0	0.0109622	0	0	0	0
HC__Gm45388	0	0	0	0	0	0	0	0	0
HC__1190028D05Rik	0	0	0	0	0	0	0	0	0
HC__Gm45554	0	0	0	0	0.0109622	0	0.0122949	0	0
HC__Aga	0.308703	0.248389	0.147014	0.221572	0.15628	0.233439	0.217371	0.237092	0.16197
HC__Neil3	0	0	0	0.0140194	0	0	0.0122949	0	0
HC__Vegfc	0.172808	0.460228	0.21526	0.121525	0.242519	0.144543	0.0955445	0.137535	0.266256
HC__Spcs3	0.152305	0.170249	0.0630861	0.108517	0.126349	0.133036	0.152198	0.109147	0.16197
HC__Asb5	0	0.017958	0.0506876	0	0	0.0498075	0.0604526	0.0102708	0.0200265
HC__5330439A09Rik	0.0227673	0.017958	0.0128398	0.0140194	0.0218417	0	0.0244859	0.020469	0
HC__Spata4	0	0	0	0	0.0109622	0	0	0	0
HC__Wdr17	0.638509	0.974124	0.732514	0.726176	0.588234	0.498496	0.589721	0.741222	0.752687
HC__Gm15758	0.0227673	0	0	0	0	0	0	0	0.010048
HC__Gpm6a	1.63948	1.37335	1.22157	0.990051	1.13084	1.12798	1.14193	1.37873	1.2448	1	young
HC__Adam29	0	0	0	0	0	0	0	0	0
HC__Glra3	0.110405	0.154101	0	0.0140194	0.0218417	0.0251187	0.0604526	0.0406517	0.0200265
HC__Hpgd	0	0.0356951	0.0255664	0.027904	0.0109622	0.0251187	0.0122949	0.0406517	0
HC__4930518J21Rik	0	0	0	0	0	0	0	0	0
HC__Cep44	0.415793	0.365224	0.487777	0.326408	0.425707	0.296692	0.248885	0.440665	0.35565
HC__Fbxo8	1.16394	1.08901	0.981428	1.05929	1.0049	0.949244	0.937922	0.942347	1.05887	1	young
HC__Gm33501	0	0	0	0	0	0	0	0	0
HC__Hand2os1	0	0	0	0	0	0	0	0	0
HC__Hand2	0	0	0	0	0	0	0	0	0
HC__Gm34030	0	0	0	0	0	0	0	0	0
HC__5033428I22Rik	0	0	0	0	0	0	0	0	0
HC__Gm34099	0	0	0	0	0	0	0	0	0.010048
HC__Scrg1	0	0	0	0	0	0	0	0.020469	0.010048
HC__Sap30	0.0672516	0.10454	0.0506876	0.0687734	0.0433577	0.074081	0.048563	0.070406	0.0689093
HC__2500002B13Rik	0.0451809	0.0532169	0	0.027904	0.0109622	0.012614	0	0	0	2	young
HC__Hmgb2	0.415793	0.420276	0.382885	0.413602	0.358635	0.533929	0.299926	0.49287	0.409783
HC__Galnt7	1.93184	1.80944	1.78637	1.89701	2.01826	1.62352	1.89261	2.00026	1.80244
HC__AW046200	0.212959	0.0705284	0.192868	0.315129	0.166121	0.167286	0.206711	0.22832	0.223716
HC__Gm45359	0	0	0.0255664	0	0	0	0	0	0.010048
HC__Gm45356	0.0227673	0	0.0506876	0.0140194	0.0326398	0.012614	0.0244859	0.020469	0.0200265
HC__Galntl6	0.172808	0.293318	0.0506876	0.0687734	0.0645575	0.347363	0.072245	0.22832	0.15293
HC__Gm15882	0	0	0.0128398	0	0	0	0.0122949	0	0
HC__BC030500	0.0227673	0.017958	0	0	0.0218417	0.012614	0	0	0
HC__Gm34370	0	0	0	0	0	0	0	0	0
HC__4930470O06Rik	0	0	0	0	0	0	0	0	0
HC__Gm34623	0	0	0	0.027904	0	0.012614	0	0	0
HC__Gm10283	0	0	0	0	0	0	0	0	0
HC__Aadat	0	0	0	0	0	0	0	0	0
HC__Gm34730	0	0	0.0381817	0	0	0	0	0	0
HC__Mfap3l	0.398488	0.433716	0.412257	0.370663	0.223795	0.265412	0.319848	0.28017	0.35565	3	young
HC__Gm45650	0	0	0	0	0	0	0.0122949	0	0
HC__Hpf1	0.638509	0.712631	0.872935	0.638398	0.566107	0.667551	0.452088	0.722604	0.660008
HC__Clcn3	2.025	1.79909	1.90131	1.76645	1.86659	1.64798	1.87252	1.86249	1.7283
HC__B230317F23Rik	0.0451809	0.0532169	0.0255664	0.027904	0.0326398	0.012614	0.0244859	0.0305957	0.0592644
HC__Nek1	0.918959	0.946261	0.914582	1.01117	0.914391	0.922756	0.950755	0.904303	0.994541
HC__Gm16178	0.131507	0.0532169	0.0128398	0.0416561	0.0433577	0.0251187	0.0365747	0.0102708	0.0495545
HC__Sh3rf1	0.232623	0.217639	0.123529	0.197203	0.146372	0.178524	0.195972	0.28017	0.197576
HC__1700001D01Rik	0	0	0	0	0	0	0	0	0
HC__Cbr4	0.110405	0.154101	0.111641	0.134417	0.15628	0.211723	0.118474	0.22832	0.106857
HC__Palld	0.954918	0.798252	0.928201	1.03199	0.9318	1.04445	0.75248	0.795678	0.805564
HC__4930512H18Rik	0	0	0	0	0	0	0	0	0.010048
HC__Gm45418	0	0.017958	0	0	0	0.0251187	0	0.020469	0
HC__Ddx60	0.131507	0.154101	0.259027	0.108517	0.204826	0.211723	0.238457	0.174538	0.371325
HC__Anxa10	0	0.017958	0	0	0.0109622	0.0375159	0.0244859	0	0.010048
HC__Gm45460	1.8704	1.97487	2.06128	2.09135	2.05844	2.02941	1.86237	2.00541	2.09925
HC__Gm45459	4.53538	4.75836	4.72915	4.71971	4.77962	4.71265	4.69184	4.71811	4.8624
HC__Gm45462	0.271164	0.278496	0.431511	0.303761	0.489799	0.396314	0.358883	0.338396	0.315702
HC__Spock3	2.39585	2.71672	2.62459	2.56359	2.85278	2.77766	2.93869	2.75366	2.90147	8	old
HC__Gm35368	0	0	0	0	0	0	0	0	0
HC__Gm45589	0	0	0	0	0	0	0	0	0.010048
HC__Sgo2b	0.0451809	0.0532169	0.0506876	0	0.0218417	0.0251187	0	0.0305957	0.0299365
HC__Tll1	2.79017	2.91182	2.92211	2.90567	3.02353	2.8672	3.06799	2.815	3.0354
HC__Gm35521	0	0	0	0.0140194	0	0	0	0	0
HC__Cpe	2.79349	2.45524	2.53397	2.54439	2.42914	2.31814	2.3886	2.67837	2.53989
HC__Gm45518	0	0	0	0	0.0109622	0.012614	0	0	0
HC__Msmo1	0.765429	0.621607	0.941693	0.975796	0.971624	0.745187	0.461086	0.807505	0.660008
HC__Klhl2	0.415793	0.420276	0.342769	0.413602	0.25179	0.347363	0.452088	0.237092	0.402173
HC__Gm45345	0	0	0	0	0	0	0.0122949	0.0102708	0
HC__Gm32507	0	0	0	0	0	0	0	0	0
HC__Tmem192	0.271164	0.293318	0.332564	0.413602	0.279252	0.296692	0.358883	0.338396	0.363509
HC__Trim75	0	0	0	0	0	0	0	0	0
HC__Trim60	0	0	0	0	0	0	0	0	0
HC__Trim61	0	0	0	0	0	0	0	0	0
HC__Apela	0	0.017958	0	0.0416561	0.0326398	0.0375159	0	0.0406517	0.0592644
HC__Gm10663	0	0	0	0	0	0	0	0	0
HC__Smim31	0.0227673	0	0	0	0	0	0	0	0
HC__March1	0.710394	0.946261	0.135319	0.15986	0.126349	0.155959	0.174251	0.321998	0.386831
HC__Gm15354	0	0	0	0	0	0	0	0	0
HC__Gm15356	0	0	0	0	0	0	0	0	0
HC__Tma16	0.110405	0.202015	0.192868	0.197203	0.214342	0.121436	0.238457	0.165376	0.16197
HC__Gm32568	0	0	0	0	0	0	0	0	0
HC__Tktl2	0	0	0	0	0	0	0	0	0
HC__Npy5r	0	0.0356951	0	0	0	0	0	0	0
HC__Npy1r	0	0	0	0.027904	0	0.0251187	0	0	0
HC__Gm45911	0	0.017958	0	0	0	0	0	0	0
HC__Naf1	0.432893	0.351127	0.311933	0.292302	0.350027	0.233439	0.259239	0.378592	0.307578
HC__Gm39185	0	0	0	0.0140194	0	0	0	0	0
HC__Gm45827	0	0	0	0	0	0	0	0	0
HC__Gm10660	0	0	0	0	0	0	0	0	0
HC__Nat1	0.0451809	0	0.0128398	0.027904	0.0218417	0.0375159	0.0122949	0.0406517	0.0200265
HC__Nat2	0.0451809	0.017958	0.0630861	0.0687734	0.0645575	0.0979527	0.0244859	0.128135	0.0592644
HC__Nat3	0	0	0	0	0	0	0	0	0
HC__Psd3	1.21426	1.24962	1.23807	1.11238	1.40047	1.15099	1.24971	1.17925	1.35533
HC__Gm15991	0.0451809	0.0356951	0.111641	0.0687734	0.0750417	0.0498075	0.107055	0.0801893	0.0495545
HC__Sh2d4a	0	0	0.0128398	0	0	0	0	0.0102708	0.010048
HC__Csgalnact1	0.608721	0.777318	0.693171	0.700399	0.631495	0.667551	0.700241	0.691029	0.621203
HC__1700125H03Rik	0	0	0	0.0140194	0.0109622	0.012614	0.0122949	0	0
HC__Gm15656	0.0227673	0	0	0.0140194	0	0	0	0	0
HC__Ints10	0.696301	0.712631	0.693171	0.656386	0.734291	0.602286	0.737746	0.639027	0.666376
HC__Lpl	0.0451809	0.017958	0	0	0	0	0.0122949	0.0406517	0.0397788	6	middle
HC__Gm33103	0	0	0	0	0	0	0.0122949	0	0.010048
HC__Slc18a1	0	0.017958	0	0	0	0	0	0	0
HC__Gm15716	0	0	0	0	0	0	0	0	0
HC__Atp6v1b2	1.24363	1.40781	1.37365	1.35198	1.42117	1.44425	1.23928	1.50757	1.33549
HC__Lzts1	0.0451809	0.0356951	0	0.027904	0.0109622	0.0498075	0.072245	0.020469	0.0397788
HC__Zfp930	0.0672516	0.137769	0.170123	0.15986	0.136396	0.200742	0.195972	0.146875	0.125463
HC__D130040H23Rik	1.97334	1.76759	1.94216	1.97075	1.93725	1.8336	1.80345	1.98211	1.88938
HC__Gm45848	0	0	0	0	0.0109622	0	0	0	0
HC__Gm9495	0	0	0	0	0	0	0	0	0
HC__Gm43263	0.0451809	0	0.0128398	0.027904	0.0326398	0.0375159	0	0.0102708	0
HC__Gm7697	0	0	0	0.0140194	0	0	0	0	0
HC__Zfp868	0.0451809	0.10454	0.158615	0.184863	0.116233	0.211723	0.141044	0.192689	0.15293
HC__Zfp964	0.0451809	0.0356951	0.0630861	0.0821432	0.0109622	0.074081	0.0244859	0.0506382	0.0397788
HC__Zfp869	0.212959	0.233096	0.291003	0.221572	0.288291	0.327307	0.248885	0.354609	0.307578	9	old
HC__Zfp963	0.0889897	0.154101	0.135319	0.108517	0.175895	0.0979527	0.0839418	0.128135	0.197576
HC__Zfp866	0.531444	0.379185	0.568265	0.564115	0.474041	0.376933	0.396891	0.394363	0.409783
HC__Atp13a1	0.212959	0.170249	0.123529	0.233604	0.242519	0.167286	0.289862	0.219495	0.266256
HC__Gmip	0.0889897	0.0876346	0.0875678	0.0821432	0.136396	0.0860662	0.0122949	0.0506382	0.0689093
HC__Lpar2	0	0	0.0128398	0	0	0	0	0.0102708	0
HC__Pbx4	0.172808	0.233096	0.192868	0.221572	0.136396	0.109742	0.163267	0.128135	0.16197
HC__Cilp2	0	0.017958	0	0	0	0	0	0	0
HC__Yjefn3	0.0672516	0.263521	0.181541	0.221572	0.223795	0.233439	0.238457	0.20168	0.15293
HC__Ndufa13	1.52453	1.15541	1.40808	1.4532	1.27877	1.32795	1.25489	1.20631	1.04916	4	young
HC__Tssk6	0	0.017958	0	0	0	0	0	0	0
HC__Gatad2a	0.856962	0.983294	0.87996	1.02509	1.02667	0.922756	0.75248	1.06566	0.839769
HC__Mau2	0.638509	0.656418	0.763233	0.871857	0.8849	0.833151	0.745132	0.771729	0.691567	5	middle
HC__Sugp1	0.398488	0.460228	0.421916	0.592421	0.433876	0.57703	0.452088	0.378592	0.347749
HC__Tm6sf2	0.0227673	0.017958	0.0128398	0.0552785	0.0218417	0.0498075	0.0365747	0.020469	0.010048
HC__Hapln4	0.172808	0.0532169	0.0996547	0.0687734	0.0854502	0.121436	0.107055	0.183642	0.0689093
HC__Ncan	0	0.0705284	0.0381817	0.0821432	0.0750417	0.0498075	0.048563	0.070406	0.0495545
HC__Rfxank	0.110405	0.154101	0.0753789	0.0552785	0.0645575	0.0498075	0.0955445	0.146875	0.0397788
HC__Nr2c2ap	0.0451809	0.137769	0.181541	0.108517	0.175895	0.0619953	0.107055	0.118672	0.0784902
HC__Borcs8	0.0889897	0.12125	0.23731	0.15986	0.136396	0.189676	0.141044	0.0899067	0.134677
HC__Mef2b	0.0672516	0.10454	0.0753789	0.197203	0.106045	0.109742	0.0839418	0.109147	0.0592644
HC__Tmem161a	0.271164	0.233096	0.280423	0.184863	0.288291	0.233439	0.238457	0.288633	0.232325
HC__Slc25a42	0.172808	0.0876346	0.0875678	0.134417	0.0854502	0.109742	0.107055	0.0899067	0.106857
HC__Armc6	0.110405	0.12125	0.111641	0.0953903	0.126349	0.109742	0.0839418	0.165376	0.134677
HC__Sugp2	0.831397	0.644907	0.755615	0.759845	0.714309	0.760225	0.767064	0.639027	0.588049
HC__Homer3	0.110405	0.10454	0.0630861	0.147195	0.0957843	0.0619953	0.048563	0.0899067	0.0495545
HC__Ddx49	0.290056	0.10454	0.181541	0.172416	0.242519	0.144543	0.0839418	0.165376	0.15293
HC__Cope	0.805371	0.597924	0.716905	0.840731	0.652648	0.675505	0.496525	0.703742	0.52638
HC__Cers1	0.152305	0.278496	0.123529	0.15986	0.146372	0.155959	0.174251	0.156155	0.134677
HC__Gdf1	0	0	0	0	0	0	0	0	0
HC__Upf1	0.212959	0.278496	0.280423	0.233604	0.223795	0.244176	0.329706	0.338396	0.291191
HC__Comp	0	0.017958	0	0	0	0.012614	0	0	0
HC__Crtc1	0.308703	0.263521	0.301506	0.370663	0.315074	0.357287	0.358883	0.305412	0.315702
HC__Klhl26	0.327113	0.170249	0.23731	0.413602	0.288291	0.222622	0.206711	0.20168	0.24939
HC__Tmem59l	0.547234	0.278496	0.515109	0.601735	0.497614	0.452945	0.564895	0.536162	0.469259
HC__Crlf1	0	0	0	0	0	0	0	0.0102708	0
HC__Rex1bd	0.466497	0.499103	0.311933	0.434601	0.270156	0.357287	0.299926	0.440665	0.266256
HC__Uba52	0.844236	0.365224	0.291003	0.424139	0.433876	0.376933	0.309921	0.305412	0.315702
HC__Kxd1	0.327113	0.186219	0.269765	0.257371	0.261003	0.347363	0.433923	0.338396	0.274616
HC__Fkbp8	0.531444	0.499103	0.487777	0.515668	0.400919	0.516321	0.279726	0.598756	0.379099
HC__Ell	0.398488	0.322512	0.21526	0.245536	0.332656	0.254833	0.185153	0.210615	0.11619	2	young
HC__Isyna1	0.0889897	0.0705284	0.0255664	0.0552785	0.0854502	0.012614	0.0604526	0.070406	0.0397788
HC__Ssbp4	0.499336	0.54936	0.496945	0.465537	0.409229	0.525152	0.406238	0.514678	0.409783
HC__Lrrc25	0	0	0	0	0	0	0	0	0
HC__Gdf15	0.0227673	0	0.0128398	0	0	0.012614	0.0122949	0.0102708	0.010048
HC__Pgpep1	0.0672516	0.0532169	0.0506876	0.108517	0.116233	0.074081	0.118474	0.0605559	0.0974633
HC__Lsm4	0.653175	0.536959	0.559541	0.554555	0.466097	0.44366	0.269519	0.507446	0.331814	2	young
HC__Jund	0.593593	0.679167	0.755615	0.601735	0.680379	0.760225	0.522545	0.658748	0.447242
HC__Gm11175	0	0.0356951	0	0	0.0218417	0	0	0	0
HC__Iqcn	0.0227673	0	0	0	0.0218417	0.012614	0	0.0102708	0
HC__Gm3336	0	0	0	0	0	0	0	0	0
HC__Pde4c	0.0227673	0	0.0128398	0.0140194	0	0.012614	0	0.0102708	0.010048
HC__Rab3a	1.24363	1.03712	1.16518	1.15729	1.18992	1.43491	1.04951	1.20183	0.845392
HC__Mpv17l2	0.131507	0.186219	0.192868	0.269109	0.126349	0.167286	0.195972	0.146875	0.143832
HC__Ifi30	0.0227673	0.0356951	0.0381817	0.0140194	0.0109622	0	0.0122949	0.020469	0
HC__Pik3r2	0.172808	0.137769	0.0996547	0.172416	0.15628	0.233439	0.072245	0.192689	0.0880079
HC__2010320M18Rik	0.172808	0.170249	0.0753789	0.147195	0.0539965	0.109742	0.0244859	0.109147	0.0784902
HC__Mast3	0.0451809	0.0876346	0.123529	0.0821432	0.15628	0.133036	0.072245	0.099559	0.0974633
HC__Il12rb1	0	0	0	0	0	0	0	0	0
HC__Arrdc2	0.0451809	0.0705284	0.0255664	0.027904	0	0.0498075	0.0122949	0.0506382	0.0495545
HC__Kcnn1	0.0451809	0.0532169	0.0506876	0.0416561	0.0326398	0.0498075	0.0122949	0.0506382	0.010048
HC__Ccdc124	0.327113	0.447033	0.332564	0.359726	0.323892	0.244176	0.279726	0.321998	0.206342	3	young
HC__Slc5a5	0.0451809	0.017958	0	0.0416561	0.0218417	0.0251187	0.0604526	0.020469	0.0299365
HC__Rpl18a	1.34648	1.4146	1.2705	1.25497	1.28329	1.15668	1.07317	1.33036	1.03447	2	young
HC__Map1s	0.193023	0.186219	0.192868	0.292302	0.185603	0.275914	0.152198	0.22832	0.15293
HC__1700026F02Rik	0.0451809	0.0532169	0.0506876	0.0687734	0.0326398	0	0.0122949	0	0	3	young
HC__Gm35256	0	0.0532169	0.0255664	0	0	0.012614	0.0122949	0.0102708	0.010048
HC__Haus8	0.667694	0.573846	0.80812	0.824913	0.617218	0.767686	0.661734	0.578192	0.574571
HC__Myo9b	1.25329	1.2797	1.23259	1.23715	1.2651	1.41604	1.34999	1.09972	1.26592
HC__Use1	0.578305	0.536959	0.506056	0.257371	0.505387	0.44366	0.387482	0.46327	0.402173
HC__Ocel1	0.131507	0.137769	0.158615	0.221572	0.146372	0.144543	0.0955445	0.137535	0.15293
HC__Nr2f6	0.0889897	0.186219	0.111641	0.15986	0.242519	0.189676	0.141044	0.174538	0.197576
HC__Ushbp1	0.0889897	0.0532169	0.0875678	0.0416561	0.0645575	0.074081	0.0604526	0.0102708	0.0592644
HC__Babam1	0.653175	0.460228	0.459918	0.638398	0.481942	0.480448	0.443034	0.485527	0.331814
HC__Ankle1	0	0	0	0	0	0	0	0	0
HC__Abhd8	0.805371	0.656418	0.496945	0.620183	0.551165	0.585498	0.653908	0.765679	0.476524
HC__Mrpl34	0.415793	0.406708	0.478551	0.326408	0.288291	0.296692	0.443034	0.370642	0.206342
HC__Dda1	0.172808	0.293318	0.21526	0.359726	0.223795	0.28634	0.206711	0.271657	0.215055
HC__Ano8	0.212959	0.154101	0.280423	0.233604	0.233188	0.155959	0.185153	0.237092	0.215055
HC__Gtpbp3	0.110405	0.186219	0.181541	0.292302	0.15628	0.178524	0.141044	0.192689	0.125463
HC__Plvap	0.0672516	0.017958	0.0875678	0.0140194	0.0645575	0.0860662	0.048563	0.156155	0.0784902
HC__Ccdc194	0	0	0	0	0	0	0	0	0
HC__Bst2	0.0451809	0	0.0255664	0.0416561	0.0326398	0.0498075	0	0.070406	0.0592644
HC__Mvb12a	0.232623	0.248389	0.192868	0.233604	0.223795	0.144543	0.129803	0.254478	0.143832
HC__Tmem221	0	0	0	0	0	0	0	0	0
HC__Nxnl1	0.466497	0.248389	0.362967	0.315129	0.185603	0.254833	0.0839418	0.305412	0.232325
HC__Slc27a1	0.398488	0.307989	0.402533	0.50578	0.358635	0.434314	0.387482	0.245811	0.291191
HC__Pgls	0.593593	0.433716	0.37296	0.413602	0.392561	0.386656	0.289862	0.354609	0.347749	1	young
HC__Fam129c	0.0227673	0.0705284	0.0381817	0.0552785	0.106045	0.0375159	0.0839418	0.020469	0.0689093
HC__Colgalt1	0.363242	0.33689	0.352903	0.359726	0.315074	0.306969	0.259239	0.321998	0.257848	2	young
HC__Unc13a	0.682068	0.869216	0.660906	0.840731	0.805276	0.902567	0.70782	0.836655	0.79398
HC__Jak3	0.0451809	0.017958	0	0	0.0109622	0.012614	0	0.0102708	0.0200265
HC__Insl3	0	0	0	0	0	0	0	0	0
HC__B3gnt3	0	0	0	0	0	0	0	0	0
HC__Fcho1	0.0227673	0.0705284	0.0506876	0.0821432	0.0854502	0.012614	0.072245	0.070406	0.0880079
HC__Gm35572	0	0	0	0	0	0	0	0	0.010048
HC__Zfp709	0.0672516	0.154101	0.135319	0.121525	0.126349	0.144543	0.0604526	0.174538	0.0974633
HC__Zfp882	0.0672516	0.10454	0.0506876	0.108517	0.0645575	0.0619953	0.0955445	0.109147	0.0689093
HC__Zfp617	0.398488	0.33689	0.280423	0.172416	0.25179	0.233439	0.227952	0.362648	0.379099	6	middle
HC__Zfp961	0.449793	0.52445	0.469265	0.592421	0.466097	0.396314	0.470027	0.514678	0.601402
HC__Cyp4f18	0	0.017958	0	0	0	0.012614	0	0.0102708	0
HC__Olfr372	0	0	0	0	0	0	0	0	0
HC__Olfr373	0	0	0	0.0140194	0	0	0	0	0
HC__Olfr374	0	0	0	0	0.0109622	0	0	0	0
HC__Tpm4	0.0227673	0.10454	0.0875678	0.121525	0.0218417	0.074081	0.0839418	0.128135	0.0592644
HC__Gm26586	0.0227673	0	0	0	0	0.0251187	0.0122949	0	0
HC__Gm16091	0.193023	0.10454	0.135319	0.172416	0.126349	0.265412	0.206711	0.22832	0.197576
HC__Rab8a	0.212959	0.307989	0.21526	0.245536	0.288291	0.200742	0.174251	0.183642	0.16197	3	young
HC__Hsh2d	0	0	0	0	0	0	0.0122949	0	0
HC__Cib3	0	0	0	0	0	0	0	0	0
HC__Gm11034	0	0	0	0	0	0	0	0	0
HC__Fam32a	0.252022	0.33689	0.23731	0.147195	0.166121	0.178524	0.206711	0.210615	0.16197
HC__Ap1m1	0.308703	0.33689	0.280423	0.359726	0.392561	0.376933	0.279726	0.321998	0.266256
HC__Gm10282	0	0.017958	0	0	0	0.012614	0.0122949	0.0102708	0
HC__Klf2	0.0227673	0	0	0	0	0	0	0	0
HC__Eps15l1	1.24363	1.242	1.00732	1.24311	1.07448	1.25019	1.07903	1.06072	1.17059
HC__Calr3	0.0227673	0.0705284	0.0630861	0.0821432	0.0750417	0.0498075	0.0244859	0.0305957	0.0592644
HC__1700030K09Rik	0.48301	0.263521	0.291003	0.197203	0.279252	0.44366	0.387482	0.386499	0.323781
HC__Cherp	0.415793	0.460228	0.478551	0.620183	0.425707	0.516321	0.461086	0.46327	0.447242
HC__Slc35e1	0.212959	0.293318	0.0753789	0.0821432	0.136396	0.155959	0.174251	0.192689	0.125463
HC__Gm17435	0.0889897	0.0356951	0.123529	0.15986	0.0645575	0.144543	0.129803	0.128135	0.0784902
HC__Med26	0.252022	0.233096	0.204108	0.3376	0.367191	0.233439	0.279726	0.219495	0.363509
HC__Smim7	0.327113	0.393013	0.441042	0.444987	0.481942	0.396314	0.206711	0.470727	0.323781
HC__Tmem38a	0.34529	0.379185	0.362967	0.348705	0.358635	0.386656	0.319848	0.245811	0.299408	4	young
HC__Nwd1	0.0227673	0.017958	0.0875678	0.0552785	0.0433577	0.0498075	0.0365747	0.0605559	0.0397788
HC__Sin3b	0.578305	0.447033	0.636224	0.734667	0.580896	0.651509	0.606038	0.485527	0.594741
HC__F2rl3	0	0	0.0255664	0	0.0218417	0.012614	0	0.0102708	0
HC__Large1	1.3733	1.62256	1.45587	1.42725	1.31017	1.29218	1.31071	1.24161	1.44324
HC__Gm45821	0	0	0	0	0	0	0	0	0
HC__Gm11033	0.0227673	0	0	0.027904	0	0	0	0	0
HC__Isx	0	0	0	0	0	0	0	0	0
HC__Hmgxb4	0.449793	0.511833	0.450511	0.495824	0.57352	0.602286	0.478914	0.43305	0.490945
HC__Gm45822	0.0672516	0.017958	0	0.027904	0.0539965	0.0375159	0.0365747	0.0506382	0.0299365
HC__Tom1	0.805371	0.712631	0.755615	0.887172	0.754	0.895773	0.556524	0.691029	0.653613
HC__Gm45820	0.0451809	0.0705284	0.0506876	0.0140194	0.0854502	0.0619953	0.0839418	0.0506382	0.0495545
HC__Hmox1	0.0227673	0.017958	0.0255664	0.0416561	0.0218417	0.0251187	0	0.0305957	0.0200265
HC__Mcm5	0	0	0.0128398	0.0140194	0.0109622	0.012614	0.0122949	0	0
HC__Gm45899	0	0	0	0	0	0	0	0	0
HC__Gm45903	0	0	0	0	0	0	0	0	0
HC__Rasd2	0	0	0.0506876	0.027904	0.0326398	0.0251187	0	0.0102708	0.0397788
HC__Gm10358	0	0	0	0	0	0	0	0	0
HC__Iqcm	0.0227673	0.017958	0.0128398	0	0	0	0.0122949	0.0102708	0
HC__Gm45740	0.0227673	0.017958	0	0	0.0109622	0.012614	0.0122949	0	0
HC__Gm45741	0	0	0	0	0	0	0	0	0
HC__Gm45798	0	0	0	0	0	0	0	0	0
HC__Gm10649	0.978402	0.927382	1.15363	1.09929	1.1106	1.21242	1.29066	1.09972	1.23626	8	old
HC__Nr3c2	3.46218	3.48486	3.32996	3.23532	3.51143	3.49163	3.57851	3.54169	3.61417
HC__Arhgap10	0.805371	0.849294	0.506056	0.674153	0.76051	0.551324	0.924974	0.753503	0.834124
HC__Gm45406	0	0.017958	0	0	0	0	0.0365747	0	0.0200265
HC__4933421D24Rik	0.0227673	0.0356951	0.0630861	0	0.0218417	0.012614	0.048563	0.0102708	0.0200265
HC__Gm45285	0	0.0356951	0.0128398	0	0.0218417	0	0	0	0
HC__0610038B21Rik	0.0451809	0.017958	0.0381817	0.0140194	0.0326398	0.0251187	0.0244859	0	0.010048	3	young
HC__Prmt9	0.363242	0.293318	0.248209	0.370663	0.384154	0.275914	0.406238	0.321998	0.299408
HC__Tmem184c	0.547234	0.499103	0.652726	0.564115	0.481942	0.610608	0.505251	0.64563	0.519362
HC__4933431K23Rik	0.131507	0.217639	0.269765	0.0552785	0.315074	0.133036	0.279726	0.0899067	0.274616
HC__1700092C02Rik	0	0	0	0	0	0	0	0	0
HC__Ednra	0.327113	0.597924	0.652726	0.902326	0.536067	0.568513	0.67726	0.448239	0.653613
HC__Gm29895	0	0	0	0	0	0	0	0	0
HC__Ttc29	0	0	0.0255664	0	0	0.0251187	0.0244859	0	0
HC__Pou4f2	0.0227673	0.0532169	0	0	0.0326398	0.012614	0	0.070406	0.0299365
HC__Rbmxl1	0.48301	0.351127	0.533046	0.444987	0.341368	0.386656	0.349223	0.455774	0.323781
HC__Slc10a7	1.25329	1.37335	1.28645	1.44805	1.43751	1.36777	1.27033	1.33853	1.50849
HC__Lsm6	0.327113	0.379185	0.311933	0.444987	0.288291	0.396314	0.269519	0.370642	0.240883
HC__Gm45326	0	0	0	0	0	0	0	0	0
HC__Gm39204	0.0227673	0	0	0.0140194	0	0	0	0	0
HC__Zfp827	0.578305	0.52445	0.506056	0.495824	0.543636	0.618881	0.661734	0.585079	0.647189	10	old
HC__1700011L22Rik	0	0	0	0	0.0109622	0	0	0	0
HC__Gm30329	0	0	0	0	0	0	0	0	0
HC__Mmaa	0.562853	0.406708	0.478551	0.620183	0.450077	0.396314	0.424753	0.440665	0.461957
HC__Gm4890	0	0	0.0128398	0	0	0	0.048563	0.020469	0.0200265
HC__Smad1	0.710394	0.766737	0.851652	0.909844	0.817816	0.868276	0.684961	0.813382	0.776427
HC__Gm45601	0	0	0	0	0	0	0	0	0
HC__Gm45602	0	0	0	0	0	0	0	0	0
HC__Otud4	0.792179	0.936852	0.851652	0.808919	0.798966	0.818857	0.816979	0.825066	0.911209
HC__Abce1	0.682068	0.808606	0.740255	0.709043	0.624374	0.462171	0.745132	0.777754	0.560965
HC__Anapc10	0.918959	0.927382	0.872935	0.848576	0.78626	0.909328	0.788668	0.898785	0.722451
HC__Gm45435	0.0227673	0.248389	0.123529	0.15986	0.214342	0.109742	0.072245	0.0899067	0.15293
HC__Hhip	0.0889897	0.10454	0.0630861	0.209439	0.0645575	0.254833	0.279726	0.156155	0.257848	9	old
HC__Gm45431	0	0	0	0	0	0	0	0	0
HC__Gm45430	0	0	0	0	0	0	0	0	0
HC__Gypa	0	0	0	0	0	0	0	0	0
HC__4930505O20Rik	0	0	0	0	0	0	0	0	0
HC__Frem3	0	0	0	0	0.0109622	0.012614	0	0	0.010048
HC__Smarca5	1.12238	1.4348	1.32814	1.11238	1.30572	1.32795	1.46179	1.30972	1.31132
HC__Gab1	1.33743	1.0459	1.30223	1.09929	1.26051	1.32289	1.30572	1.28455	1.20161
HC__Gm31105	0	0.017958	0.0128398	0	0	0.012614	0	0.0102708	0.0200265
HC__Gm27048	0	0	0	0	0	0	0	0	0
HC__Usp38	0.547234	0.460228	0.412257	0.402986	0.367191	0.480448	0.496525	0.43305	0.483753
HC__Gm9725	0.0672516	0.12125	0.192868	0.0416561	0.0854502	0.155959	0.0955445	0.118672	0.11619
HC__Gm45538	0	0	0	0	0	0	0	0	0
HC__Inpp4b	0.954918	0.927382	0.450511	0.315129	0.680379	0.57703	0.505251	0.979414	0.540314
HC__4930579O11Rik	0	0	0	0	0.0109622	0	0	0	0
HC__Gm38590	0	0	0	0	0	0	0	0	0
HC__Il15	0	0.017958	0	0	0.0109622	0	0	0	0
HC__Zfp330	0.290056	0.278496	0.269765	0.292302	0.288291	0.296692	0.269519	0.254478	0.315702
HC__Gm31545	0	0	0	0	0	0	0	0	0
HC__Rnf150	2.05844	2.23111	2.12476	2.22392	2.26026	2.23177	2.18915	2.26331	2.42631	8	old
HC__Gm45449	0	0.017958	0.0255664	0	0	0	0	0.0102708	0.0397788
HC__Tbc1d9	0.51548	0.511833	0.533046	0.402986	0.489799	0.405909	0.470027	0.43305	0.51231
HC__Ucp1	0	0	0	0	0.0109622	0.0251187	0	0	0
HC__Elmod2	0.608721	0.351127	0.412257	0.620183	0.425707	0.462171	0.522545	0.605547	0.54723
HC__Mgat4d	0	0	0	0	0	0	0	0	0.010048
HC__Clgn	0.232623	0.248389	0.291003	0.434601	0.242519	0.233439	0.319848	0.219495	0.266256
HC__Scoc	0.449793	0.511833	0.660906	0.495824	0.57352	0.618881	0.548104	0.619032	0.54723
HC__Olfr370	0	0	0	0	0	0	0	0	0
HC__Ndufb7	0.966708	1.0633	0.844487	0.968615	0.78626	0.752725	0.597902	0.842416	0.621203	2	young
HC__Tecr	1.99076	1.35933	1.89439	2.00274	1.97972	1.77187	1.72719	1.76578	1.59113
HC__D830024N08Rik	0.232623	0.263521	0.291003	0.197203	0.223795	0.167286	0.329706	0.137535	0.240883
HC__Gm45823	0	0	0	0	0.0109622	0	0	0.0102708	0
HC__Dnajb1	0.0672516	0.202015	0.158615	0.184863	0.136396	0.167286	0.279726	0.192689	0.16197
HC__Gipc1	0.152305	0.10454	0.192868	0.184863	0.0854502	0.155959	0.217371	0.0899067	0.215055
HC__Pkn1	0.193023	0.248389	0.21526	0.257371	0.136396	0.254833	0.174251	0.20168	0.188757
HC__Ptger1	0	0	0	0	0.0109622	0	0.0244859	0.0102708	0
HC__Ddx39	0.0889897	0.154101	0.0996547	0.0552785	0.0218417	0.0375159	0.072245	0.0605559	0.106857
HC__Adgre5	0	0	0	0	0	0	0	0.0102708	0
HC__Adgrl1	1.16394	1.0633	1.0201	1.21304	1.08489	1.00712	1.11368	1.09972	0.969013
HC__Gm10644	0.0227673	0.0705284	0.0630861	0.108517	0.116233	0.074081	0.163267	0.0506382	0.134677
HC__Asf1b	0.0451809	0.017958	0.0128398	0	0.0109622	0	0.0244859	0.020469	0.0200265
HC__Prkaca	0.738174	0.756077	0.800735	0.990051	1.0049	1.04445	0.885417	0.836655	0.640736	5	middle
HC__Samd1	0.0227673	0.12125	0.0630861	0.027904	0.0433577	0.0498075	0.048563	0.0305957	0.010048
HC__1700067K01Rik	0.0227673	0	0.0128398	0	0.0109622	0	0	0	0.0200265
HC__2210011C24Rik	0	0	0	0	0	0	0	0	0
HC__Palm3	0	0.017958	0	0.027904	0.0326398	0	0.0122949	0	0
HC__Il27ra	0	0	0	0	0	0	0	0	0
HC__Rln3	0	0	0	0	0	0	0	0	0.0200265
HC__Gm10643	0	0.017958	0	0	0.0109622	0.0251187	0.0244859	0.0406517	0.010048
HC__C330011M18Rik	0.0227673	0	0.0506876	0.0140194	0.0326398	0.0251187	0.048563	0.0102708	0
HC__Rfx1	0.252022	0.202015	0.248209	0.209439	0.185603	0.254833	0.152198	0.137535	0.197576
HC__Dcaf15	0.110405	0.0705284	0.0996547	0.027904	0.116233	0.0619953	0.152198	0.070406	0.0784902
HC__Podnl1	0	0	0	0	0.0109622	0	0	0	0.0200265
HC__Cc2d1a	0.193023	0.0705284	0.135319	0.108517	0.204826	0.109742	0.129803	0.165376	0.0592644
HC__4930432K21Rik	0.0672516	0.0532169	0.0506876	0.108517	0.106045	0.0619953	0.0955445	0.070406	0.0689093
HC__Nanos3	0.0451809	0.0532169	0.0506876	0.027904	0.0433577	0.0860662	0.0244859	0.020469	0.0397788
HC__Gm26887	0	0	0	0	0	0	0	0	0
HC__Gm26532	0.0227673	0	0	0	0.0109622	0.0251187	0.0122949	0	0
HC__Zswim4	0.152305	0.0876346	0.181541	0.121525	0.185603	0.211723	0.163267	0.165376	0.0784902
HC__D8Ertd738e	0.363242	0.511833	0.506056	0.535243	0.400919	0.462171	0.309921	0.370642	0.363509
HC__Mri1	0.608721	0.52445	0.636224	0.709043	0.536067	0.585498	0.424753	0.49287	0.394522	4	young
HC__Ccdc130	0.172808	0.137769	0.158615	0.134417	0.146372	0.133036	0.0839418	0.192689	0.143832
HC__Cacna1a	2.0965	2.06831	1.9884	2.3917	1.99636	2.22094	2.11127	2.02833	2.01693
HC__Gm16183	0.290056	0.217639	0.23731	0.121525	0.166121	0.144543	0.217371	0.183642	0.299408	6	middle
HC__Ier2	0.0672516	0.017958	0.0506876	0.027904	0.0539965	0.0619953	0.048563	0.0506382	0.0200265
HC__Nacc1	0.131507	0.186219	0.204108	0.303761	0.185603	0.222622	0.195972	0.22832	0.170954
HC__Trmt1	0.212959	0.52445	0.291003	0.280752	0.323892	0.317174	0.289862	0.338396	0.24939
HC__Nfix	0.271164	0.186219	0.111641	0.172416	0.126349	0.0860662	0.152198	0.0801893	0.134677
HC__Lyl1	0	0	0	0	0	0	0	0	0
HC__G430095P16Rik	0	0	0	0	0	0	0	0	0
HC__Dand5	0.110405	0.154101	0.111641	0.172416	0.214342	0.244176	0.174251	0.128135	0.134677	5	middle
HC__Gadd45gip1	0.308703	0.511833	0.248209	0.269109	0.297274	0.357287	0.185153	0.219495	0.170954
HC__Rad23a	0.432893	0.433716	0.732514	0.638398	0.638581	0.559944	0.415525	0.612305	0.461957
HC__Calr	1.72527	1.33088	1.71745	1.63201	1.87561	1.37755	1.74571	1.77786	1.43207
HC__1700122E12Rik	0	0.017958	0.0128398	0	0	0	0	0.0102708	0
HC__Farsa	0.466497	0.420276	0.421916	0.413602	0.358635	0.471338	0.415525	0.455774	0.417353
HC__Syce2	0.152305	0.12125	0.0875678	0.121525	0.116233	0.074081	0.107055	0.0899067	0.0689093	2	young
HC__Gcdh	0.0672516	0.0705284	0.0875678	0.0552785	0.0750417	0.121436	0.0604526	0.0506382	0.0784902
HC__Klf1	0	0	0	0	0	0	0.0122949	0	0
HC__Dnase2a	0.0451809	0.0356951	0.123529	0.0953903	0.136396	0.0860662	0.129803	0.099559	0.0974633
HC__Mast1	0.990003	0.839229	0.900832	0.954145	0.798966	0.988085	0.830929	0.691029	0.666376	4	young
HC__Rtbdn	1.51654	1.17155	1.11247	0.924762	1.06925	0.968796	0.823971	1.11408	0.963853
HC__Rnaseh2a	0.131507	0.0705284	0.0875678	0.0687734	0.136396	0.144543	0.107055	0.183642	0.0784902
HC__Gm49661	0	0	0	0	0	0	0	0	0
HC__Prdx2	1.22412	1.31644	1.3536	1.58583	1.34524	1.43022	1.16964	1.40232	1.18397
HC__Junb	0.0672516	0.0705284	0.0506876	0.0552785	0.0433577	0.0619953	0.0244859	0.099559	0.0689093
HC__Hook2	0.232623	0.0532169	0.135319	0.280752	0.15628	0.275914	0.185153	0.22832	0.197576
HC__Best2	0	0	0	0	0	0	0	0	0
HC__Asna1	0.290056	0.293318	0.392742	0.359726	0.214342	0.222622	0.269519	0.271657	0.197576
HC__Trir	0.638509	0.745337	0.66904	0.734667	0.624374	0.767686	0.496525	0.632393	0.567784
HC__Tnpo2	0.308703	0.322512	0.269765	0.359726	0.323892	0.275914	0.339497	0.28017	0.223716
HC__A230103J11Rik	0.0451809	0.017958	0	0.0140194	0.0326398	0	0	0.0406517	0
HC__Fbxw9	0.0889897	0.0705284	0.0875678	0.0953903	0.0109622	0.074081	0.048563	0.0801893	0.0880079
HC__Gm5741	0	0	0	0	0	0	0	0	0.010048
HC__Dhps	0.398488	0.365224	0.496945	0.348705	0.367191	0.386656	0.309921	0.4177	0.291191
HC__Wdr83	0.271164	0.170249	0.204108	0.292302	0.146372	0.200742	0.195972	0.192689	0.0974633
HC__Wdr83os	0.327113	0.154101	0.332564	0.370663	0.332656	0.275914	0.36848	0.394363	0.232325
HC__Man2b1	0.110405	0.248389	0.226327	0.209439	0.261003	0.265412	0.238457	0.22832	0.223716
HC__Zfp791	0.0451809	0.0876346	0.111641	0.0953903	0.0854502	0.0498075	0.072245	0.0605559	0.0784902
HC__Gm42031	0	0	0	0	0	0	0	0	0
HC__Cks1brt	0	0	0	0	0	0	0	0	0.010048
HC__Olfr371	0	0	0	0	0	0	0	0	0
HC__Vps35	1.10115	0.879075	1.10649	1.01117	1.19473	1.287	1.14193	1.133	1.29086
HC__Orc6	0.193023	0.202015	0.322285	0.15986	0.195246	0.211723	0.299926	0.313729	0.232325
HC__Mylk3	0	0	0	0	0	0	0	0	0
HC__AA672651	0	0	0	0	0	0	0	0	0
HC__4921524J17Rik	0.499336	0.379185	0.469265	0.554555	0.409229	0.498496	0.339497	0.409962	0.476524
HC__Gpt2	0.252022	0.293318	0.21526	0.424139	0.175895	0.265412	0.349223	0.254478	0.188757
HC__Dnaja2	1.3733	1.19541	1.27584	1.27257	1.21383	1.21242	1.22351	1.29299	1.27428
HC__Gm45425	0	0.0356951	0	0	0.0218417	0.0619953	0	0.020469	0.010048
HC__Neto2	0.0451809	0.233096	0.135319	0.147195	0.136396	0.144543	0.174251	0.128135	0.134677
HC__Itfg1	1.42549	1.36636	1.33838	1.24311	1.44561	1.24485	1.16964	1.24161	1.32346
HC__Gm39214	0.110405	0.217639	0.192868	0.108517	0.288291	0.0860662	0.248885	0.137535	0.223716
HC__Phkb	1.14331	1.1391	1.08233	1.23715	1.14086	1.13377	1.30072	1.16093	1.02954
HC__Hm629797	0.0227673	0	0	0	0	0.0251187	0	0	0.010048
HC__Abcc12	0	0	0	0.0140194	0	0	0	0.0102708	0
HC__Lonp2	1.3733	1.20328	1.27584	1.16359	1.24667	1.15099	1.14751	1.17925	1.28673
HC__Siah1a	0.499336	0.597924	0.550763	0.535243	0.474041	0.533929	0.75248	0.585079	0.483753
HC__Gm10638	0.0227673	0.0356951	0.0381817	0.0416561	0.0750417	0.0979527	0.0604526	0.070406	0.0397788	7	old
HC__N4bp1	0.415793	0.351127	0.450511	0.455299	0.392561	0.516321	0.513924	0.639027	0.447242
HC__2010110E17Rik	0	0	0	0	0	0	0	0	0
HC__Gm27167	0	0	0	0	0	0	0	0	0
HC__Gm27168	0	0	0	0	0	0	0	0	0
HC__Gm5118	0	0	0	0	0	0	0	0	0
HC__Gm27246	0	0	0	0	0	0	0	0	0
HC__Gm10637	0.0227673	0	0	0	0.0109622	0	0.0122949	0	0
HC__Gm27169	0	0	0	0	0	0	0.0122949	0	0
HC__Gm27207	0	0	0	0	0	0	0	0	0
HC__Gm27208	0	0	0	0	0	0	0	0	0
HC__4930535O05Rik	0	0	0	0	0	0	0	0	0
HC__Gm19872	0	0	0	0	0	0	0	0	0
HC__Gm2694	0.0227673	0.0356951	0	0.027904	0	0	0	0.0102708	0.0200265
HC__Cbln1	0	0	0.0128398	0.0140194	0.0109622	0	0	0.0102708	0.010048
HC__Gm27016	0	0	0	0	0	0	0	0	0
HC__1700120C18Rik	0	0	0	0	0	0	0	0	0
HC__4933402J07Rik	0	0	0	0	0	0	0	0	0
HC__Zfp423	0.110405	0.0356951	0.0381817	0.0140194	0.0109622	0.012614	0.048563	0.020469	0.0299365
HC__Cnep1r1	0.593593	0.573846	0.709037	0.682955	0.588234	0.745187	0.564895	0.478146	0.461957	4	young
HC__Heatr3	0.751866	0.621607	0.636224	0.717635	0.566107	0.752725	0.700241	0.652204	0.647189
HC__9430002A10Rik	0	0	0	0.0140194	0.0109622	0.012614	0	0	0.010048
HC__Tent4b	0.954918	0.964896	0.900832	1.05929	0.896768	0.955791	0.878718	0.753503	0.728549	4	young
HC__Adcy7	0	0.017958	0	0	0.0109622	0	0.0122949	0	0.0200265
HC__Brd7	0.623692	0.690408	0.585557	0.726176	0.57352	0.635288	0.722861	0.605547	0.716327
HC__Nkd1	0.0227673	0.0532169	0.0381817	0.0416561	0.0218417	0.012614	0.0122949	0.0406517	0.010048
HC__Snx20	0	0	0.0128398	0	0.0109622	0.012614	0	0.020469	0.010048
HC__Nod2	0	0.017958	0	0	0	0.0251187	0	0	0
HC__Cyld	0.547234	0.798252	0.851652	0.808919	0.78626	0.868276	0.957129	0.882105	0.895034	8	old
HC__Sall1	0	0	0	0	0	0	0	0	0
HC__Tox3	1.93784	1.97026	1.92188	1.89322	1.96005	1.87564	2.09113	1.9181	2.15917
HC__Gm45639	0	0	0	0	0	0	0	0	0.010048
HC__Gm35850	0	0	0	0.0140194	0	0	0	0.020469	0
HC__Gm35963	0	0.017958	0	0	0	0.0251187	0	0.0102708	0
HC__Gm19935	0	0	0.0128398	0	0	0.0251187	0	0	0
HC__Chd9	2.06941	2.0769	2.26552	2.25966	2.16778	2.19627	2.12832	2.1702	2.14784
HC__Gm45641	0	0.0356951	0	0	0	0	0.0122949	0	0
HC__Rbl2	0.578305	0.690408	0.755615	0.700399	0.638581	0.593917	0.581493	0.619032	0.722451
HC__Aktip	0.724351	0.573846	0.66904	0.629319	0.580896	0.706891	0.606038	0.585079	0.533364
HC__Gm45464	0.110405	0.0705284	0.158615	0.134417	0.106045	0.133036	0.0839418	0.109147	0.0592644
HC__Gm45666	0	0	0	0	0	0	0	0	0
HC__Gm36243	0	0	0.0255664	0.027904	0	0	0.0122949	0.0102708	0.010048
HC__Rpgrip1l	0.531444	0.679167	0.496945	0.583048	0.602799	0.424908	0.669518	0.500176	0.627744
HC__Fto	1.73908	1.86506	1.72136	1.8113	1.90235	1.97244	1.90585	1.60566	1.9688
HC__4831440D22Rik	0.212959	0.248389	0.181541	0.184863	0.214342	0.0860662	0.185153	0.0801893	0.16197
HC__Gm3235	0.0672516	0.0532169	0.0506876	0.0552785	0.0854502	0.0860662	0.0365747	0.0406517	0.0784902
HC__Gm36325	0	0	0	0	0	0	0	0	0
HC__Gm36380	0	0	0	0	0	0	0	0	0.010048
HC__Irx3	0	0	0.0128398	0	0.0109622	0	0	0.0102708	0
HC__Irx3os	0	0	0	0	0	0	0	0	0
HC__Gm28511	0	0	0	0	0	0	0	0	0
HC__Gm28515	0	0	0	0	0	0	0	0	0
HC__Gm36670	0	0	0	0	0	0	0	0	0
HC__Gm36843	0	0	0	0	0	0	0	0	0
HC__Gm28516	0	0	0	0	0	0	0	0	0
HC__Gm45332	0	0	0	0	0	0	0	0	0
HC__Gm45335	0	0	0	0	0	0	0	0.0102708	0
HC__Gm45334	0	0	0	0	0	0	0	0	0
HC__Crnde	0	0	0	0	0	0	0	0.0102708	0
HC__Gm21817	0	0	0	0	0	0	0	0	0
HC__Irx5	0	0.017958	0.0506876	0	0.0326398	0.0251187	0.0122949	0	0.0200265
HC__Gm45336	0	0	0	0	0	0	0	0	0
HC__Irx6	0	0	0.0630861	0.0416561	0.0109622	0.0251187	0.0244859	0.0406517	0.0397788
HC__Gm45505	0	0	0	0	0	0	0	0	0
HC__Mmp2	0	0	0	0.0140194	0	0	0.0122949	0	0
HC__Gm45472	0	0	0	0	0.0109622	0	0	0	0
HC__Lpcat2	0.232623	0.0876346	0.0381817	0.0416561	0.0433577	0.074081	0	0.070406	0.0495545
HC__Capns2	0	0	0	0	0	0	0	0	0
HC__Slc6a2	0	0	0	0	0	0	0.0122949	0	0
HC__Gm45463	0	0	0	0	0	0	0	0	0
HC__Ces1a	0	0	0	0	0	0	0	0	0
HC__Ces1b	0	0	0	0	0	0	0	0	0
HC__Ces1c	0	0	0	0	0	0	0	0	0
HC__Ces1d	0	0	0	0	0	0	0	0	0
HC__Ces1e	0	0	0	0	0	0	0.0122949	0	0
HC__Ces1f	0	0	0	0	0	0	0	0	0
HC__Ces1g	0	0	0	0	0	0	0	0	0
HC__Ces1h	0	0	0	0	0	0	0	0	0
HC__Gm45765	0	0	0	0	0	0	0	0	0
HC__Gm45764	0	0	0	0	0	0	0	0	0
HC__Gm30132	0	0	0	0	0	0	0	0	0
HC__Gm45766	0	0	0	0	0	0	0	0	0
HC__Ces5a	0	0	0	0	0	0	0	0.020469	0
HC__Gm45708	0	0	0	0	0	0	0	0	0
HC__Gm26843	0	0	0	0	0.0218417	0	0.0244859	0.020469	0.010048
HC__Gm30606	0	0	0	0	0	0.012614	0.0122949	0	0
HC__4930488L21Rik	0	0	0.0381817	0.0821432	0.0109622	0.0498075	0.0122949	0.020469	0.0495545
HC__Gnao1	1.91976	2.11077	2.01736	2.04431	1.95722	1.96272	2.0707	2.08773	1.87296
HC__Amfr	0.894479	0.798252	0.886951	0.759845	0.817816	0.929424	0.85843	0.876501	0.834124
HC__Nudt21	0.499336	0.597924	0.550763	0.592421	0.595535	0.507436	0.505251	0.591934	0.454618
HC__Ogfod1	0.449793	0.486261	0.541932	0.434601	0.489799	0.471338	0.415525	0.370642	0.371325	3	young
HC__Bbs2	0.499336	0.379185	0.402533	0.392292	0.375698	0.376933	0.387482	0.43305	0.447242
HC__Mt4	0	0	0	0	0	0	0	0	0
HC__Mt3	0.172808	0.263521	0.269765	0.134417	0.175895	0.0979527	0.0604526	0.219495	0.16197
HC__Gm45774	0	0	0	0	0	0	0	0	0
HC__Mt2	0.252022	0.351127	0.170123	0.197203	0.223795	0.211723	0.259239	0.237092	0.125463
HC__Mt1	0.765429	1.12259	0.83005	0.768141	0.673496	0.8752	0.630171	1.01555	0.782302
HC__Gm39228	0	0	0	0	0	0	0	0	0
HC__Nup93	0.653175	0.633304	0.576937	0.709043	0.624374	0.699108	0.581493	0.543252	0.660008
HC__C78859	0.110405	0.170249	0.170123	0.233604	0.136396	0.0619953	0.129803	0.165376	0.206342
HC__Slc12a3	0	0	0	0.0140194	0.0109622	0	0	0	0
HC__Gm15889	0	0	0	0	0	0	0	0	0
HC__Gm15890	0	0	0.0128398	0	0	0.012614	0	0	0
HC__Herpud1	0.765429	0.723616	0.844487	1.08608	0.74746	0.767686	1.00713	0.859559	0.79398
HC__9330175E14Rik	0	0	0	0	0	0	0	0	0
HC__Nlrc5	0	0	0.0255664	0.027904	0.0433577	0.0619953	0.0122949	0.0102708	0.0200265
HC__Cpne2	0	0.017958	0	0.0140194	0.0109622	0	0.0122949	0	0.010048
HC__Fam192a	0.327113	0.307989	0.382885	0.292302	0.288291	0.233439	0.248885	0.271657	0.299408	3	young
HC__Rspry1	0.578305	0.690408	0.602645	0.50578	0.513118	0.659552	0.630171	0.550308	0.710177
HC__Arl2bp	0.449793	0.379185	0.541932	0.292302	0.350027	0.424908	0.289862	0.386499	0.307578
HC__Pllp	0	0	0	0	0	0	0	0.0102708	0.010048
HC__Gm45767	0	0	0.0630861	0	0.0218417	0.012614	0.0122949	0.0102708	0.010048
HC__Ccl22	0	0	0	0	0	0	0	0	0
HC__Cx3cl1	0.232623	0.233096	0.111641	0.184863	0.185603	0.121436	0.163267	0.219495	0.179883
HC__Ccl17	0	0	0.0128398	0	0	0	0	0	0
HC__Ciapin1	0.363242	0.499103	0.541932	0.455299	0.450077	0.386656	0.452088	0.43305	0.386831
HC__Coq9	0.252022	0.351127	0.352903	0.370663	0.350027	0.507436	0.36848	0.448239	0.307578
HC__Polr2c	0.449793	0.278496	0.269765	0.303761	0.315074	0.367143	0.259239	0.4177	0.223716
HC__Dok4	0.131507	0	0.0255664	0	0.0109622	0	0.0122949	0.0102708	0.0299365
HC__Ccdc102a	0	0	0	0	0	0	0	0	0
HC__Adgrg5	0	0	0	0	0	0	0	0	0
HC__Adgrg1	0	0	0.0128398	0	0	0	0	0.020469	0
HC__Adgrg3	0	0	0	0	0	0	0	0	0
HC__Drc7	0	0	0	0	0	0	0	0	0
HC__Katnb1	0.0451809	0.0705284	0.0630861	0.0552785	0.126349	0.0498075	0.072245	0.0899067	0.0880079
HC__Kifc3	0.0227673	0.0532169	0.0753789	0.0552785	0.0218417	0.0860662	0.0955445	0.0406517	0.106857
HC__Gm31224	0.0227673	0.017958	0.0381817	0.0140194	0.0218417	0.0498075	0.0244859	0.0305957	0.0299365
HC__Gm45812	0	0.017958	0	0	0	0	0.0122949	0.0102708	0
HC__Gm31036	0	0	0	0	0	0.012614	0	0	0
HC__Cngb1	1.18428	1.01046	0.961697	0.871857	0.714309	0.722332	0.573218	0.926165	0.770529	1	young
HC__Tepp	0	0.017958	0	0	0.0109622	0.012614	0.0122949	0.0305957	0
HC__Zfp319	0.0451809	0.0705284	0.0630861	0.0552785	0.0539965	0.0860662	0.0839418	0.0102708	0.0689093
HC__Usb1	0	0.0532169	0.111641	0.0552785	0.0326398	0.074081	0.048563	0.020469	0.0689093
HC__Mmp15	0.0227673	0.017958	0	0.027904	0	0	0	0	0
HC__Cfap20	0.608721	0.52445	0.459918	0.583048	0.580896	0.610608	0.461086	0.564317	0.519362
HC__Csnk2a2	0.844236	0.818886	0.740255	0.816938	0.977224	0.916058	0.85843	0.836655	0.850993
HC__4933406B17Rik	0	0	0.0128398	0	0	0	0	0	0
HC__Ccdc113	0.0451809	0.12125	0.0506876	0.0552785	0.0645575	0.0251187	0.072245	0.0102708	0.0880079
HC__Prss54	0	0	0	0	0	0	0	0	0
HC__Gm31518	0	0	0.0255664	0	0	0	0	0	0
HC__Gm45702	0	0	0	0	0	0	0	0	0
HC__Gins3	0.0672516	0.137769	0.0996547	0.027904	0.0326398	0.0619953	0.072245	0.020469	0.0974633
HC__Ndrg4	1.62467	1.78343	1.94551	1.96715	1.81748	1.86872	1.77126	1.89888	1.72526
HC__Setd6	0.0451809	0.0876346	0.0875678	0.15986	0.0645575	0.0619953	0.0604526	0.0801893	0.0689093
HC__Cnot1	1.43401	1.35933	1.32814	1.25497	1.40879	1.2395	1.41162	1.18833	1.29497
HC__4930513N10Rik	0	0	0.0255664	0	0.0109622	0	0	0	0
HC__Gm31659	0	0	0.0128398	0	0	0	0	0	0
HC__Sap18b	0.0451809	0.017958	0.0381817	0.0140194	0.0218417	0.012614	0.0122949	0.0305957	0
HC__Gm31805	0	0.017958	0	0	0	0	0	0	0
HC__Slc38a7	0.131507	0.233096	0.23731	0.197203	0.233188	0.254833	0.217371	0.192689	0.106857
HC__Got2	0.792179	0.898592	0.851652	0.990051	0.902666	0.895773	0.75979	0.96892	0.758659
HC__Gm45895	0.0227673	0	0	0	0	0	0	0	0
HC__Gm32005	0	0	0	0	0	0	0	0	0
HC__Gm32122	0	0	0	0	0	0	0	0	0
HC__1700047G07Rik	0	0	0	0	0	0	0	0	0
HC__Gm45703	0	0	0	0	0	0	0	0	0
HC__Gm45788	0	0	0	0	0	0	0	0	0
HC__Gm39231	0	0	0	0	0	0	0	0	0
HC__Gm15679	0	0	0.0128398	0	0	0	0	0	0
HC__Cdh8	0.131507	0.278496	0.135319	0.0821432	0.261003	0.296692	0.217371	0.28017	0.307578
HC__Gm15680	0	0	0	0	0	0.0251187	0.0122949	0	0
HC__A330008L17Rik	0	0.0356951	0	0	0.0433577	0.0251187	0.0604526	0.0406517	0.010048
HC__Gm39232	0	0	0.0128398	0	0	0	0	0	0
HC__Cdh11	0.290056	0.12125	0	0.0687734	0.0326398	0.144543	0.163267	0.0605559	0.0880079
HC__Gm45391	0	0	0	0	0	0	0	0	0
HC__Gm32531	0	0	0	0	0	0	0	0	0
HC__1600027J07Rik	0	0	0	0	0	0	0	0	0
HC__Gm45277	0	0	0	0	0	0	0	0	0
HC__4933400L20Rik	0	0	0	0	0	0	0	0	0
HC__Gm29682	0	0	0.0128398	0	0	0	0.0122949	0	0.010048
HC__Cdh5	0	0	0	0	0	0	0	0	0
HC__Bean1	0	0	0	0.0140194	0	0.012614	0	0	0.010048
HC__Gm10631	0	0	0.0128398	0	0	0	0	0	0
HC__Gm45892	0	0	0	0	0	0	0	0	0
HC__Tk2	0.152305	0.170249	0.204108	0.147195	0.146372	0.233439	0.259239	0.156155	0.188757
HC__Cklf	0.0889897	0.0356951	0.111641	0.121525	0.0854502	0.0251187	0.048563	0.070406	0.0689093
HC__Cmtm2a	0	0	0	0	0	0	0	0	0
HC__Cmtm1	0	0	0	0.027904	0	0	0	0	0
HC__Gm11020	0	0	0	0	0	0	0	0	0
HC__Cmtm2b	0	0	0	0	0	0	0	0	0
HC__Cmtm3	0	0	0	0	0	0	0	0.0102708	0
HC__Cmtm4	0.212959	0.33689	0.280423	0.292302	0.25179	0.28634	0.299926	0.174538	0.257848
HC__Gm45877	0	0	0	0	0	0	0.0122949	0	0
HC__Dync1li2	0.882081	0.983294	0.793312	0.932164	0.8849	0.936061	0.830929	1.00532	0.822768
HC__K230015D01Rik	0	0	0.0128398	0	0	0.012614	0.0122949	0	0
HC__Terb1	0.0451809	0.017958	0.0506876	0.0416561	0.0326398	0.0375159	0.0604526	0.0899067	0.0495545
HC__Nae1	0.856962	0.690408	0.763233	0.751501	0.74089	0.767686	0.75248	0.665262	0.817056
HC__Car7	0.110405	0.017958	0.111641	0.15986	0.0957843	0.109742	0.0604526	0.109147	0.0397788
HC__Gm45843	0	0	0	0	0	0	0	0	0
HC__Pdp2	0.110405	0.0705284	0.170123	0.147195	0.126349	0.200742	0.107055	0.183642	0.134677
HC__Cdh16	0	0.017958	0.0128398	0.0140194	0	0.012614	0	0.0102708	0.010048
HC__Rrad	0	0	0	0	0	0	0	0	0.010048
HC__Gm33023	0.0227673	0.017958	0	0	0	0.012614	0	0	0.010048
HC__Ciao2b	0.152305	0.186219	0.21526	0.221572	0.204826	0.222622	0.163267	0.22832	0.179883
HC__1700082M22Rik	0.0451809	0	0	0.0140194	0.0326398	0	0	0.020469	0.0689093
HC__9230110F11Rik	0	0	0	0	0	0	0	0	0
HC__Ces2a	0	0	0	0	0	0	0	0	0
HC__4932416K20Rik	0	0	0.0128398	0	0	0	0	0	0.010048
HC__Ces2b	0	0	0	0	0.0109622	0	0	0	0.010048
HC__Ces2c	0	0	0	0	0	0	0	0	0
HC__Ces2e	0	0	0	0	0	0	0	0	0
HC__Ces2f	0	0	0	0	0	0	0	0	0
HC__Ces2g	0	0	0	0	0	0	0	0	0
HC__Ces2h	0	0	0	0	0	0	0	0	0
HC__Ces3a	0	0	0	0	0	0	0	0	0
HC__Ces3b	0	0	0	0	0	0	0	0	0
HC__Ces4a	0	0	0	0	0	0	0	0	0
HC__Gm3830	0	0.017958	0	0	0	0	0	0	0
HC__Cbfb	0.152305	0.433716	0.21526	0.381518	0.409229	0.306969	0.319848	0.370642	0.291191
HC__D230025D16Rik	0.398488	0.217639	0.362967	0.402986	0.375698	0.376933	0.319848	0.271657	0.339803
HC__B3gnt9	0.0227673	0.017958	0.0128398	0	0.0326398	0.012614	0.048563	0.0102708	0.0299365
HC__Tradd	0.172808	0.017958	0.0875678	0.147195	0.0433577	0.0498075	0.0604526	0.070406	0.0299365
HC__Fbxl8	0.0889897	0.0356951	0.0381817	0.0416561	0.0645575	0.0498075	0.0244859	0.0506382	0.0299365
HC__Hsf4	0.0672516	0.017958	0.0630861	0.108517	0.106045	0.121436	0.048563	0.070406	0.0495545
HC__Nol3	0.110405	0.233096	0.311933	0.269109	0.288291	0.347363	0.299926	0.313729	0.24939
HC__4931428F04Rik	0.110405	0.170249	0.0875678	0.147195	0.15628	0.121436	0.0955445	0.118672	0.179883
HC__Gm20163	0.0227673	0.0532169	0.0128398	0	0.0326398	0.0619953	0.0244859	0.0305957	0.0299365
HC__Exoc3l	0.0451809	0	0	0.0140194	0.0109622	0	0.0122949	0.0102708	0.0200265
HC__E2f4	0.271164	0.293318	0.204108	0.197203	0.15628	0.211723	0.072245	0.156155	0.197576	1	young
HC__Elmo3	0.0451809	0.017958	0.0128398	0.0140194	0.0326398	0.0498075	0.048563	0.0406517	0.0592644	10	old
HC__Lrrc29	0.232623	0.248389	0.402533	0.359726	0.306201	0.233439	0.259239	0.183642	0.323781
HC__Tmem208	0.623692	0.486261	0.515109	0.64742	0.513118	0.542653	0.452088	0.529036	0.52638
HC__Fhod1	0.0451809	0.0356951	0.0506876	0.0140194	0.0326398	0	0.0244859	0.0102708	0.010048	3	young
HC__Slc9a5	0.0227673	0	0.0128398	0	0.0109622	0.0375159	0	0.0102708	0
HC__Plekhg4	0	0.017958	0	0	0.0109622	0	0	0	0
HC__Kctd19	0	0.0356951	0	0	0	0.012614	0	0	0
HC__Lrrc36	0	0	0.0128398	0	0	0.012614	0	0.0102708	0
HC__Tppp3	0.152305	0.217639	0.248209	0.292302	0.233188	0.233439	0.206711	0.28017	0.15293
HC__Zdhhc1	0.667694	0.447033	0.644499	0.816938	0.566107	0.602286	0.589721	0.564317	0.498102
HC__Hsd11b2	0	0.017958	0.0128398	0	0.0109622	0	0.0122949	0.0102708	0
HC__Atp6v0d1	0.966708	1.00146	1.0701	1.17611	0.966001	1.01967	1.05546	1.08036	0.86213
HC__Gm38250	0.593593	0.420276	0.576937	0.601735	0.466097	0.585498	0.424753	0.409962	0.347749
HC__Agrp	0.48301	0.351127	0.362967	0.475704	0.450077	0.434314	0.36848	0.297047	0.379099
HC__Ripor1	0.172808	0.12125	0.135319	0.134417	0.126349	0.178524	0.185153	0.146875	0.179883
HC__Gm5914	0.0672516	0.202015	0.135319	0.0552785	0.106045	0.109742	0.107055	0.0506382	0.0974633
HC__Ctcf	1.00151	1.12259	1.00089	1.01117	0.977224	1.02591	1.00713	1.17925	0.953477
HC__Carmil2	0.0227673	0.0705284	0.0630861	0.0953903	0.0750417	0.074081	0.0365747	0.0102708	0.0200265	5	middle
HC__Acd	0.232623	0.10454	0.158615	0.134417	0.223795	0.155959	0.118474	0.174538	0.0495545
HC__Pard6a	0.110405	0.10454	0.147014	0.15986	0.185603	0.144543	0.163267	0.192689	0.179883	9	old
HC__Enkd1	0.0672516	0.0876346	0.0630861	0.0821432	0.0957843	0.0375159	0.0365747	0.0406517	0.0689093
HC__4933405L10Rik	0	0	0	0	0	0	0	0	0
HC__Gfod2	1.22412	1.19541	1.0201	1.50376	1.18992	1.43959	1.20756	1.07057	1.13889
HC__Ranbp10	0.653175	0.447033	0.487777	0.525489	0.580896	0.618881	0.496525	0.46327	0.469259
HC__Tsnaxip1	0.0227673	0	0.0381817	0.0140194	0	0	0.0122949	0	0.0200265
HC__Cenpt	0.0889897	0.0876346	0.0753789	0.0687734	0.0645575	0.074081	0.0604526	0.0801893	0.0299365	2	young
HC__Thap11	0.0889897	0.10454	0.111641	0.108517	0.0957843	0.121436	0.118474	0.146875	0.0784902
HC__4930578M07Rik	0	0	0.0128398	0	0.0109622	0	0.0122949	0	0.0299365
HC__Nutf2	0.131507	0.154101	0.147014	0.147195	0.126349	0.144543	0.174251	0.128135	0.143832
HC__Edc4	0.110405	0.137769	0.181541	0.209439	0.175895	0.144543	0.227952	0.20168	0.274616	8	old
HC__Nrn1l	0.252022	0.12125	0.111641	0.121525	0.0750417	0.133036	0.174251	0.109147	0.0784902
HC__Pskh1	0.252022	0.379185	0.362967	0.303761	0.400919	0.367143	0.461086	0.354609	0.274616
HC__Ctrl	0	0	0	0.0140194	0	0.012614	0.0244859	0	0.0299365
HC__Gm16156	0.0227673	0	0.0255664	0.0140194	0.0539965	0.012614	0.0244859	0.0305957	0.010048
HC__Psmb10	0.0889897	0.0705284	0.123529	0.0687734	0.0750417	0.074081	0.048563	0.0406517	0.0495545	3	young
HC__Lcat	0	0	0	0	0	0	0	0	0
HC__Slc12a4	0.0227673	0	0	0	0	0	0	0	0
HC__Gm45752	0	0	0	0	0	0	0	0	0
HC__Dpep3	0	0	0	0	0	0	0	0	0
HC__Dus2	0.499336	0.54936	0.441042	0.495824	0.450077	0.376933	0.638127	0.49287	0.461957
HC__Dpep2nb	0	0.017958	0	0	0	0	0	0	0
HC__Ddx28	0.0672516	0.017958	0.0630861	0.0416561	0.116233	0.0375159	0.0244859	0.0102708	0.0495545
HC__Nfatc3	0.710394	0.888866	0.80812	1.09929	0.866911	0.994459	0.957129	0.819236	0.788153
HC__Esrp2	0	0	0	0	0	0	0	0	0
HC__1810019D21Rik	0	0	0	0	0	0	0	0	0
HC__Pla2g15	0.327113	0.202015	0.192868	0.209439	0.204826	0.121436	0.206711	0.174538	0.197576
HC__Slc7a6	0.765429	0.644907	0.886951	0.961398	0.734291	0.942668	0.767064	0.671747	0.634255
HC__Slc7a6os	0.327113	0.511833	0.362967	0.424139	0.441999	0.275914	0.36848	0.305412	0.371325
HC__Prmt7	0.290056	0.420276	0.382885	0.444987	0.358635	0.4895	0.339497	0.338396	0.347749
HC__Smpd3	0.232623	0.186219	0.0753789	0.245536	0.166121	0.167286	0.206711	0.070406	0.15293
HC__Gm10629	0.0227673	0	0.0128398	0	0	0	0.0244859	0	0.010048
HC__Zfp90	0.152305	0.293318	0.226327	0.245536	0.233188	0.200742	0.141044	0.237092	0.179883
HC__6030452D12Rik	0	0	0	0	0	0	0	0	0
HC__Cdh3	0	0	0	0	0.0109622	0	0.0122949	0.0102708	0
HC__1110028F18Rik	0	0	0	0	0	0	0	0	0
HC__Cdh1	0	0.0705284	0.0128398	0	0	0	0	0	0
HC__Tango6	0.232623	0.307989	0.421916	0.475704	0.270156	0.327307	0.406238	0.394363	0.417353
HC__Has3	0.0227673	0.0532169	0.0128398	0	0.0109622	0.0251187	0.048563	0	0
HC__Chtf8	0.0227673	0	0.0128398	0	0.0218417	0	0.0244859	0.020469	0.010048
HC__Gm50241	0	0	0	0	0	0	0	0	0
HC__Utp4	0.152305	0.202015	0.291003	0.172416	0.185603	0.189676	0.269519	0.245811	0.206342
HC__Sntb2	0.449793	0.447033	0.322285	0.348705	0.315074	0.306969	0.279726	0.33022	0.315702	1	young
HC__Gm16208	0	0	0	0	0	0	0	0	0
HC__Vps4a	0.380972	0.536959	0.382885	0.485799	0.489799	0.533929	0.387482	0.43305	0.424883
HC__Pdf	0.0227673	0	0	0.0140194	0	0	0.0122949	0	0.010048
HC__Cog8	0.271164	0.248389	0.135319	0.413602	0.185603	0.233439	0.238457	0.20168	0.106857
HC__Nip7	0.0889897	0.10454	0.259027	0.172416	0.214342	0.0979527	0.206711	0.128135	0.197576
HC__Tmed6	0	0	0	0	0.0109622	0.012614	0	0	0
HC__Terf2	0.499336	0.351127	0.352903	0.434601	0.375698	0.275914	0.452088	0.43305	0.447242
HC__Cyb5b	0.710394	0.633304	0.701126	0.674153	0.805276	0.847304	0.781503	0.741222	0.560965	5	middle
HC__Nfat5	2.33802	2.442	2.15981	2.32015	2.36864	2.22366	2.18644	2.3447	2.22966
HC__Nqo1	0.0451809	0.0356951	0.0255664	0.0140194	0.0218417	0.0375159	0	0.0102708	0.0200265
HC__Nob1	0.212959	0.293318	0.322285	0.280752	0.323892	0.327307	0.329706	0.254478	0.206342	5	middle
HC__Wwp2	0.682068	0.536959	0.627903	0.824913	0.536067	0.745187	0.581493	0.536162	0.52638
HC__Psmd7	0.844236	0.787823	0.928201	0.946855	0.792627	0.929424	0.795798	0.898785	0.788153
HC__5033426E14Rik	0	0	0	0	0	0	0	0	0
HC__Zfhx3	0.34529	0.263521	0.259027	0.147195	0.106045	0.133036	0.269519	0.146875	0.125463	1	young
HC__Gm39244	0	0	0	0	0	0	0.0122949	0	0
HC__Lncbate1	0	0	0	0	0	0	0	0	0
HC__Gm20686	0	0	0	0	0	0	0	0	0
HC__D030068K23Rik	0.0451809	0.017958	0.0128398	0	0.0326398	0	0.0604526	0.0102708	0
HC__Pmfbp1	0.110405	0.0356951	0.0630861	0.027904	0.0326398	0.0498075	0.0122949	0	0.010048	2	young
HC__Dhx38	0.172808	0.12125	0.135319	0.0687734	0.195246	0.189676	0.174251	0.137535	0.125463
HC__Txnl4b	0.0451809	0.0705284	0.0753789	0.027904	0.0539965	0.0251187	0.0604526	0.137535	0.0200265
HC__Hp	0	0	0	0	0	0	0	0	0
HC__Dhodh	0.0672516	0.0876346	0.170123	0.108517	0.0750417	0.0979527	0.107055	0.137535	0.0689093
HC__Pkd1l3	0.0227673	0.0705284	0.0128398	0.0552785	0.116233	0.0498075	0.0604526	0.070406	0.0592644
HC__Ist1	0.943031	0.644907	0.872935	0.800855	0.792627	0.767686	0.830929	0.671747	0.873182
HC__Zfp821	0.271164	0.307989	0.301506	0.370663	0.358635	0.28634	0.279726	0.28017	0.299408
HC__Atxn1l	0.193023	0.233096	0.259027	0.233604	0.166121	0.155959	0.195972	0.146875	0.0784902	4	young
HC__Ap1g1	0.990003	0.974124	1.03905	0.894769	1.12076	0.981684	1.07317	1.09007	1.15256
HC__Gm17344	0.0227673	0.017958	0.0128398	0.027904	0.0326398	0.0251187	0.0365747	0.020469	0.0689093
HC__Phlpp2	0.380972	0.511833	0.248209	0.359726	0.375698	0.275914	0.396891	0.346525	0.274616
HC__Gm16349	0	0	0	0	0	0	0	0	0
HC__Marveld3	0	0.017958	0.0128398	0.0140194	0	0	0	0.0102708	0.010048
HC__Tat	0	0	0	0	0	0	0	0	0
HC__Chst4	0	0	0	0	0	0	0	0	0
HC__8030455M16Rik	0	0	0	0	0	0	0	0	0
HC__Zfp612	0.432893	0.573846	0.382885	0.465537	0.392561	0.559944	0.329706	0.485527	0.461957
HC__Gm17720	0.0227673	0.017958	0.0630861	0	0.0218417	0	0.0365747	0.0406517	0.0397788
HC__Tle7	0	0	0	0	0	0	0	0	0
HC__Calb2	0.608721	0.406708	0.412257	0.434601	0.341368	0.415439	0.217371	0.346525	0.282927	2	young
HC__Cmtr2	0.0227673	0.0705284	0.0753789	0.0687734	0.0109622	0.0619953	0.0244859	0.0506382	0.0689093
HC__Gm26832	0	0	0	0	0	0	0	0	0
HC__Hydin	0	0	0	0	0.0326398	0	0.0122949	0.020469	0
HC__Vac14	0.290056	0.33689	0.259027	0.257371	0.341368	0.317174	0.349223	0.338396	0.379099	10	old
HC__Mtss2	0.593593	0.460228	0.568265	0.554555	0.520808	0.854328	0.722861	0.684631	0.51231
HC__Il34	0	0	0.0128398	0	0.0218417	0	0	0.0102708	0.0200265
HC__Gm15894	0	0	0	0	0	0	0	0	0
HC__Gm15895	0	0	0.0128398	0	0	0	0	0	0
HC__Sf3b3	0.667694	0.536959	0.770812	0.776389	0.817816	0.767686	0.730323	0.777754	0.640736
HC__Cog4	0.499336	0.585936	0.611113	0.656386	0.551165	0.405909	0.470027	0.571271	0.386831
HC__Fcsk	0.152305	0.137769	0.0996547	0.15986	0.175895	0.155959	0.0955445	0.0605559	0.11619
HC__St3gal2	0.193023	0.322512	0.192868	0.315129	0.341368	0.244176	0.269519	0.254478	0.215055
HC__Ddx19a	0.327113	0.233096	0.248209	0.280752	0.270156	0.275914	0.206711	0.210615	0.274616
HC__Ddx19b	0.34529	0.322512	0.301506	0.315129	0.288291	0.254833	0.227952	0.22832	0.274616	3	young
HC__Aars	0.682068	0.723616	0.865875	0.954145	0.842572	0.868276	1.02545	0.989832	0.884149	7	old
HC__Exosc6	0	0	0	0	0	0	0	0	0
HC__Clec18a	0	0	0.0128398	0	0	0	0.0365747	0	0
HC__Pdpr	0.398488	0.406708	0.515109	0.515668	0.409229	0.452945	0.496525	0.507446	0.35565
HC__9430091E24Rik	0.271164	0.202015	0.23731	0.257371	0.242519	0.306969	0.152198	0.338396	0.307578
HC__Glg1	1.9616	1.81971	1.98188	1.85868	1.95439	1.81931	2.13396	2.05834	1.91099
HC__Rfwd3	0.34529	0.186219	0.311933	0.359726	0.288291	0.386656	0.339497	0.346525	0.363509
HC__Mlkl	0	0	0	0	0	0	0	0	0
HC__Fa2h	0	0	0	0	0	0.012614	0	0	0
HC__Wdr59	0.547234	0.656418	0.652726	0.629319	0.566107	0.568513	0.71536	0.64563	0.424883
HC__Znrf1	1.77305	1.74621	1.71352	1.78292	1.54323	1.74567	1.74203	1.64574	1.90293
HC__Ldhd	0	0.017958	0.0630861	0.0552785	0.0539965	0	0.048563	0.0102708	0.0784902
HC__Zfp1	0.547234	0.52445	0.541932	0.620183	0.384154	0.498496	0.548104	0.619032	0.439827
HC__Ctrb1	0	0	0	0.0140194	0	0	0	0	0
HC__Bcar1	0.290056	0.186219	0.311933	0.257371	0.185603	0.244176	0.387482	0.263093	0.257848
HC__Cfdp1	1.01293	1.03712	1.06394	1.00417	1.04812	0.994459	0.994793	1.04582	0.867666
HC__Tmem170	0.110405	0.186219	0.181541	0.0821432	0.0539965	0.121436	0.0365747	0.118672	0.0689093
HC__Chst5	0	0	0	0	0	0	0.0122949	0	0
HC__Tmem231	0.172808	0.233096	0.291003	0.209439	0.350027	0.265412	0.206711	0.174538	0.223716
HC__Gabarapl2	1.19434	1.48084	1.46991	1.29571	1.22329	1.2818	1.00713	1.27606	0.94826	3	young
HC__Adat1	0.0672516	0.217639	0.147014	0.15986	0.185603	0.178524	0.227952	0.237092	0.206342	8	old
HC__Kars	0.232623	0.202015	0.23731	0.134417	0.223795	0.265412	0.174251	0.271657	0.134677
HC__Terf2ip	0.363242	0.217639	0.311933	0.245536	0.315074	0.211723	0.339497	0.271657	0.307578
HC__Gm26994	0	0	0	0	0	0	0	0	0
HC__Cntnap4	0	0.017958	0	0	0	0	0	0	0
HC__Gm45904	0	0	0	0	0	0	0	0	0
HC__Gm10280	0	0	0	0	0	0	0	0	0
HC__Mon1b	0.0451809	0.0876346	0.0753789	0.0416561	0.0433577	0.0251187	0.0604526	0.0801893	0.0299365
HC__Syce1l	0	0	0	0	0.0218417	0	0.0365747	0	0
HC__Gm30052	0	0	0	0	0.0109622	0	0	0	0
HC__Adamts18	0.193023	0.278496	0.181541	0.221572	0.136396	0.133036	0.152198	0.0899067	0.0974633	3	young
HC__Nudt7	0.308703	0.248389	0.431511	0.434601	0.270156	0.396314	0.299926	0.305412	0.266256
HC__Vat1l	2.87395	2.815	2.91358	3.03848	3.15535	3.12273	2.90281	2.8597	2.96741	5	middle
HC__4933408N05Rik	0.0889897	0.12125	0.0875678	0.147195	0.166121	0.0619953	0.206711	0.128135	0.106857
HC__Clec3a	0	0	0	0	0	0	0	0	0
HC__Wwox	1.94977	2.05967	2.05198	2.22693	2.26942	2.04791	2.044	2.25254	1.95587
HC__Gm16116	0	0.017958	0	0.0140194	0.0218417	0.012614	0	0.0102708	0
HC__Gm16117	0	0	0	0	0	0	0	0	0
HC__Gm16118	0	0	0.0128398	0	0.0109622	0	0	0	0
HC__4930488N15Rik	0	0.017958	0	0	0	0	0	0	0
HC__Maf	0	0.0356951	0.0381817	0.027904	0.0539965	0.0375159	0.072245	0.183642	0.010048
HC__Gm15655	0	0	0	0	0.0218417	0	0.0122949	0.0102708	0
HC__Gm45733	0	0.017958	0	0.0140194	0.0109622	0	0	0	0
HC__4930422C21Rik	0	0	0	0	0	0	0	0	0
HC__1700018P08Rik	0	0	0	0	0	0	0	0	0
HC__Dynlrb2	0	0	0	0	0	0	0	0	0
HC__Cdyl2	0.415793	0.420276	0.291003	0.392292	0.409229	0.222622	0.289862	0.313729	0.469259
HC__Cmc2	0.110405	0.154101	0.0996547	0.172416	0.116233	0.0619953	0.118474	0.22832	0.106857
HC__Cenpn	0	0	0.0128398	0	0.0109622	0.0251187	0.0122949	0.0102708	0.010048
HC__Atmin	0.0672516	0.0705284	0.0875678	0.134417	0.0326398	0.0979527	0.141044	0.174538	0.125463
HC__1700030J22Rik	0.0672516	0.0356951	0.0506876	0.027904	0.0218417	0.0498075	0.072245	0.070406	0.0397788
HC__Gcsh	0.212959	0.233096	0.322285	0.257371	0.204826	0.222622	0.185153	0.254478	0.106857
HC__Pkd1l2	0	0	0	0	0	0	0.0122949	0	0
HC__Gm15395	0	0	0	0	0	0	0	0	0
HC__Bco1	0	0	0	0	0	0	0	0	0
HC__Gan	0.363242	0.499103	0.342769	0.392292	0.450077	0.357287	0.309921	0.448239	0.461957
HC__Cmip	1.30064	1.38031	1.19928	1.46856	1.33655	1.47648	1.39294	1.32214	1.34743
HC__Plcg2	0	0	0.0128398	0.0140194	0.0109622	0	0	0	0.010048
HC__Sdr42e1	0.0451809	0.0356951	0.0255664	0.0552785	0	0.0251187	0	0.0305957	0.0200265
HC__Gm31717	0	0	0	0	0	0	0	0	0
HC__Gm38416	0	0	0	0	0	0	0	0	0
HC__Hsd17b2	0	0	0	0	0	0	0	0	0.0200265
HC__Gm31774	0	0.017958	0	0.0140194	0	0.0251187	0	0	0
HC__Mphosph6	0.172808	0.12125	0.170123	0.184863	0.223795	0.144543	0.206711	0.128135	0.134677
HC__Cdh13	0	0	0.0128398	0.0140194	0.0109622	0.0251187	0.0365747	0.0102708	0	7	old
HC__Gm45721	0	0	0	0	0	0	0	0	0
HC__Gm45720	0	0	0	0	0	0	0	0	0
HC__Hsbp1	0.778866	0.766737	0.724731	0.583048	0.536067	0.691283	0.513924	0.658748	0.35565	2	young
HC__Gm45723	0	0	0	0	0	0	0	0	0
HC__Mlycd	0.131507	0.12125	0.158615	0.245536	0.106045	0.254833	0.152198	0.192689	0.134677
HC__Osgin1	0	0.017958	0	0	0	0	0	0.0102708	0
HC__Necab2	0.0451809	0.0356951	0.0753789	0.0687734	0.0433577	0.0375159	0	0.0406517	0.0495545
HC__Slc38a8	0	0	0	0	0	0	0.0122949	0	0
HC__Mbtps1	0.906771	0.798252	0.755615	0.682955	0.766991	0.683416	0.767064	0.585079	0.758659
HC__Hsdl1	0.499336	0.365224	0.533046	0.601735	0.528458	0.57703	0.564895	0.652204	0.483753
HC__Dnaaf1	0	0	0	0	0	0	0.0122949	0	0
HC__Taf1c	0.110405	0.0705284	0.170123	0.0953903	0.116233	0.167286	0.072245	0.0406517	0.143832
HC__Adad2	0	0	0	0	0	0	0	0	0
HC__Kcng4	0.0451809	0	0.0128398	0.027904	0.0109622	0	0.0122949	0.0305957	0
HC__Gm32352	0	0	0	0	0.0109622	0	0	0	0
HC__Wfdc1	0	0	0	0	0	0	0	0	0
HC__Atp2c2	0	0	0.0128398	0	0.0109622	0	0	0	0
HC__Meak7	0.110405	0.0356951	0.0381817	0.0687734	0.0750417	0.0860662	0.072245	0.020469	0.0689093
HC__Cotl1	0.271164	0.460228	0.322285	0.424139	0.441999	0.424908	0.387482	0.402184	0.394522
HC__Klhl36	0.172808	0.202015	0.0506876	0.197203	0.0957843	0.121436	0.072245	0.109147	0.0592644
HC__Usp10	0.682068	0.679167	0.550763	0.64742	0.57352	0.568513	0.75979	0.652204	0.666376
HC__Crispld2	0.0451809	0	0.0128398	0	0	0	0.0244859	0.0102708	0
HC__Gm15684	0	0	0	0	0	0	0	0	0
HC__Zdhhc7	0.131507	0.202015	0.21526	0.184863	0.204826	0.133036	0.129803	0.174538	0.15293
HC__Gm15898	0	0	0	0	0	0	0.0122949	0	0
HC__A130014A01Rik	0.232623	0.10454	0.147014	0.184863	0.185603	0.189676	0.0604526	0.146875	0.16197
HC__6430548M08Rik	0.682068	0.798252	0.732514	0.768141	0.734291	0.767686	0.871987	0.865228	0.834124	9	old
HC__Fam92b	0.0227673	0	0	0	0.0109622	0	0.0122949	0	0.010048
HC__A330074K22Rik	0.131507	0.0876346	0.0875678	0.147195	0.0854502	0.155959	0.072245	0.128135	0.0784902
HC__Gse1	1.21426	1.19541	1.19928	1.26086	1.24667	1.5432	1.2957	1.13769	1.31132
HC__Gm26971	0	0	0	0	0	0.012614	0	0	0
HC__Gins2	0.232623	0.12125	0.192868	0.108517	0.233188	0.109742	0.163267	0.128135	0.232325
HC__Gm10614	0	0.017958	0	0	0	0	0	0	0
HC__Gm26739	0	0	0.0128398	0.0140194	0	0	0	0	0
HC__1190005I06Rik	0.327113	0.33689	0.226327	0.257371	0.223795	0.133036	0.185153	0.20168	0.170954	3	young
HC__Gm26537	0	0	0	0	0	0	0.0122949	0.020469	0
HC__Emc8	0.499336	0.499103	0.402533	0.465537	0.450077	0.480448	0.513924	0.386499	0.424883
HC__Cox4i1	2.46398	1.96564	2.37648	2.30598	1.91408	2.04484	1.77848	2.14944	1.82254
HC__Irf8	0.0227673	0.017958	0.0128398	0	0	0.0498075	0	0	0.0200265
HC__Gm26878	0	0	0	0	0	0	0	0	0
HC__Gm28324	0	0	0	0	0	0	0	0	0
HC__Fendrr	0	0	0	0	0	0.012614	0	0	0
HC__Foxf1	0	0	0	0	0	0	0	0	0
HC__Mthfsd	0.172808	0.10454	0.248209	0.172416	0.136396	0.0860662	0.185153	0.128135	0.170954
HC__Foxc2	0	0	0	0	0	0	0	0	0
HC__Foxl1	0	0	0	0	0	0	0	0	0
HC__5033426O07Rik	0	0	0	0	0	0	0	0	0
HC__Gm26815	0	0	0	0	0	0	0	0	0
HC__Gm26747	0	0	0	0	0	0	0	0	0
HC__Gm26784	0	0	0	0	0	0	0	0	0
HC__1700018B08Rik	0	0	0	0	0	0	0	0	0
HC__Gm27045	0	0	0	0	0	0	0	0	0.010048
HC__1700030M09Rik	0	0.017958	0	0	0	0	0	0	0.010048
HC__Fbxo31	0.380972	0.420276	0.392742	0.434601	0.270156	0.44366	0.406238	0.386499	0.274616
HC__Map1lc3b	0.547234	0.633304	0.724731	0.751501	0.57352	0.635288	0.556524	0.722604	0.54723
HC__Zcchc14	0.869576	0.745337	0.636224	0.808919	0.631495	0.683416	0.85843	0.716344	0.640736
HC__Gm27030	0.0227673	0.017958	0	0	0	0	0.0365747	0.0102708	0
HC__Gm45833	0.0227673	0	0	0	0	0.012614	0	0.0102708	0
HC__Jph3	0.193023	0.137769	0.181541	0.172416	0.195246	0.167286	0.174251	0.070406	0.0880079	4	young
HC__Klhdc4	0.172808	0.186219	0.181541	0.184863	0.204826	0.144543	0.152198	0.183642	0.215055
HC__Gm20406	0.0227673	0	0.0128398	0.0140194	0.0109622	0	0	0	0
HC__Gm42047	0	0	0.0128398	0	0.0433577	0.012614	0.0365747	0	0.0200265
HC__Gm26812	0.0889897	0.10454	0.0996547	0.147195	0.0854502	0.178524	0.0955445	0.099559	0.106857
HC__Slc7a5	0.765429	0.849294	0.66904	0.879535	0.714309	0.962308	1.01326	0.716344	0.764606
HC__BC048644	0	0	0	0	0	0	0	0	0
HC__Car5a	0	0	0	0.0140194	0	0	0.0122949	0	0
HC__Gm27011	0	0	0	0	0	0	0	0	0
HC__Banp	0.818442	0.849294	0.611113	0.691703	0.652648	0.643421	0.788668	0.753503	0.79398
HC__Zfp469	0.0227673	0	0	0	0	0	0	0	0
HC__Zfpm1	0	0.0356951	0	0.027904	0.0109622	0	0.0122949	0.020469	0.010048
HC__Gm45353	0	0	0	0	0	0.012614	0	0	0
HC__Trhr2	0	0	0	0	0	0	0	0	0
HC__Gm20681	0	0	0.0128398	0.0416561	0.0109622	0	0.0122949	0	0
HC__Zc3h18	0.415793	0.511833	0.342769	0.564115	0.551165	0.347363	0.443034	0.43305	0.588049
HC__Il17c	0	0	0	0	0	0	0	0	0.010048
HC__Cyba	0.0672516	0.017958	0.0128398	0.0140194	0	0.0375159	0.048563	0.0305957	0.0299365
HC__Mvd	0.152305	0.10454	0.0996547	0.0953903	0.0750417	0.074081	0.0365747	0.070406	0.0200265	2	young
HC__Gm20735	0	0	0	0	0.0109622	0	0	0	0
HC__Snai3	0	0	0	0	0	0	0	0	0
HC__Rnf166	0.327113	0.248389	0.259027	0.280752	0.214342	0.265412	0.299926	0.254478	0.16197
HC__Ctu2	0.0672516	0.12125	0.0506876	0.108517	0.0854502	0.0860662	0.0604526	0.0899067	0.0592644
HC__Piezo1	0.0227673	0	0	0	0	0.012614	0.0244859	0.0102708	0.010048
HC__Cdt1	0	0.0356951	0.0255664	0.0416561	0.0539965	0.0860662	0.0244859	0.0406517	0.010048	5	middle
HC__Aprt	0.363242	0.393013	0.541932	0.370663	0.425707	0.498496	0.358883	0.33022	0.266256
HC__Galns	0.131507	0.0356951	0.0875678	0.108517	0.0750417	0.074081	0.0365747	0.0605559	0.11619
HC__Trappc2l	0.466497	0.351127	0.441042	0.402986	0.341368	0.347363	0.289862	0.297047	0.257848	2	young
HC__Pabpn1l	0	0	0	0	0	0	0	0	0.0299365
HC__Cbfa2t3	0.0227673	0.10454	0.0255664	0.0416561	0.0433577	0.012614	0.0122949	0.0406517	0.0397788
HC__Gm10612	0	0	0	0	0	0	0	0	0
HC__C230057M02Rik	0	0.017958	0	0	0	0	0	0	0
HC__A530010L16Rik	0	0	0	0	0	0	0	0	0
HC__Gm39271	0	0	0	0	0	0	0	0	0
HC__Acsf3	0.131507	0.10454	0.123529	0.0687734	0.0854502	0.109742	0.0604526	0.0899067	0.0689093
HC__Cdh15	0	0	0.0128398	0	0	0	0	0	0
HC__Gm45894	0.0227673	0.017958	0.0255664	0.0140194	0.0433577	0.0619953	0.118474	0.0506382	0.106857	8	old
HC__Ankrd11	2.23455	2.2951	2.34636	2.43923	2.32538	2.3508	2.33577	2.29936	2.28035
HC__2810013P06Rik	0.415793	0.433716	0.402533	0.444987	0.528458	0.471338	0.452088	0.507446	0.454618
HC__Spg7	0.805371	0.756077	0.858781	0.64742	0.659631	0.635288	0.653908	0.585079	0.608033	3	young
HC__Rpl13	1.8578	1.79389	1.83779	1.55739	1.63111	1.64798	1.47961	1.83675	1.5641
HC__Cpne7	0.0451809	0	0.0255664	0.027904	0	0.0375159	0.0244859	0.020469	0
HC__Sult5a1	0	0	0.0255664	0.027904	0.0109622	0	0	0.0305957	0.010048
HC__Gm4316	0	0	0.0128398	0	0	0.0251187	0.0122949	0	0.010048
HC__Dpep1	0	0	0	0	0	0	0	0	0
HC__Chmp1a	0.172808	0.248389	0.204108	0.134417	0.146372	0.244176	0.163267	0.271657	0.179883
HC__Spata33	0.0889897	0.10454	0.135319	0.0953903	0.0957843	0.121436	0.072245	0.109147	0.0974633
HC__Cdk10	0.212959	0.233096	0.0753789	0.197203	0.166121	0.233439	0.206711	0.183642	0.206342
HC__Spata2l	0	0	0.0128398	0.0140194	0.0433577	0.012614	0.0244859	0.020469	0.0495545	8	old
HC__4933417D19Rik	0.0227673	0.017958	0.0381817	0	0.0539965	0.0251187	0.0122949	0.0102708	0.010048
HC__Vps9d1	0.327113	0.293318	0.269765	0.280752	0.375698	0.347363	0.269519	0.22832	0.257848
HC__Zfp276	0.290056	0.0705284	0.226327	0.257371	0.116233	0.28634	0.048563	0.174538	0.188757
HC__Fanca	0	0	0	0.027904	0.0218417	0	0	0.0102708	0.0200265
HC__Spire2	0.308703	0.307989	0.21526	0.465537	0.25179	0.327307	0.319848	0.237092	0.215055
HC__Tcf25	1.54827	1.67443	1.69372	1.71159	1.60964	1.85477	1.57802	1.75666	1.49781
HC__Mc1r	0	0.0532169	0.0255664	0.027904	0.0218417	0.012614	0.0122949	0	0.0200265
HC__Tubb3	0.608721	0.365224	0.459918	0.444987	0.384154	0.551324	0.443034	0.362648	0.347749
HC__Def8	0.232623	0.351127	0.280423	0.197203	0.233188	0.155959	0.206711	0.22832	0.188757
HC__Afg3l1	0.547234	0.486261	0.627903	0.583048	0.687229	0.498496	0.496525	0.448239	0.601402
HC__Dbndd1	0.0451809	0.0356951	0.147014	0.0687734	0.136396	0.0251187	0.107055	0.0899067	0.106857
HC__Gas8	0.432893	0.322512	0.204108	0.257371	0.233188	0.222622	0.163267	0.22832	0.215055
HC__Rhou	0.212959	0.0876346	0.0506876	0.0552785	0.0218417	0.074081	0.0244859	0.0406517	0.0784902
HC__Gm45781	0	0	0	0	0	0	0	0	0
HC__6030466F02Rik	0	0	0	0	0	0	0	0	0
HC__4732419C18Rik	0	0	0.0630861	0.027904	0.0433577	0.0498075	0.0244859	0.0406517	0
HC__Gm45866	0.0227673	0	0	0	0	0	0	0	0
HC__Rab4a	0.271164	0.278496	0.170123	0.245536	0.25179	0.178524	0.195972	0.254478	0.143832
HC__2810455O05Rik	0	0.0356951	0.0630861	0.0416561	0.0326398	0.0619953	0.0122949	0.020469	0.010048
HC__Ccsap	0.0889897	0.154101	0.192868	0.0416561	0.116233	0.133036	0.174251	0.174538	0.232325
HC__Acta1	0.0672516	0.017958	0.0255664	0	0.0218417	0.0251187	0.0122949	0	0
HC__Gm29773	0	0	0	0	0	0	0	0	0
HC__Nup133	0.432893	0.263521	0.291003	0.392292	0.392561	0.296692	0.299926	0.297047	0.266256
HC__Gm45890	0.0451809	0.0876346	0.135319	0.0416561	0.0645575	0.0619953	0.118474	0.118672	0.15293
HC__Abcb10	0.380972	0.263521	0.362967	0.292302	0.315074	0.306969	0.279726	0.288633	0.35565
HC__Taf5l	0.212959	0.154101	0.158615	0.15986	0.136396	0.167286	0.0955445	0.165376	0.106857
HC__Urb2	0.0672516	0.12125	0.0753789	0.134417	0.0645575	0.0979527	0.107055	0.146875	0.0974633
HC__Gm45732	0.0451809	0	0	0.027904	0.0109622	0	0.048563	0	0.0299365
HC__Galnt2	0.363242	0.406708	0.332564	0.326408	0.384154	0.396314	0.319848	0.346525	0.379099
HC__1810008B01Rik	0	0	0	0	0	0	0	0	0
HC__Gm15775	0	0.017958	0.0128398	0	0.0326398	0.012614	0.0244859	0.0102708	0.010048
HC__Pgbd5	0.415793	0.460228	0.459918	0.424139	0.332656	0.405909	0.406238	0.409962	0.409783
HC__Cog2	0.271164	0.293318	0.392742	0.348705	0.25179	0.434314	0.217371	0.263093	0.315702
HC__Agt	0	0	0.0381817	0	0	0.012614	0.0244859	0.0102708	0.010048
HC__Capn9	0.0227673	0	0	0	0	0	0	0	0
HC__2310022B05Rik	0.172808	0.170249	0.226327	0.303761	0.306201	0.244176	0.259239	0.245811	0.197576	5	middle
HC__Ttc13	0.398488	0.597924	0.559541	0.485799	0.513118	0.516321	0.329706	0.362648	0.454618
HC__Arv1	0.110405	0.263521	0.226327	0.209439	0.261003	0.222622	0.299926	0.237092	0.299408
HC__Fam89a	0.0227673	0.0532169	0.0381817	0	0.0326398	0.0375159	0.0365747	0.0305957	0.0200265
HC__Trim67	0.363242	0.351127	0.322285	0.402986	0.384154	0.396314	0.289862	0.362648	0.394522
HC__2810004N23Rik	0.193023	0.322512	0.352903	0.348705	0.367191	0.367143	0.279726	0.346525	0.282927
HC__Gnpat	0.466497	0.597924	0.441042	0.475704	0.400919	0.525152	0.424753	0.571271	0.347749
HC__Exoc8	0.0451809	0.12125	0.0506876	0.0552785	0.0750417	0.0619953	0.0244859	0.0605559	0.106857
HC__Sprtn	0.152305	0.12125	0.192868	0.184863	0.126349	0.155959	0.0839418	0.109147	0.206342
HC__Gm45709	0	0	0	0.0140194	0	0	0	0.0102708	0
HC__Egln1	0.593593	0.712631	0.441042	0.620183	0.536067	0.610608	0.478914	0.652204	0.660008
HC__Tsnax	0.710394	0.406708	0.541932	0.495824	0.700833	0.585498	0.70782	0.591934	0.621203
HC__Disc1	0.0672516	0	0	0.027904	0.0433577	0	0	0.0102708	0.010048
HC__Gm16237	0	0	0	0	0	0	0	0	0.010048
HC__Sipa1l2	0.0672516	0.017958	0.0255664	0.0552785	0.0218417	0.0498075	0.0244859	0.0899067	0.0200265
HC__4930567H12Rik	0	0.017958	0	0	0.0109622	0	0	0	0
HC__Map10	0.0451809	0.0705284	0.0875678	0.027904	0.0433577	0.0860662	0.0365747	0.0305957	0.0592644
HC__Ntpcr	0.131507	0.10454	0.0753789	0.0953903	0.0539965	0.109742	0.072245	0.0406517	0.0784902
HC__Pcnx2	0.0451809	0.10454	0.0630861	0.108517	0.106045	0.121436	0.0122949	0.118672	0.0784902
HC__A730098A19Rik	0.0227673	0.0356951	0	0.0140194	0.0109622	0	0.0122949	0.020469	0.0200265
HC__Map3k21	0	0	0	0	0	0	0	0	0
HC__Kcnk1	0.232623	0.393013	0.450511	0.381518	0.400919	0.327307	0.424753	0.386499	0.394522
HC__Gm45875	0	0	0	0	0	0	0	0	0.010048
HC__Slc35f3	0.0451809	0.0532169	0.0128398	0	0	0	0	0	0	1	young
HC__Coa6	0.110405	0.12125	0.111641	0.108517	0.0433577	0.0860662	0.152198	0.137535	0.0880079
HC__Tarbp1	0.327113	0.10454	0.158615	0.221572	0.261003	0.233439	0.217371	0.20168	0.266256
HC__Gm26759	0.0672516	0.0356951	0.0506876	0.027904	0.0109622	0.0375159	0.0839418	0.0605559	0.0397788
HC__Irf2bp2	0.290056	0.460228	0.332564	0.554555	0.297274	0.386656	0.299926	0.425395	0.371325
HC__Gm45805	0	0	0	0	0	0	0	0	0
HC__Gm31718	0.0227673	0	0.0128398	0	0	0	0	0	0.010048
HC__A630001O12Rik	0	0	0	0	0.0109622	0	0.0122949	0.0305957	0
HC__Tomm20	1.26289	1.1875	1.33838	1.26672	1.32342	1.06277	1.16964	1.20631	1.2448
HC__Rbm34	0.48301	0.307989	0.421916	0.3376	0.279252	0.367143	0.289862	0.425395	0.347749
HC__Pard3	1.33743	1.69131	1.59898	1.38472	1.56571	1.5213	1.65844	1.5184	1.62094
HC__Nrp1	0	0.0532169	0	0	0	0.012614	0	0	0
HC__Itgb1	1.01293	0.701562	1.08841	0.902326	0.949002	0.782492	0.950755	1.00532	0.943025
HC__Ccdc7a	0.0227673	0.017958	0.0381817	0.0140194	0.0433577	0.012614	0.0244859	0.020469	0.010048
HC__Gm3952	0	0	0	0	0	0	0	0	0
HC__Ccdc7b	0.0227673	0.017958	0.0255664	0	0.0109622	0	0.0122949	0.0305957	0.010048
HC__Gm10999	0	0	0	0	0	0	0	0	0
HC__2610044O15Rik8	0.212959	0.248389	0.248209	0.197203	0.214342	0.178524	0.195972	0.313729	0.215055
HC__Gm32856	0.212959	0.137769	0.192868	0.15986	0.185603	0.254833	0.163267	0.20168	0.143832
HC__Gm10722	0	0	0	0	0	0	0	0	0
HC__Gm11168	0	0	0	0	0	0	0	0	0
HC__Gm10721	0	0	0	0	0	0	0	0	0
HC__Gm10720	0	0	0	0	0	0	0	0	0
HC__Gm10719	0	0	0	0	0	0	0	0	0
HC__Gm10718	0	0	0	0	0	0	0	0	0
HC__Gm10717	0	0	0	0	0	0	0	0	0
HC__Gm17535	0	0	0	0	0	0	0	0	0
HC__Gm10715	0	0	0	0	0	0	0	0	0
HC__4930433N12Rik	0.0227673	0	0	0	0	0	0	0	0.010048
HC__Gm31138	0	0	0	0	0	0	0	0	0
HC__Alkbh8	0.792179	0.818886	0.685172	0.776389	0.779866	0.659552	0.767064	0.671747	0.666376
HC__Cwf19l2	1.16394	1.20328	1.37862	1.34645	1.32342	1.42078	1.33538	1.2718	1.40186
HC__Gucy1a2	1.01293	0.859289	0.95506	0.759845	0.866911	0.922756	0.878718	0.753503	0.916561
HC__Aasdhppt	0.466497	0.499103	0.332564	0.326408	0.332656	0.347363	0.424753	0.425395	0.454618
HC__Kbtbd3	0.308703	0.393013	0.352903	0.245536	0.341368	0.386656	0.279726	0.288633	0.379099
HC__Msantd4	0.547234	0.511833	0.585557	0.424139	0.624374	0.659552	0.539635	0.529036	0.483753
HC__Gria4	4.48093	4.41556	4.39647	4.30297	4.347	4.34792	4.44551	4.41505	4.4582	6	middle
HC__Casp1	0	0	0	0	0	0	0.0122949	0	0
HC__Casp4	0	0	0	0	0	0	0	0	0
HC__Casp12	0	0	0	0	0	0	0	0	0
HC__Pdgfd	0.0672516	0.0532169	0.0128398	0.0140194	0	0	0.0244859	0.0102708	0.010048	1	young
HC__Ddi1	0.0227673	0	0	0	0	0	0	0	0
HC__Dync2h1	1.19434	1.28712	1.29173	1.32412	1.31902	1.38242	1.36445	1.32625	1.26592	7	old
HC__Dcun1d5	0.869576	0.734518	0.763233	0.840731	0.854793	0.888948	0.774301	0.853867	0.799784
HC__Mmp13	0	0	0	0	0	0	0	0	0
HC__Mmp12	0	0	0	0	0	0	0	0.0102708	0
HC__Mmp1b	0	0	0	0	0	0	0	0	0
HC__Mmp3	0	0	0	0	0	0	0.0122949	0	0
HC__Mmp10	0	0	0	0	0	0	0	0	0
HC__Mmp8	0	0	0	0	0	0	0	0	0
HC__Mmp27	0	0	0	0	0	0	0	0	0
HC__Mmp20	0	0	0	0	0	0	0	0	0
HC__AV064505	0	0	0	0	0	0	0	0	0
HC__Mmp7	0	0	0	0	0	0	0	0	0
HC__Tmem123	0.0227673	0.10454	0.0996547	0.0552785	0.0750417	0.133036	0.185153	0.146875	0.134677	8	old
HC__Birc2	0.562853	0.701562	0.693171	0.682955	0.602799	0.691283	0.597902	0.652204	0.640736
HC__Birc3	0	0	0	0	0.0218417	0	0	0.0102708	0
HC__Yap1	0	0.0532169	0	0	0.0539965	0.0251187	0.0604526	0.0506382	0.0495545
HC__Gm20416	0	0	0	0	0	0	0	0	0
HC__Gm45494	0	0	0	0	0.0326398	0.012614	0.0122949	0	0
HC__Cfap300	0.252022	0.278496	0.248209	0.245536	0.233188	0.347363	0.227952	0.20168	0.347749
HC__Cep126	0.990003	1.02829	0.872935	0.961398	0.638581	1.05058	0.892086	0.95835	0.927205
HC__Trpc6	0	0.017958	0.0506876	0.0552785	0.0109622	0.0375159	0	0	0.0200265
HC__Gm32014	0	0.017958	0.0128398	0	0	0	0	0	0
HC__Pgr	0.0451809	0	0	0	0	0.012614	0	0	0
HC__Arhgap42	0.696301	0.849294	0.755615	0.620183	0.842572	0.618881	0.830929	0.703742	0.937771
HC__Gm16833	0	0.0356951	0.0255664	0	0.0433577	0	0	0.020469	0.010048
HC__Gm46102	0	0	0.0128398	0	0	0	0	0	0
HC__Gm47334	0	0	0	0	0	0	0	0	0
HC__Cntn5	0.792179	0.473303	0.362967	0.0416561	0.279252	0.396314	0.107055	0.297047	0.0689093
HC__Gm32710	0	0	0	0	0	0	0	0	0
HC__Gm47001	0	0	0	0	0	0	0	0	0
HC__Gm47002	0	0	0	0	0	0	0	0	0
HC__Gm47034	0	0	0	0	0	0	0.0122949	0	0.010048
HC__4930568E12Rik	0	0	0	0	0	0	0	0	0
HC__Gm47051	0	0	0	0	0	0	0	0	0
HC__Jrkl	0.0889897	0.170249	0.204108	0.245536	0.204826	0.0979527	0.185153	0.118672	0.125463
HC__Ccdc82	0.499336	0.734518	0.701126	0.64742	0.566107	0.602286	0.745132	0.759604	0.614633
HC__Maml2	0.327113	0.365224	0.147014	0.0821432	0.185603	0.178524	0.0839418	0.174538	0.197576
HC__Gm17571	0	0	0	0	0	0	0	0	0
HC__Mtmr2	0.380972	0.473303	0.362967	0.402986	0.375698	0.452945	0.415525	0.33022	0.402173
HC__Cep57	0.623692	0.473303	0.478551	0.525489	0.505387	0.507436	0.573218	0.448239	0.386831
HC__Fam76b	0.432893	0.849294	0.872935	0.864139	0.848696	0.818857	0.809953	0.789728	0.839769
HC__Gm47535	0	0	0	0	0	0	0	0	0
HC__Gm47557	0.0227673	0.0532169	0.0128398	0.0552785	0.0326398	0	0.0122949	0.0406517	0.010048
HC__1700019J19Rik	0	0	0	0	0	0	0	0	0
HC__Gm47559	0	0	0	0	0	0	0	0	0
HC__Gm47564	0	0	0	0	0	0	0	0	0.010048
HC__Gm47565	0	0	0	0	0	0	0	0	0
HC__Gm34069	0	0	0	0	0	0	0	0	0
HC__Sesn3	0.562853	0.667837	0.469265	0.444987	0.450077	0.415439	0.470027	0.507446	0.490945
HC__Gm47326	0	0	0	0	0	0	0	0	0
HC__Endod1	0.432893	0.511833	0.37296	0.413602	0.505387	0.367143	0.396891	0.500176	0.379099
HC__Gm47319	0	0	0	0	0	0	0	0	0
HC__Kdm4d	0.131507	0.10454	0.111641	0.184863	0.146372	0.0979527	0.129803	0.146875	0.15293
HC__Cwc15	0.608721	0.573846	0.660906	0.592421	0.645632	0.516321	0.589721	0.632393	0.454618
HC__Amotl1	0.415793	0.33689	0.311933	0.348705	0.261003	0.265412	0.36848	0.305412	0.266256
HC__Gm34263	0	0	0	0	0	0	0	0	0
HC__Gm7607	0	0	0	0.0140194	0	0	0	0	0
HC__Piwil4	0	0	0	0	0	0.0251187	0	0.0102708	0.0299365
HC__Gm10706	0	0	0.0128398	0	0	0	0	0.0102708	0.010048
HC__Fut4	0	0	0	0	0	0	0	0	0
HC__1700012B09Rik	0	0	0	0	0	0	0	0	0
HC__Ankrd49	0.193023	0.12125	0.158615	0.184863	0.136396	0.265412	0.227952	0.263093	0.179883
HC__Mre11a	0.327113	0.365224	0.23731	0.326408	0.214342	0.28634	0.349223	0.313729	0.379099
HC__Gm16302	0	0	0	0	0.0109622	0	0	0	0.010048
HC__Gpr83	0	0	0	0	0	0	0	0	0
HC__Izumo1r	0	0	0	0	0	0	0	0	0
HC__Gm47214	0	0	0	0	0	0	0	0	0
HC__Panx1	0.0451809	0.017958	0.0381817	0	0.0218417	0.012614	0.0244859	0.0102708	0.010048
HC__Hephl1	0	0	0	0	0	0	0	0	0
HC__Vstm5	0.0451809	0.0356951	0.0128398	0	0	0	0	0	0	1	young
HC__Med17	0.363242	0.307989	0.280423	0.292302	0.297274	0.347363	0.299926	0.33022	0.331814
HC__4931406C07Rik	0.232623	0.202015	0.322285	0.280752	0.195246	0.265412	0.259239	0.288633	0.232325
HC__Taf1d	0.818442	0.869216	0.636224	0.601735	0.74089	0.782492	0.700241	0.6974	0.734621
HC__Cep295	0.608721	0.486261	0.652726	0.485799	0.558655	0.44366	0.556524	0.478146	0.560965
HC__Gm16568	0	0	0	0	0	0	0	0	0.010048
HC__Gm34973	0	0	0	0	0	0	0	0	0
HC__Smco4	0.0672516	0.0876346	0.111641	0.0416561	0.126349	0.109742	0.227952	0.0801893	0.134677
HC__Deup1	0	0	0	0.027904	0.0109622	0	0	0.020469	0.010048
HC__4930540M03Rik	0	0	0	0	0	0	0	0	0
HC__Slc36a4	0.34529	0.278496	0.259027	0.381518	0.425707	0.367143	0.424753	0.370642	0.554114	10	old
HC__Mtnr1b	0	0	0	0	0	0	0	0	0
HC__Fat3	0.638509	0.701562	0.487777	0.280752	0.425707	0.471338	0.461086	0.402184	0.363509
HC__Chordc1	1.1118	1.13087	1.08233	1.30143	1.05872	0.929424	1.29066	1.22406	1.17059
HC__Naalad2	0.0227673	0	0.0128398	0.0140194	0.0109622	0	0.0122949	0	0
HC__Ubtfl1	0	0	0	0	0	0	0	0	0
HC__Mbd3l2	0	0	0	0	0	0	0	0	0
HC__Zfp558	0.110405	0	0.0381817	0.0140194	0.0326398	0.0375159	0	0.0406517	0.0200265
HC__Mbd3l1	0	0	0	0	0	0	0	0	0
HC__Muc16	0	0	0	0	0	0	0	0	0.010048
HC__Olfr24	0	0	0	0	0	0	0	0	0
HC__Olfr828	0	0	0	0	0	0	0	0	0
HC__Olfr829	0	0	0	0	0	0	0	0	0
HC__Olfr830	0	0	0	0	0	0	0	0	0
HC__Olfr832	0	0	0	0	0	0	0	0	0
HC__Olfr834	0	0	0	0	0	0	0	0	0
HC__Olfr835	0	0	0	0	0	0	0	0	0
HC__Olfr836	0	0	0	0	0	0	0	0	0
HC__Olfr837	0	0	0	0	0	0	0	0	0
HC__Olfr839-ps1	0	0	0	0	0	0	0.0122949	0	0
HC__Olfr843	0	0	0	0	0	0	0	0	0
HC__Olfr844	0	0	0	0	0	0	0	0	0
HC__Olfr845	0	0	0	0	0	0	0	0	0
HC__Olfr846	0	0	0	0	0	0	0	0	0
HC__Olfr847	0	0	0	0	0	0	0	0	0
HC__Olfr849	0	0	0	0	0	0	0	0	0
HC__Olfr850	0	0	0	0	0	0	0	0	0
HC__Olfr851	0	0	0	0	0	0	0	0	0
HC__Olfr853	0	0	0	0	0	0	0	0	0
HC__Olfr854	0	0	0	0	0	0	0	0	0
HC__Olfr855	0	0	0	0	0	0	0	0	0
HC__Zfp317	0.578305	0.433716	0.602645	0.544931	0.520808	0.568513	0.539635	0.521875	0.594741
HC__Olfr857	0	0	0	0	0	0	0	0	0
HC__Olfr58	0	0	0	0	0	0	0	0	0
HC__Olfr859	0.0227673	0	0.0128398	0.0140194	0	0.012614	0	0	0
HC__Gm45699	0	0	0.0128398	0	0	0.012614	0	0	0.0200265
HC__Olfr860	0	0	0	0	0	0	0	0	0
HC__Olfr862	0	0	0	0	0	0	0	0	0
HC__Olfr77	0	0	0	0	0	0.012614	0	0	0
HC__Olfr866	0	0	0	0	0	0	0	0	0
HC__Olfr867	0	0	0	0	0	0	0	0	0
HC__Olfr868	0	0	0	0	0	0	0	0	0
HC__Olfr869	0	0	0	0	0	0	0	0	0
HC__Olfr870	0	0	0	0	0	0	0	0	0
HC__Olfr871	0	0	0	0	0	0	0	0	0
HC__Olfr872	0	0	0	0	0.0109622	0	0	0	0
HC__Olfr39	0	0	0	0	0	0	0	0	0
HC__Olfr873	0	0	0	0	0	0	0	0	0
HC__Olfr18	0	0.017958	0	0.0140194	0.0109622	0	0	0	0
HC__Zfp560	0.363242	0.233096	0.441042	0.348705	0.350027	0.233439	0.349223	0.455774	0.402173
HC__Zfp26	0.380972	0.379185	0.469265	0.292302	0.450077	0.44366	0.396891	0.321998	0.331814
HC__Zfp426	0.562853	0.393013	0.441042	0.525489	0.520808	0.667551	0.349223	0.448239	0.394522
HC__Zfp266	0.818442	0.777318	0.865875	0.909844	0.817816	0.888948	0.85843	0.813382	0.839769
HC__Zfp846	0.449793	0.293318	0.402533	0.359726	0.441999	0.44366	0.396891	0.43305	0.402173
HC__Fbxl12os	0.0672516	0.0705284	0.0875678	0.0416561	0.136396	0.074081	0.118474	0.099559	0.125463
HC__Fbxl12	0.252022	0.263521	0.23731	0.359726	0.261003	0.386656	0.259239	0.28017	0.197576
HC__Ubl5	1.18428	1.11427	1.05776	0.990051	0.860865	0.691283	0.788668	1.02064	0.672715	2	young
HC__Pin1	0.327113	0.170249	0.301506	0.280752	0.341368	0.296692	0.206711	0.33022	0.215055
HC__Olfm2	0.110405	0.0876346	0.0753789	0.027904	0.0433577	0.0498075	0.0604526	0.0605559	0.0200265	1	young
HC__Col5a3	0.0227673	0	0	0	0	0.012614	0	0	0
HC__Rdh8	0.0227673	0	0	0	0.0109622	0	0	0.0102708	0.010048
HC__Shfl	0.327113	0.307989	0.248209	0.269109	0.297274	0.296692	0.349223	0.288633	0.257848
HC__Angptl6	0.0672516	0.0705284	0.0381817	0.0416561	0.0750417	0.0979527	0.072245	0.070406	0.0592644
HC__Ppan	0.0889897	0.10454	0.0506876	0.121525	0.116233	0.0979527	0.0955445	0.128135	0.106857
HC__Eif3g	0.48301	0.351127	0.311933	0.348705	0.279252	0.178524	0.238457	0.338396	0.266256	1	young
HC__Dnmt1	0.327113	0.406708	0.23731	0.3376	0.384154	0.376933	0.378012	0.370642	0.299408
HC__S1pr2	0	0	0	0	0	0	0.0122949	0	0.010048
HC__Mrpl4	0.290056	0.322512	0.280423	0.3376	0.214342	0.233439	0.206711	0.22832	0.125463	2	young
HC__Icam1	0	0	0	0	0.0109622	0	0	0	0
HC__Gm47079	0	0	0	0	0	0	0	0	0
HC__Icam4	0	0	0	0	0	0	0.0122949	0	0
HC__Icam5	0	0	0	0	0	0.012614	0	0.0102708	0.010048
HC__Gm26592	0	0	0.0381817	0	0.0218417	0	0.0122949	0	0
HC__Zglp1	0.0451809	0.0532169	0.0255664	0.0687734	0.0218417	0.0251187	0.0244859	0.0102708	0.0592644
HC__Fdx2	0.232623	0.154101	0.204108	0.197203	0.146372	0.200742	0.072245	0.219495	0.11619
HC__1700084C06Rik	0.193023	0.351127	0.342769	0.315129	0.358635	0.376933	0.248885	0.22832	0.371325
HC__Tyk2	0.271164	0.365224	0.311933	0.280752	0.214342	0.327307	0.259239	0.321998	0.291191
HC__Cdc37	0.432893	0.473303	0.524105	0.629319	0.580896	0.559944	0.564895	0.665262	0.653613	9	old
HC__Pde4a	0.252022	0.170249	0.248209	0.280752	0.204826	0.376933	0.259239	0.313729	0.0880079
HC__Gm16754	0.212959	0.263521	0.301506	0.257371	0.223795	0.254833	0.163267	0.305412	0.215055
HC__Keap1	0.290056	0.365224	0.487777	0.257371	0.358635	0.306969	0.299926	0.370642	0.35565
HC__S1pr5	0	0	0	0	0	0	0	0	0
HC__Atg4d	0.327113	0.12125	0.259027	0.209439	0.261003	0.434314	0.174251	0.321998	0.24939
HC__Kri1	0.271164	0.460228	0.431511	0.535243	0.270156	0.376933	0.406238	0.409962	0.299408
HC__Cdkn2d	0.252022	0.137769	0.21526	0.257371	0.126349	0.0979527	0.129803	0.20168	0.134677
HC__Ap1m2	0	0	0	0	0	0	0	0	0
HC__Gm39302	0	0	0	0	0	0	0	0	0.010048
HC__Slc44a2	0.152305	0.33689	0.322285	0.455299	0.223795	0.317174	0.289862	0.254478	0.206342
HC__Gm36198	0.0451809	0.365224	0.111641	0.184863	0.175895	0.133036	0.227952	0.128135	0.215055
HC__Ilf3	0.805371	0.869216	0.716905	0.997127	0.734291	0.706891	0.844745	0.859559	0.839769
HC__Gm16853	0.0227673	0.0705284	0.0630861	0.0687734	0.0218417	0	0.0365747	0.0605559	0.0299365
HC__Qtrt1	0.398488	0.278496	0.352903	0.303761	0.279252	0.33737	0.227952	0.245811	0.232325	2	young
HC__Dnm2	1.5004	1.30917	1.66147	1.65456	1.62042	1.5301	1.41162	1.53628	1.39421
HC__Tmed1	0.131507	0.10454	0.248209	0.233604	0.15628	0.167286	0.185153	0.156155	0.125463
HC__AB124611	0	0	0.0255664	0.0140194	0.0539965	0.012614	0.0122949	0.0102708	0.0397788
HC__Carm1	0.308703	0.379185	0.412257	0.392292	0.297274	0.471338	0.387482	0.346525	0.307578
HC__Yipf2	0.0672516	0.137769	0.0875678	0.15986	0.116233	0.0619953	0.118474	0.118672	0.11619
HC__Timm29	0.193023	0.202015	0.135319	0.134417	0.146372	0.144543	0.152198	0.210615	0.0974633
HC__Smarca4	2.15949	2.13976	2.26015	2.4288	2.43118	2.41871	2.23446	2.48939	2.208
HC__Gm26511	0	0.0356951	0.0255664	0.0140194	0.0433577	0.0251187	0.0244859	0.0102708	0
HC__Ldlr	0.562853	0.473303	0.487777	0.573613	0.673496	0.357287	0.206711	0.529036	0.315702
HC__Spc24	0.0451809	0.017958	0.0255664	0.0140194	0	0	0	0	0.010048	1	young
HC__Kank2	0.0672516	0	0.0506876	0.0821432	0.0433577	0.0375159	0.0365747	0.0305957	0.0200265
HC__Dock6	0	0.017958	0.0128398	0.0416561	0.0218417	0.0375159	0.0122949	0.0305957	0.0200265
HC__Angptl8	0	0	0	0	0	0	0	0	0
HC__Rab3d	0.0889897	0.0876346	0.0128398	0	0.0109622	0.074081	0.0365747	0.0406517	0.010048
HC__Tmem205	0.363242	0.263521	0.37296	0.465537	0.433876	0.396314	0.259239	0.338396	0.257848
HC__Ccdc159	0.172808	0.10454	0.123529	0.0821432	0.106045	0.0251187	0.072245	0.070406	0.0880079	1	young
HC__Plppr2	0.363242	0.365224	0.362967	0.348705	0.375698	0.434314	0.269519	0.378592	0.323781
HC__Swsap1	0.0889897	0.12125	0.0875678	0.0416561	0.0750417	0.0375159	0.0122949	0.099559	0.0299365
HC__Epor	0	0	0.0128398	0	0.0218417	0	0	0.0102708	0
HC__Rgl3	0.212959	0.186219	0.158615	0.15986	0.204826	0.109742	0.141044	0.156155	0.106857	3	young
HC__Ccdc151	0.0227673	0.0532169	0.0506876	0.0821432	0.0109622	0.012614	0.048563	0	0.0397788
HC__Prkcsh	0.547234	0.460228	0.506056	0.583048	0.673496	0.415439	0.539635	0.470727	0.379099
HC__Elavl3	1.59459	1.96101	1.94885	2.14649	1.72064	1.93317	1.77126	1.8794	1.56069
HC__Zfp653	0.212959	0.170249	0.248209	0.348705	0.358635	0.306969	0.174251	0.254478	0.240883	5	middle
HC__Gm16845	0.252022	0.186219	0.21526	0.134417	0.233188	0.144543	0.0955445	0.156155	0.11619	3	young
HC__Ecsit	0.466497	0.585936	0.392742	0.535243	0.384154	0.471338	0.349223	0.386499	0.188757	4	young
HC__Cnn1	0	0	0	0	0	0	0	0	0
HC__Elof1	0.232623	0.202015	0.123529	0.221572	0.223795	0.167286	0.141044	0.271657	0.143832
HC__6530413G14Rik	0	0	0	0	0	0	0.0122949	0.0305957	0.010048
HC__Acp5	0	0	0	0	0	0	0	0	0
HC__Pigyl	0.212959	0.217639	0.23731	0.184863	0.175895	0.28634	0.174251	0.174538	0.24939
HC__Zfp872	0	0	0	0	0	0	0	0	0
HC__1810064F22Rik	0	0	0	0	0	0	0	0	0
HC__Zfp809	0.252022	0.154101	0.181541	0.108517	0.0645575	0.155959	0.141044	0.099559	0.188757
HC__Zfp599	0	0.0356951	0.0255664	0	0.0109622	0	0.0122949	0.0102708	0
HC__Gm39307	0	0.017958	0	0	0	0.012614	0	0	0
HC__Zfp810	0.608721	0.406708	0.459918	0.525489	0.57352	0.498496	0.513924	0.543252	0.567784
HC__Anln	0	0	0.0255664	0.027904	0.0433577	0.012614	0	0	0.010048	5	middle
HC__Gm48646	0	0	0	0	0	0	0	0	0
HC__Rp9	0.738174	0.712631	0.948392	0.759845	0.872932	0.88209	0.788668	0.665262	0.627744
HC__9530077C05Rik	0.380972	0.263521	0.37296	0.359726	0.392561	0.347363	0.424753	0.507446	0.339803
HC__Gm17545	0.0227673	0.0876346	0.158615	0.0552785	0.126349	0.0619953	0.107055	0.109147	0.0784902
HC__Bbs9	0.623692	0.777318	0.559541	0.592421	0.566107	0.542653	0.70782	0.612305	0.54723
HC__Bmper	0	0	0.0128398	0	0	0	0	0	0.010048
HC__Gm47663	0	0	0	0	0	0	0	0	0
HC__Npsr1	0	0	0	0	0.0218417	0	0.0122949	0.020469	0.010048
HC__Gm15600	0	0	0	0	0	0	0	0	0
HC__Gm10701	0.0451809	0.0876346	0.0255664	0.0140194	0.0326398	0.0251187	0.0604526	0	0.0299365
HC__Dpy19l1	1.28188	1.00146	1.33327	1.0927	1.25591	1.09278	1.22351	1.133	1.27844
HC__Gm47772	0.0451809	0.0532169	0.0506876	0.027904	0.0109622	0.012614	0.0365747	0.0102708	0.0592644
HC__Dpy19l2	0	0	0	0	0	0.012614	0	0	0.010048
HC__Cypt4	0	0	0	0	0	0	0	0	0
HC__Tbx20	0	0	0.0128398	0	0	0	0	0	0.010048
HC__Gm29824	0	0	0	0	0	0	0	0	0
HC__E130101E03Rik	0	0	0	0	0	0.012614	0	0	0
HC__Gm48256	0	0	0	0	0.0109622	0	0	0	0
HC__Gm10181	0	0	0	0	0	0	0	0	0
HC__Herpud2	0.894479	0.879075	0.619532	0.682955	0.773443	0.498496	0.944353	0.853867	0.839769
HC__Gm29642	0.252022	0.0876346	0.226327	0.121525	0.204826	0.200742	0.289862	0.165376	0.266256
HC__Sept7	4.45396	4.55892	4.73207	4.57177	4.70944	4.65549	4.70279	4.75484	4.59757
HC__Eepd1	0.894479	1.00146	0.858781	0.824913	1.02667	0.88209	0.994793	0.819236	1.20599
HC__Gm48362	0	0	0	0	0	0	0	0	0
HC__Gm39312	0	0	0	0	0	0	0	0	0
HC__Gm30313	0	0	0	0	0	0.012614	0	0	0.0200265
HC__Gm48393	0.0227673	0	0	0.0140194	0	0	0.0122949	0.0102708	0
HC__B3gat1	0.869576	0.712631	0.693171	0.751501	0.659631	0.804421	0.700241	0.789728	0.621203
HC__Glb1l2	0.0451809	0.0356951	0.0875678	0.0821432	0.0957843	0.0498075	0.0244859	0.128135	0.0689093
HC__Glb1l3	0.0227673	0.0356951	0.0255664	0.0552785	0.126349	0.0860662	0.072245	0.156155	0.11619	9	old
HC__Gm1110	0	0	0	0.0140194	0	0	0	0	0
HC__Acad8	0.327113	0.379185	0.280423	0.348705	0.195246	0.265412	0.299926	0.245811	0.307578
HC__Thyn1	0.363242	0.233096	0.280423	0.121525	0.233188	0.178524	0.217371	0.288633	0.206342
HC__Vps26b	0.308703	0.433716	0.332564	0.348705	0.288291	0.275914	0.217371	0.305412	0.339803
HC__Ncapd3	0.765429	0.917849	0.763233	0.743109	0.74089	0.955791	0.67726	0.728837	0.734621
HC__Jam3	1.30992	0.964896	1.15941	1.40081	1.25591	1.17363	1.14193	1.23724	1.28259
HC__Gm48796	0.0672516	0.017958	0.0381817	0.0140194	0.0433577	0.0619953	0	0.0102708	0.0397788
HC__Gm48801	0	0	0	0	0	0	0	0	0
HC__Gm48803	0	0	0	0	0	0	0	0	0.010048
HC__Igsf9b	0.449793	0.52445	0.541932	0.495824	0.580896	0.752725	0.539635	0.612305	0.519362
HC__Spata19	0	0	0	0	0	0	0	0	0
HC__Gm48901	0	0	0	0	0	0	0	0	0
HC__Gm48902	0	0	0	0	0	0	0	0	0
HC__Opcml	1.28188	1.30186	1.07623	0.902326	0.866911	1.17923	1.33538	1.13769	1.22768
HC__Gm15606	0	0	0	0	0	0	0	0	0
HC__Gm48091	0.0672516	0.12125	0.204108	0.0552785	0.0645575	0.121436	0.0839418	0.0406517	0.0784902
HC__Ntm	0.638509	0.839229	0.506056	0.315129	0.270156	0.396314	0.309921	0.521875	0.402173
HC__Gm15520	0	0.017958	0	0	0	0	0	0	0
HC__Gm15521	0	0	0	0	0	0	0	0	0
HC__Gm47677	0	0	0	0	0	0	0	0	0
HC__Gm30933	0	0	0	0	0	0	0	0	0
HC__Snx19	0.499336	0.585936	0.533046	0.434601	0.520808	0.57703	0.470027	0.529036	0.640736
HC__Gm47716	0	0	0	0	0	0	0	0	0
HC__Gm31013	0	0	0	0	0	0	0	0	0
HC__Adamts15	0	0	0	0	0	0	0	0	0
HC__Adamts8	0	0	0	0	0	0	0	0	0
HC__Gm29724	0	0	0	0.027904	0.0109622	0.012614	0	0.020469	0.010048
HC__Zbtb44	0.710394	0.849294	0.627903	0.610988	0.687229	0.659552	0.581493	0.639027	0.734621
HC__Gm17508	0	0	0	0	0	0	0	0	0
HC__St14	0	0	0	0	0	0	0	0.0305957	0
HC__Aplp2	2.29191	2.22726	2.25205	1.97075	2.26485	2.10792	2.35521	2.37284	2.30912
HC__4930517E14Rik	0	0	0	0.0140194	0	0.012614	0.0122949	0.0305957	0.010048
HC__Prdm10	0.667694	0.723616	0.80812	1.1318	0.890846	1.0008	0.722861	0.95835	0.839769
HC__Nfrkb	0.398488	0.420276	0.431511	0.544931	0.367191	0.542653	0.415525	0.455774	0.424883
HC__Tmem45b	0	0	0	0	0	0	0	0	0
HC__4930434F21Rik	0	0	0	0	0	0	0	0	0
HC__Gm31408	0	0	0	0	0	0	0	0	0
HC__Gm47436	0	0	0	0	0	0	0	0	0
HC__Barx2	0	0	0.0128398	0	0	0	0	0	0
HC__Gm31497	0	0	0	0	0	0	0	0	0
HC__Gm47465	0	0	0	0	0	0	0	0	0
HC__Arhgap32	1.63948	1.63425	1.63265	1.53812	1.68686	1.66006	1.74203	1.70385	1.74344	10	old
HC__Kcnj5	0	0	0	0	0	0.012614	0.0244859	0.0305957	0
HC__Gm39317	0	0	0.0128398	0.0140194	0	0	0	0	0
HC__Kcnj1	0	0	0	0	0	0	0	0	0
HC__Fli1	0	0	0.0128398	0	0	0	0	0.0102708	0
HC__Gm27201	0	0	0	0	0	0	0	0	0
HC__Gm47680	0	0	0	0	0	0	0	0	0
HC__Ets1	0	0	0	0	0	0	0	0	0.010048
HC__Gm27240	0	0	0	0	0	0	0	0	0
HC__Gm3331	0	0	0	0	0	0	0	0	0
HC__Gm27162	0	0	0	0	0	0	0	0	0
HC__Gm27166	0	0	0	0	0	0	0	0.0102708	0
HC__Gm32171	0	0	0	0	0	0.012614	0	0	0
HC__Gm47775	0	0	0	0	0	0	0	0	0
HC__Gm47777	0	0	0	0	0	0	0	0	0
HC__Gm47778	0	0	0	0	0	0	0	0	0
HC__Gm47784	0	0	0	0	0	0	0	0	0
HC__Gm47785	0	0	0	0	0	0	0	0	0
HC__Gm27164	0	0.017958	0	0	0	0	0	0	0
HC__7630403G23Rik	0	0	0	0	0	0	0	0	0
HC__Gm47858	0	0	0	0	0	0	0	0	0
HC__Kirrel3	0.131507	0.307989	0.0255664	0.0687734	0.0957843	0.121436	0.185153	0.109147	0.0495545
HC__Kirrel3os	0.0227673	0.017958	0.0128398	0.027904	0.0109622	0	0	0	0.010048	3	young
HC__St3gal4	0.152305	0.307989	0.204108	0.184863	0.0957843	0.178524	0.195972	0.156155	0.188757
HC__4930581F22Rik	0.252022	0.33689	0.311933	0.326408	0.270156	0.327307	0.206711	0.237092	0.282927
HC__Dcps	0.212959	0.154101	0.181541	0.280752	0.358635	0.347363	0.259239	0.338396	0.282927	7	old
HC__Tirap	0.0672516	0.0356951	0.0506876	0.0552785	0.0433577	0.0619953	0.0122949	0.070406	0.0495545
HC__Gm39318	0	0	0.0128398	0	0	0.0251187	0	0	0
HC__Srpr	1.13289	0.964896	1.10649	1.05929	1.06925	0.981684	1.14193	1.08036	0.953477
HC__Foxred1	0.0672516	0.10454	0.181541	0.108517	0.0645575	0.0619953	0.0839418	0.099559	0.188757
HC__Fam118b	0.51548	0.447033	0.533046	0.370663	0.513118	0.559944	0.415525	0.448239	0.439827
HC__Rpusd4	0.0451809	0.12125	0.0996547	0.121525	0.0539965	0.109742	0.118474	0.0605559	0.0689093
HC__4933422A05Rik	0	0	0	0	0	0.012614	0	0	0.010048
HC__Gm33838	0	0	0	0	0	0	0	0	0
HC__Cdon	0.252022	0.186219	0.192868	0.147195	0.185603	0.33737	0.259239	0.210615	0.143832
HC__Gm1113	0	0	0	0	0	0	0	0	0
HC__Ddx25	0.252022	0.365224	0.332564	0.370663	0.341368	0.376933	0.299926	0.354609	0.240883
HC__Pus3	0.212959	0.186219	0.23731	0.221572	0.279252	0.178524	0.227952	0.245811	0.170954
HC__Hyls1	0.110405	0.186219	0.0630861	0.108517	0.0645575	0.0860662	0.107055	0.099559	0.11619
HC__Pate2	0.0451809	0.0876346	0.0506876	0.027904	0.0854502	0.155959	0.0365747	0.070406	0.0592644
HC__Pate4	0	0	0.0255664	0	0	0	0	0	0
HC__Pate3	0	0	0	0	0	0	0	0	0.010048
HC__Pate1	0	0	0	0	0	0.012614	0	0	0
HC__Pate10	0	0	0	0	0	0	0	0	0
HC__Pate7	0	0	0	0	0	0	0	0	0
HC__Pate6	0	0	0	0	0	0	0	0	0
HC__Pate5	0	0	0	0	0	0	0	0	0
HC__Gm3428	0	0	0	0	0	0	0	0	0
HC__Pate13	0	0	0	0	0	0	0.0122949	0	0
HC__Gm27187	0	0	0	0	0	0	0.0244859	0	0
HC__Gm5916	0	0	0	0	0	0	0	0	0
HC__Gm3434	0	0	0	0	0	0	0	0	0
HC__Pate12	0	0	0	0	0	0	0	0	0
HC__Pate11	0	0	0	0	0	0	0	0	0
HC__Pate9	0	0	0	0	0	0	0	0	0
HC__Pate8	0	0	0	0	0	0	0	0	0
HC__Pate14	0	0	0	0	0	0	0	0	0
HC__1700027I24Rik	0	0	0	0	0	0	0	0	0
HC__Acrv1	0	0	0	0	0	0	0	0	0
HC__Chek1	0.0227673	0.0356951	0.0128398	0.027904	0.0109622	0.012614	0.0244859	0.020469	0.010048
HC__Stt3a	0.398488	0.473303	0.450511	0.392292	0.288291	0.33737	0.406238	0.33022	0.469259
HC__Gm26787	0.0672516	0.0705284	0.0506876	0.0416561	0.0433577	0.012614	0.0839418	0.020469	0.0880079
HC__Ei24	0.682068	0.667837	0.709037	0.665297	0.57352	0.610608	0.539635	0.741222	0.439827
HC__Fez1	0.765429	0.745337	0.837286	0.887172	0.866911	0.72999	0.75248	0.771729	0.621203
HC__Pknox2	0.765429	0.511833	0.685172	0.592421	0.766991	0.610608	0.597902	0.578192	0.752687
HC__Gm3896	0	0.017958	0	0	0.0109622	0.012614	0	0	0
HC__Gm48716	0	0	0	0	0	0	0	0	0
HC__Tmem218	0.578305	0.52445	0.506056	0.573613	0.558655	0.585498	0.556524	0.55733	0.483753
HC__Slc37a2	0.0227673	0.017958	0.0255664	0	0.0433577	0.012614	0.0122949	0.0305957	0.0299365
HC__Gm48081	0	0	0	0	0	0	0	0	0
HC__Gm47633	0	0	0	0	0	0	0	0	0
HC__Ccdc15	0.152305	0.137769	0.301506	0.3376	0.270156	0.296692	0.349223	0.346525	0.363509	9	old
HC__Gm34885	0	0	0.0506876	0.0140194	0.0539965	0.0498075	0	0.0102708	0
HC__Hepacam	0	0	0	0	0.0109622	0	0	0.0102708	0.0200265
HC__Robo4	0	0	0	0.0140194	0	0	0.0122949	0	0
HC__Robo3	0	0	0	0	0	0	0	0	0
HC__Msantd2	0.710394	0.597924	0.550763	0.564115	0.645632	0.480448	0.75979	0.500176	0.716327
HC__Esam	0.0227673	0	0	0	0.0218417	0.012614	0	0.0102708	0
HC__Vsig2	0	0	0	0	0	0	0	0	0
HC__Nrgn	0.0227673	0.0532169	0.0630861	0.0552785	0.0326398	0.074081	0.0365747	0.0406517	0.0689093
HC__Siae	0.0889897	0.170249	0.0753789	0.121525	0.126349	0.133036	0.129803	0.128135	0.143832
HC__Spa17	0.110405	0.0705284	0.111641	0.147195	0.136396	0.121436	0.0955445	0.156155	0.106857
HC__Tbrg1	0.398488	0.379185	0.301506	0.303761	0.297274	0.306969	0.227952	0.28017	0.291191	1	young
HC__Panx3	0	0	0	0	0	0	0	0	0
HC__Olfr160	0	0	0	0	0	0	0	0	0
HC__Olfr874	0	0	0	0	0	0	0	0	0
HC__Olfr875	0	0	0	0	0	0	0	0	0
HC__Olfr876	0	0	0	0	0	0	0	0	0
HC__Olfr877	0	0	0	0	0	0	0	0	0
HC__Olfr145	0	0	0	0	0	0	0	0	0
HC__Olfr878	0	0	0	0	0	0	0	0	0
HC__Olfr881	0	0	0	0	0	0	0	0	0
HC__Olfr883	0	0	0	0	0	0	0	0	0
HC__Olfr884	0	0	0	0	0	0	0	0	0
HC__Olfr885	0	0	0	0	0	0	0	0	0
HC__Olfr887	0	0	0	0	0	0	0	0	0
HC__Olfr888	0	0	0	0	0	0	0	0	0
HC__Olfr889	0	0	0	0.0140194	0	0	0	0	0
HC__Olfr890	0	0	0	0	0	0	0	0	0
HC__Olfr891	0	0	0	0	0	0	0	0	0
HC__Olfr893	0	0	0	0	0	0	0	0	0
HC__Olfr894	0	0	0	0	0	0	0	0	0
HC__Olfr143	0	0	0	0	0	0	0	0	0
HC__Olfr895	0	0	0	0	0	0	0	0	0
HC__Olfr896-ps1	0	0	0	0	0	0	0	0	0
HC__Olfr25	0	0	0	0	0	0	0	0	0
HC__Olfr898	0	0	0	0	0	0	0	0	0
HC__Olfr250	0	0	0	0	0	0	0	0	0
HC__Olfr251	0	0	0	0	0	0	0	0	0
HC__Olfr147	0	0	0	0	0	0	0	0	0
HC__Olfr901	0	0	0	0	0	0	0	0	0
HC__Olfr902	0	0	0	0	0	0	0	0	0
HC__Olfr904	0	0	0	0	0	0	0	0	0
HC__Olfr905	0	0	0	0	0	0	0	0	0
HC__Olfr906	0	0	0	0	0	0	0	0	0
HC__Olfr907	0	0	0	0	0	0	0	0	0
HC__Olfr911-ps1	0	0	0	0	0	0	0	0	0
HC__Olfr910	0	0	0	0	0	0	0	0	0
HC__Olfr912	0	0	0	0	0	0	0	0	0
HC__Olfr913	0	0	0	0	0	0	0	0	0
HC__Olfr914	0	0	0	0	0	0	0	0	0
HC__Olfr916	0	0	0	0	0	0	0	0	0
HC__Olfr917	0	0	0	0	0	0	0	0	0
HC__Olfr918	0	0	0	0	0	0	0	0	0
HC__Olfr919	0	0	0	0	0	0	0	0	0
HC__Vwa5a	0.327113	0.0876346	0.192868	0.134417	0.214342	0.265412	0.289862	0.219495	0.197576
HC__Olfr920	0.0227673	0.017958	0	0	0	0	0	0.020469	0
HC__Olfr921	0	0	0	0	0	0	0	0	0
HC__Olfr922	0	0	0	0	0	0	0	0	0.010048
HC__Olfr923	0	0	0	0	0	0	0	0	0
HC__Olfr924	0	0	0	0	0	0	0	0	0
HC__Olfr26	0	0	0	0	0	0	0	0	0
HC__Olfr926	0	0	0	0	0	0	0	0	0
HC__Olfr930	0	0	0	0	0	0	0	0	0
HC__Olfr933	0	0	0	0	0	0	0	0	0
HC__Olfr934	0	0	0	0	0	0	0	0	0
HC__Olfr935	0	0	0	0	0	0	0	0	0
HC__Olfr146	0	0	0	0	0	0	0	0	0
HC__Olfr937	0	0	0	0	0	0	0	0	0
HC__Olfr938	0	0	0	0	0	0	0	0	0
HC__Olfr27	0	0	0	0	0	0	0	0	0
HC__Olfr943	0	0	0	0	0	0	0	0	0
HC__Olfr944	0	0	0	0	0	0	0	0	0
HC__Olfr1537	0	0	0	0	0	0	0	0	0
HC__Olfr945	0	0	0	0	0	0	0	0	0
HC__Olfr948	0	0	0	0	0	0	0	0	0
HC__Olfr951	0	0	0	0	0	0	0	0	0
HC__Olfr952	0	0	0	0	0	0	0	0	0
HC__Olfr954	0	0	0	0	0	0	0	0	0
HC__Olfr955	0	0	0	0	0	0	0	0	0
HC__Olfr44	0	0	0	0	0	0	0	0.0102708	0
HC__Olfr957	0	0	0	0	0	0	0	0	0
HC__Olfr958	0	0	0	0	0	0	0	0	0
HC__Olfr959	0	0	0	0	0	0	0	0	0
HC__AW551984	0	0	0.0128398	0	0	0	0.0122949	0	0
HC__Olfr148	0	0	0	0	0	0	0	0	0
HC__Olfr960	0	0	0	0	0	0	0	0	0
HC__Olfr961	0	0	0	0	0	0	0	0	0
HC__Olfr963	0	0	0	0	0	0	0	0	0
HC__Olfr149	0	0	0	0	0	0	0	0	0
HC__Olfr965	0	0	0	0	0	0	0	0	0
HC__Olfr150	0	0	0	0	0	0	0	0	0
HC__Olfr967	0	0	0	0	0	0	0	0	0
HC__Olfr968	0	0	0	0	0	0	0	0	0
HC__Olfr969	0	0	0	0	0	0	0	0	0
HC__Olfr970	0	0	0	0	0	0	0	0	0
HC__Olfr971	0	0	0	0	0	0	0	0	0
HC__Olfr972	0	0	0	0	0	0	0	0	0
HC__Olfr229	0	0	0	0	0	0	0	0	0
HC__Olfr974	0	0	0	0	0	0	0	0	0
HC__Olfr975	0	0	0	0	0	0	0	0	0
HC__Olfr976	0	0.017958	0	0	0	0	0	0	0
HC__Olfr978	0	0	0	0	0	0	0	0	0
HC__Olfr979	0	0	0	0	0	0	0	0.0102708	0
HC__Olfr980	0	0	0	0	0	0	0	0	0
HC__Olfr981	0	0	0	0	0.0109622	0	0	0	0
HC__Olfr982	0	0	0	0	0	0	0	0	0
HC__Olfr983	0	0	0	0	0	0	0	0	0
HC__Olfr984	0	0	0	0	0	0	0	0	0
HC__Olfr985	0	0	0	0	0	0	0	0	0
HC__Tmem225	0	0	0	0	0	0	0	0	0
HC__Olfr986	0	0	0	0	0.0109622	0	0	0	0
HC__Zfp202	0.152305	0.0532169	0.0255664	0.0821432	0.146372	0.121436	0.0839418	0.0305957	0.106857
HC__Scn3b	0.0889897	0.017958	0.0506876	0.0140194	0.0218417	0.0619953	0.048563	0.020469	0
HC__Gramd1b	2.12308	2.2803	2.06128	2.22994	2.20883	2.09315	2.22128	2.17705	2.24675
HC__1700110K17Rik	0.232623	0.33689	0.226327	0.221572	0.297274	0.178524	0.269519	0.128135	0.257848
HC__Gm48129	0	0	0	0	0	0	0	0	0
HC__Gm48127	0	0.0532169	0.0128398	0	0.0109622	0.012614	0.0122949	0	0
HC__Gm17540	0	0	0	0	0	0	0	0	0
HC__Gm35177	0	0	0	0	0	0	0	0	0
HC__Gm48277	0	0	0	0	0	0	0.0122949	0	0
HC__Gm48284	0	0	0	0	0	0	0	0	0
HC__Gm35371	0	0	0	0	0	0	0	0	0
HC__Gm21915	0	0	0	0	0	0	0	0	0
HC__Clmp	0.0672516	0.0876346	0.0255664	0	0	0	0.0244859	0.020469	0.010048	1	young
HC__Gm48294	0	0	0	0	0	0	0	0	0
HC__Gm16095	0	0	0	0	0	0	0	0	0
HC__Gm48293	0	0.017958	0	0	0	0.012614	0	0	0
HC__Gm16096	0	0	0	0	0	0	0	0	0
HC__Hspa8	2.69061	2.35638	2.692	2.92063	2.7238	2.3333	2.89454	2.87102	2.61588
HC__Bsx	0	0	0	0	0	0	0	0	0
HC__Jhy	0	0	0	0	0	0	0	0	0
HC__Crtam	0.0227673	0	0	0	0	0	0	0	0
HC__Ubash3b	0.0889897	0.0876346	0.0506876	0.0140194	0.0109622	0.0375159	0.0365747	0.0899067	0.0200265
HC__Gm35657	0	0	0	0	0	0	0	0	0
HC__1700063D05Rik	0	0.017958	0	0	0	0	0	0	0
HC__Mir100hg	0.593593	0.54936	0.533046	0.475704	0.392561	0.233439	0.433923	0.288633	0.386831	3	young
HC__Gm48742	0.0451809	0.017958	0.0506876	0.0953903	0.0539965	0	0.0604526	0.020469	0.0592644
HC__Gm48740	0	0	0	0.0140194	0.0109622	0	0	0	0
HC__Gm28119	0	0	0	0	0	0	0	0	0.010048
HC__Gm48784	0	0	0	0	0	0	0	0	0
HC__Gm35835	0	0.017958	0	0	0	0	0	0	0
HC__AC160966.1	0	0	0	0	0	0	0	0	0
HC__Gm35940	0	0	0	0	0	0	0	0	0
HC__Gm48814	0	0	0	0	0	0	0	0	0
HC__Gm40513	0	0	0	0	0	0	0	0	0
HC__Sorl1	2.00798	1.86506	1.89785	1.89701	2.11033	1.99486	2.0168	2.20638	2.06833	9	old
HC__Gm16214	0.0451809	0.0532169	0.0753789	0.0416561	0.0957843	0.0498075	0.0839418	0.0506382	0.0495545
HC__Gm39321	0	0	0.0128398	0	0	0	0	0	0
HC__4930546K05Rik	0	0	0	0	0	0	0	0	0
HC__Sc5d	0.531444	0.406708	0.636224	0.515668	0.700833	0.57703	0.606038	0.550308	0.483753
HC__Gm36435	0	0	0	0	0	0	0	0	0
HC__Tecta	0	0	0.0128398	0	0	0	0	0	0
HC__Gm47629	0	0	0	0	0	0	0	0	0
HC__Tbcel	0.710394	0.829093	0.740255	0.808919	0.638581	0.699108	0.606038	0.625728	0.588049	3	young
HC__Gm16322	0	0	0	0	0.0109622	0	0.0244859	0	0.0200265
HC__Grik4	0.653175	0.633304	0.652726	0.665297	0.631495	0.818857	0.415525	0.485527	0.402173	4	young
HC__Gm47931	0	0	0	0	0	0	0	0	0
HC__Arhgef12	2.06394	2.09816	2.13066	2.24784	2.14806	2.25053	2.25012	2.20191	2.22966	7	old
HC__Tmem136	0.34529	0.33689	0.402533	0.303761	0.306201	0.367143	0.339497	0.362648	0.363509
HC__Pou2f3	0	0.017958	0.0128398	0	0	0	0	0	0
HC__Oaf	0	0	0.0255664	0	0.0109622	0.012614	0	0.0102708	0.010048
HC__D630033O11Rik	0	0.0705284	0.0381817	0.027904	0.0218417	0.0251187	0.0122949	0.020469	0.0299365
HC__Trim29	0	0	0	0	0	0	0	0	0
HC__Gm36799	0	0	0	0	0	0	0	0	0
HC__Gm47475	0	0	0	0	0	0	0	0	0
HC__Gm28215	0	0	0	0	0	0	0	0	0
HC__Gm36855	0	0	0	0	0	0	0	0	0
HC__Gm29909	0	0	0	0	0	0	0	0	0
HC__Gm29961	0	0	0	0	0.0109622	0	0	0	0
HC__Gm30015	0.0451809	0.0532169	0.0128398	0	0.0109622	0	0.0122949	0	0.010048	1	young
HC__Nectin1	0.308703	0.170249	0.147014	0.121525	0.166121	0.133036	0.206711	0.099559	0.15293
HC__Gm3898	0	0.017958	0.0128398	0.0140194	0	0.012614	0.048563	0	0.0200265
HC__Gm30373	0.0451809	0	0	0.0140194	0	0	0	0.0102708	0
HC__Gm10688	0	0	0	0	0	0	0	0	0
HC__E230034D01Rik	0	0	0	0	0	0	0	0	0
HC__Gm39323	0	0.017958	0.0128398	0	0.0218417	0.012614	0.0244859	0	0
HC__Thy1	0.193023	0.12125	0.0875678	0.027904	0.126349	0.133036	0.163267	0.174538	0.0592644
HC__Gm49380	0.0889897	0.0705284	0.0996547	0.0416561	0.0539965	0.0375159	0.0955445	0.118672	0.0689093
HC__Gm39325	0	0	0	0	0	0	0	0	0
HC__Usp2	0.667694	0.573846	0.660906	0.682955	0.580896	0.4895	0.71536	0.591934	0.540314
HC__Rnf26	0.0889897	0.0876346	0.0506876	0.0953903	0.0539965	0.109742	0.0839418	0.0605559	0.0689093
HC__Mfrp	0	0	0	0	0	0	0	0	0
HC__C1qtnf5	0	0	0	0	0	0	0	0	0
HC__Gm20444	0	0	0	0	0	0	0	0	0
HC__Gm26737	0	0.0356951	0.0381817	0	0	0.074081	0	0	0
HC__Gm10687	0	0	0	0	0	0	0	0	0
HC__Mcam	0	0.017958	0	0.0140194	0	0	0	0	0
HC__Cbl	0.682068	0.561655	0.478551	0.564115	0.520808	0.498496	0.597902	0.500176	0.447242
HC__Ccdc153	0	0	0	0	0	0	0	0	0
HC__Pdzd3	0	0	0	0	0	0	0	0	0
HC__Nlrx1	0	0.0705284	0.0128398	0	0.0433577	0.012614	0.0244859	0.0305957	0.0200265
HC__Abcg4	0.34529	0.233096	0.147014	0.257371	0.233188	0.167286	0.248885	0.22832	0.197576
HC__Gm48604	0.0451809	0.0532169	0.0381817	0.0140194	0.0326398	0.0498075	0.0122949	0.0305957	0.0495545
HC__Hinfp	0.152305	0.202015	0.280423	0.245536	0.136396	0.178524	0.141044	0.146875	0.0880079	4	young
HC__C2cd2l	0.593593	0.365224	0.301506	0.402986	0.358635	0.28634	0.299926	0.321998	0.331814
HC__Dpagt1	0.0889897	0.233096	0.135319	0.269109	0.126349	0.189676	0.0839418	0.118672	0.143832
HC__Gm48853	0	0	0	0	0	0	0	0	0
HC__H2afx	0.193023	0.202015	0.0875678	0.0821432	0.0539965	0.109742	0.141044	0.0801893	0.106857
HC__Hmbs	0.0672516	0.170249	0.0875678	0.0953903	0.166121	0.167286	0.0244859	0.118672	0.0689093
HC__Vps11	0.290056	0.322512	0.352903	0.370663	0.261003	0.254833	0.378012	0.321998	0.240883
HC__Hyou1	0.232623	0.248389	0.259027	0.326408	0.297274	0.244176	0.424753	0.409962	0.379099	9	old
HC__Slc37a4	0.131507	0.12125	0.181541	0.15986	0.136396	0.109742	0.185153	0.0801893	0.11619
HC__Trappc4	0.608721	0.433716	0.469265	0.554555	0.392561	0.516321	0.415525	0.619032	0.402173
HC__Rps25	1.64683	1.59889	1.57754	1.41673	1.41292	1.32795	1.26005	1.45965	1.21904	2	young
HC__Ccdc84	0.110405	0.137769	0.123529	0.257371	0.146372	0.178524	0.141044	0.128135	0.170954
HC__Gm47186	0	0	0	0	0	0	0	0	0
HC__Foxr1	0	0	0	0	0	0	0	0	0
HC__Upk2	0	0	0	0	0	0	0	0	0
HC__C030014I23Rik	0.0451809	0.0532169	0.0506876	0.0416561	0.0433577	0.0251187	0.0365747	0.0605559	0.0299365
HC__Gm47204	0	0	0.0255664	0	0.0109622	0	0.0122949	0	0
HC__Bcl9l	0.131507	0.10454	0.0996547	0.147195	0.0750417	0.0498075	0.0839418	0.070406	0.0880079
HC__Cxcr5	0	0	0	0	0	0	0	0	0
HC__Gm47230	0	0	0	0	0	0	0	0	0
HC__Gm47231	0	0	0	0	0	0	0	0	0
HC__Gm47232	0.0451809	0	0.0128398	0.027904	0.0109622	0.012614	0.0122949	0.0506382	0.0299365
HC__Ddx6	1.29129	1.0633	1.25438	1.20084	1.10037	1.15668	1.23928	1.23724	1.14802
HC__BC049987	0	0	0	0	0	0	0	0	0
HC__Treh	0	0	0	0	0	0	0	0	0
HC__Phldb1	0.152305	0.154101	0.0875678	0.134417	0.116233	0.155959	0.0604526	0.118672	0.11619
HC__Arcn1	0.696301	0.633304	0.755615	0.700399	0.714309	0.714632	0.75248	0.747376	0.716327
HC__Ift46	0.232623	0.263521	0.259027	0.257371	0.185603	0.28634	0.329706	0.321998	0.188757
HC__Tmem25	0.290056	0.137769	0.158615	0.184863	0.214342	0.144543	0.141044	0.156155	0.215055
HC__Gm48702	0	0	0.0128398	0	0	0	0	0	0
HC__Ttc36	0.0227673	0	0	0.027904	0.0109622	0	0	0	0.0299365
HC__Kmt2a	1.97334	1.86506	1.92528	1.99569	1.94012	1.88253	2.01068	1.9044	2.00693
HC__Gm39326	0.0889897	0.0532169	0.0381817	0.0687734	0.0539965	0.074081	0.129803	0.0899067	0.0974633
HC__Atp5l	1.56388	1.33805	1.62848	1.47364	1.3146	1.27658	1.2957	1.46713	1.20161
HC__Gm30934	0	0	0.0128398	0.0140194	0.0109622	0	0	0.0102708	0.0200265
HC__Ube4a	0.931046	0.679167	0.907723	0.824913	0.81156	0.706891	0.767064	0.783753	0.788153
HC__Cd3g	0	0	0	0	0	0	0	0	0
HC__Cd3d	0	0	0	0	0	0	0	0	0
HC__Cd3e	0	0	0	0	0	0	0	0	0
HC__Gm48719	0	0	0	0	0	0	0	0	0
HC__Mpzl2	0	0	0	0	0	0	0	0	0
HC__Mpzl3	0.0227673	0.12125	0.0996547	0.0687734	0.0750417	0.074081	0.048563	0.0801893	0.0592644
HC__Jaml	0	0	0	0	0	0	0	0	0
HC__Gm10684	0	0	0	0.0140194	0	0	0	0.0102708	0.010048
HC__Scn2b	0.380972	0.393013	0.248209	0.326408	0.384154	0.327307	0.217371	0.402184	0.197576
HC__Scn4b	0.0227673	0	0	0	0	0.0251187	0	0	0
HC__Gm39327	0	0	0	0	0	0	0	0	0
HC__Tmprss4	0	0.017958	0	0	0	0	0	0	0
HC__Gm17099	0	0	0	0	0	0	0	0	0
HC__BC049352	0	0	0	0	0	0	0.0122949	0	0
HC__Il10ra	0	0	0	0	0	0	0	0	0
HC__Lncbate3	0	0	0	0	0	0	0	0	0
HC__Tmprss13	0	0	0	0	0	0	0	0	0
HC__Fxyd6	0.131507	0.137769	0.135319	0.027904	0.0957843	0.121436	0.0365747	0.109147	0.0784902
HC__Fxyd2	0	0	0	0	0.0109622	0	0	0	0.010048
HC__4833428L15Rik	0	0.017958	0.0128398	0.0140194	0.0109622	0	0	0.0102708	0.010048
HC__Dscaml1	0.432893	0.447033	0.158615	0.221572	0.185603	0.200742	0.185153	0.20168	0.106857	1	young
HC__Cep164	0.608721	0.712631	0.685172	0.832844	0.558655	0.559944	0.548104	0.605547	0.679026
HC__Bace1	0.710394	0.734518	0.685172	0.784591	0.588234	0.691283	0.684961	0.64563	0.634255
HC__Gm16536	0.0451809	0.0356951	0.0753789	0.0821432	0.116233	0.109742	0.048563	0.118672	0.0592644
HC__Rnf214	0.778866	0.859289	0.770812	0.832844	0.714309	0.643421	0.71536	0.765679	0.634255	3	young
HC__Pcsk7	0.398488	0.365224	0.533046	0.50578	0.392561	0.376933	0.433923	0.305412	0.331814
HC__Tagln	0.0451809	0.017958	0.0128398	0.0416561	0.0109622	0.0251187	0	0.0406517	0.010048
HC__Gm48529	0	0	0.0128398	0.0140194	0	0	0	0.0102708	0.010048
HC__Sidt2	0.232623	0.170249	0.181541	0.184863	0.233188	0.296692	0.129803	0.118672	0.125463
HC__A830035O19Rik	0	0.017958	0	0.0140194	0.0109622	0.0375159	0.0122949	0	0.0200265
HC__Pafah1b2	0.562853	0.908253	0.844487	0.573613	0.74089	0.627108	0.781503	0.759604	0.764606
HC__Sik3	2.90185	2.82778	2.85774	2.8695	2.89037	2.77025	2.89454	2.73365	2.9335
HC__Apoa1	0	0	0	0	0	0	0	0	0
HC__Apoc3	0	0	0	0	0	0	0.0244859	0	0
HC__Apoa4	0	0	0	0	0	0	0	0	0
HC__Gm10680	0	0	0	0	0	0	0	0	0
HC__Apoa5	0	0	0	0	0	0	0	0	0
HC__Gm47544	0	0	0	0	0	0	0	0	0
HC__Zpr1	0.290056	0.170249	0.181541	0.108517	0.136396	0.167286	0.118474	0.219495	0.179883
HC__Bud13	0.172808	0.137769	0.135319	0.184863	0.146372	0.222622	0.129803	0.146875	0.134677
HC__4931429L15Rik	0	0	0	0	0.0218417	0.0251187	0	0.0102708	0
HC__Gm39329	0	0	0	0	0	0	0	0	0
HC__4930448E22Rik	0	0	0	0.0140194	0	0	0	0	0.010048
HC__Gm31374	0.0451809	0.0356951	0.0255664	0.027904	0.0109622	0	0.0244859	0.0102708	0.0495545	6	middle
HC__Gm47141	0	0	0	0	0	0	0	0	0
HC__Gm47144	0	0	0	0	0	0	0	0	0
HC__Gm31432	0	0	0	0	0	0	0	0	0
HC__Gm48945	0	0	0	0	0	0	0	0	0
HC__Gm31557	0	0	0	0	0	0	0	0	0
HC__Gm31614	0	0	0	0	0	0	0	0	0
HC__2900052N01Rik	0.0451809	0.0876346	0.0255664	0.0140194	0.0218417	0	0.0244859	0.020469	0.010048
HC__Gm47153	0	0	0	0	0	0	0	0	0
HC__Gm4791	0	0	0	0	0	0	0	0	0
HC__Gm31698	0	0	0	0.0140194	0	0	0.0122949	0.0102708	0
HC__Gm31816	0	0	0.0128398	0	0	0.012614	0.0365747	0.0305957	0
HC__Cadm1	2.05292	2.15201	2.20806	2.06466	2.25105	2.26905	2.37676	2.26974	2.26784	8	old
HC__A730065G17Rik	0	0	0	0	0	0.012614	0	0	0
HC__Gm40518	0	0	0	0	0	0	0	0	0.010048
HC__Nxpe4	0.682068	0.633304	0.844487	0.816938	0.860865	0.988085	0.669518	0.753503	0.86213
HC__Nxpe2	0.0672516	0.0532169	0.0753789	0.0416561	0.136396	0.133036	0	0.0801893	0.0880079
HC__Rexo2	0.271164	0.322512	0.269765	0.292302	0.25179	0.275914	0.289862	0.313729	0.291191
HC__Rbm7	0.252022	0.186219	0.332564	0.348705	0.297274	0.265412	0.185153	0.297047	0.323781
HC__Gm5617	0.152305	0.10454	0.135319	0.121525	0.0957843	0.133036	0.072245	0.146875	0.0880079
HC__Nnmt	0	0	0	0	0	0	0	0	0
HC__Zbtb16	0	0	0	0.0140194	0	0	0	0	0
HC__Gm32335	0	0	0	0	0	0	0	0	0.010048
HC__Htr3a	0	0	0	0	0.0109622	0	0	0	0
HC__Htr3b	0	0	0	0	0	0	0	0	0
HC__Usp28	0.172808	0.233096	0.111641	0.0552785	0.116233	0.233439	0.0955445	0.0899067	0.143832
HC__1700042D02Rik	0	0	0	0	0	0	0	0	0
HC__Zw10	0.193023	0.202015	0.192868	0.15986	0.166121	0.167286	0.129803	0.146875	0.215055
HC__Tmprss5	0	0	0	0	0.0109622	0	0.0244859	0	0
HC__Gm4894	0	0	0	0.0140194	0	0	0	0	0
HC__Drd2	0.0672516	0.017958	0.0381817	0.0140194	0.0218417	0.0251187	0.0244859	0.0305957	0.0299365
HC__Ankk1	0	0	0	0	0	0	0	0	0
HC__Ttc12	0	0	0	0.0140194	0	0	0	0	0
HC__Ncam1	3.407	3.45056	3.35916	3.52567	3.43515	3.47805	3.43975	3.51309	3.37758
HC__Gm11149	0.906771	1.14728	1.17663	1.05929	1.20908	0.988085	1.23404	0.795678	1.10179
HC__Gm47543	0.252022	0.248389	0.0996547	0.172416	0.0957843	0.0860662	0.0244859	0.118672	0.0784902	2	young
HC__2310003N18Rik	0	0	0	0	0	0	0	0	0
HC__Gm39336	0	0	0	0	0	0	0	0	0
HC__Rpl10-ps3	0.110405	0.017958	0.0255664	0.0140194	0.0218417	0	0.0122949	0.0305957	0.010048
HC__Plet1os	0.0227673	0.0532169	0.0753789	0.0416561	0.0109622	0.0498075	0.072245	0.0305957	0.0200265
HC__Plet1	0.0451809	0.0532169	0.0255664	0.0140194	0.0433577	0.0251187	0.0122949	0.020469	0.0495545
HC__Pts	0.308703	0.433716	0.362967	0.303761	0.315074	0.415439	0.269519	0.455774	0.291191
HC__Gm47077	0	0	0	0	0	0	0	0	0
HC__Bco2	0	0.017958	0	0	0.0218417	0	0.0122949	0	0.010048
HC__Il18	0.363242	0.322512	0.431511	0.381518	0.332656	0.386656	0.349223	0.4177	0.299408
HC__Tex12	0	0	0.0255664	0	0	0.012614	0	0.0102708	0.010048
HC__Sdhd	0.232623	0.33689	0.342769	0.257371	0.358635	0.275914	0.259239	0.33022	0.257848
HC__Timm8b	0.710394	0.656418	0.709037	0.495824	0.558655	0.507436	0.396891	0.639027	0.35565	2	young
HC__Nkapd1	0.232623	0.154101	0.248209	0.197203	0.214342	0.178524	0.118474	0.128135	0.188757
HC__Pih1d2	0.0672516	0.017958	0.0381817	0.0140194	0.0539965	0.0375159	0.0839418	0.0801893	0.0299365
HC__Dlat	0.844236	0.609814	0.701126	0.665297	0.566107	0.675505	0.589721	0.619032	0.490945	2	young
HC__Dixdc1	1.49227	1.57483	1.59898	1.85089	1.73394	1.73809	1.63478	1.61915	1.90293
HC__2310030G06Rik	0	0	0	0	0	0	0.0122949	0.0102708	0
HC__Hspb2	0	0	0	0	0	0	0	0	0
HC__Cryab	0.232623	0.293318	0.135319	0.209439	0.223795	0.200742	0.072245	0.759604	0.274616
HC__1110032A03Rik	0.363242	0.322512	0.332564	0.348705	0.315074	0.33737	0.152198	0.297047	0.274616
HC__Fdxacb1	0.0672516	0.0705284	0.0753789	0.108517	0.106045	0.109742	0.107055	0.070406	0.125463
HC__Alg9	0.252022	0.186219	0.259027	0.303761	0.400919	0.424908	0.387482	0.305412	0.394522	7	old
HC__Ppp2r1b	0.152305	0.10454	0.135319	0.108517	0.15628	0.155959	0.0955445	0.128135	0.16197
HC__Sik2	0.990003	0.777318	0.716905	0.768141	0.78626	0.797149	0.851604	0.876501	0.728549
HC__Layn	0	0	0	0	0	0	0	0	0
HC__Btg4	0	0	0	0	0	0	0	0	0
HC__4833427G06Rik	0	0	0	0.0140194	0	0	0	0.0102708	0
HC__Gm32742	0	0.017958	0	0	0	0	0	0	0
HC__Pou2af1	0	0	0	0	0	0	0	0	0
HC__Gm47828	0	0	0	0	0	0	0	0	0
HC__Colca2	0	0	0	0	0.0109622	0	0	0	0
HC__2010007H06Rik	0.0227673	0	0	0	0	0	0	0	0
HC__1810046K07Rik	0	0	0	0	0	0	0	0	0
HC__Gm47854	0	0	0	0	0.0109622	0	0.0122949	0	0
HC__Arhgap20	0.765429	0.777318	0.496945	0.656386	0.617218	0.737609	0.844745	0.64563	0.764606
HC__Arhgap20os	0.131507	0.017958	0.0506876	0.0416561	0.0854502	0.0860662	0.072245	0.0801893	0.0592644
HC__Gm6980	0	0	0	0	0.0218417	0	0	0	0
HC__4933407I05Rik	0	0	0	0	0	0	0	0	0
HC__Fdx1	0.308703	0.393013	0.342769	0.269109	0.195246	0.33737	0.248885	0.297047	0.179883
HC__Rdx	1.21426	1.21889	1.14199	1.0927	1.24667	1.11049	1.22351	1.29299	1.19722
HC__Zc3h12c	0.432893	0.656418	0.478551	0.535243	0.513118	0.675505	0.522545	0.550308	0.424883
HC__Gm47957	0	0	0	0	0	0	0	0	0
HC__Gm47960	0	0	0	0	0	0	0	0	0
HC__Gm33125	0	0	0	0	0	0	0	0.020469	0
HC__AI593442	0.380972	0.202015	0.23731	0.257371	0.233188	0.33737	0.185153	0.33022	0.197576
HC__Gm1715	0	0	0.0128398	0.027904	0.0218417	0	0	0.0102708	0.010048
HC__Ddx10	0.818442	0.946261	0.80812	0.709043	0.949002	0.706891	0.905331	0.684631	0.878676
HC__4930510E17Rik	0	0	0	0	0	0	0	0	0
HC__Exph5	0	0.017958	0	0	0	0	0	0.0102708	0
HC__Poglut3	0	0.017958	0	0	0	0	0	0.0102708	0
HC__4930550C14Rik	0	0	0	0	0	0.012614	0	0.0102708	0
HC__Atm	0.608721	0.701562	0.611113	0.700399	0.673496	0.737609	0.646039	0.671747	0.647189
HC__Npat	0.415793	0.701562	0.685172	0.709043	0.680379	0.767686	0.737746	0.625728	0.647189
HC__Acat1	1.18428	1.02829	0.968304	1.20695	0.878928	0.988085	1.01326	1.02064	0.943025
HC__Cul5	1.29129	1.21111	1.22157	1.26086	1.1055	1.12217	1.10796	1.28031	1.17506
HC__Gm16124	0.363242	0.393013	0.533046	0.592421	0.481942	0.659552	0.349223	0.46327	0.386831
HC__Rab39	0.0227673	0	0	0	0.0109622	0	0	0	0
HC__Slc35f2	0.0889897	0.137769	0.0996547	0.233604	0.195246	0.28634	0.185153	0.245811	0.188757	7	old
HC__Sln	0	0	0	0	0	0	0	0	0
HC__Elmod1	1.29129	1.08901	1.23259	1.28996	1.228	1.19592	1.22879	1.16553	1.26172
HC__Tnfaip8l3	0.110405	0.017958	0.0128398	0.027904	0.0326398	0.0251187	0.048563	0.070406	0.0397788
HC__Gm48346	0	0	0	0	0	0	0	0.0102708	0.0200265
HC__Cyp19a1	0	0	0	0	0	0	0	0	0
HC__Gldnos	0.0227673	0	0	0	0	0	0	0	0
HC__Gldn	0.0889897	0.0532169	0.0255664	0.121525	0	0.109742	0.048563	0.0605559	0.0880079
HC__Dmxl2	1.69014	1.46129	1.46991	1.48878	1.50109	1.46275	1.57802	1.44079	1.57768
HC__Sh2d7	0	0	0	0	0	0	0.0244859	0	0
HC__Cib2	0.110405	0.137769	0.204108	0.0953903	0.106045	0.222622	0.195972	0.146875	0.0784902
HC__Idh3a	0.608721	0.656418	0.559541	0.656386	0.673496	0.722332	0.564895	0.639027	0.540314
HC__Acsbg1	0	0	0	0	0	0.012614	0	0	0
HC__Dnaja4	0.252022	0.233096	0.23731	0.197203	0.166121	0.222622	0.217371	0.271657	0.282927	6	middle
HC__Wdr61	0.547234	0.656418	0.515109	0.638398	0.528458	0.568513	0.573218	0.619032	0.439827
HC__Crabp1	0.0672516	0.0705284	0.0128398	0.0552785	0.0750417	0.0375159	0	0.020469	0.010048
HC__Ireb2	0.856962	0.499103	0.724731	0.768141	0.842572	0.868276	0.722861	0.658748	0.770529
HC__Hykk	0.172808	0.154101	0.111641	0.0953903	0.0433577	0.121436	0.107055	0.146875	0.0974633
HC__AY074887	0.0227673	0	0	0	0	0.012614	0	0	0.010048
HC__Psma4	0.682068	0.745337	0.793312	0.751501	0.890846	0.618881	0.606038	0.789728	0.728549
HC__Chrna5	0.0227673	0	0	0	0	0	0	0	0.0299365
HC__Chrna3	0.0227673	0.0356951	0	0	0	0.012614	0.0122949	0	0
HC__Chrnb4	0.0227673	0.017958	0.0128398	0.027904	0.0109622	0	0.0122949	0	0	3	young
HC__Gm47877	0	0	0	0	0	0	0	0	0
HC__Gm47887	0.0227673	0.017958	0	0	0	0	0.0122949	0	0.0200265
HC__Ube2q2	1.18428	1.22664	1.37862	1.23715	1.32781	1.21242	1.43921	1.26753	1.39804
HC__Fbxo22	0.327113	0.406708	0.382885	0.3376	0.341368	0.347363	0.424753	0.313729	0.331814
HC__Nrg4	0.562853	0.52445	0.524105	0.656386	0.631495	0.559944	0.378012	0.585079	0.490945
HC__Tmem266	0.466497	0.406708	0.392742	0.381518	0.350027	0.525152	0.433923	0.507446	0.323781
HC__Etfa	1.09041	1.07192	1.05155	0.982941	0.9318	0.968796	0.937922	1.09491	0.817056
HC__Isl2	0	0	0	0	0.0109622	0.012614	0	0.020469	0.0200265
HC__Gm17226	0	0	0	0	0	0	0	0	0
HC__Scaper	2.00798	1.8501	1.91163	2.06129	2.14059	1.86872	1.96714	2.03337	1.86744
HC__4930563M21Rik	0	0.017958	0	0	0.0109622	0	0	0	0
HC__Rcn2	2.35607	2.14794	2.45385	2.43663	2.38137	2.35328	2.36483	2.37284	2.24463
HC__Pstpip1	0.0227673	0	0.0630861	0	0.0433577	0.0251187	0.0122949	0.0305957	0.0592644
HC__Tspan3	2.09112	1.75694	2.28946	2.156	2.17511	2.14277	2.044	2.17933	2.14556
HC__Peak1	0.682068	0.983294	0.747955	0.808919	0.792627	0.683416	0.684961	0.842416	0.895034
HC__Gm29322	0	0	0	0	0.0109622	0.012614	0	0	0
HC__Peak1os	0	0	0	0	0.0109622	0	0.0122949	0	0.010048
HC__Hmg20a	1.10115	1.27224	1.188	1.3409	1.228	1.22331	1.16414	1.30138	1.26592
HC__Gm47176	0	0	0	0	0	0	0	0	0
HC__Gm26868	0	0	0	0	0	0	0	0.0102708	0.010048
HC__Lingo1	1.74594	1.40781	1.66554	1.69428	1.64877	1.76816	1.80345	1.65559	1.72526
HC__Gm47235	0	0	0	0	0	0	0	0	0.010048
HC__Odf3l1	0	0	0	0	0	0	0	0.0102708	0
HC__Cspg4	0	0	0	0	0	0	0	0	0
HC__Gm47237	0	0	0	0	0	0	0	0	0
HC__Snx33	0	0	0	0	0	0	0	0	0
HC__4930442G15Rik	0	0	0	0	0	0	0	0	0
HC__Imp3	0.212959	0.307989	0.259027	0.257371	0.297274	0.222622	0.118474	0.305412	0.197576
HC__Snupn	0.290056	0.447033	0.291003	0.392292	0.350027	0.347363	0.378012	0.370642	0.307578
HC__Ptpn9	0.978402	1.1059	0.928201	1.21304	0.92602	0.962308	0.918456	0.753503	0.805564	4	young
HC__Gm10658	0.0227673	0.0356951	0.0753789	0.0821432	0.0433577	0.012614	0.0604526	0.020469	0.0592644
HC__Sin3a	0.547234	0.420276	0.469265	0.544931	0.543636	0.357287	0.513924	0.612305	0.371325
HC__Man2c1os	0.252022	0.33689	0.259027	0.392292	0.288291	0.275914	0.470027	0.338396	0.291191
HC__Man2c1	0.193023	0.170249	0.181541	0.172416	0.0750417	0.189676	0.129803	0.137535	0.0880079
HC__Neil1	0.0672516	0.10454	0.0630861	0.121525	0.136396	0.012614	0.048563	0.0899067	0.0880079
HC__Commd4	0.432893	0.33689	0.226327	0.269109	0.223795	0.167286	0.248885	0.245811	0.134677
HC__1700041C23Rik	0	0	0	0	0	0	0	0	0.010048
HC__Trcg1	0	0	0.0128398	0	0	0	0	0	0.010048
HC__1700017B05Rik	0	0	0.0255664	0.0552785	0.0109622	0.0619953	0	0.020469	0.0495545
HC__Ppcdc	0.432893	0.379185	0.382885	0.348705	0.367191	0.533929	0.269519	0.43305	0.409783
HC__Scamp5	0.856962	0.766737	0.893908	0.946855	0.848696	0.936061	0.816979	0.783753	0.704	4	young
HC__Rpp25	0	0.0532169	0.0381817	0.0140194	0.0109622	0.0251187	0.0365747	0.0406517	0.0299365
HC__Cox5a	1.47586	1.36636	1.71745	1.78292	1.47757	1.5213	1.39294	1.5148	1.24054
HC__Gm26631	0.110405	0.12125	0.123529	0.134417	0.0326398	0.074081	0.0604526	0.0899067	0.106857
HC__Fam219b	0.0672516	0.0876346	0.0996547	0.134417	0.116233	0.0860662	0.107055	0.118672	0.0784902
HC__Mpi	0.0451809	0.186219	0.147014	0.197203	0.185603	0.211723	0.107055	0.156155	0.134677
HC__Scamp2	0.380972	0.379185	0.496945	0.485799	0.306201	0.480448	0.299926	0.394363	0.417353
HC__Ulk3	0.212959	0.12125	0.192868	0.221572	0.166121	0.222622	0.0839418	0.192689	0.215055
HC__Cplx3	0.593593	0.787823	0.844487	0.525489	0.595535	0.525152	0.522545	0.765679	0.447242
HC__Lman1l	0.0227673	0.017958	0	0.0140194	0.0218417	0.0251187	0.0365747	0.020469	0.010048
HC__Csk	0.0672516	0.33689	0.23731	0.197203	0.279252	0.222622	0.238457	0.297047	0.24939
HC__Cyp1a2	0	0	0	0	0	0	0	0	0
HC__Cyp1a1	0	0	0	0	0	0	0	0	0
HC__Edc3	0.380972	0.33689	0.259027	0.359726	0.400919	0.265412	0.279726	0.448239	0.533364
HC__Clk3	0.212959	0.33689	0.291003	0.280752	0.233188	0.306969	0.174251	0.128135	0.240883
HC__Gm17231	0.252022	0.293318	0.280423	0.315129	0.332656	0.178524	0.289862	0.321998	0.274616
HC__Arid3b	0.252022	0.263521	0.311933	0.292302	0.358635	0.296692	0.141044	0.313729	0.323781
HC__Ubl7	0.271164	0.351127	0.412257	0.444987	0.297274	0.347363	0.289862	0.313729	0.323781
HC__Sema7a	0.232623	0.170249	0.259027	0.269109	0.350027	0.222622	0.289862	0.174538	0.206342
HC__Gm17322	0	0	0.0128398	0	0	0	0	0	0
HC__Cyp11a1	0	0	0	0	0	0.012614	0	0	0.010048
HC__Ccdc33	0	0	0	0	0	0	0	0	0
HC__Gm16130	0	0	0	0	0	0	0	0	0
HC__Stra6	0	0	0	0	0	0	0	0	0
HC__Gm16131	0	0	0	0	0	0	0	0	0
HC__Islr	0	0	0.0128398	0	0	0.012614	0.0365747	0.0506382	0
HC__Islr2	0	0.0356951	0	0	0.0109622	0.012614	0	0.0102708	0
HC__Pml	0.131507	0.263521	0.135319	0.257371	0.166121	0.189676	0.185153	0.192689	0.197576
HC__Stoml1	0.152305	0.154101	0.0996547	0.197203	0.185603	0.189676	0.0604526	0.183642	0.232325
HC__Loxl1	0	0.017958	0	0	0	0	0.0122949	0.0305957	0
HC__Tbc1d21	0	0	0	0	0	0	0	0	0
HC__1700072B07Rik	0	0	0	0	0	0	0	0	0
HC__4930461G14Rik	0	0	0	0	0	0	0	0	0
HC__Insyn1	0.0672516	0.017958	0.0128398	0.0552785	0.0433577	0.0498075	0.0365747	0.0102708	0.0299365
HC__Cd276	0.0451809	0.12125	0.111641	0.0687734	0.0539965	0.074081	0.107055	0.0899067	0.0200265
HC__Nptn	2.3059	2.25781	2.24118	2.14011	2.28531	2.11671	2.24492	2.2676	2.25311
HC__Rec114	0.232623	0.0876346	0.0753789	0.0821432	0.146372	0.155959	0.185153	0.128135	0.0880079
HC__Hcn4	0	0	0	0.0140194	0.0109622	0	0.0122949	0.0102708	0.0200265
HC__Neo1	0.931046	1.1059	1.10049	1.01117	0.90854	1.00712	1.21821	1.12829	1.16161
HC__Gm47271	0.0451809	0.12125	0.226327	0.147195	0.214342	0.167286	0.269519	0.118672	0.240883
HC__Gm33053	0	0	0.0255664	0.0552785	0.0109622	0.0251187	0	0	0.010048
HC__Adpgk	0.232623	0.263521	0.147014	0.134417	0.146372	0.222622	0.0955445	0.183642	0.188757
HC__Bbs4	0.751866	0.734518	0.627903	0.601735	0.588234	0.651509	0.653908	0.703742	0.634255	1	young
HC__Arih1	1.56388	1.86506	1.65329	1.69863	1.58418	1.65202	1.6894	1.77485	1.62748
HC__Gm33180	0	0	0	0	0	0	0	0	0
HC__Tmem202	0	0	0.0255664	0.0416561	0	0.0375159	0.0122949	0.0305957	0.010048
HC__Hexa	0.380972	0.365224	0.311933	0.525489	0.323892	0.347363	0.319848	0.346525	0.315702
HC__Celf6	0	0.017958	0.0128398	0	0.0109622	0.0251187	0	0.020469	0.010048
HC__Parp6	0.578305	0.609814	0.412257	0.475704	0.528458	0.480448	0.387482	0.338396	0.51231
HC__Pkm	2.61396	2.53223	2.54064	2.39438	2.50864	2.56291	2.26304	2.57491	2.32329
HC__Gramd2	0	0.0705284	0.0630861	0.027904	0.0326398	0.012614	0.048563	0.0406517	0.0495545
HC__Senp8	0.363242	0.322512	0.441042	0.326408	0.323892	0.275914	0.248885	0.46327	0.439827
HC__Myo9a	2.23942	2.02457	2.00134	2.11105	1.97132	1.98849	2.02289	1.95313	1.97907
HC__Gm20275	0.751866	0.908253	0.968304	0.751501	0.920217	0.602286	1.05546	0.665262	0.811322
HC__Nr2e3	0.894479	0.734518	0.660906	0.759845	0.638581	0.699108	0.522545	0.95835	0.54723
HC__Gm7616	0.0451809	0	0	0.0140194	0	0	0.0122949	0	0
HC__Gm15507	0	0	0	0	0	0	0	0	0
HC__Thsd4	0.562853	0.460228	0.585557	0.424139	0.481942	0.559944	0.589721	0.529036	0.461957
HC__2010001M07Rik	0	0	0	0	0	0	0	0	0
HC__9230112J17Rik	0.172808	0.0876346	0.170123	0.0687734	0.214342	0.178524	0.141044	0.192689	0.16197
HC__Gm49334	0	0.017958	0.0128398	0.0140194	0.0109622	0.012614	0.0244859	0.0305957	0.0495545	10	old
HC__Lrrc49	1.21426	1.17955	1.18233	1.24905	1.228	1.32289	1.0315	1.25894	1.22768
HC__Larp6	0.0672516	0.137769	0.158615	0.0821432	0.0539965	0.074081	0.0244859	0.099559	0.0592644
HC__1700036A12Rik	0	0	0	0	0	0.012614	0	0	0
HC__Uaca	0	0	0	0.0140194	0.0218417	0.012614	0.0122949	0.0406517	0
HC__Gm9869	0.0227673	0	0	0	0	0	0.0365747	0	0
HC__Gm47923	0	0	0	0	0	0	0	0	0
HC__Gm5122	0	0	0	0	0	0	0	0	0
HC__Gm33699	0	0	0	0	0	0	0	0	0
HC__Gm39348	0	0	0	0	0	0	0	0	0
HC__Gm34004	0	0	0	0	0	0	0	0	0.010048
HC__Gm33914	0	0	0.0128398	0	0	0	0	0	0
HC__4933433G08Rik	0	0	0	0	0	0	0	0	0
HC__I730028E13Rik	0	0	0	0	0	0	0	0	0
HC__Gm34105	0	0	0	0	0	0	0	0	0
HC__B930092H01Rik	0	0	0	0	0	0	0.0122949	0	0
HC__Gm10655	0	0	0	0	0	0	0	0	0
HC__Tle3	0.131507	0.10454	0.192868	0.121525	0.195246	0.074081	0.0955445	0.156155	0.0784902
HC__Gm34322	0	0	0	0	0	0	0	0	0
HC__Rplp1	2.50094	2.16012	1.9884	1.80728	1.78592	1.79761	1.58215	1.84251	1.83954	1	young
HC__Kif23	0	0	0	0	0	0	0	0	0
HC__Paqr5	0	0	0	0	0	0	0	0	0
HC__Glce	0.212959	0.170249	0.0381817	0.172416	0.195246	0.133036	0.185153	0.183642	0.197576
HC__Gm47262	0	0	0	0	0	0	0	0	0
HC__A730043L09Rik	0	0	0	0	0	0	0	0	0
HC__Spesp1	0	0	0	0	0	0	0	0	0
HC__Gm35288	0	0.017958	0	0	0	0	0.0122949	0	0.010048
HC__Anp32a	1.20434	1.42137	1.39342	1.27257	1.33219	1.35296	1.31568	1.63914	1.46166
HC__Coro2b	1.42549	1.64005	1.70563	1.7287	1.71395	1.7532	1.65844	1.71958	1.56751
HC__Itga11	0	0.0532169	0.0128398	0.0140194	0.0218417	0.012614	0.0122949	0.0102708	0.0397788
HC__Fem1b	0.363242	0.233096	0.332564	0.257371	0.323892	0.376933	0.36848	0.33022	0.379099
HC__Cln6	0.0672516	0.12125	0.0506876	0.0821432	0.0645575	0.074081	0.141044	0.070406	0.0784902
HC__Calml4	0	0	0	0.0140194	0.0218417	0	0	0	0.010048
HC__Pias1	1.27242	1.35227	1.28116	1.13821	1.33219	1.2818	1.19143	1.14237	1.30725
HC__Gm48193	0	0	0	0	0	0.012614	0	0	0
HC__Skor1	0	0	0	0	0	0	0	0	0
HC__Map2k5	0.667694	0.745337	0.644499	0.776389	0.631495	0.826022	0.767064	0.722604	0.752687
HC__2300009A05Rik	0.608721	0.486261	0.515109	0.402986	0.481942	0.44366	0.248885	0.500176	0.386831
HC__Gm16759	0.290056	0.420276	0.524105	0.610988	0.513118	0.767686	0.496525	0.543252	0.454618
HC__Iqch	0.0889897	0.0532169	0.0875678	0.108517	0.106045	0.109742	0.118474	0.137535	0.188757	10	old
HC__Aagab	0.308703	0.233096	0.322285	0.245536	0.25179	0.33737	0.289862	0.321998	0.291191
HC__Smad3	0.0227673	0.017958	0.0630861	0.0140194	0.0539965	0.0375159	0.0244859	0.020469	0.010048
HC__Gm36033	0	0	0	0	0	0	0.0122949	0	0
HC__Smad6	0	0	0	0	0	0.012614	0.0122949	0	0
HC__1700055C04Rik	0	0	0	0	0	0	0	0	0
HC__Scarletltr	0	0	0	0	0	0	0	0	0
HC__Lctl	0	0	0	0	0	0	0	0	0
HC__Zwilch	0.0227673	0.017958	0.0128398	0.0140194	0.0645575	0.0619953	0.0365747	0.099559	0.0495545	9	old
HC__Rpl4	1.04664	1.13087	1.03276	0.909844	0.817816	0.804421	0.767064	1.04582	0.770529
HC__Snapc5	0.380972	0.202015	0.301506	0.184863	0.270156	0.178524	0.269519	0.346525	0.16197
HC__Map2k1	0.978402	0.859289	1.04531	0.840731	0.9318	0.929424	0.781503	1.01044	0.856572
HC__Gm48855	0.0451809	0.0356951	0.0875678	0.0821432	0.0750417	0.074081	0.0604526	0.0406517	0.0880079
HC__Uchl4	0.0672516	0.154101	0.0506876	0.0821432	0.0957843	0.0498075	0.048563	0.0605559	0.106857
HC__Tipin	0.252022	0.248389	0.226327	0.280752	0.279252	0.424908	0.152198	0.288633	0.179883
HC__Dis3l	0.172808	0.248389	0.21526	0.184863	0.242519	0.28634	0.339497	0.237092	0.24939
HC__Megf11	3.49511	3.50251	3.67104	3.801	3.67199	3.79796	3.72949	3.67517	3.55877	7	old
HC__Rab11a	0.818442	0.621607	0.685172	0.656386	0.805276	0.651509	0.67726	0.859559	0.704
HC__Dennd4a	1.50849	1.42137	1.4417	1.4787	1.50109	1.5432	1.44828	1.40232	1.40186
HC__Slc24a1	2.16973	1.46129	1.37862	1.23116	1.03206	1.11049	1.10222	1.48197	1.40568	1	young
HC__Ints14	0.380972	0.365224	0.362967	0.303761	0.332656	0.396314	0.396891	0.321998	0.347749
HC__Hacd3	1.23391	0.936852	1.10049	1.07275	1.12076	1.168	1.06139	1.00018	1.11581
HC__Dpp8	0.831397	0.869216	0.921407	0.759845	0.90854	0.962308	0.905331	0.853867	0.889602
HC__Gm47350	0.172808	0.154101	0.259027	0.134417	0.214342	0.144543	0.141044	0.192689	0.24939
HC__Igdcc4	0.710394	0.808606	0.785851	0.792746	0.727661	0.627108	0.809953	0.684631	0.716327
HC__Igdcc3	0	0.0356951	0.0506876	0.0416561	0.0750417	0.0498075	0.0604526	0.0406517	0.0784902
HC__Parp16	0.110405	0.12125	0.123529	0.0821432	0.0539965	0.167286	0.048563	0.0899067	0.0784902
HC__Cilp	0	0.017958	0.0128398	0	0	0	0	0	0
HC__Clpx	0.831397	0.756077	0.778351	0.709043	0.707587	0.691283	0.851604	0.710057	0.770529
HC__Gm39363	0.0227673	0.017958	0.0255664	0.027904	0.0645575	0.012614	0	0.0102708	0
HC__Pdcd7	0.110405	0.217639	0.21526	0.233604	0.185603	0.265412	0.206711	0.271657	0.15293
HC__Ubap1l	0.232623	0.186219	0.158615	0.134417	0.0750417	0.109742	0.107055	0.174538	0.16197	1	young
HC__Kbtbd13	0	0	0.0128398	0	0	0	0	0	0
HC__Rasl12	0	0	0	0	0	0	0	0	0
HC__Slc51b	0	0	0	0	0	0	0	0	0
HC__Mtfmt	0.0672516	0.202015	0.170123	0.147195	0.204826	0.144543	0.185153	0.22832	0.143832
HC__Gm47270	0.0889897	0.137769	0.0381817	0.0687734	0.0957843	0.0979527	0.072245	0.070406	0.010048
HC__Spg21	0.271164	0.322512	0.269765	0.292302	0.270156	0.296692	0.289862	0.174538	0.282927
HC__Ankdd1a	0	0	0	0	0	0.012614	0	0	0
HC__Gm17749	0	0	0	0	0	0	0	0	0
HC__Plekho2	0.0227673	0.0876346	0	0.0416561	0.0109622	0	0	0.0102708	0
HC__Pif1	0	0	0	0	0	0	0	0	0
HC__Rbpms2	0.0451809	0.017958	0.0255664	0.0140194	0.0218417	0.0375159	0.0122949	0.0406517	0
HC__Oaz2	0.34529	0.473303	0.568265	0.601735	0.497614	0.516321	0.564895	0.46327	0.432375
HC__Zfp609	1.66141	1.62841	1.66554	1.68555	1.66967	1.66006	1.58215	1.50757	1.60777	4	young
HC__Trip4	0.918959	0.633304	0.822777	1.11238	0.914391	0.789839	0.802893	0.904303	0.811322
HC__Pclaf	0.0227673	0.0356951	0.0996547	0.108517	0.0433577	0.0498075	0.0365747	0.0305957	0.0397788
HC__Csnk1g1	1.12238	1.21889	1.08841	1.25497	1.13084	1.21787	1.2856	1.20631	1.24905
HC__Ppib	0.906771	0.690408	0.921407	0.856378	0.9318	0.782492	0.905331	0.920731	0.86213
HC__Snx22	0	0.017958	0.0128398	0.0140194	0.0109622	0.012614	0.0244859	0	0.010048
HC__Snx1	0.34529	0.511833	0.431511	0.444987	0.489799	0.568513	0.496525	0.536162	0.505224
HC__Ciao2a	0.308703	0.233096	0.23731	0.15986	0.166121	0.296692	0.195972	0.354609	0.188757
HC__Dapk2	0	0	0.0128398	0	0	0	0.0244859	0	0.0200265
HC__Herc1	2.58748	2.38087	2.53842	2.46242	2.56737	2.56076	2.69924	2.44276	2.65162
HC__Gm28379	0.432893	0.406708	0.352903	0.233604	0.409229	0.498496	0.606038	0.346525	0.672715
HC__Fbxl22	0	0.0356951	0.0381817	0	0.0109622	0	0.0604526	0.0102708	0.0299365
HC__Usp3	0.751866	0.829093	0.851652	0.717635	0.8849	0.916058	0.830929	0.716344	0.828457
HC__Gm15563	0.0672516	0.0705284	0.123529	0.0821432	0.116233	0.0375159	0.163267	0.0102708	0.0689093
HC__Car12	0.0227673	0	0.0128398	0	0.0109622	0	0	0.020469	0.010048
HC__Aph1b	0.110405	0.10454	0.0996547	0.0687734	0.126349	0.155959	0.152198	0.128135	0.125463
HC__BC050972	0	0	0.0128398	0.0140194	0	0	0.0122949	0	0
HC__Aph1c	0.0451809	0.0876346	0.0875678	0.0552785	0.0750417	0.012614	0.0604526	0.0801893	0.0495545
HC__Gm17098	0	0	0	0	0	0	0	0	0
HC__Rab8b	0.363242	0.460228	0.478551	0.475704	0.595535	0.525152	0.622171	0.652204	0.666376	8	old
HC__Rps27l	0.252022	0.293318	0.301506	0.315129	0.185603	0.211723	0.141044	0.28017	0.197576
HC__Lactb	0.34529	0.263521	0.392742	0.292302	0.367191	0.317174	0.349223	0.440665	0.379099
HC__Tpm1	1.03549	1.09748	1.17092	1.24311	1.04279	1.27134	0.950755	1.21965	1.00964
HC__Gm10646	0	0	0	0	0	0	0	0	0
HC__Gm19299	0	0	0	0	0	0	0	0	0
HC__Tln2	1.5004	1.55651	1.3536	1.42725	1.46168	1.61113	1.59037	1.59547	1.58778
HC__Gm47047	0	0	0	0	0	0	0	0	0.010048
HC__M5C1000I18Rik	0	0	0	0	0	0	0	0	0
HC__C2cd4b	0	0	0	0	0	0	0	0	0.010048
HC__C2cd4a	0	0	0	0	0	0	0	0	0
HC__Vps13c	2.3783	2.48137	2.54948	2.35361	2.60945	2.55431	2.76611	2.52743	2.66281
HC__Gm20745	0	0	0	0	0	0	0	0	0
HC__Gm28195	0	0	0	0	0	0	0	0	0
HC__4930502A04Rik	0	0	0	0	0	0	0	0.0102708	0.010048
HC__Rora	3.42634	3.6262	3.29096	3.41644	3.41052	3.55228	3.53975	3.37883	3.61417
HC__Gm15511	0.0227673	0.017958	0.0128398	0.027904	0.0433577	0.0251187	0.0244859	0.0406517	0.010048
HC__Ice2	0.623692	0.460228	0.506056	0.465537	0.602799	0.525152	0.653908	0.514678	0.498102
HC__Anxa2	0	0.0356951	0.0506876	0.027904	0.0326398	0.0375159	0.048563	0.0406517	0
HC__Gm16144	0	0	0	0	0	0	0	0	0
HC__Foxb1	0	0	0	0	0	0	0	0	0
HC__B230323A14Rik	0	0	0	0	0.0109622	0	0	0	0
HC__Gm28731	0	0	0	0	0	0	0	0	0.010048
HC__Bnip2	0.432893	0.621607	0.496945	0.413602	0.505387	0.568513	0.581493	0.605547	0.614633
HC__Gtf2a2	0.805371	0.667837	0.716905	0.759845	0.595535	0.651509	0.597902	0.678203	0.697797
HC__Gcnt3	0	0	0	0	0	0	0	0	0
HC__2210414F02Rik	0	0	0	0	0	0	0	0	0
HC__Fam81a	0.0227673	0.017958	0	0.0140194	0	0.012614	0	0.0102708	0.0200265
HC__Myo1e	0.193023	0.202015	0.311933	0.381518	0.332656	0.254833	0.319848	0.354609	0.363509
HC__Ccnb2	0.0889897	0	0.0381817	0.0552785	0.0218417	0.0251187	0.0365747	0.0605559	0.010048
HC__Rnf111	1.27242	1.4281	1.48381	1.30143	1.22329	1.287	1.2445	1.25462	1.31537
HC__Sltm	2.06394	2.19605	2.1069	1.99215	2.07942	1.91984	2.0998	1.96637	1.99434
HC__Mindy2	0.966708	1.11427	1.11247	1.1446	1.20431	1.04445	1.18601	1.17925	1.22337
HC__Gm10642	0	0	0	0	0.0433577	0.012614	0.0122949	0	0.0200265
HC__Adam10	1.43401	1.57483	1.42258	1.422	1.3409	1.2608	1.36924	1.30555	1.31537	3	young
HC__Lipc	0.0227673	0	0.0255664	0	0	0.012614	0.0122949	0	0
HC__Gm32017	0.0227673	0.017958	0.0255664	0	0	0.012614	0.0122949	0	0
HC__Aqp9	0	0	0	0.0140194	0	0	0	0	0
HC__Gm32511	0	0	0	0	0.0109622	0	0	0.0102708	0
HC__Aldh1a2	0	0	0	0	0	0	0	0.0102708	0
HC__Polr2m	0.398488	0.420276	0.478551	0.348705	0.400919	0.386656	0.349223	0.46327	0.379099
HC__Myzap	2.12834	2.18417	2.15692	2.34255	2.22774	2.31814	2.26304	2.01819	1.92964	5	middle
HC__Cgnl1	0.0227673	0	0.0255664	0.0140194	0.0109622	0.012614	0.0122949	0.0102708	0.0299365
HC__Tcf12	2.32892	2.41515	2.26284	1.96715	2.38979	2.27691	2.26817	2.2482	2.39597
HC__Gm27159	0	0	0	0	0	0	0	0	0
HC__Gm27188	0	0.0356951	0.0506876	0.027904	0.0109622	0	0.0122949	0.0102708	0.0974633
HC__Gm27253	0.152305	0.0356951	0.0381817	0.0687734	0.0539965	0.0251187	0.0839418	0.0506382	0.0880079
HC__Zfp280d	2.07487	2.08118	2.07359	2.11105	2.07681	2.02319	2.01375	2.0853	2.08268
HC__BC065403	0.0889897	0.0532169	0.0381817	0.027904	0.0539965	0.0619953	0.0365747	0.0506382	0.0592644
HC__Gm27230	0	0	0	0	0	0	0	0	0
HC__Gm27255	0	0	0	0	0	0	0	0	0
HC__Mns1	0.193023	0.202015	0.170123	0.172416	0.195246	0.211723	0.129803	0.192689	0.16197
HC__Gm27231	0	0	0	0	0	0	0	0	0
HC__Tex9	0.653175	0.447033	0.515109	0.583048	0.588234	0.643421	0.614127	0.571271	0.560965
HC__4930509E16Rik	0	0.017958	0.0128398	0	0	0	0	0	0.010048
HC__Rfx7	1.91368	1.84005	1.89439	1.75815	1.87561	1.64798	1.87252	1.67831	1.71914
HC__Gm27241	0.152305	0.10454	0.204108	0.280752	0.195246	0.133036	0.129803	0.109147	0.257848
HC__Gm27232	0	0	0	0	0.0109622	0	0	0	0
HC__Nedd4	2.31975	2.48782	2.46089	2.36733	2.45144	2.32827	2.47775	2.49306	2.56907
HC__Gm27204	0	0	0	0.0140194	0	0	0	0	0
HC__Prtg	0.152305	0.0876346	0.0996547	0.0953903	0.116233	0.0375159	0.0244859	0.128135	0.0200265
HC__Pygo1	0.172808	0.186219	0.441042	0.303761	0.367191	0.306969	0.339497	0.346525	0.371325
HC__Dnaaf4	0.0889897	0.0532169	0.0996547	0.0552785	0.0539965	0.121436	0.048563	0.0605559	0.0974633
HC__Ccpg1os	0.212959	0.186219	0.111641	0.15986	0.0645575	0.144543	0.0955445	0.118672	0.125463
HC__Ccpg1	0.831397	0.701562	0.900832	0.759845	0.659631	0.706891	0.71536	0.759604	0.621203
HC__Pigb	0.380972	0.393013	0.496945	0.485799	0.441999	0.367143	0.36848	0.455774	0.307578
HC__2310009A05Rik	0.380972	0.233096	0.23731	0.147195	0.204826	0.265412	0.118474	0.210615	0.143832
HC__Rab27a	0.0451809	0	0.0128398	0.0140194	0	0.0251187	0.0244859	0.0605559	0.0397788
HC__Khdc3	0	0	0	0	0	0	0	0	0
HC__Rsl24d1	0.172808	0.322512	0.192868	0.280752	0.214342	0.200742	0.248885	0.22832	0.11619
HC__Gm27211	0	0	0.0128398	0	0	0	0.0122949	0	0
HC__Unc13c	0.252022	0.573846	0.0753789	0.209439	0.214342	0.189676	0.238457	0.28017	0.188757
HC__Wdr72	0.856962	0.460228	0.611113	0.656386	0.638581	0.722332	0.684961	0.842416	0.770529
HC__Gm28622	0	0	0	0.0140194	0	0	0	0	0
HC__Gm16551	1.20434	1.42137	1.48841	1.69428	1.71059	1.47648	1.47961	1.56444	1.52959	7	old
HC__Gm28182	0.831397	0.307989	0.693171	0.682955	0.505387	0.767686	0.478914	0.741222	0.621203
HC__Onecut1	2.85504	2.83033	2.7545	2.854	2.74693	2.8356	2.7913	2.64085	2.6468	4	young
HC__Fam214a	0.765429	0.756077	0.732514	0.734667	0.727661	0.8752	0.976084	0.853867	0.79398	9	old
HC__Arpp19	0.724351	0.756077	0.636224	0.610988	0.543636	0.699108	0.581493	0.728837	0.621203
HC__Myo5a	1.87667	2.029	1.90131	1.78701	1.79229	2.00121	2.14517	1.69433	1.83672
HC__Myo5c	0.0227673	0	0.0128398	0.027904	0	0.0498075	0.0122949	0	0
HC__Gnb5	1.07959	1.34518	1.14782	1.11238	1.03206	1.06882	1.03753	1.10452	1.03447
HC__Gm19531	0.0451809	0.017958	0.0255664	0.027904	0.0539965	0.012614	0.0365747	0.0406517	0.0299365
HC__Gm48677	0.0672516	0.202015	0.170123	0.15986	0.242519	0.222622	0.174251	0.192689	0.206342
HC__Bcl2l10	0	0	0.0255664	0	0	0	0	0	0
HC__Mapk6	0.547234	0.307989	0.301506	0.3376	0.332656	0.357287	0.238457	0.271657	0.274616
HC__4933433G15Rik	0	0.017958	0.0630861	0.027904	0.0433577	0.0375159	0.0365747	0.020469	0.0689093
HC__Leo1	0.308703	0.351127	0.382885	0.348705	0.323892	0.317174	0.227952	0.362648	0.363509
HC__Tmod3	0.415793	0.393013	0.627903	0.455299	0.450077	0.471338	0.487747	0.605547	0.371325
HC__Tmod2	1.12238	1.0633	1.22709	1.21911	1.1508	1.22331	1.0315	1.14237	1.35927
HC__Lysmd2	0.172808	0.202015	0.226327	0.257371	0.106045	0.244176	0.185153	0.192689	0.15293
HC__Scg3	1.10115	1.13087	1.2705	1.30714	1.30127	1.16235	1.40697	1.33445	1.26172
HC__Bmp5	0	0	0	0.0140194	0.0109622	0	0	0	0
HC__Gm26903	0	0.0356951	0	0	0	0.0498075	0	0.0102708	0.0299365
HC__Hmgcll1	1.44248	1.4481	1.67365	1.47364	1.60964	1.60698	1.59037	1.41783	1.56069
HC__Gfral	0	0	0.0128398	0	0	0	0	0	0.0200265
HC__Hcrtr2	0	0	0.0128398	0	0	0	0	0	0
HC__Gm27234	0	0	0	0	0	0	0	0	0
HC__Fam83b	0	0	0	0	0	0	0	0	0
HC__Gm34158	0	0	0	0	0	0	0	0	0
HC__Gm47800	0	0	0	0	0	0	0.0122949	0	0
HC__Tinag	0	0	0	0	0	0	0	0	0
HC__Gm19541	0	0	0	0	0	0	0	0	0
HC__Mlip	0.131507	0.137769	0.21526	0.221572	0.242519	0.155959	0.0955445	0.128135	0.0880079	4	young
HC__5730403I07Rik	0	0	0	0	0.0109622	0	0	0	0
HC__Lrrc1	1.43401	1.1875	1.37365	1.40081	1.32781	1.29735	1.31568	1.23724	1.36711
HC__Gm19569	0	0	0.0128398	0	0.0218417	0	0	0.0102708	0
HC__Klhl31	0	0	0	0.0140194	0	0	0	0	0
HC__Gm47790	0.0227673	0	0	0	0	0	0	0	0
HC__Gm47789	0	0	0	0	0	0	0	0	0
HC__Gm47795	0	0	0	0	0.0218417	0	0	0	0
HC__Gclc	1.25329	0.756077	1.0201	1.10585	1.1106	0.981684	1.11368	0.882105	0.927205
HC__Gm34654	0	0	0	0	0	0.012614	0	0	0
HC__Gm47818	0	0	0	0	0	0	0	0	0
HC__Elovl5	0.415793	0.473303	0.280423	0.402986	0.306201	0.376933	0.478914	0.354609	0.371325
HC__Gm34829	0.0227673	0	0	0	0	0	0	0	0.010048
HC__Gm39375	0	0	0	0	0	0	0	0	0
HC__Gcm1	0	0	0	0	0	0.012614	0	0	0
HC__Fbxo9	0.363242	0.633304	0.568265	0.629319	0.617218	0.602286	0.478914	0.691029	0.498102
HC__Ick	0.593593	0.609814	0.421916	0.444987	0.450077	0.434314	0.522545	0.478146	0.424883
HC__Gsta4	0.152305	0.202015	0.0875678	0.108517	0.0854502	0.109742	0.072245	0.128135	0.0495545
HC__Gsta1	0	0	0	0	0	0	0	0	0
HC__Gm3776	0	0	0	0	0	0	0	0	0
HC__Gm10639	0	0	0	0	0	0	0	0	0
HC__Omt2a	0	0	0	0	0	0	0	0	0
HC__Omt2b	0	0	0	0	0	0	0	0	0
HC__Gsta2	0	0	0	0	0	0	0.0122949	0	0
HC__Dppa5a	0	0	0	0	0	0	0	0	0
HC__Ooep	0	0	0.0128398	0	0	0	0	0	0
HC__4930542C12Rik	0	0	0	0	0	0	0	0	0
HC__Ddx43	0	0	0	0	0	0	0	0	0
HC__Cgas	0	0	0	0	0	0	0	0	0
HC__Gm17324	0	0	0	0	0	0	0	0	0.010048
HC__Mto1	0.449793	0.420276	0.352903	0.402986	0.375698	0.434314	0.396891	0.370642	0.274616
HC__Eef1a1	2.3059	2.10658	2.29735	2.05113	2.12049	2.20179	2.00146	2.36885	1.91901
HC__Gm47430	0	0	0	0	0	0	0	0	0
HC__Slc17a5	0.449793	0.420276	0.487777	0.573613	0.474041	0.405909	0.496525	0.455774	0.461957
HC__Cd109	0	0	0	0	0	0.012614	0	0	0
HC__4921509A06Rik	0	0	0	0	0	0	0	0	0
HC__Gm35024	0	0	0	0	0	0	0	0	0
HC__Gm47499	0	0	0	0	0	0	0	0	0
HC__Gm47501	0	0	0	0	0	0	0	0	0
HC__Gm28620	0	0	0	0	0	0	0	0	0
HC__Gm39377	0	0	0	0	0	0	0	0	0
HC__Gm10635	0	0	0	0	0	0	0.0122949	0	0
HC__Col12a1	0	0.0356951	0	0	0	0.012614	0.048563	0.020469	0
HC__4930562D21Rik	0	0	0	0	0	0	0	0	0
HC__Cox7a2	1.35548	1.4146	1.42258	1.29571	1.05872	1.0987	1.11368	1.38663	0.994541
HC__Tmem30a	0.978402	1.15541	1.22157	1.05929	1.13084	0.962308	1.11368	1.30972	1.17952
HC__4930429F24Rik	0.0227673	0.0356951	0.0255664	0	0.0326398	0.0251187	0.0122949	0.0605559	0.0689093
HC__Filip1	0.51548	0.536959	0.677129	0.743109	0.652648	0.525152	0.684961	0.564317	0.581325
HC__Gm3211	0	0	0	0	0	0	0	0	0
HC__Senp6	1.57162	1.56264	1.72136	1.65903	1.64877	1.6194	1.74203	1.65886	1.73134
HC__Gm17477	0.0672516	0.170249	0.0996547	0.0953903	0.0957843	0.121436	0.0604526	0.099559	0.197576
HC__Myo6	3.1155	3.09004	3.287	3.16481	3.21582	3.29526	3.44429	3.26657	3.29061	8	old
HC__Gm27227	0.0451809	0.0876346	0.0255664	0.027904	0.0433577	0.0251187	0.0839418	0.0305957	0.0784902
HC__Impg1	0.943031	0.818886	0.226327	0.209439	0.279252	0.244176	0.319848	0.49287	0.685311	6	middle
HC__Gm48387	0	0.0356951	0	0	0	0	0	0	0
HC__Gm39380	0	0	0	0	0	0	0	0	0
HC__Gm27224	0	0	0	0	0	0	0	0	0.010048
HC__Gm26713	0	0	0	0.0140194	0	0	0.0122949	0	0
HC__Gm27226	0	0	0	0	0	0	0	0	0
HC__Htr1b	0.0227673	0.0356951	0	0	0.0109622	0	0.0122949	0.0102708	0
HC__D430036J16Rik	0.0672516	0.017958	0	0	0	0.0251187	0.0122949	0	0
HC__Gm26907	0	0	0.0255664	0	0	0	0	0	0
HC__Mei4	0.931046	0.701562	0.652726	0.759845	0.727661	0.8752	0.795798	0.777754	0.752687
HC__Gm35548	0	0	0	0	0	0	0.0122949	0	0
HC__1700063H06Rik	0	0	0	0	0	0	0	0	0.010048
HC__Irak1bp1	0.415793	0.447033	0.37296	0.370663	0.417492	0.367143	0.478914	0.43305	0.454618
HC__Phip	2.1388	2.27658	2.07665	2.13691	2.0742	2.14849	2.19725	2.16101	2.19484
HC__Gm39383	0.0227673	0	0	0.027904	0	0	0	0.0102708	0
HC__Gm38398	0	0.0356951	0	0	0.0109622	0	0	0	0.010048
HC__Hmgn3	1.12238	1.21889	1.09446	1.17611	1.09523	1.16235	1.04951	0.963645	1.02459	4	young
HC__Gm29054	0	0	0	0	0	0	0	0	0
HC__Gm27216	0	0	0	0	0	0	0	0	0
HC__Gm46123	0	0.017958	0	0	0	0	0	0	0.010048
HC__Lca5	0.792179	0.690408	0.636224	0.856378	0.694047	0.72999	0.67726	0.716344	0.839769
HC__Gm2087	0.0672516	0.186219	0.170123	0.172416	0.175895	0.121436	0.206711	0.137535	0.291191
HC__Sh3bgrl2	1.09041	1.03712	1.30223	1.20695	1.26051	1.34301	1.13632	1.23724	1.13889
HC__Gm39384	0.0227673	0	0.0128398	0.0140194	0.0109622	0	0	0	0.010048
HC__Gm36120	0	0	0	0	0.0109622	0	0	0	0
HC__Gm2109	0	0	0.0381817	0	0.0109622	0.0251187	0	0	0.010048
HC__Elovl4	1.49227	1.13087	1.03905	0.856378	1.0049	0.909328	0.982347	0.904303	1.11581
HC__Ttk	0	0	0	0	0	0.0251187	0	0.0102708	0
HC__Gm36278	0.0227673	0.017958	0	0	0.0109622	0.0251187	0	0.020469	0.010048
HC__Bckdhb	0.856962	0.818886	0.602645	0.792746	0.805276	0.895773	0.830929	0.777754	0.884149
HC__Gm46124	0	0	0.0128398	0.027904	0.0109622	0.0375159	0.107055	0.0305957	0.0784902	8	old
HC__Gm39388	0	0	0	0	0	0	0	0	0
HC__4930554C24Rik	0	0	0	0	0	0	0	0	0
HC__Gm48820	0	0	0	0	0	0	0	0	0
HC__Gm28625	0	0	0	0	0	0	0	0	0
HC__Gm48821	0	0	0	0	0	0	0	0	0
HC__Gm48830	0	0.017958	0	0	0	0	0	0	0.010048
HC__Gm48831	0	0	0	0	0	0	0	0	0
HC__Gm11114	0	0	0	0	0	0	0	0	0
HC__Tent5a	0.966708	0.818886	0.851652	1.13821	0.92602	1.01341	0.898724	0.870876	0.811322
HC__Gm48832	0	0	0	0	0	0	0	0	0
HC__Gm48833	0	0	0	0	0	0	0	0	0
HC__Gm48834	0	0	0	0	0	0	0	0	0
HC__Gm48842	0	0	0	0	0	0	0	0	0
HC__Ibtk	0.449793	0.52445	0.506056	0.3376	0.57352	0.57703	0.573218	0.425395	0.574571
HC__9330154J02Rik	0	0	0	0	0	0	0.0365747	0.0102708	0.0200265
HC__Tpbg	0.110405	0.0532169	0.0506876	0.0552785	0.0433577	0	0.0122949	0.0605559	0.0495545	1	young
HC__Gm47604	0	0	0	0	0	0	0	0	0
HC__Ube2cbp	0.34529	0.248389	0.248209	0.209439	0.25179	0.254833	0.299926	0.305412	0.170954
HC__Dop1a	1.5404	1.4146	1.51122	1.28996	1.57312	1.49007	1.51461	1.37873	1.61766
HC__Pgm3	0.152305	0.248389	0.147014	0.134417	0.195246	0.200742	0.227952	0.28017	0.232325
HC__Rwdd2a	0.0227673	0	0.0255664	0	0.0218417	0.0251187	0	0.020469	0.0495545
HC__Me1	0.653175	0.656418	0.594126	0.455299	0.659631	0.643421	0.513924	0.514678	0.581325
HC__A330041J22Rik	0	0	0.0255664	0.0140194	0.0109622	0.012614	0.0244859	0.0305957	0.0299365	9	old
HC__Prss35	0	0	0.0128398	0.0140194	0	0	0.0122949	0.020469	0
HC__Snap91	2.37388	2.43199	2.34636	2.3755	2.50282	2.46534	2.47553	2.37681	2.52596
HC__Gm36539	0	0	0	0	0.0109622	0	0	0	0
HC__Ripply2	0	0.017958	0.0753789	0.0687734	0.126349	0.0375159	0.048563	0.0801893	0.0397788
HC__Cyb5r4	0.623692	0.701562	0.660906	0.64742	0.76051	0.72999	0.788668	0.598756	0.666376
HC__Mrap2	0	0	0	0	0.0109622	0	0	0.0305957	0.0200265
HC__Cep162	0.466497	0.460228	0.619532	0.583048	0.551165	0.525152	0.606038	0.409962	0.640736
HC__Tbx18	0	0	0	0	0.0109622	0	0	0	0
HC__Gm28231	0	0	0	0	0	0	0	0	0
HC__Nt5e	0.547234	0.351127	0.259027	0.315129	0.288291	0.33737	0.248885	0.288633	0.363509
HC__Snx14	0.931046	0.829093	0.778351	0.939529	0.98836	0.868276	1.00098	0.920731	0.856572
HC__Gm28229	0.0227673	0.017958	0.0128398	0.0140194	0.0218417	0.0498075	0.0244859	0.020469	0.0299365
HC__Syncrip	1.1118	1.22664	1.29699	1.1318	1.14086	1.07484	1.14751	1.1838	1.10179
HC__Snhg5	0.232623	0.278496	0.23731	0.147195	0.15628	0.211723	0.107055	0.137535	0.197576
HC__Zfp949	0.724351	0.712631	0.627903	0.734667	0.505387	0.57703	0.522545	0.598756	0.588049	2	young
HC__Trim43a	0.0451809	0.0532169	0.0506876	0.0416561	0.0109622	0.012614	0	0.0102708	0.0495545	3	young
HC__9430037G07Rik	0.0451809	0.0876346	0.0255664	0.0140194	0.0218417	0.0860662	0.0365747	0.0406517	0.0784902
HC__Mthfsl	0.466497	0.307989	0.352903	0.444987	0.450077	0.357287	0.349223	0.346525	0.379099
HC__Gm10634	0	0	0	0.0140194	0.0109622	0.012614	0.0122949	0.0102708	0
HC__Bcl2a1d	0	0	0	0	0	0	0	0	0
HC__Gm29562	0.0451809	0.017958	0.0128398	0	0.0109622	0	0.0244859	0.0305957	0.0200265
HC__Trim43c	0.0451809	0.0705284	0.147014	0.0416561	0.185603	0.0860662	0.129803	0.0899067	0.0689093
HC__9330159M07Rik	0.290056	0.248389	0.291003	0.370663	0.367191	0.462171	0.309921	0.338396	0.394522
HC__Gm26611	0.0227673	0	0	0	0	0	0	0	0
HC__Gm2396	0	0	0	0	0	0.012614	0.0122949	0.0102708	0
HC__Bcl2a1a	0	0	0	0	0	0	0	0	0
HC__Trim43b	0	0	0	0.0140194	0	0	0	0	0.010048
HC__4930579C12Rik	0	0	0	0	0.0109622	0	0	0	0.010048
HC__Bcl2a1b	0	0	0	0	0	0	0	0	0
HC__Mthfs	0.738174	0.829093	0.851652	0.808919	0.8849	0.929424	0.994793	0.887686	0.911209	8	old
HC__Gm47403	0	0.017958	0.0255664	0.0416561	0.0433577	0.0375159	0	0.020469	0.0495545
HC__Minar1	0	0	0	0.0140194	0.0218417	0	0	0.0305957	0
HC__Gm47409	0.0451809	0.017958	0	0.0140194	0.0218417	0.0251187	0	0	0.010048
HC__Tmed3	0.449793	0.263521	0.515109	0.348705	0.474041	0.33737	0.378012	0.33022	0.331814
HC__Ankrd34c	0.110405	0.137769	0.0875678	0.0953903	0.0957843	0.121436	0.195972	0.099559	0.125463
HC__1700017I07Rik	0	0	0	0	0	0	0	0	0
HC__4930524O08Rik	0	0	0	0	0	0	0	0	0
HC__Rasgrf1	0.449793	0.52445	0.248209	0.485799	0.288291	0.516321	0.259239	0.448239	0.461957
HC__Ctsh	0.0227673	0.017958	0.0255664	0.027904	0.0109622	0.0498075	0.0244859	0	0.0397788
HC__Morf4l1	1.53249	1.62841	1.55137	1.54779	1.44965	1.58181	1.31071	1.66212	1.40186
HC__Adamts7	0	0	0	0	0.0109622	0	0.0122949	0	0
HC__Tbc1d2b	0.0889897	0.154101	0.111641	0.15986	0.146372	0.222622	0.141044	0.174538	0.197576
HC__Gm30849	0	0	0	0	0	0	0	0	0
HC__Gm28703	0	0	0	0	0	0	0	0	0
HC__Gm29408	0	0	0	0	0	0	0	0	0
HC__Gm28652	0	0	0	0	0	0	0	0	0
HC__Zic1	0	0	0.0128398	0.0140194	0	0	0.0122949	0.0102708	0
HC__Zic4	0	0	0	0	0	0	0	0	0
HC__Gm29478	0	0	0	0	0	0	0	0	0
HC__Gm31409	0	0	0	0	0	0	0	0	0
HC__Plscr5	0	0	0.0128398	0	0	0	0	0	0
HC__Plscr1	0.0672516	0	0.0381817	0.027904	0.0109622	0	0.0122949	0.0102708	0.010048
HC__Plscr2	0	0	0.0255664	0	0	0.012614	0	0	0
HC__Gm29139	0	0	0	0	0	0	0	0	0
HC__1700057G04Rik	0	0	0	0	0	0	0	0	0
HC__Plscr4	0	0	0	0	0.0326398	0	0.0365747	0.020469	0.0200265
HC__Plod2	0.623692	0.585936	0.576937	0.455299	0.580896	0.516321	0.684961	0.49287	0.672715
HC__4933400C23Rik	0	0	0	0	0	0	0	0	0
HC__Gm28054	0	0	0	0	0	0	0	0	0
HC__1700034K08Rik	0	0	0	0	0.0109622	0.012614	0	0	0
HC__Dipk2a	0.710394	0.573846	0.576937	0.475704	0.687229	0.635288	0.606038	0.671747	0.776427
HC__Gm29395	0	0	0	0	0	0	0	0	0
HC__Slc9a9	0.653175	0.561655	0.515109	0.564115	0.798966	0.507436	0.75979	0.598756	0.647189
HC__Gm16262	0	0	0	0	0.0109622	0.012614	0	0	0.010048
HC__Chst2	0.0451809	0.017958	0.0753789	0.027904	0.0539965	0.0375159	0.048563	0.0305957	0.0200265
HC__U2surp	1.68301	1.52547	1.56887	1.43769	1.46567	1.5432	1.4573	1.64903	1.42082
HC__Gm28424	0.0889897	0.12125	0.0630861	0.0552785	0.0326398	0.074081	0.0365747	0.0406517	0.0592644
HC__Gm32281	0	0	0	0	0	0.0251187	0	0	0
HC__Paqr9	0.252022	0.233096	0.23731	0.209439	0.0854502	0.109742	0.174251	0.156155	0.0974633	3	young
HC__Gm16126	0.0227673	0	0	0	0.0109622	0.012614	0	0.0102708	0
HC__Gm16127	0	0	0	0	0	0	0	0	0
HC__Pcolce2	0.0227673	0.017958	0	0.027904	0	0.0498075	0	0	0.010048
HC__Trpc1	0.990003	0.859289	0.994433	0.887172	0.902666	0.949244	0.976084	1.07547	0.895034
HC__Pls1	0.0227673	0.0876346	0	0.027904	0.0645575	0.0251187	0.0244859	0.0506382	0.0689093
HC__1700065D16Rik	0	0	0	0	0	0.012614	0	0	0.010048
HC__Atr	1.01293	0.712631	0.900832	0.909844	1.02667	0.775108	0.944353	0.915276	0.884149
HC__Gm16794	0.110405	0.202015	0.192868	0.15986	0.195246	0.200742	0.129803	0.219495	0.24939
HC__Xrn1	1.49227	1.64005	1.6368	1.3901	1.56942	1.5213	1.62281	1.6225	1.57768
HC__C78334	0.0227673	0.017958	0.0381817	0.0416561	0.0539965	0.0251187	0.048563	0.0605559	0.0689093	8	old
HC__Gm28085	0.0889897	0.0705284	0.0381817	0.0140194	0.136396	0.012614	0.129803	0.0506382	0.0880079
HC__Gk5	0.0227673	0.0705284	0.21526	0.172416	0.195246	0.275914	0.217371	0.165376	0.266256
HC__Tfdp2	0.682068	0.936852	0.80812	0.832844	0.954691	0.888948	1.06139	0.783753	0.969013
HC__Atp1b3	0.894479	0.679167	0.941693	0.954145	1.06399	0.902567	1.0315	0.876501	0.943025
HC__BC043934	0	0	0	0	0	0	0	0	0
HC__Rnf7	0.499336	0.473303	0.402533	0.3376	0.270156	0.424908	0.387482	0.470727	0.331814
HC__Gm28729	0	0	0	0	0	0	0	0	0.010048
HC__Rasa2	0.738174	0.839229	0.66904	0.832844	0.824045	0.811657	0.745132	0.813382	0.621203
HC__Zbtb38	1.12238	0.983294	1.11247	1.02509	1.17049	1.20694	1.21289	1.2718	1.1297	9	old
HC__A930006L05Rik	0	0	0.0255664	0.027904	0	0	0	0.0305957	0.010048
HC__C430002N11Rik	0	0	0	0	0	0	0	0	0
HC__Pxylp1	0.34529	0.248389	0.352903	0.3376	0.288291	0.415439	0.36848	0.354609	0.331814
HC__Spsb4	0.466497	0.406708	0.450511	0.525489	0.392561	0.507436	0.415525	0.409962	0.447242
HC__Gm16010	0.0227673	0	0	0.0140194	0	0	0	0	0
HC__Gm19325	0	0	0.0255664	0.0140194	0.0109622	0.0375159	0.0244859	0	0.0299365
HC__Slc25a36	1.46759	1.27224	1.22157	1.24905	1.30127	1.287	1.32556	1.48197	1.31537
HC__Gm16185	0.0451809	0.137769	0.0753789	0.0687734	0.126349	0.0498075	0.195972	0.0899067	0.106857
HC__Trim42	0	0	0	0	0	0	0	0	0
HC__Gm15891	0	0	0	0	0	0	0	0	0
HC__Clstn2	0.0227673	0.017958	0.0381817	0.0416561	0.0433577	0.0498075	0.0604526	0.020469	0.0397788
HC__4921534H16Rik	0	0	0	0	0	0	0	0	0
HC__2610303G11Rik	0	0	0	0	0	0	0	0	0
HC__Nmnat3	0.0451809	0.10454	0	0.0140194	0.0109622	0	0.0122949	0.0102708	0.010048
HC__Rbp1	0.252022	0.170249	0.0753789	0.0821432	0.204826	0.0375159	0.0839418	0.165376	0.125463
HC__Rbp2	0	0	0	0.0140194	0	0	0	0.0102708	0.010048
HC__4930579K19Rik	0.0451809	0.0356951	0.0506876	0.0687734	0.0109622	0.144543	0.048563	0.0506382	0.0495545
HC__Copb2	0.432893	0.656418	0.496945	0.544931	0.687229	0.434314	0.684961	0.691029	0.640736
HC__Mrps22	0.152305	0.278496	0.181541	0.221572	0.214342	0.200742	0.129803	0.237092	0.206342
HC__Gm37637	0	0	0.0128398	0	0	0	0	0.0102708	0.010048
HC__E330023G01Rik	0	0	0	0	0	0	0	0	0
HC__Prr23a1	0	0	0	0	0	0	0	0	0
HC__Prr23a2	0	0	0	0	0	0	0	0	0
HC__Prr23a3	0	0	0	0	0	0	0	0	0
HC__7420426K07Rik	0	0	0	0	0	0	0	0	0
HC__Foxl2os	0	0	0	0	0	0	0	0	0
HC__Foxl2	0	0	0	0	0	0	0	0	0
HC__Faim	0.818442	0.798252	0.716905	0.620183	0.680379	0.627108	0.564895	0.753503	0.710177	1	young
HC__Gm1123	0	0.017958	0	0	0	0	0	0	0.010048
HC__Pik3cb	0.0889897	0.170249	0.158615	0.134417	0.166121	0.178524	0.195972	0.156155	0.179883
HC__Faiml	0	0	0	0	0	0	0	0	0
HC__Cep70	0.327113	0.33689	0.226327	0.348705	0.214342	0.296692	0.309921	0.394363	0.409783
HC__4930422M22Rik	0.0451809	0.0356951	0.123529	0.0140194	0.0750417	0	0.0365747	0.0305957	0.0592644
HC__Esyt3	0.0227673	0.017958	0	0	0.0109622	0	0.0122949	0	0.0397788
HC__Gm28087	0	0	0	0	0	0	0	0	0
HC__Mras	0.308703	0.322512	0.342769	0.303761	0.270156	0.317174	0.358883	0.402184	0.307578
HC__Nme9	0	0.0532169	0	0	0.0218417	0	0	0	0.010048
HC__Armc8	1.33743	1.17955	1.35864	1.27257	1.228	1.36285	1.26005	1.21077	1.2448
HC__Dbr1	0.110405	0.170249	0.111641	0.15986	0.0957843	0.0619953	0.072245	0.128135	0.134677
HC__A4gnt	0	0	0	0	0	0	0	0	0
HC__Dzip1l	0.232623	0.137769	0.226327	0.233604	0.195246	0.222622	0.238457	0.137535	0.24939
HC__Cldn18	0	0.017958	0.0128398	0.0140194	0.0109622	0.012614	0	0	0.0200265
HC__Gm16004	0	0	0	0	0	0	0	0	0.010048
HC__Gm47757	0	0	0	0	0	0	0	0	0
HC__Sox14	0	0	0	0	0	0	0	0	0
HC__4930519F24Rik	0	0	0	0	0	0	0	0	0
HC__Gm28167	0	0	0	0	0	0	0	0	0
HC__Gm34397	0	0	0	0	0	0	0	0	0
HC__Gm28166	0	0	0	0	0	0	0	0	0
HC__Il20rb	0	0.0356951	0.0128398	0.0140194	0.0109622	0	0.0244859	0.0605559	0.0200265
HC__Nck1	0.724351	0.829093	0.644499	0.638398	0.566107	0.635288	0.700241	0.652204	0.799784
HC__Gm28586	0.0227673	0	0	0	0	0	0	0	0
HC__Slc35g2	0.327113	0.307989	0.259027	0.257371	0.288291	0.244176	0.349223	0.237092	0.35565
HC__Stag1	2.144	2.49104	2.3285	2.32015	2.42095	2.32827	2.372	2.35884	2.59767
HC__Pccb	0.667694	0.609814	0.515109	0.525489	0.610027	0.525152	0.461086	0.625728	0.533364
HC__Msl2	0.724351	0.460228	0.524105	0.381518	0.489799	0.4895	0.531115	0.514678	0.601402
HC__Ppp2r3a	1.03549	0.955609	0.921407	1.12536	0.949002	0.994459	0.865224	1.0358	1.05403
HC__Gm28979	0	0	0	0	0	0	0.0122949	0	0
HC__Gm29521	0	0	0	0	0	0	0	0	0
HC__9630041A04Rik	0	0	0	0	0	0	0	0	0
HC__Ephb1	0.0451809	0	0.0255664	0.027904	0.0218417	0.074081	0	0.0102708	0.010048
HC__Gm29388	0	0	0	0	0	0	0	0	0
HC__Ky	0.0227673	0	0	0	0	0	0.0244859	0	0
HC__Gm29387	0	0	0	0	0	0	0	0	0
HC__Cep63	0.415793	0.561655	0.496945	0.573613	0.645632	0.542653	0.589721	0.521875	0.672715
HC__Anapc13	0.653175	0.585936	0.441042	0.455299	0.384154	0.480448	0.358883	0.354609	0.35565	2	young
HC__4930533D04Rik	0	0	0	0	0	0	0	0	0
HC__Amotl2	0.172808	0.170249	0.135319	0.0552785	0.0750417	0.121436	0.107055	0.0605559	0.0880079
HC__Gm5627	0	0	0	0	0	0	0	0	0
HC__Gm47416	0.0227673	0	0	0	0	0	0	0	0
HC__Ryk	0.778866	0.690408	0.763233	0.840731	0.798966	0.767686	0.70782	0.765679	0.691567
HC__Slco2a1	0	0	0	0	0	0	0.0244859	0	0
HC__Gm47468	0	0	0	0	0	0	0	0	0
HC__Rab6b	0.856962	0.936852	0.844487	0.832844	0.920217	0.922756	0.809953	0.870876	0.895034
HC__Srprb	0.34529	0.307989	0.392742	0.495824	0.466097	0.327307	0.452088	0.440665	0.347749
HC__Trf	0.792179	0.263521	0.111641	0.121525	0.332656	0.189676	0.174251	0.288633	0.223716
HC__1300017J02Rik	0.0451809	0.0705284	0.111641	0.0821432	0.15628	0.133036	0.248885	0.165376	0.106857	8	old
HC__Topbp1	0.212959	0.10454	0.192868	0.209439	0.185603	0.233439	0.217371	0.174538	0.15293
HC__Cdv3	0.593593	0.690408	0.541932	0.674153	0.505387	0.618881	0.661734	0.665262	0.51231
HC__Gm47328	0	0	0	0	0	0	0	0	0
HC__5830418P13Rik	0	0	0	0.0140194	0	0	0	0	0.010048
HC__Bfsp2	0	0	0.0128398	0.0140194	0	0	0.0122949	0.0406517	0.010048
HC__Gm16252	0	0	0.0128398	0	0.0109622	0	0	0	0
HC__Tmem108	1.99653	1.84005	1.94885	1.96715	2.05579	2.00121	2.00454	1.95844	1.95327
HC__Gm32743	0.0889897	0.12125	0.111641	0.0140194	0.0750417	0.0251187	0.0955445	0.020469	0.0592644
HC__4932413F04Rik	0.0672516	0.0532169	0.0128398	0.0140194	0.0326398	0.0375159	0.0839418	0.0605559	0.0689093
HC__Gm29154	0	0	0	0	0.0109622	0	0	0	0
HC__Gm33054	0	0	0	0	0	0	0	0	0
HC__Nphp3	0.380972	0.217639	0.301506	0.221572	0.306201	0.167286	0.329706	0.210615	0.266256
HC__Uba5	0.271164	0.420276	0.322285	0.485799	0.297274	0.347363	0.358883	0.354609	0.461957
HC__Acad11	0.252022	0.263521	0.23731	0.280752	0.392561	0.415439	0.227952	0.288633	0.223716
HC__Ackr4	0.0227673	0.0532169	0.0630861	0.121525	0.106045	0.0860662	0.072245	0.0506382	0.106857	7	old
HC__Dnajc13	1.28188	1.22664	1.21047	1.34645	1.19953	1.36285	1.31568	1.21077	1.30317
HC__Acpp	0	0	0	0.0140194	0	0	0	0.0102708	0
HC__Gm28548	0	0	0	0	0	0	0	0	0
HC__Cpne4	1.38213	1.4481	1.45116	1.35198	1.68686	1.39693	1.87589	1.53628	1.51202
HC__Mrpl3	0.531444	0.420276	0.515109	0.495824	0.450077	0.525152	0.415525	0.478146	0.490945
HC__Gm47106	0.0227673	0.0705284	0.0506876	0.0953903	0.0750417	0.109742	0.0122949	0.0506382	0.0495545
HC__Nudt16	0.0672516	0.10454	0.147014	0.221572	0.136396	0.178524	0.152198	0.183642	0.143832
HC__Nudt16l2	0	0	0	0	0	0	0	0	0
HC__Nek11	0	0.0532169	0.0128398	0.0140194	0	0.012614	0.048563	0.0406517	0.0592644
HC__Gm20643	0	0	0	0	0	0	0	0	0
HC__Gm15619	0	0.017958	0	0	0	0	0.0122949	0	0
HC__Aste1	0.193023	0.170249	0.23731	0.209439	0.175895	0.144543	0.227952	0.192689	0.188757
HC__Atp2c1	1.49227	1.46784	1.66147	1.48878	1.64877	1.56905	1.51028	1.46713	1.63074
HC__Gm19667	0.131507	0.186219	0.0381817	0.0140194	0.0750417	0.0375159	0.0604526	0.0506382	0.0495545
HC__Pik3r4	0.212959	0.248389	0.291003	0.315129	0.341368	0.415439	0.227952	0.22832	0.24939
HC__Col6a6	0	0	0	0	0	0	0	0	0
HC__Col6a5	0	0	0	0	0	0	0	0	0
HC__Col6a4	0	0	0	0	0	0	0.0122949	0	0
HC__Gm47575	0	0	0	0	0	0	0	0	0
HC__Gm29208	0	0	0	0	0	0	0	0	0
HC__D030055H07Rik	0	0	0	0	0.0109622	0	0	0	0
HC__Glyctk	0.0227673	0	0.0128398	0	0	0	0.0122949	0.0305957	0.0200265	6	middle
HC__Wdr82	0.805371	0.734518	0.747955	0.638398	0.74089	0.840244	0.865224	0.765679	0.828457
HC__Ppm1m	0.0451809	0.0356951	0.0128398	0	0	0	0.048563	0.0406517	0.010048
HC__Twf2	0.0889897	0.0705284	0.0630861	0.147195	0.15628	0.074081	0.0365747	0.020469	0.0397788	4	young
HC__Tlr9	0	0	0	0	0	0	0	0	0
HC__Alas1	0.193023	0.278496	0.291003	0.303761	0.166121	0.357287	0.206711	0.346525	0.257848
HC__4930500F10Rik	0.0227673	0	0.0128398	0	0	0	0	0	0.0299365
HC__Poc1a	0.0227673	0.017958	0	0.0552785	0.0109622	0.012614	0	0.0102708	0.0397788
HC__Gm29123	0	0	0	0	0.0109622	0	0	0.0102708	0.010048
HC__Dusp7	0.193023	0.137769	0.147014	0.121525	0.0645575	0.144543	0.0955445	0.156155	0.143832
HC__Rpl29	1.30064	1.15541	1.15363	0.990051	1.08489	1.11634	0.878718	1.03077	0.878676	2	young
HC__Acy1	0.0451809	0.017958	0.0630861	0.0416561	0.0326398	0.0375159	0	0.0605559	0.0299365
HC__Abhd14a	0.380972	0.202015	0.382885	0.3376	0.323892	0.244176	0.238457	0.28017	0.197576
HC__Abhd14b	0.432893	0.393013	0.362967	0.475704	0.400919	0.357287	0.279726	0.362648	0.257848	4	young
HC__Gm28959	0	0	0	0.0140194	0.0109622	0.012614	0	0.0102708	0
HC__Pcbp4	0.547234	0.499103	0.559541	0.465537	0.425707	0.44366	0.339497	0.46327	0.315702	2	young
HC__Gpr62	0.0227673	0.0532169	0.0128398	0.0140194	0.0433577	0.0375159	0.0365747	0.0102708	0.010048
HC__Parp3	0	0.017958	0.0128398	0.0140194	0.0218417	0	0.0122949	0.020469	0.0200265
HC__Rrp9	0.0672516	0.154101	0.0630861	0.0821432	0.0539965	0.0979527	0.072245	0.118672	0.0974633
HC__Iqcf1	0	0	0	0	0	0	0	0	0
HC__Iqcf3	0	0	0	0.0140194	0	0	0	0	0
HC__Iqcf5	0	0	0	0	0	0	0	0	0
HC__Iqcf4	0	0	0	0	0	0	0	0	0
HC__Iqcf6	0	0	0	0	0	0	0	0	0
HC__Gm28111	0	0	0	0	0	0	0	0	0
HC__Grm2	0	0	0.0255664	0.0416561	0	0.012614	0	0	0
HC__Tex264	0.499336	0.393013	0.392742	0.485799	0.466097	0.471338	0.36848	0.470727	0.469259
HC__Rad54l2	0.449793	0.52445	0.496945	0.583048	0.543636	0.542653	0.653908	0.455774	0.483753
HC__Dcaf1	0.696301	0.667837	0.644499	0.709043	0.680379	0.643421	0.75248	0.801604	0.704
HC__Manf	0.751866	0.621607	0.576937	0.768141	0.638581	0.452945	0.71536	0.678203	0.640736
HC__Gm37612	0.0451809	0	0	0.027904	0.0109622	0.0375159	0.0365747	0.0102708	0.0200265
HC__Rbm15b	0.0672516	0.0532169	0.0996547	0.0953903	0.0645575	0.0498075	0.048563	0.099559	0.0495545
HC__4930524O07Rik	0.0227673	0	0	0	0	0	0	0	0
HC__Dock3	1.79305	1.80427	1.74079	1.98861	1.83609	1.67997	1.75306	1.71016	1.88119
HC__1700039M15Rik	0	0	0	0	0	0	0	0	0
HC__Mapkapk3	0	0	0.0128398	0	0	0	0	0	0
HC__Cish	0.0451809	0.017958	0	0.027904	0.0109622	0.012614	0.0244859	0.0102708	0.010048
HC__Gm17041	0	0	0	0	0	0	0	0	0
HC__Hemk1	0.152305	0.0876346	0.0996547	0.0821432	0.0645575	0.0860662	0.072245	0.109147	0.0974633
HC__6430571L13Rik	0.0889897	0.0356951	0.0255664	0.0140194	0.0433577	0.0375159	0.0244859	0.0102708	0.0299365
HC__4930429P21Rik	0	0	0	0	0	0	0	0	0
HC__Cacna2d2	0.110405	0.154101	0.226327	0.221572	0.0854502	0.0979527	0.072245	0.128135	0.232325
HC__Gm17141	0	0	0	0	0	0	0	0	0
HC__Gm17118	0	0	0	0	0	0	0	0	0
HC__Tmem115	0.0889897	0.0705284	0.111641	0.147195	0.116233	0.074081	0.118474	0.0899067	0.125463
HC__Cyb561d2	0.0451809	0.0876346	0.158615	0.108517	0.0750417	0.189676	0.072245	0.128135	0.0880079
HC__Nprl2	0.110405	0.0705284	0.0996547	0.172416	0.0854502	0.121436	0.163267	0.0406517	0.143832
HC__Zmynd10	0	0	0	0	0	0	0	0	0
HC__Gm34106	0	0	0	0	0	0	0	0	0
HC__Rassf1	0.308703	0.154101	0.248209	0.280752	0.233188	0.265412	0.0955445	0.263093	0.188757
HC__Gm9917	0.0451809	0.017958	0.0506876	0.027904	0.0433577	0.0251187	0.0244859	0.0506382	0.0299365
HC__Tusc2	0.172808	0.263521	0.147014	0.172416	0.175895	0.167286	0.118474	0.165376	0.0689093	2	young
HC__Hyal2	0.0227673	0.0876346	0.0506876	0.0687734	0.0539965	0.0375159	0.0244859	0.0406517	0.010048
HC__Gm16343	0.0227673	0	0	0	0	0.012614	0.0122949	0.0102708	0.010048
HC__Hyal1	0.0889897	0.0532169	0.170123	0.172416	0.0645575	0.0860662	0.107055	0.0899067	0.143832
HC__Naa80	0.0451809	0.0532169	0.0506876	0.0552785	0.0957843	0.155959	0.0839418	0.0605559	0.0689093	7	old
HC__Hyal3	0.0451809	0.0356951	0.0381817	0.0552785	0.0433577	0.0375159	0.0955445	0.0801893	0.0200265
HC__Ifrd2	0	0.0532169	0	0.0552785	0.0750417	0.0619953	0.0244859	0.0605559	0.0689093
HC__Lsmem2	0.0451809	0.017958	0	0.027904	0.0109622	0.012614	0	0.0305957	0.0200265
HC__Gm38150	0	0	0	0	0	0.012614	0	0	0.010048
HC__Sema3b	0.0227673	0.017958	0.0128398	0	0.0218417	0	0	0.0102708	0.010048
HC__Gnai2	0.578305	0.734518	0.677129	0.434601	0.638581	0.610608	0.622171	0.716344	0.560965
HC__Slc38a3	0.363242	0.263521	0.147014	0.147195	0.15628	0.167286	0.129803	0.245811	0.0880079
HC__Sema3f	0.131507	0.12125	0.0506876	0.0953903	0.116233	0.109742	0.0839418	0.128135	0.0974633
HC__Rbm5	1.59459	1.49373	1.64919	1.56217	1.47362	1.42551	1.42548	1.47827	1.59113
HC__Gm37850	0.0451809	0.10454	0.0255664	0.0953903	0.0957843	0.0498075	0.0604526	0.0305957	0.0397788
HC__Rbm6	1.98498	1.99767	2.01417	2.11105	2.05049	2.12254	2.09402	2.07066	2.0514	7	old
HC__Mon1a	0.212959	0.202015	0.135319	0.381518	0.270156	0.189676	0.174251	0.237092	0.215055
HC__Mst1r	0	0	0	0.027904	0.0109622	0.012614	0.0122949	0.020469	0
HC__Actl11	0	0	0	0	0	0	0	0	0
HC__Gm37974	0	0	0	0	0	0	0.0122949	0	0
HC__Camkv	0.499336	0.248389	0.533046	0.455299	0.441999	0.498496	0.424753	0.362648	0.347749
HC__Traip	0.252022	0.154101	0.0996547	0.15986	0.126349	0.0979527	0.152198	0.118672	0.11619
HC__Uba7	0	0.017958	0.0506876	0	0.0326398	0.0375159	0.0244859	0.0305957	0.0299365
HC__Inka1	0	0.0356951	0.0255664	0.0140194	0.0109622	0.012614	0	0.0102708	0.0200265
HC__4921523L03Rik	0	0.017958	0	0	0	0	0	0	0
HC__Cdhr4	0.0227673	0.017958	0	0.0140194	0	0	0.0122949	0	0.010048
HC__4930535L15Rik	0	0	0	0.0140194	0	0	0	0	0.010048
HC__Ip6k1	1.01293	0.829093	0.95506	1.12536	1.06925	1.0008	0.982347	1.00532	0.979278
HC__Gm38134	0.0227673	0.137769	0.0381817	0.147195	0.0750417	0.0619953	0.141044	0.070406	0.0974633
HC__Gmppb	0	0.017958	0	0.0552785	0	0.0375159	0.0122949	0.020469	0.0495545
HC__Rnf123	0.499336	0.460228	0.533046	0.573613	0.450077	0.452945	0.452088	0.43305	0.363509	4	young
HC__Gm20529	0	0	0	0	0	0	0.0122949	0	0
HC__Amigo3	0	0	0	0.0140194	0	0	0	0	0
HC__Mst1	0	0	0	0	0	0	0	0	0
HC__Apeh	0.0451809	0.0876346	0.0753789	0.134417	0.0854502	0.155959	0.129803	0.137535	0.0974633	7	old
HC__Bsn	0.844236	0.633304	0.763233	0.832844	0.610027	0.602286	0.606038	0.819236	0.776427
HC__4930447F24Rik	0	0	0.0506876	0	0	0	0	0.0406517	0.010048
HC__Dag1	1.13289	1.01046	0.961697	0.997127	0.8849	0.916058	0.830929	0.893247	0.867666	2	young
HC__Nicn1	0.432893	0.460228	0.382885	0.495824	0.417492	0.405909	0.415525	0.485527	0.307578
HC__Amt	0.212959	0.263521	0.21526	0.233604	0.195246	0.244176	0.269519	0.263093	0.215055
HC__Tcta	0.363242	0.263521	0.402533	0.413602	0.288291	0.386656	0.319848	0.362648	0.282927
HC__Rhoa	1.39963	1.37335	1.43217	1.50872	1.3963	1.47192	1.43921	1.46713	1.20161
HC__Gm37401	0	0.017958	0	0	0	0.012614	0.0122949	0	0
HC__Gpx1	0.290056	0.0876346	0.123529	0.280752	0.15628	0.222622	0.163267	0.118672	0.0689093
HC__Usp4	0.638509	0.486261	0.693171	0.610988	0.595535	0.752725	0.774301	0.625728	0.660008
HC__Gm37963	0	0	0.0128398	0	0	0	0	0	0.010048
HC__1700102P08Rik	0.0672516	0.0876346	0.0381817	0.0552785	0.0218417	0.0619953	0.0604526	0.070406	0.0689093
HC__Ccdc36	0.0451809	0.170249	0.0506876	0.0953903	0.0750417	0.133036	0.0604526	0.020469	0.0592644
HC__BC048562	0	0	0	0	0.0109622	0	0	0	0
HC__Klhdc8b	0.252022	0.365224	0.322285	0.370663	0.425707	0.434314	0.424753	0.297047	0.307578	5	middle
HC__Ccdc71	0.0889897	0.137769	0.123529	0.108517	0.146372	0.121436	0.129803	0.137535	0.11619
HC__Lamb2	0	0	0.0128398	0	0	0.012614	0.0244859	0.020469	0
HC__Usp19	0.415793	0.52445	0.421916	0.610988	0.323892	0.44366	0.470027	0.409962	0.498102
HC__Qars	0.110405	0.202015	0.248209	0.269109	0.126349	0.155959	0.0839418	0.192689	0.16197
HC__Qrich1	1.20434	1.08049	1.19928	1.31848	1.14584	1.22331	1.19143	1.16553	1.09236
HC__Impdh2	0.466497	0.202015	0.204108	0.280752	0.185603	0.189676	0.248885	0.219495	0.170954
HC__Ndufaf3	0.232623	0.154101	0.342769	0.233604	0.25179	0.296692	0.185153	0.33022	0.188757
HC__4833445I07Rik	0	0	0	0.027904	0	0.0251187	0.0244859	0.0102708	0.0397788	9	old
HC__Dalrd3	0.869576	0.585936	0.66904	0.840731	0.707587	0.775108	0.830929	0.598756	0.822768
HC__Wdr6	0.398488	0.248389	0.269765	0.221572	0.242519	0.28634	0.269519	0.370642	0.240883
HC__P4htm	0.856962	0.766737	0.865875	0.954145	0.848696	0.775108	0.692621	0.652204	0.704	4	young
HC__Gm38163	0.0227673	0.0705284	0.0506876	0.0687734	0.0645575	0.0251187	0.0244859	0.020469	0.0200265
HC__Arih2	0.831397	0.869216	0.914582	0.954145	0.792627	0.916058	0.851604	0.703742	0.758659
HC__Slc25a20	0.0889897	0.170249	0.147014	0.269109	0.204826	0.189676	0.107055	0.183642	0.16197
HC__Prkar2a	0.765429	0.723616	0.858781	0.808919	0.76051	0.804421	0.816979	1.01555	0.722451
HC__Ip6k2	1.02425	1.01046	0.865875	0.954145	0.966001	0.949244	1.01326	0.989832	1.2147
HC__Nckipsd	0.0889897	0.0705284	0.111641	0.147195	0.0957843	0.222622	0.107055	0.109147	0.143832
HC__Gm35025	0	0	0	0	0	0	0	0.020469	0
HC__Celsr3	0.308703	0.365224	0.332564	0.381518	0.315074	0.424908	0.349223	0.370642	0.339803
HC__Slc26a6	0.0227673	0	0.0255664	0	0.0109622	0	0.048563	0.0102708	0.0299365
HC__Tmem89	0	0	0.0128398	0	0	0.0251187	0.0122949	0	0
HC__Uqcrc1	0.954918	0.656418	0.636224	0.856378	0.631495	0.651509	0.661734	0.612305	0.540314
HC__Col7a1	0.110405	0.12125	0.0753789	0.108517	0.0854502	0.0498075	0.0839418	0.0406517	0.170954
HC__Ucn2	0	0.0356951	0	0	0	0.012614	0.0122949	0.020469	0
HC__Gm38004	0	0.017958	0	0	0	0	0.0122949	0	0.010048
HC__Pfkfb4	0.193023	0.202015	0.135319	0.197203	0.288291	0.167286	0.217371	0.146875	0.170954
HC__Shisa5	0.0672516	0.0532169	0.0630861	0.0687734	0.0109622	0.0619953	0.0244859	0.0801893	0.0592644
HC__Trex1	0	0	0	0	0	0	0	0	0
HC__Atrip	0.232623	0.186219	0.21526	0.197203	0.204826	0.200742	0.259239	0.20168	0.179883
HC__Tma7	3.07795	2.8021	2.71576	2.50274	2.45747	2.39241	2.06776	2.66543	2.31318	1	young
HC__Ccdc51	0.152305	0.278496	0.170123	0.197203	0.126349	0.144543	0.163267	0.146875	0.240883
HC__Gm7628	0	0	0	0	0	0	0	0.020469	0
HC__Plxnb1	0.0451809	0.0532169	0.0255664	0.0416561	0.0433577	0.0251187	0.0122949	0.0506382	0
HC__Fbxw21	0	0	0	0	0	0	0	0	0
HC__Fbxw13	0	0	0	0	0	0	0	0	0
HC__Fbxw20	0	0	0	0	0	0	0	0	0
HC__Fbxw14	0	0	0	0	0	0	0	0	0
HC__Fbxw28	0	0	0	0	0	0	0	0	0
HC__Fbxw22	0	0	0	0	0	0	0	0	0
HC__Fbxw16	0	0	0	0	0	0	0	0	0
HC__Gm42493	0	0	0	0	0	0	0	0	0
HC__Fbxw19	0	0	0	0	0	0	0.0122949	0	0
HC__Gm42756	0	0	0	0	0	0	0	0	0
HC__Fbxw15	0	0	0	0	0	0	0	0	0
HC__Fbxw24	0	0	0	0	0	0	0	0	0
HC__Fbxw25	0	0	0	0	0	0	0	0	0
HC__Fbxw18	0	0	0	0	0	0	0	0	0
HC__Fbxw26	0	0	0	0	0	0	0	0	0
HC__Fbxw27	0	0	0.0128398	0	0	0	0	0	0
HC__Spink8	0	0.017958	0	0	0	0.012614	0	0	0
HC__Nme6	0.172808	0.170249	0.21526	0.121525	0.185603	0.189676	0.072245	0.165376	0.0784902
HC__Camp	0	0	0.0128398	0	0	0	0.0122949	0.0102708	0
HC__Cdc25a	0.0227673	0.0532169	0	0	0	0.0251187	0.0122949	0	0.010048
HC__Map4	2.06941	1.91383	2.01417	2.11105	2.01826	2.07823	1.90914	1.96637	1.84797
HC__Gm43732	0	0	0	0	0	0	0	0	0.0299365
HC__Dhx30	1.15366	0.917849	1.02644	1.17611	0.848696	0.988085	0.85843	0.947701	0.856572
HC__Smarcc1	1.1118	1.28712	1.08233	1.21911	1.14086	1.20694	1.18601	1.02571	1.11115
HC__Cspg5	0.593593	0.536959	0.550763	0.691703	0.474041	0.452945	0.487747	0.571271	0.52638
HC__Gm42775	0	0	0	0	0	0	0	0	0
HC__Elp6	0.110405	0.186219	0.170123	0.184863	0.126349	0.200742	0.129803	0.109147	0.125463
HC__Scap	0.415793	0.486261	0.431511	0.434601	0.409229	0.347363	0.487747	0.370642	0.402173
HC__Ptpn23	0.271164	0.307989	0.21526	0.197203	0.261003	0.233439	0.279726	0.192689	0.347749
HC__Ngp	0	0	0	0	0	0	0	0	0
HC__Klhl18	0.593593	0.420276	0.362967	0.381518	0.223795	0.233439	0.217371	0.245811	0.323781	1	young
HC__Kif9	0.0889897	0.217639	0.181541	0.108517	0.166121	0.144543	0.248885	0.128135	0.134677
HC__Setd2	1.39963	1.38031	1.33327	1.23715	1.43751	1.36285	1.33538	1.35475	1.39804
HC__Nradd	0	0.0532169	0.0630861	0.0687734	0.0539965	0	0.0122949	0.0406517	0.0200265
HC__Nbeal2	0	0.017958	0.0128398	0.0140194	0	0.0251187	0	0.020469	0.010048
HC__Gm42470	0	0	0	0	0	0.012614	0	0	0
HC__Ccdc12	0.499336	0.460228	0.37296	0.465537	0.350027	0.386656	0.36848	0.521875	0.371325
HC__Gm35715	0.0227673	0	0.0128398	0	0	0.0251187	0.0122949	0	0.010048
HC__Pth1r	0	0	0	0.0140194	0.0218417	0.0251187	0.0244859	0.0102708	0.0200265	7	old
HC__Myl3	0	0	0	0	0	0	0	0.0102708	0
HC__Prss42	0	0	0	0	0	0	0	0	0
HC__Prss44	0	0	0	0	0	0	0	0	0
HC__Prss43	0	0	0	0	0	0	0	0	0
HC__Prss45	0	0	0	0	0	0	0	0	0
HC__Prss46	0	0	0	0	0	0	0	0	0
HC__Prss50	0	0	0	0	0	0	0	0	0
HC__Tmie	0	0	0	0.0140194	0.0218417	0	0.0122949	0	0.010048
HC__Als2cl	0	0	0	0	0	0.012614	0	0	0
HC__Fam240a	0	0	0	0	0	0	0.0122949	0	0
HC__Tdgf1	0	0	0	0	0	0	0	0	0
HC__Lrrc2	0.0227673	0.0356951	0.0255664	0.027904	0.0539965	0	0.0122949	0.0406517	0.0592644
HC__Rtp3	0	0	0	0	0	0	0	0	0
HC__1700061E17Rik	0	0	0	0	0	0	0	0	0
HC__Gm10030	0	0	0	0	0	0	0	0	0
HC__Ltf	0	0	0	0	0	0	0	0	0
HC__Ccrl2	0	0	0	0	0.0109622	0	0	0	0
HC__Lrrfip2	1.03549	1.09748	0.994433	1.07275	1.1508	1.01341	1.14751	0.836655	1.10648
HC__Mlh1	0.271164	0.322512	0.402533	0.444987	0.306201	0.386656	0.217371	0.297047	0.469259
HC__Epm2aip1	0.682068	0.777318	0.693171	0.583048	0.805276	0.507436	0.531115	0.665262	0.679026
HC__Trank1	0.0451809	0.0876346	0.0381817	0.0140194	0	0.0619953	0.0365747	0.0801893	0
HC__Dclk3	0.0227673	0	0	0	0.0218417	0	0	0	0
HC__Gm42523	0	0	0	0	0	0	0	0	0
HC__Gm43236	0	0	0	0	0	0	0	0	0
HC__Stac	0	0	0	0	0.0109622	0.0251187	0	0.0102708	0
HC__4930545L08Rik	0	0	0	0	0	0	0	0	0
HC__Arpp21	0.0227673	0.0705284	0.0128398	0	0	0	0.0122949	0	0.0299365
HC__2310075C17Rik	0	0	0	0	0	0	0	0	0
HC__2900079G21Rik	0	0	0	0	0	0	0	0	0
HC__4933411E02Rik	0	0	0	0	0	0	0	0.0102708	0
HC__Gm36251	0	0	0	0	0	0	0	0	0
HC__Gm4657	0	0	0	0	0	0	0	0	0
HC__Gm36367	0	0	0	0	0	0	0	0.0102708	0
HC__Gm39436	0	0	0	0	0	0	0	0	0
HC__Gm36485	0	0	0	0	0	0	0	0	0
HC__Gm47875	0	0	0	0	0	0	0	0	0
HC__AU023762	0	0	0	0	0	0	0	0	0
HC__Gm36745	0	0	0	0	0	0	0	0	0
HC__Pdcd6ip	0.667694	0.787823	0.701126	0.610988	0.76051	0.775108	0.774301	0.591934	0.740668
HC__Clasp2	2.97955	2.80469	2.95075	3.11039	2.96696	3.01087	2.92737	2.9263	2.92157
HC__Ubp1	0.954918	0.849294	0.914582	0.759845	0.92602	0.789839	0.878718	0.684631	0.805564
HC__Fbxl2	0.562853	0.679167	0.627903	0.776389	0.920217	0.760225	0.957129	0.639027	0.788153
HC__Gm47950	0	0	0.0128398	0.0140194	0.0433577	0.0251187	0	0.0102708	0
HC__Susd5	0	0	0	0	0	0	0	0	0
HC__Gm29825	0	0	0	0	0	0	0	0	0
HC__4921528I07Rik	0	0	0	0	0	0	0.0122949	0	0
HC__Bcl2a1c	0	0	0	0	0	0	0	0	0
HC__4930520O04Rik	0	0	0	0.0140194	0	0.012614	0.0122949	0	0
HC__Crtap	0	0.017958	0.0996547	0.0552785	0.0326398	0.0375159	0.0955445	0.020469	0.0592644
HC__Glb1	0.562853	0.248389	0.269765	0.465537	0.409229	0.507436	0.339497	0.4177	0.379099
HC__Tmppe	0	0.017958	0.0255664	0	0.0109622	0	0	0	0.010048
HC__Ccr4	0	0	0	0	0.0109622	0	0	0.020469	0
HC__Trim71	0	0	0	0.0140194	0	0	0	0	0
HC__C130032M10Rik	0	0	0	0	0	0	0	0	0
HC__Cnot10	0.738174	0.898592	0.858781	0.939529	0.754	0.895773	0.71536	0.795678	0.822768
HC__Dync1li1	0.724351	0.859289	0.87996	0.924762	0.78626	0.683416	0.85843	0.853867	0.734621
HC__Cmtm6	0.0672516	0.0356951	0.0506876	0.0687734	0.0218417	0.0375159	0.0365747	0.0305957	0.0495545
HC__Cmtm7	0	0	0.0128398	0.0140194	0	0	0.0122949	0	0
HC__Gm9888	0	0	0	0	0	0	0	0	0
HC__Cmtm8	0.0672516	0	0.0255664	0	0.0109622	0.0375159	0.0122949	0	0.0299365
HC__Gpd1l	0.0227673	0.137769	0.192868	0.0821432	0.106045	0.144543	0.0604526	0.183642	0.215055
HC__Osbpl10	0.0672516	0.0356951	0	0	0.0109622	0.0251187	0.0244859	0.0305957	0.010048
HC__Rps27rt	0.131507	0.12125	0.0630861	0.0687734	0.0854502	0.074081	0.0365747	0.0406517	0.0880079
HC__Gm4665	0	0	0	0	0	0	0	0	0
HC__Gm26962	0	0	0	0	0	0	0	0	0
HC__Gm27002	0	0	0	0	0	0	0	0	0
HC__Stt3b	0.805371	0.561655	0.693171	0.629319	0.687229	0.627108	0.692621	0.619032	0.734621
HC__D330037F02Rik	0	0	0	0	0	0	0	0	0
HC__Gm48007	0	0	0	0	0	0	0	0	0
HC__Gadl1	0	0	0	0	0	0.012614	0.0122949	0.0102708	0.010048
HC__Gm16142	0	0	0	0	0	0	0	0	0
HC__Tgfbr2	0	0.017958	0.0128398	0	0	0	0	0	0
HC__Gm4668	0	0	0	0	0	0	0	0	0
HC__Gm48038	0	0	0	0	0	0	0	0	0
HC__Gm31410	0	0	0	0	0	0	0	0	0
HC__D730003K21Rik	0	0	0	0	0	0	0	0	0
HC__Rbms3	3.66394	3.6364	3.63308	3.71135	3.81645	3.95978	3.96435	3.72747	3.92749	8	old
HC__Gm17396	0.0227673	0	0	0	0	0	0	0.0102708	0
HC__Gm26614	0.193023	0.307989	0.362967	0.3376	0.341368	0.28634	0.424753	0.378592	0.363509
HC__Zcwpw2	0.252022	0.33689	0.291003	0.221572	0.233188	0.306969	0.279726	0.28017	0.274616
HC__Azi2	0.696301	0.712631	0.815467	0.64742	0.638581	0.651509	0.788668	0.747376	0.782302
HC__Cmc1	0.432893	0.460228	0.402533	0.475704	0.458109	0.347363	0.513924	0.402184	0.447242
HC__Gm17399	0.0451809	0.017958	0.0128398	0.0687734	0.0218417	0.0619953	0.048563	0	0.0592644
HC__Platr11	0	0	0	0	0	0	0	0	0
HC__4933432G23Rik	0	0	0	0	0	0	0	0	0
HC__Eomes	0.0227673	0	0	0	0.0218417	0.012614	0	0.0102708	0.010048
HC__Gm33460	0	0	0	0	0	0	0	0.0102708	0
HC__Golga4	0.943031	1.21111	1.25438	1.17611	1.18024	1.23412	1.19143	1.07547	1.15256
HC__Gm45897	0	0	0	0	0	0	0	0	0
HC__Itga9	0	0.017958	0	0	0.0109622	0	0.0122949	0	0
HC__Gm2415	0.0227673	0.0356951	0.0381817	0.0687734	0.0433577	0.0375159	0.0244859	0.099559	0.0299365
HC__Gm16295	0	0	0	0	0	0	0	0	0
HC__Ctdspl	0.792179	0.701562	0.602645	0.656386	0.536067	0.542653	0.630171	0.591934	0.601402	1	young
HC__Vill	0	0	0	0	0	0	0	0	0
HC__Plcd1	0.0227673	0	0	0	0	0.0251187	0	0.0102708	0
HC__Dlec1	0	0	0.0381817	0.0416561	0.0539965	0.0251187	0.0365747	0.0506382	0.0495545
HC__Acaa1b	0	0	0	0	0.0109622	0	0	0	0.010048
HC__Gm47289	0	0	0	0	0	0.012614	0	0	0
HC__Slc22a14	0.290056	0.154101	0.204108	0.315129	0.270156	0.211723	0.129803	0.237092	0.179883
HC__Slc22a13	0	0	0	0	0	0	0	0	0
HC__Oxsr1	0.131507	0.137769	0.204108	0.134417	0.166121	0.178524	0.195972	0.20168	0.143832
HC__Myd88	0.0227673	0.0356951	0.0128398	0.0416561	0.0326398	0.0251187	0.0365747	0.0506382	0.0299365
HC__Acaa1a	0.327113	0.307989	0.352903	0.475704	0.341368	0.28634	0.339497	0.362648	0.266256
HC__Xylb	0.0227673	0.017958	0.0255664	0.0821432	0.0218417	0.0498075	0.0365747	0.0506382	0.0200265
HC__Acvr2b	0.363242	0.393013	0.269765	0.3376	0.204826	0.317174	0.279726	0.346525	0.240883
HC__Gm47320	0	0.0532169	0.0128398	0.0416561	0.0109622	0.012614	0.0244859	0.020469	0.0299365
HC__4930516B21Rik	0	0	0.0128398	0	0.0109622	0	0.0122949	0	0.010048
HC__Exog	0.0672516	0.0356951	0.0506876	0.15986	0.116233	0.155959	0.152198	0.0506382	0.125463
HC__Scn5a	0	0	0	0	0	0	0	0	0
HC__Scn10a	0	0	0	0	0.0109622	0	0	0	0
HC__Scn11a	0	0	0	0	0	0.012614	0	0	0
HC__Gm2449	0.0227673	0	0.0506876	0.027904	0.0109622	0.0498075	0.0122949	0.0305957	0.010048
HC__Wdr48	0.432893	0.278496	0.459918	0.495824	0.513118	0.44366	0.443034	0.521875	0.52638
HC__Cx3cr1	0.0451809	0.10454	0.0753789	0.0953903	0.0854502	0.133036	0.129803	0.109147	0.170954	8	old
HC__Gorasp1	0.172808	0.0876346	0.0875678	0.0953903	0.0750417	0.109742	0.0839418	0.0605559	0.0974633
HC__Ttc21a	0.0451809	0.017958	0	0.0140194	0.0109622	0	0	0.0102708	0
HC__Csrnp1	0.0227673	0	0.0255664	0.0140194	0.0109622	0.0251187	0.0122949	0.0305957	0.010048
HC__1700019L13Rik	0	0.017958	0	0	0	0.012614	0	0	0.010048
HC__Gm47043	0	0	0	0	0	0	0	0	0
HC__Gm49427	0	0	0	0	0	0	0	0	0
HC__Xirp1	0	0	0	0	0	0	0	0	0
HC__Gm33858	0	0	0	0	0	0	0	0	0
HC__Ccr8	0	0	0	0	0	0	0	0	0
HC__Slc25a38	0.110405	0.137769	0.0875678	0.15986	0.146372	0.155959	0.174251	0.128135	0.125463
HC__Rpsa	1.43401	1.34518	1.45116	1.32412	1.22329	1.22331	1.2445	1.35475	1.26172	1	young
HC__Gm5922	0	0	0	0	0	0	0	0	0
HC__Mobp	0.0451809	0	0	0	0	0	0	0	0
HC__Gm38642	0.0451809	0.017958	0	0	0.0218417	0.0251187	0.0365747	0.0102708	0.0299365
HC__Gm47059	0	0	0	0	0	0	0	0	0
HC__Myrip	1.02425	0.964896	1.04531	1.01117	0.805276	1.10461	1.0315	0.9098	0.963853
HC__D830035M03Rik	0.0227673	0	0	0.027904	0	0.0251187	0.0122949	0.020469	0
HC__Eif1b	0.751866	1.00146	0.770812	0.961398	0.896768	0.847304	0.851604	0.865228	0.685311
HC__Entpd3	0.0672516	0.0356951	0.0875678	0.0821432	0.0750417	0.0979527	0.0244859	0.0305957	0.0784902
HC__Rpl14	1.39091	1.32368	1.30223	1.1446	1.01038	1.09278	1.09067	1.26753	1.1884	1	young
HC__5830454E08Rik	0.0227673	0.0356951	0.0630861	0.0552785	0.0539965	0.0860662	0.072245	0.0406517	0.0299365	5	middle
HC__Gm39456	0	0	0.0128398	0	0	0	0	0	0
HC__Gm39458	0	0	0	0	0	0	0	0	0
HC__Gm47064	0	0	0	0	0	0	0	0	0
HC__Gm47066	0	0	0	0	0	0	0	0	0
HC__Gm39459	0.0227673	0.017958	0.0128398	0	0	0	0.0122949	0.020469	0
HC__Gm47068	0	0	0	0	0	0	0	0	0
HC__Gm47069	0	0	0	0	0	0	0	0	0
HC__Gm19385	0	0	0	0	0	0	0	0	0
HC__Gm34425	0	0	0	0	0	0	0	0	0
HC__Gm47070	0	0	0	0	0	0	0	0	0
HC__Gm39460	0	0	0	0	0	0	0	0	0
HC__1700020M21Rik	0	0	0	0	0	0	0	0	0
HC__4930593C16Rik	0	0	0	0	0	0	0	0	0
HC__Ctnnb1	0.682068	0.908253	0.851652	0.832844	0.836423	0.888948	0.730323	0.859559	0.850993
HC__Ulk4	0.212959	0.217639	0.352903	0.233604	0.270156	0.424908	0.339497	0.321998	0.274616
HC__Gm34655	0.110405	0.0356951	0.0630861	0.0552785	0	0.0619953	0.0839418	0.0605559	0.0200265
HC__Trak1	0.844236	0.723616	0.693171	0.816938	0.694047	0.833151	0.788668	0.765679	0.704
HC__Cck	0.152305	0.0876346	0.0875678	0.108517	0.126349	0.0375159	0.0955445	0.0506382	0.0592644
HC__Gm47095	0	0.017958	0	0	0	0	0.0122949	0	0
HC__Gm38661	0	0	0	0	0	0	0.0122949	0	0
HC__Lyzl4	0	0	0	0	0	0	0	0	0
HC__Lyzl4os	0	0	0	0	0	0	0	0	0
HC__Vipr1	0	0	0	0	0	0	0.0122949	0	0
HC__Sec22c	0.131507	0.12125	0.135319	0.209439	0.214342	0.244176	0.206711	0.20168	0.134677	7	old
HC__Ss18l2	0.415793	0.473303	0.392742	0.326408	0.323892	0.265412	0.309921	0.313729	0.215055	3	young
HC__Nktr	2.22967	2.25781	2.27621	2.17484	2.16288	2.32321	2.24231	2.16101	2.25944
HC__E530011L22Rik	0.172808	0.433716	0.459918	0.121525	0.417492	0.200742	0.461086	0.219495	0.331814
HC__Zfp651	0.193023	0.186219	0.259027	0.15986	0.242519	0.233439	0.107055	0.245811	0.11619
HC__Klhl40	0	0	0	0	0.0109622	0	0	0	0
HC__Hhatl	0	0.017958	0	0	0.0109622	0.0251187	0	0	0
HC__Ccdc13	0.0672516	0	0	0.0140194	0.0218417	0.0251187	0	0.020469	0
HC__Gm17163	0	0.017958	0	0.0140194	0.0109622	0.012614	0.0122949	0.0102708	0.0200265
HC__Higd1a	0.918959	1.05462	1.08233	0.887172	1.06399	0.962308	0.774301	0.893247	0.704	4	young
HC__Gm47112	0.0227673	0	0.0630861	0.027904	0.0326398	0.012614	0	0.020469	0.0495545
HC__Gm47113	0.0227673	0	0	0	0	0.012614	0.0244859	0.0305957	0.010048
HC__Ackr2	0	0	0.0128398	0	0	0	0	0	0
HC__Cyp8b1	0	0	0	0	0	0	0	0	0
HC__1700048O20Rik	0.0889897	0.0532169	0.0506876	0.0416561	0.0539965	0.0619953	0.0839418	0.0102708	0.0592644
HC__Gask1a	0	0.017958	0.0255664	0.0416561	0.0326398	0.0251187	0.048563	0.0102708	0.010048
HC__Pomgnt2	0.0672516	0.10454	0.123529	0.15986	0.0645575	0.0619953	0.185153	0.146875	0.125463
HC__Gm39463	0	0	0	0	0	0.012614	0	0	0
HC__Gm47117	0	0	0	0	0	0	0	0	0.010048
HC__Gm39465	0	0	0	0	0.0109622	0	0	0	0
HC__Gm39464	0	0	0	0	0	0	0	0	0
HC__Snrk	0.653175	0.734518	0.506056	0.544931	0.580896	0.525152	0.646039	0.536162	0.697797
HC__Gm47121	0.0227673	0	0.0506876	0.027904	0	0	0.0122949	0	0.010048
HC__Ano10	0.290056	0.52445	0.392742	0.535243	0.505387	0.525152	0.548104	0.598756	0.588049	9	old
HC__Gm26797	0.432893	0.33689	0.392742	0.348705	0.315074	0.434314	0.289862	0.33022	0.454618
HC__Gm47126	0	0.017958	0.0128398	0	0	0	0	0	0.010048
HC__Abhd5	0.327113	0.379185	0.362967	0.326408	0.279252	0.405909	0.378012	0.254478	0.371325
HC__A730085K08Rik	0	0.0532169	0.0506876	0.0140194	0.0218417	0.074081	0	0.0506382	0.0299365
HC__Gm47128	0	0	0	0	0	0.012614	0	0	0
HC__Gm35454	0	0	0	0	0	0	0	0	0
HC__Gm47131	0	0	0	0	0	0	0	0	0
HC__Gm47133	0	0	0	0	0	0	0	0	0
HC__9530059O14Rik	2.3059	2.34219	2.3615	2.64917	2.34933	2.62378	2.30362	2.42942	2.38443
HC__Gm47134	0.0451809	0.137769	0.0381817	0.108517	0.0433577	0.0375159	0.0365747	0.0305957	0.0299365
HC__Gm35501	0.172808	0.263521	0.259027	0.326408	0.279252	0.254833	0.195972	0.354609	0.315702
HC__Gm47136	0.0227673	0.0356951	0.0996547	0.0552785	0.0539965	0.0619953	0.0365747	0.0506382	0.0397788
HC__Topaz1	0	0	0	0	0	0	0	0	0
HC__Tcaim	0.882081	0.621607	0.66904	0.808919	0.638581	0.804421	0.630171	0.722604	0.621203
HC__Gm35549	0.152305	0.0532169	0.0255664	0.0416561	0.126349	0.0375159	0.0839418	0.0305957	0.0689093
HC__Zfp445	0.990003	1.07192	1.06394	1.05929	1.1106	1.06277	1.18601	1.04082	1.17059
HC__Gm47140	0.0672516	0.017958	0	0	0	0	0.0122949	0.0102708	0
HC__A530083I20Rik	0	0.017958	0	0.0140194	0	0.012614	0	0.0305957	0.0397788
HC__Zkscan7	0.0451809	0.0705284	0.0506876	0.027904	0.0109622	0.0979527	0.048563	0.0305957	0.0397788
HC__Zfp105	0.0889897	0.0705284	0.181541	0.108517	0.106045	0.167286	0.129803	0.118672	0.125463
HC__1110059G10Rik	0.308703	0.186219	0.181541	0.245536	0.185603	0.28634	0.163267	0.174538	0.143832
HC__Kif15	0.0889897	0.017958	0.0506876	0.0416561	0.0645575	0.0498075	0.048563	0.0305957	0.0592644
HC__Gm9856	0.449793	0.248389	0.332564	0.326408	0.358635	0.296692	0.248885	0.33022	0.299408
HC__Tmem42	0.271164	0.202015	0.352903	0.221572	0.223795	0.211723	0.141044	0.20168	0.282927
HC__Tgm4	0.152305	0.0705284	0.0753789	0.027904	0.0957843	0.0860662	0.0955445	0.0899067	0.0784902
HC__Zdhhc3	0.466497	0.365224	0.431511	0.292302	0.204826	0.415439	0.443034	0.440665	0.402173
HC__Exosc7	0.432893	0.33689	0.301506	0.434601	0.400919	0.424908	0.339497	0.33022	0.299408
HC__Clec3b	0.0227673	0	0	0	0.0109622	0.012614	0	0	0
HC__Cdcp1	0	0	0.0128398	0	0.0109622	0	0	0	0
HC__Tmem158	0	0.0876346	0.0506876	0.0552785	0.0645575	0.012614	0.048563	0.0406517	0.106857
HC__Gm47162	0	0	0	0	0	0	0	0	0
HC__Lars2	1.69014	1.88477	1.6368	0.871857	1.87561	1.31782	2.18915	1.47085	2.74482
HC__Limd1	0.0227673	0.0532169	0.123529	0.121525	0.106045	0.074081	0.195972	0.118672	0.134677
HC__Sacm1l	1.01293	1.11427	1.01372	0.816938	1.08489	1.06277	0.976084	1.02571	1.22337
HC__Slc6a20b	0.0451809	0.0876346	0.0381817	0.027904	0.106045	0.0498075	0.0839418	0.020469	0.0880079
HC__Slc6a20a	0.0227673	0.017958	0	0	0	0	0	0	0.010048
HC__Gm17120	0	0	0	0	0	0	0	0	0
HC__Gm17200	0	0	0	0	0	0	0	0	0
HC__Ccr9	0.0451809	0.0532169	0.0753789	0.0687734	0.0645575	0.0251187	0.141044	0.0305957	0.0880079
HC__Lztfl1	0.696301	0.787823	0.755615	0.792746	0.57352	0.706891	0.774301	0.795678	0.672715
HC__Gm17021	0.0451809	0	0.0255664	0	0.0109622	0.012614	0.048563	0.0102708	0.0495545
HC__Fyco1	0.894479	0.536959	0.550763	0.535243	0.588234	0.602286	0.548104	0.658748	0.660008
HC__Cxcr6	0	0	0.0381817	0	0.0218417	0.0375159	0	0.0102708	0.0200265
HC__Xcr1	0	0	0	0	0	0	0	0	0
HC__Ccr1	0	0	0	0	0	0	0	0	0
HC__Ccr1l1	0	0	0	0	0	0	0	0	0
HC__Ccr3	0	0	0	0	0	0	0	0	0
HC__Ccr2	0	0	0	0	0	0	0	0	0
HC__Ccr5	0.0227673	0.0532169	0.0128398	0	0	0.012614	0	0	0
HC__Gm39469	0.327113	0.33689	0.352903	0.573613	0.315074	0.275914	0.269519	0.33022	0.35565
HC__2010315B03Rik	0.308703	0.307989	0.342769	0.197203	0.384154	0.28634	0.269519	0.313729	0.299408
HC__Gm47181	0	0	0	0	0.0109622	0.0251187	0	0	0
HC__Ppp2r3d	0.110405	0.217639	0.111641	0.134417	0.204826	0.178524	0.141044	0.174538	0.188757
HC__Gm21836	0	0	0	0	0	0	0	0	0
HC__9230019H11Rik	0	0	0	0	0	0	0	0	0
HC__B020014A21Rik	0	0	0	0	0	0	0	0	0
HC__H60c	0	0	0	0	0	0	0	0	0
HC__Ppp1r14c	0.0227673	0.0532169	0.0255664	0.0140194	0	0.0375159	0.0244859	0.020469	0.0299365
HC__Iyd	0	0	0	0	0	0	0	0	0
HC__Plekhg1	2.60267	2.7547	2.64123	2.71072	2.7697	2.83738	2.66266	2.63588	2.76869
HC__Mthfd1l	0.466497	0.54936	0.793312	0.808919	0.754	0.675505	0.767064	0.771729	0.647189
HC__Gm30570	0	0	0	0	0	0	0	0	0
HC__Akap12	1.73219	1.62256	1.79754	1.77882	1.96288	1.86176	2.03499	2.01564	1.74344	7	old
HC__Zbtb2	0.131507	0.0705284	0.0875678	0.0821432	0.0957843	0.109742	0.118474	0.0899067	0.0880079
HC__Gm21781	0.232623	0.12125	0.0996547	0.15986	0.166121	0.109742	0.163267	0.0605559	0.134677
HC__Rmnd1	0.562853	0.561655	0.568265	0.682955	0.466097	0.533929	0.461086	0.543252	0.402173
HC__Gm16153	0.0672516	0.170249	0.204108	0.197203	0.0645575	0.109742	0.118474	0.109147	0.0784902
HC__Armt1	0.152305	0.186219	0.123529	0.121525	0.195246	0.121436	0.141044	0.137535	0.11619
HC__Ccdc170	0	0	0	0	0	0	0.0122949	0	0
HC__Esr1	0.608721	0.573846	0.487777	0.465537	0.441999	0.327307	0.349223	0.254478	0.347749	3	young
HC__Syne1	4.50336	4.57644	4.58183	4.58885	4.62053	4.63931	4.6784	4.55449	4.67816
HC__Gm10097	0.0672516	0.12125	0.158615	0.147195	0.126349	0.144543	0.152198	0.118672	0.125463
HC__Myct1	0	0	0	0	0	0	0	0	0
HC__Vip	0.0227673	0	0.0506876	0.0821432	0.0539965	0.0251187	0	0.0102708	0.0200265
HC__Fbxo5	0.0451809	0.017958	0.0630861	0.147195	0.0326398	0.0860662	0.0604526	0.165376	0.0495545
HC__Mtrf1l	0.290056	0.170249	0.291003	0.348705	0.166121	0.200742	0.259239	0.165376	0.143832
HC__Rgs17	0.966708	0.946261	0.585557	1.01815	0.966001	0.714632	0.918456	0.765679	0.811322
HC__Gm10945	0	0	0	0	0	0	0	0	0
HC__Oprm1	0.193023	0.137769	0.147014	0.0953903	0.106045	0.0498075	0.152198	0.070406	0.0784902
HC__Ipcef1	0.0451809	0	0.0255664	0	0.0109622	0.0251187	0	0	0.0299365
HC__Cnksr3	0.0227673	0.017958	0	0.0140194	0.0109622	0	0.0244859	0	0.010048
HC__Ulbp1	0.0227673	0	0	0.0416561	0	0	0.0122949	0	0
HC__Lrp11	1.49227	1.51286	1.80125	1.78292	1.73062	1.87909	1.86576	1.82516	1.83954	7	old
HC__Pcmt1	1.29129	1.27224	1.2705	1.31282	1.32781	1.2608	1.27544	1.21965	1.2448	4	young
HC__Nup43	0	0.137769	0.170123	0.147195	0.166121	0.155959	0.152198	0.109147	0.0784902
HC__Lats1	0.531444	0.745337	0.732514	0.700399	0.652648	0.651509	0.745132	0.619032	0.799784
HC__Katna1	0.398488	0.263521	0.382885	0.402986	0.261003	0.327307	0.329706	0.321998	0.299408
HC__Gm20470	0.0889897	0.12125	0.135319	0.184863	0.136396	0.074081	0.107055	0.109147	0.106857
HC__Ginm1	0.398488	0.186219	0.487777	0.573613	0.384154	0.424908	0.406238	0.354609	0.439827
HC__B430219N15Rik	0.0227673	0	0	0	0	0.0251187	0	0	0
HC__Ppil4	0.608721	0.723616	0.619532	0.601735	0.497614	0.525152	0.513924	0.571271	0.614633	3	young
HC__Zc3h12d	0	0	0	0	0	0	0	0	0
HC__Tab2	1.22412	1.08049	1.323	1.21304	1.40464	1.168	1.28053	1.3945	1.29908
HC__Gm48614	0	0	0	0.0140194	0	0	0	0	0
HC__Gm30906	0.0227673	0.0356951	0.0128398	0	0.0326398	0	0.0244859	0	0
HC__Ust	0.172808	0.0705284	0	0.0140194	0.0645575	0	0.0604526	0.0605559	0.0495545
HC__Gm48654	0	0	0	0	0	0	0	0	0.010048
HC__Sash1	0.308703	0.379185	0.37296	0.147195	0.392561	0.327307	0.329706	0.192689	0.315702
HC__Gm26674	0	0	0	0.0140194	0	0	0.0122949	0	0
HC__Gm48727	0.0451809	0.0705284	0.0128398	0.0416561	0.0218417	0.0251187	0.0365747	0.0102708	0.0397788
HC__Gm48728	0.0672516	0.017958	0.0128398	0	0.0109622	0	0.0604526	0.0406517	0.0200265
HC__Gm48748	0.0451809	0.0532169	0.0381817	0	0.0326398	0.012614	0.0365747	0.0102708	0.0200265
HC__Gm48749	0.110405	0.170249	0.204108	0.0953903	0.146372	0.109742	0.227952	0.109147	0.0974633
HC__Gm48757	0	0	0.0128398	0	0	0	0	0	0
HC__Gm48759	0	0	0	0	0	0	0	0.0102708	0
HC__Samd5	0.805371	1.08901	0.928201	0.954145	0.90854	0.975254	1.05546	0.947701	1.15709
HC__Stxbp5	1.35548	1.48084	1.58615	1.37389	1.64877	1.59025	1.72719	1.64244	1.70684	8	old
HC__Gm46210	0.0227673	0.017958	0	0	0	0.012614	0.0244859	0.0102708	0.010048
HC__Gm28905	0	0	0.0128398	0	0.0433577	0.012614	0	0.0305957	0
HC__Gm48278	0	0	0	0	0	0	0	0	0
HC__Gm48281	0	0	0	0	0	0	0	0	0
HC__Gm48279	0	0	0	0	0	0	0	0	0
HC__4930598N05Rik	0.0227673	0	0	0	0.0109622	0	0.0122949	0	0
HC__Gm31904	0	0	0	0	0	0	0	0	0
HC__Gm48324	0	0	0	0	0	0	0	0	0
HC__Adgb	0	0	0.0128398	0	0	0	0	0	0
HC__Rab32	0	0	0	0	0	0	0	0	0.010048
HC__Gm10944	0	0	0	0	0	0	0	0	0
HC__Grm1	0.0889897	0.278496	0.0381817	0.027904	0.0326398	0.0498075	0.0244859	0.070406	0.0299365
HC__4930567K20Rik	0	0	0	0	0.0109622	0	0	0	0
HC__Shprh	1.1118	0.859289	0.981428	1.03886	1.13084	1.08085	1.03753	1.00532	1.10648
HC__Gm16577	0.0227673	0.017958	0	0	0	0	0	0	0
HC__4930432B10Rik	0.0672516	0.186219	0.181541	0.15986	0.175895	0.121436	0.195972	0.137535	0.16197
HC__Fbxo30	0.193023	0.379185	0.301506	0.370663	0.242519	0.317174	0.279726	0.386499	0.223716
HC__Epm2a	0.608721	0.818886	0.747955	0.544931	0.866911	0.797149	0.722861	0.6974	0.716327
HC__Gm48680	0	0	0	0	0	0	0	0	0
HC__Gm48697	0	0	0	0	0	0	0	0	0
HC__Gm48721	0	0	0	0	0	0	0	0	0
HC__Gm48722	0	0	0	0	0	0	0	0.0102708	0
HC__Gm48723	0	0	0.0128398	0	0	0	0	0.0102708	0
HC__Gm48724	0	0	0	0	0	0	0	0	0
HC__Utrn	4.95638	4.82363	4.85169	4.79979	4.85228	4.79528	4.97623	4.77117	4.87689
HC__B230208H11Rik	0.0451809	0	0.0630861	0.0552785	0.0433577	0.0619953	0.129803	0.020469	0.0784902
HC__Stx11	0.110405	0.0705284	0.0630861	0.027904	0.0645575	0.0375159	0.174251	0.0506382	0.0784902
HC__Sf3b5	0.290056	0.433716	0.291003	0.292302	0.175895	0.306969	0.217371	0.288633	0.257848
HC__Gm47691	0	0	0	0	0	0	0	0	0
HC__Plagl1	0.252022	0.0705284	0.170123	0.0687734	0.0750417	0.0498075	0.072245	0.099559	0.125463
HC__Zc2hc1b	0	0	0	0	0	0	0.0122949	0	0
HC__Ltv1	0.0672516	0.217639	0.21526	0.184863	0.315074	0.222622	0.152198	0.237092	0.197576
HC__Phactr2	1.16394	1.26474	1.12435	1.20695	1.2513	1.09278	1.50158	1.22847	1.46532
HC__Fuca2	0.34529	0.433716	0.301506	0.184863	0.261003	0.265412	0.349223	0.33022	0.266256
HC__Pex3	0.499336	0.499103	0.559541	0.638398	0.489799	0.452945	0.573218	0.46327	0.52638
HC__Adat2	0	0.017958	0.0255664	0.027904	0.0433577	0.012614	0.0839418	0.020469	0.0200265
HC__Gm48773	0	0	0	0	0	0	0	0	0
HC__Aig1	1.35548	1.30186	1.42739	1.38472	1.50884	1.47648	1.60262	1.44459	1.40948	7	old
HC__Gm32172	0	0	0	0	0	0	0	0	0
HC__Gm32105	0	0	0	0	0	0	0	0	0
HC__Hivep2	1.02425	1.1875	0.83005	0.629319	0.9318	0.916058	1.17512	0.819236	0.878676
HC__Gm28289	0	0	0	0	0	0	0.0122949	0	0
HC__Gm48843	0	0	0	0	0	0	0	0	0
HC__Gm48845	0	0	0	0	0	0	0	0.0102708	0
HC__Gm48844	0	0	0	0	0	0	0	0	0
HC__Gm40603	0	0	0	0	0	0	0	0	0
HC__Gm48854	0	0	0	0	0	0	0	0	0
HC__Adgrg6	0	0	0	0	0	0.0251187	0	0	0.010048
HC__Gm46212	0	0	0	0	0	0	0	0	0
HC__Vta1	0.562853	0.644907	0.709037	0.64742	0.866911	0.767686	0.745132	0.741222	0.704
HC__Gm16234	0.0227673	0	0.0128398	0	0.0326398	0	0.0244859	0	0.0200265
HC__Nmbr	0.0227673	0.0356951	0.0255664	0.027904	0.0218417	0.0375159	0.0244859	0.0406517	0.010048
HC__Gje1	0	0	0	0	0	0	0	0	0
HC__B230364G03Rik	0	0	0	0	0	0	0	0	0
HC__Gm47698	0	0	0	0	0	0	0	0	0
HC__Gm47710	0.831397	0.946261	0.716905	0.856378	0.830247	0.818857	0.730323	0.926165	0.647189
HC__Gm47712	0.0227673	0	0	0	0	0	0.0122949	0	0.0299365
HC__Gm40604	0	0	0	0	0	0	0	0	0
HC__Gm32283	0	0	0	0	0	0	0	0	0
HC__C330004P14Rik	0	0	0	0	0	0	0	0	0
HC__Gm47729	0	0	0	0	0	0	0	0	0
HC__Gm20125	0.0227673	0.017958	0	0	0.0218417	0.0375159	0	0.0102708	0
HC__Gm47760	0	0	0	0	0	0	0	0	0.010048
HC__Gm47761	0	0	0	0	0	0	0	0	0
HC__Gm47769	0	0	0	0	0	0	0	0	0
HC__Gm47770	0	0	0	0	0	0	0	0	0
HC__Gm47771	0	0	0	0	0	0	0	0	0
HC__Cited2	0.882081	0.798252	0.865875	0.759845	0.707587	0.651509	0.745132	0.801604	0.554114	2	young
HC__Gm20655	0	0	0	0	0	0.012614	0	0	0
HC__Txlnb	0	0.017958	0	0	0	0.012614	0.0244859	0	0
HC__Heca	0.308703	0.10454	0.21526	0.209439	0.288291	0.211723	0.269519	0.313729	0.307578
HC__Abracl	0	0.0356951	0.0506876	0.027904	0.0433577	0.0498075	0.0122949	0.0605559	0
HC__Reps1	1.42549	1.4348	1.41776	1.35749	1.45768	1.59445	1.46179	1.35071	1.56751
HC__Ect2l	0	0.017958	0.0506876	0.0140194	0.0326398	0.012614	0.0122949	0.0102708	0.010048
HC__Ccdc28a	0.380972	0.33689	0.37296	0.348705	0.350027	0.551324	0.433923	0.338396	0.432375
HC__Gm10827	0.131507	0.0356951	0.0753789	0.108517	0.0433577	0.0979527	0.048563	0.137535	0.0592644
HC__Nhsl1	0.172808	0.12125	0.0630861	0.134417	0.0750417	0.074081	0.072245	0.0506382	0.0689093	2	young
HC__Hebp2	0.0227673	0.0876346	0.0753789	0.0821432	0.126349	0.074081	0.072245	0.0899067	0.0495545
HC__Arfgef3	1.01293	0.983294	1.09446	1.1318	0.982803	1.12798	1.22879	0.989832	1.08762
HC__Gm32926	0.193023	0.217639	0.280423	0.381518	0.400919	0.452945	0.470027	0.394363	0.394522	7	old
HC__Gm4922	0	0	0.0128398	0	0	0.012614	0	0.0102708	0
HC__4930444F02Rik	0.0451809	0.0532169	0.0753789	0.0416561	0.0218417	0.0619953	0.0122949	0.0102708	0.0495545
HC__Perp	0	0	0.0128398	0	0.0218417	0.012614	0	0	0
HC__Gm48483	0	0	0	0	0	0	0	0	0
HC__Tnfaip3	0.212959	0.278496	0.204108	0.147195	0.146372	0.155959	0.118474	0.22832	0.179883
HC__1700124M09Rik	0	0	0	0	0	0	0	0	0
HC__Gm48545	0	0	0	0	0	0	0	0	0
HC__Gm20139	0.131507	0.202015	0.0381817	0.0552785	0.0109622	0.0375159	0.0244859	0.0506382	0.134677
HC__Gm33056	0	0	0	0	0	0	0	0.0102708	0
HC__Olig3	0	0	0	0	0	0	0	0	0
HC__Gm33104	0	0	0	0	0	0	0	0	0
HC__Ifngr1	0.252022	0.12125	0.291003	0.147195	0.146372	0.155959	0.118474	0.183642	0.188757
HC__Il22ra2	0	0	0	0	0	0	0	0	0
HC__9230106D20Rik	0	0	0	0	0	0	0	0	0
HC__Il20ra	0	0	0	0	0	0	0	0.0102708	0
HC__Gm33332	0	0	0	0	0	0	0	0	0
HC__Slc35d3	0	0	0	0	0	0	0	0	0
HC__Pex7	0.380972	0.486261	0.594126	0.424139	0.602799	0.533929	0.556524	0.691029	0.560965
HC__Map3k5	0.0227673	0	0.0506876	0.027904	0.0218417	0.0375159	0.0365747	0.020469	0.0592644
HC__Map7	0.724351	0.766737	0.66904	0.455299	0.551165	0.568513	0.581493	0.585079	0.574571
HC__4930405J17Rik	0	0.017958	0	0	0	0.012614	0	0	0
HC__Gm48249	0.0227673	0	0	0	0.0109622	0	0.0244859	0	0.0200265
HC__4933406P04Rik	0	0	0.0128398	0.0140194	0.0109622	0.0251187	0.0244859	0.0102708	0.0200265	7	old
HC__Bclaf1	1.90145	1.79909	1.92867	1.75815	1.77952	1.62352	1.76401	1.81641	1.66929
HC__Mtfr2	0.0451809	0.0356951	0.0128398	0.0140194	0	0	0	0.020469	0.0200265	1	young
HC__Pde7b	1.28188	1.4281	1.34347	1.40614	1.13586	1.03212	1.2445	1.19734	0.927205	3	young
HC__Gm48651	0	0	0	0	0	0	0	0	0
HC__Ahi1	1.40831	1.4873	1.64919	1.63201	1.41705	1.64394	1.40231	1.47457	1.51908
HC__Gm20149	0.0451809	0.017958	0.0506876	0.0140194	0.0218417	0.0375159	0	0.0102708	0.010048
HC__Gm48189	0	0	0	0	0	0	0	0	0
HC__Myb	0.0227673	0	0.0128398	0	0.0218417	0.012614	0.0244859	0	0
HC__Gm26577	0	0.0356951	0	0.027904	0	0.012614	0.0122949	0.0102708	0.010048
HC__Gm40608	0.0227673	0	0	0	0	0	0	0	0
HC__Gm33619	0	0	0	0	0	0	0	0	0
HC__Gm33728	0	0	0	0	0	0	0	0	0
HC__Hbs1l	0.667694	0.656418	0.602645	0.638398	0.754	0.714632	0.722861	0.6974	0.799784	8	old
HC__4930455C13Rik	0.212959	0.248389	0.0996547	0.121525	0.214342	0.144543	0.238457	0.128135	0.179883
HC__Aldh8a1	0	0	0	0	0	0	0	0	0.010048
HC__1700021A07Rik	0	0	0	0	0	0	0	0	0
HC__1700020N01Rik	0	0	0	0	0	0	0	0	0
HC__Gm5420	0	0	0.0128398	0	0	0	0	0	0.0200265
HC__Gm29323	0	0	0	0	0	0	0	0	0
HC__Platr6	0.0227673	0.017958	0.0128398	0.0821432	0	0.012614	0	0.020469	0.0200265
HC__Sgk1	2.91103	2.90701	3.12496	3.21726	3.22644	3.25734	3.20685	3.12959	3.04031	7	old
HC__4930444G20Rik	0	0	0	0	0	0	0	0	0
HC__E030030I06Rik	0.0227673	0	0	0	0	0	0	0	0.010048
HC__Raet1e	0	0	0	0	0	0	0.0122949	0.0102708	0
HC__H60b	0	0	0	0	0	0	0	0	0
HC__Gm26740	0	0	0	0	0	0	0	0	0
HC__Gm26581	0	0	0	0	0	0	0	0	0
HC__Raet1d	0	0	0	0	0	0	0	0	0
HC__Gm10825	0	0	0	0	0	0	0	0	0
HC__Slc2a12	0.0889897	0.0532169	0.0128398	0.0687734	0.0326398	0.0498075	0.0365747	0.0406517	0.010048
HC__Tbpl1	0.327113	0.307989	0.322285	0.257371	0.350027	0.244176	0.279726	0.254478	0.215055	3	young
HC__AC166256.1	0	0	0	0	0	0	0	0	0
HC__Gm47634	0	0	0	0	0	0	0	0	0
HC__Gm10824	0	0	0	0	0	0	0	0	0
HC__Tcf21	0	0	0	0	0	0	0	0	0
HC__Eya4	0	0	0	0	0	0	0.0122949	0	0.010048
HC__Gm47843	0	0	0	0	0	0	0	0	0
HC__4930520K02Rik	0	0	0	0	0	0	0	0	0
HC__Rps12	1.60971	1.4348	1.43694	1.26672	1.13084	1.18482	1.07903	1.35877	1.25751	1	young
HC__Slc18b1	0.131507	0.0876346	0.0753789	0.172416	0.126349	0.233439	0.248885	0.0899067	0.179883
HC__Vnn3	0	0	0	0	0	0	0	0	0
HC__Vnn1	0	0	0	0	0	0	0	0	0
HC__Taar1	0	0	0	0	0	0	0	0	0
HC__Taar2	0	0	0	0	0	0	0	0	0
HC__Taar3	0	0	0	0	0	0	0	0	0
HC__Taar4	0	0	0	0	0	0	0	0	0
HC__Taar5	0	0	0	0	0	0	0	0	0
HC__Taar6	0	0	0	0	0	0	0	0	0
HC__Taar7a	0	0	0	0	0	0	0	0	0
HC__Taar7b	0	0	0	0	0	0	0	0	0
HC__Taar7d	0	0	0	0	0	0	0	0	0
HC__Taar7e	0	0	0	0	0	0	0	0	0
HC__Taar7f	0	0	0	0	0	0	0	0	0
HC__Taar8a	0	0	0	0	0	0	0	0	0
HC__Taar8b	0	0	0	0	0	0	0	0	0
HC__Taar8c	0	0	0	0	0	0	0	0	0
HC__Taar9	0	0	0	0	0	0	0	0	0
HC__Gm40614	0	0	0	0	0	0	0	0	0
HC__Stx7	0.608721	0.787823	0.685172	0.709043	0.602799	0.826022	0.692621	0.747376	0.640736
HC__Moxd1	0	0	0.0128398	0	0.0109622	0.012614	0	0	0
HC__Gm15271	0	0	0	0	0	0	0	0	0
HC__Gm15270	0.212959	0.0876346	0.111641	0.0953903	0.0750417	0.155959	0.0839418	0.020469	0.010048	2	young
HC__Ccn2	0.0227673	0.0532169	0.0381817	0	0.0326398	0.0375159	0.0365747	0.0102708	0.0200265
HC__Enpp1	0	0	0	0	0	0	0	0.0102708	0.010048
HC__Enpp3	0	0.017958	0	0	0	0	0.0244859	0	0
HC__Med23	0.48301	0.499103	0.450511	0.564115	0.505387	0.498496	0.496525	0.378592	0.51231
HC__Arg1	0	0	0	0	0.0218417	0	0	0.020469	0
HC__Gm36172	0	0	0	0	0	0	0	0	0
HC__Gm47715	0.0227673	0	0.0128398	0	0	0	0	0	0
HC__Akap7	1.07959	1.2797	1.09446	1.18234	1.09523	1.31273	1.36445	1.23286	1.29908
HC__Gm40617	0	0.017958	0	0	0.0109622	0	0.0122949	0.020469	0.0200265
HC__Epb41l2	0.856962	1.02829	0.576937	0.444987	0.489799	0.44366	0.396891	0.777754	0.614633
HC__Smlr1	0	0	0	0	0	0	0	0	0
HC__Gm29571	0	0	0	0	0	0	0	0	0
HC__Gm36908	0	0	0	0	0	0	0	0	0
HC__Gm36543	0	0	0	0	0	0	0	0	0
HC__4930401C15Rik	0	0	0	0	0	0	0	0	0
HC__Gm47939	0	0	0	0	0	0	0	0	0
HC__Tmem200a	1.90145	2.05533	1.97533	1.91206	1.93149	2.11379	2.04699	2.13543	2.14328	9	old
HC__Gm9767	0	0.0532169	0.0128398	0	0.0218417	0.012614	0	0.0406517	0.010048
HC__Samd3	0	0	0	0	0	0	0	0	0
HC__L3mbtl3	0.271164	0.248389	0.332564	0.444987	0.15628	0.265412	0.309921	0.22832	0.291191
HC__Gm30034	0	0	0	0	0	0	0	0	0
HC__Gm48893	0	0	0.0128398	0	0	0.012614	0	0	0
HC__Arhgap18	0	0.10454	0.0875678	0.0140194	0.0218417	0.0498075	0	0.070406	0.0299365
HC__Gm48084	0	0.017958	0	0	0	0	0.0122949	0	0
HC__Lama2	0.193023	0.154101	0.21526	0.15986	0.185603	0.0860662	0.259239	0.146875	0.0784902
HC__4930579H20Rik	0	0	0	0	0	0	0	0	0
HC__Gm30165	0	0	0	0	0.0109622	0	0.0122949	0	0
HC__Gm30228	0	0	0	0	0	0	0	0	0
HC__Ptprk	0.0227673	0.154101	0.123529	0.027904	0.0109622	0.0375159	0.0244859	0.28017	0.0397788
HC__Themis	0	0	0.0128398	0	0	0.012614	0	0	0
HC__2310057J18Rik	0	0	0	0	0	0	0	0	0
HC__Soga3	1.09041	1.23434	1.24352	1.07943	1.2651	1.25019	1.12504	1.36278	1.11581
HC__9330159F19Rik	1.07959	0.879075	0.800735	1.05929	0.866911	0.922756	0.774301	1.00532	0.873182
HC__Gm46218	0.398488	0.536959	0.478551	0.64742	0.66658	0.434314	0.406238	0.632393	0.608033
HC__Echdc1	0.48301	0.52445	0.568265	0.455299	0.474041	0.480448	0.564895	0.478146	0.483753
HC__Rnf146	0.531444	0.499103	0.515109	0.525489	0.580896	0.462171	0.564895	0.507446	0.519362
HC__Gm40621	0	0	0	0	0	0.012614	0	0.020469	0
HC__Rspo3	0	0	0	0	0	0	0	0	0
HC__Gm48159	0	0	0	0	0	0	0	0.0102708	0
HC__Gm48215	0	0	0	0	0	0	0	0	0
HC__Cenpw	0.0451809	0.0532169	0.0381817	0	0.0109622	0.012614	0.0122949	0	0.0200265	1	young
HC__Trmt11	0.682068	0.621607	0.568265	0.592421	0.624374	0.585498	0.461086	0.529036	0.533364	2	young
HC__Gm20300	0.110405	0.0532169	0.0630861	0.0821432	0.136396	0.074081	0.0839418	0.099559	0.0495545
HC__Hint3	0.290056	0.202015	0.158615	0.269109	0.223795	0.33737	0.319848	0.271657	0.16197
HC__Ncoa7	1.57162	1.46784	1.32814	1.48878	1.50497	1.42078	1.65844	1.41783	1.34743
HC__Hey2	0	0.0532169	0.0255664	0	0	0	0	0.0506382	0.010048
HC__Gm30676	0	0	0	0	0	0	0	0	0
HC__Hddc2	0.0672516	0.0876346	0.0255664	0.0416561	0.0109622	0.0251187	0.0122949	0.0406517	0.010048
HC__Tpd52l1	0.0451809	0.017958	0	0.0140194	0.0326398	0.012614	0.0244859	0	0.010048
HC__Gm48094	0	0	0	0	0	0	0	0	0
HC__Gm48093	0	0	0	0	0	0	0	0	0
HC__Rnf217	0.547234	0.621607	0.352903	0.424139	0.580896	0.559944	0.564895	0.564317	0.647189
HC__Nkain2	0.0672516	0.017958	0.0255664	0.0416561	0.0218417	0.0375159	0.0955445	0.137535	0.0397788
HC__Gm47823	0	0	0	0	0	0	0	0	0.010048
HC__Trdn	0.0227673	0	0.0128398	0	0	0	0	0	0.010048
HC__D830005E20Rik	0	0	0	0	0	0	0	0	0
HC__Clvs2	0.0227673	0.0356951	0.0128398	0.027904	0	0	0.0122949	0	0	3	young
HC__Gm15939	0	0	0	0	0	0	0	0	0
HC__Sult3a2	0	0	0	0	0	0	0	0	0
HC__Sult3a1	0	0	0	0	0	0	0	0	0
HC__Rsph4a	0	0	0	0	0	0	0	0	0
HC__Zup1	0.792179	0.859289	0.865875	0.840731	0.90854	0.868276	0.774301	0.942347	0.916561
HC__A830082N09Rik	0.252022	0.248389	0.226327	0.257371	0.185603	0.0860662	0.227952	0.22832	0.206342
HC__Rwdd1	0.738174	0.745337	0.693171	0.601735	0.734291	0.651509	0.496525	0.735043	0.634255
HC__Gm48045	0.0227673	0.0876346	0.0255664	0.0140194	0.0326398	0.074081	0	0.0305957	0.0299365
HC__Trappc3l	0	0	0	0	0	0	0	0	0
HC__Calhm4	0	0	0	0	0	0	0	0	0
HC__Calhm5	0	0	0	0	0	0	0	0	0.010048
HC__Calhm6	0	0	0	0	0	0	0.0122949	0	0
HC__Dse	0.193023	0.365224	0.248209	0.381518	0.242519	0.265412	0.299926	0.305412	0.197576
HC__Gm26564	0	0	0	0	0	0	0	0	0
HC__Tspyl1	0.327113	0.351127	0.412257	0.209439	0.400919	0.317174	0.36848	0.402184	0.274616
HC__Nt5dc1	0.466497	0.54936	0.541932	0.402986	0.57352	0.471338	0.606038	0.564317	0.540314
HC__Gm47512	0.0889897	0.12125	0.0875678	0.0687734	0.116233	0.133036	0.0839418	0.070406	0.125463
HC__Tspyl4	1.40831	1.59889	1.57754	1.43769	1.35818	1.49007	1.57387	1.62584	1.50849
HC__Col10a1	0	0	0.0255664	0	0.0109622	0	0.0122949	0	0.010048
HC__Frk	0	0	0	0	0.0218417	0	0	0.020469	0
HC__1700054O05Rik	0	0	0	0	0	0	0	0	0
HC__Amd2	0.0451809	0.017958	0.0128398	0	0.0218417	0	0.0244859	0	0.010048
HC__Gm49446	0	0	0	0	0	0	0	0	0
HC__Gm47049	0	0	0	0	0	0	0	0	0
HC__Hs3st5	3.16239	3.50091	3.30146	3.44905	3.31977	3.34099	3.44088	3.22197	3.532
HC__Hdac2	0.792179	0.723616	0.83005	0.717635	0.673496	0.683416	0.70782	0.665262	0.660008	3	young
HC__Marcks	0.593593	0.667837	0.332564	0.3376	0.358635	0.265412	0.206711	0.402184	0.35565	1	young
HC__5930403N24Rik	0	0	0	0	0	0	0	0	0
HC__4930543K20Rik	0	0	0	0	0	0	0	0	0
HC__Gm26535	0	0	0	0	0	0	0	0	0
HC__Gm31378	0	0	0	0	0	0	0	0	0
HC__4930591E09Rik	0	0	0	0	0	0	0	0	0
HC__Gm48197	0	0	0	0	0	0	0	0	0
HC__Rfpl4b	0	0	0	0	0	0	0	0	0
HC__Lama4	0	0	0.0128398	0.0416561	0.0326398	0.0375159	0.0365747	0.0102708	0.0299365	7	old
HC__Fam229b	0.290056	0.351127	0.226327	0.485799	0.323892	0.296692	0.279726	0.263093	0.240883
HC__Tube1	0.110405	0.137769	0.135319	0.15986	0.136396	0.109742	0.0955445	0.099559	0.0974633	4	young
HC__Ccn6	0	0.017958	0.0381817	0.0140194	0.0218417	0.0375159	0.0122949	0.020469	0.010048
HC__D030034A15Rik	0	0	0	0	0	0	0	0	0
HC__Gm31562	0	0	0	0	0	0	0	0	0
HC__Gm48486	0.0227673	0	0	0	0.0109622	0	0.0122949	0.0305957	0
HC__Fyn	1.55609	1.62256	1.47919	1.60911	1.61683	1.67997	1.54454	1.5003	1.65656
HC__Traf3ip2	0.271164	0.365224	0.311933	0.402986	0.400919	0.33737	0.319848	0.313729	0.402173
HC__E130307A14Rik	1.54827	1.38031	1.25438	1.43248	1.44157	1.33299	1.42088	1.3426	1.42458
HC__Rev3l	2.22477	2.22726	2.44203	2.42618	2.46745	2.52819	2.54911	2.30979	2.38829	7	old
HC__Mfsd4b4	0.0451809	0.0532169	0.0875678	0.0821432	0.0854502	0.0619953	0.0839418	0.099559	0.0592644
HC__4930547M16Rik	0	0	0.0381817	0.0140194	0	0.0251187	0.048563	0.0406517	0.0200265
HC__Mfsd4b5	0	0	0	0	0	0.012614	0	0	0.010048
HC__Mfsd4b1	0.0451809	0.017958	0.0875678	0.0687734	0.0218417	0.0498075	0.072245	0.0801893	0.0880079
HC__Slc16a10	0.0227673	0	0.0128398	0	0	0.012614	0	0	0
HC__Gm31992	0	0	0	0	0	0	0	0	0
HC__Gm47598	0	0	0	0	0	0	0	0	0
HC__Rpf2	0.252022	0.263521	0.226327	0.315129	0.166121	0.296692	0.279726	0.210615	0.315702
HC__Gtf3c6	0.131507	0.202015	0.135319	0.108517	0.185603	0.0619953	0.206711	0.20168	0.188757
HC__A930033M14Rik	0.0227673	0	0	0	0	0.012614	0	0	0
HC__Amd1	0.193023	0.248389	0.332564	0.233604	0.166121	0.244176	0.279726	0.254478	0.266256
HC__Cdk19	0.623692	0.573846	0.524105	0.564115	0.610027	0.714632	0.692621	0.605547	0.621203
HC__Cdk19os	0	0	0	0	0	0	0	0	0
HC__Slc22a16	0	0	0	0	0	0	0	0	0
HC__Ddo	1.03549	1.22664	1.40808	1.31848	1.22329	1.29735	1.12504	1.24596	1.09708
HC__Mettl24	0.653175	0.597924	0.763233	0.601735	0.824045	0.651509	0.531115	0.64563	0.640736
HC__Cdc40	0.547234	0.667837	0.506056	0.485799	0.513118	0.752725	0.564895	0.612305	0.498102
HC__Wasf1	0.499336	0.536959	0.469265	0.485799	0.536067	0.516321	0.556524	0.529036	0.614633	10	old
HC__Gm48057	0	0	0	0	0	0	0	0	0
HC__Gpr6	0	0	0	0	0	0	0	0	0
HC__Gm32284	0	0	0	0	0	0	0	0	0
HC__Gm32338	0	0	0	0	0	0	0	0	0
HC__Fig4	0.271164	0.33689	0.362967	0.610988	0.417492	0.415439	0.309921	0.370642	0.432375
HC__Ak9	0	0	0	0	0	0	0.0122949	0	0
HC__Zbtb24	0.131507	0.217639	0.181541	0.303761	0.15628	0.275914	0.217371	0.22832	0.125463
HC__Mical1	0	0	0.0128398	0	0	0	0	0	0
HC__Smpd2	0.131507	0.017958	0.0506876	0.0416561	0.0326398	0.0375159	0.0244859	0.0305957	0.0495545
HC__Ppil6	0.0227673	0.0532169	0.0381817	0.0140194	0.0433577	0.0251187	0.0122949	0.0102708	0.010048	3	young
HC__Cd164	0.308703	0.393013	0.402533	0.348705	0.489799	0.434314	0.309921	0.370642	0.409783
HC__Ccdc162	0.0227673	0.017958	0.0128398	0	0.0645575	0.012614	0.0365747	0.0102708	0.0200265
HC__Gm17196	0	0	0	0	0	0	0	0	0
HC__5730435O14Rik	0	0	0	0	0	0	0	0	0
HC__Cep57l1	0.232623	0.322512	0.192868	0.455299	0.332656	0.317174	0.206711	0.313729	0.299408
HC__BC048559	0	0.017958	0	0.027904	0.0326398	0	0.0122949	0.020469	0.0397788
HC__Sesn1	0.805371	0.936852	1.05155	0.982941	1.0049	0.981684	1.05546	1.04082	0.905838
HC__Armc2	0.152305	0.10454	0.181541	0.269109	0.116233	0.178524	0.238457	0.183642	0.15293
HC__1700016J18Rik	0.0451809	0.0876346	0.0255664	0.0552785	0.0433577	0.0375159	0.0365747	0.0305957	0.0784902
HC__Foxo3	0.831397	0.936852	0.732514	0.751501	0.773443	0.699108	0.802893	0.801604	0.828457
HC__Afg1l	0.966708	0.992405	0.872935	0.759845	0.982803	0.868276	0.944353	0.898785	0.937771
HC__Snx3	0.710394	0.829093	0.981428	0.656386	0.81156	0.804421	0.75979	0.882105	0.788153
HC__Nr2e1	0	0.017958	0.0381817	0	0.0433577	0.0251187	0	0.0102708	0.0299365
HC__Ostm1	0.415793	0.393013	0.533046	0.485799	0.551165	0.452945	0.406238	0.49287	0.540314
HC__Gm15200	0	0	0	0	0	0	0	0	0
HC__Gm15199	0	0	0	0	0	0	0.0122949	0	0
HC__Sec63	1.09041	1.07192	1.29173	1.10585	1.0797	1.13953	1.22351	1.08522	1.24054
HC__Scml4	0.710394	0.644907	0.732514	0.709043	0.78626	0.8752	0.539635	0.639027	0.498102
HC__Gm34006	0.0672516	0.0532169	0.0996547	0.0552785	0.0326398	0.074081	0.107055	0.0506382	0.0495545
HC__Gm48671	0	0	0	0	0.0109622	0	0.0122949	0	0.010048
HC__Sobp	1.77305	2.05097	1.91505	1.88562	1.94298	1.91984	1.99528	1.83675	1.91367
HC__Gm47815	0.0227673	0	0.0381817	0	0.0109622	0.012614	0.048563	0.0605559	0.010048
HC__Gm29246	0	0	0.0128398	0	0	0	0	0	0
HC__9030612E09Rik	0.110405	0.0356951	0.0255664	0.027904	0.0326398	0.0860662	0.072245	0.0305957	0.0397788
HC__Pdss2	1.04664	1.01046	1.08841	1.17611	1.13586	0.955791	1.02545	1.00018	0.974155
HC__Bend3	0.0672516	0.0356951	0.0996547	0.0552785	0.0750417	0.0860662	0.072245	0.0899067	0.125463
HC__Gm47889	0.0672516	0.0532169	0.0506876	0.0687734	0.0539965	0.0498075	0.0839418	0.0305957	0.0200265
HC__Gm9803	0.0451809	0.017958	0.0506876	0	0.0109622	0.0251187	0.0122949	0	0.0200265
HC__1700021F05Rik	0.290056	0.186219	0.259027	0.184863	0.166121	0.275914	0.185153	0.210615	0.170954
HC__Cd24a	0	0.0356951	0.0128398	0.027904	0	0	0	0	0.0200265
HC__F930017D23Rik	0	0	0	0	0	0.012614	0	0	0
HC__Gm34481	0	0	0	0	0	0	0	0	0
HC__Gm47927	0	0	0	0	0	0	0	0	0
HC__Gm47926	0	0	0	0	0	0	0	0	0
HC__Gm40634	0	0	0	0	0	0	0	0	0
HC__1700027J07Rik	0	0	0	0	0	0	0	0	0
HC__4933404K13Rik	0	0	0	0	0	0	0.0122949	0	0
HC__Qrsl1	0.308703	0.293318	0.301506	0.326408	0.409229	0.498496	0.339497	0.370642	0.402173
HC__Rtn4ip1	0.131507	0.186219	0.135319	0.147195	0.204826	0.244176	0.206711	0.20168	0.257848	8	old
HC__Crybg1	0.0672516	0.017958	0.0255664	0	0.0109622	0	0.0122949	0	0	1	young
HC__Atg5	0.608721	0.734518	0.652726	0.475704	0.645632	0.533929	0.730323	0.639027	0.758659
HC__Gm35028	0	0	0.0128398	0	0	0	0	0	0
HC__Prdm1	0	0.0532169	0	0	0	0	0	0	0
HC__Gm48061	0	0	0	0	0	0	0	0	0
HC__Gm48065	0	0	0	0	0	0	0	0	0
HC__Gm35154	0	0	0	0	0.0109622	0.0251187	0	0	0
HC__Gm48066	0	0	0	0	0	0	0	0	0
HC__Gm47389	0	0	0	0	0	0	0	0	0
HC__4930431F10Rik	0	0	0	0	0	0	0	0	0
HC__Gm47392	0	0	0	0	0	0	0	0	0.010048
HC__Gm47398	0	0	0	0	0	0	0	0	0
HC__Gm40638	0	0	0	0	0	0	0	0	0
HC__Gm40639	0	0	0	0	0	0	0	0	0
HC__Prep	0.327113	0.278496	0.269765	0.315129	0.279252	0.327307	0.289862	0.271657	0.232325
HC__Popdc3	0	0.0356951	0.0128398	0	0.0109622	0.012614	0	0.020469	0
HC__Gm15934	0	0	0	0	0	0	0	0	0
HC__Bves	0	0	0.0128398	0	0	0	0	0.0102708	0
HC__Lin28b	0.34529	0.52445	0.362967	0.554555	0.595535	0.643421	0.581493	0.346525	0.634255
HC__Hace1	1.00151	1.15541	0.858781	0.856378	1.01583	0.8752	1.01326	0.984632	1.11581
HC__D030045P18Rik	0	0	0	0	0	0	0	0	0
HC__Gm35430	0	0	0	0	0	0	0	0	0
HC__Gm35552	0	0	0	0	0	0	0	0	0
HC__Gm47568	0	0	0	0	0	0	0	0	0
HC__Gm47354	0	0	0	0	0	0	0	0	0
HC__Grik2	3.07795	3.3707	3.31837	3.01428	3.28067	3.10811	3.30756	3.29625	3.30598
HC__Gm26543	0.0227673	0	0.0128398	0.0687734	0.0109622	0.0251187	0.0244859	0.0801893	0.0784902
HC__Gm47018	0.0227673	0	0.0128398	0	0	0.0251187	0.0365747	0.020469	0.010048
HC__Gm48275	0	0	0	0	0	0	0	0	0
HC__Ascc3	1.67585	1.50651	1.50214	1.68117	1.59514	1.45815	1.48844	1.53272	1.56069
HC__Sim1	0	0	0	0	0	0	0	0	0
HC__Gm46189	0	0	0	0	0	0	0	0	0
HC__Lilr4b	0	0	0	0	0	0	0	0	0
HC__Gm40645	0	0	0	0	0	0	0	0	0
HC__Lilrb4a	0	0	0	0	0	0	0	0	0
HC__Gm46224	0	0	0	0	0	0	0	0	0
HC__Fam162b	0	0	0	0	0	0	0	0	0
HC__Gprc6a	0	0	0	0	0	0	0	0	0
HC__1700042O05Rik	0	0	0	0	0	0	0	0	0
HC__Rfx6	0	0	0	0	0	0	0	0	0
HC__4933411G06Rik	0	0	0	0	0	0	0	0	0
HC__Gm47613	0	0	0	0	0	0	0	0	0
HC__Gm47614	0	0	0	0	0	0	0	0	0
HC__Gm40646	0	0	0	0	0	0	0	0	0
HC__Vgll2	0	0	0	0	0	0	0	0	0
HC__Ros1	0	0	0	0.027904	0.0109622	0.012614	0	0.020469	0.0299365
HC__Dcbld1	0.327113	0.379185	0.269765	0.292302	0.306201	0.0860662	0.358883	0.237092	0.232325
HC__Gopc	0.653175	0.712631	0.66904	0.564115	0.645632	0.675505	0.564895	0.64563	0.588049
HC__Gm26741	0	0	0	0	0	0	0	0	0
HC__Nepn	0	0	0	0	0	0	0	0	0
HC__Nus1	0.271164	0.365224	0.332564	0.292302	0.233188	0.306969	0.319848	0.33022	0.386831
HC__Gm36065	0	0	0	0	0.0109622	0	0	0	0
HC__Slc35f1	0.172808	0.0356951	0.0255664	0.0140194	0.0539965	0.074081	0.107055	0.020469	0.0689093
HC__Gm47622	0	0	0	0	0	0	0	0	0
HC__Gm40649	0	0	0	0	0	0	0	0	0
HC__Gm36173	0	0	0	0	0	0	0	0	0
HC__Cep85l	0.51548	0.511833	0.478551	0.544931	0.497614	0.57703	0.614127	0.55733	0.691567	10	old
HC__Gm19395	0	0.017958	0	0	0.0109622	0	0.0122949	0	0.0200265
HC__Pln	0	0.017958	0.0128398	0	0.0433577	0.0375159	0.0122949	0	0.010048
HC__Gm47644	0	0.0532169	0.0255664	0.0140194	0.0218417	0.0619953	0.048563	0.0305957	0.010048
HC__Gm36229	0	0	0	0	0	0	0	0	0
HC__Gm40650	0	0	0	0.0140194	0	0	0	0	0
HC__Gm20597	0	0	0	0	0	0	0	0	0
HC__Mcm9	0.193023	0.278496	0.280423	0.233604	0.204826	0.327307	0.279726	0.174538	0.35565
HC__Gm47738	0	0	0	0	0	0	0	0	0.010048
HC__Gm47739	0	0	0	0	0	0	0	0	0
HC__Asf1a	0.152305	0.186219	0.291003	0.197203	0.214342	0.155959	0.238457	0.219495	0.197576
HC__Fam184a	1.62467	1.53173	1.6977	1.76645	1.68686	1.71898	1.67013	1.6225	1.7374
HC__Gm47915	0	0	0	0	0	0	0	0	0
HC__Man1a	0.110405	0.0705284	0.0128398	0	0.0109622	0.0498075	0.048563	0.0102708	0.0495545
HC__Gm47917	0	0	0	0	0	0	0	0	0
HC__Gm16998	0	0	0	0	0	0	0	0	0
HC__Tbc1d32	0.765429	0.992405	0.747955	0.808919	1.03743	0.811657	0.781503	0.979414	1.03447
HC__Msl3l2	0.0451809	0.170249	0.0996547	0.0416561	0.0433577	0.0498075	0.048563	0.0801893	0.125463
HC__Gja1	0.0451809	0	0.0128398	0.0140194	0	0.0251187	0.0244859	0.020469	0.010048
HC__Gm36595	0	0	0	0	0	0	0	0	0
HC__4930452L12Rik	0	0	0	0	0	0	0	0	0
HC__Gm48053	0	0	0	0	0	0	0	0	0
HC__Gm36827	0	0	0	0	0	0	0	0	0
HC__Gm40652	0	0	0	0	0	0	0	0	0
HC__4930467K11Rik	0	0	0	0	0	0	0	0	0.010048
HC__Hsf2	0.593593	0.561655	0.487777	0.64742	0.624374	0.516321	0.556524	0.625728	0.52638
HC__Serinc1	1.84508	1.87002	2.09488	1.82727	2.07681	1.8085	2.03198	1.84825	1.90562
HC__Pkib	0	0.017958	0.0128398	0.0140194	0.0109622	0.012614	0.0122949	0.020469	0
HC__Fabp7	0	0	0	0	0.0109622	0	0.0122949	0	0
HC__Smpdl3a	0.0227673	0.017958	0.0381817	0.027904	0.0109622	0.012614	0	0.0102708	0	3	young
HC__AW822073	0	0	0	0	0	0	0	0	0
HC__Duxf3	0	0	0	0	0	0	0	0	0
HC__Gm4981	0	0	0	0	0	0	0	0	0
HC__Gcc2	1.06869	1.03712	1.05776	1.10585	1.0049	0.981684	0.969794	1.05577	1.07332
HC__Lims1	1.01293	1.00146	0.987945	0.902326	0.81156	0.909328	0.976084	0.904303	0.916561	1	young
HC__Ranbp2	1.40831	1.36636	1.25438	1.1947	1.46965	1.43959	1.34027	1.30972	1.65656
HC__Ccdc138	0.232623	0.293318	0.332564	0.303761	0.400919	0.357287	0.415525	0.321998	0.417353	8	old
HC__Edar	0	0	0	0	0	0	0	0	0
HC__BB019430	0	0	0	0	0	0	0	0	0
HC__Gm17542	0	0	0	0	0	0	0	0	0
HC__Sh3rf3	0	0	0	0	0.0109622	0	0.0122949	0	0.0299365
HC__Sept10	0.48301	0.420276	0.576937	0.444987	0.332656	0.357287	0.478914	0.354609	0.454618
HC__Sowahc	0.0451809	0.0532169	0.0506876	0.0140194	0.0109622	0.0375159	0.048563	0.0605559	0.0397788
HC__P4ha1	1.23391	1.34518	1.33838	1.54296	1.5204	1.2818	1.47961	1.49665	1.42833
HC__Pla2g12b	0	0	0	0	0	0	0.0122949	0	0
HC__Oit3	0	0	0	0	0	0	0	0.0102708	0
HC__Mcu	0.906771	0.983294	0.793312	0.856378	0.836423	0.818857	0.851604	0.947701	1.02954
HC__Gm10322	0	0	0.0128398	0	0	0	0	0	0
HC__Micu1	0.805371	1.07192	1.09446	1.11888	1.01583	1.11634	1.04353	1.133	1.13431
HC__Gm17059	0	0	0	0	0	0	0	0	0
HC__Dnajb12	0.466497	0.351127	0.524105	0.444987	0.450077	0.367143	0.470027	0.394363	0.498102
HC__Ddit4	0.110405	0.293318	0.382885	0.348705	0.261003	0.317174	0.358883	0.28017	0.223716
HC__Anapc16	0.531444	0.447033	0.506056	0.64742	0.497614	0.643421	0.387482	0.49287	0.35565
HC__Ascc1	0.252022	0.278496	0.469265	0.392292	0.384154	0.367143	0.358883	0.440665	0.394522
HC__Spock2	0.547234	0.263521	0.280423	0.209439	0.306201	0.233439	0.227952	0.219495	0.16197
HC__Chst3	0.0451809	0.0356951	0.0630861	0	0	0.0251187	0	0.0605559	0.0689093
HC__Psap	2.14918	1.87495	2.16845	2.14967	2.17511	2.19903	2.20262	2.12129	1.92434
HC__Cdh23	0.0227673	0.0532169	0.0128398	0	0.0326398	0.012614	0	0	0
HC__Vsir	0	0.017958	0	0	0.0109622	0	0	0	0.010048
HC__Gm17455	0	0	0	0	0	0	0	0	0
HC__Slc29a3	0.0227673	0.0356951	0.0381817	0.027904	0.0218417	0.0375159	0.072245	0.0506382	0.010048
HC__Unc5b	0	0	0	0	0.0109622	0.012614	0	0	0.0200265
HC__Pldi	0	0	0.0128398	0	0	0	0	0	0
HC__Gm26947	0.0227673	0	0	0	0	0	0	0.0102708	0.0200265
HC__Gm20611	0	0	0	0	0	0	0	0	0
HC__Gm20625	0	0	0	0	0	0	0	0	0
HC__Gm20610	0	0	0	0	0	0	0	0	0
HC__Pcbd1	0.327113	0.393013	0.660906	0.751501	0.638581	0.568513	0.531115	0.671747	0.282927
HC__Sgpl1	0.232623	0.307989	0.392742	0.402986	0.315074	0.347363	0.36848	0.33022	0.439827
HC__Tbata	0	0	0.0128398	0	0	0	0	0	0
HC__Adamts14	0	0.017958	0.0128398	0	0.0109622	0.012614	0	0	0.010048
HC__Prf1	0	0	0	0	0	0	0	0	0
HC__Pald1	0.0451809	0.017958	0.0753789	0.0416561	0.0109622	0.0375159	0.0122949	0.0102708	0.0200265
HC__Nodal	0	0	0	0	0	0	0	0	0
HC__Eif4ebp2	0.48301	0.365224	0.342769	0.554555	0.433876	0.471338	0.289862	0.500176	0.331814
HC__Gm48086	0.0451809	0.017958	0	0.0140194	0.0750417	0.0498075	0.048563	0.0305957	0.0299365
HC__D830039M14Rik	0	0	0.0128398	0	0.0109622	0	0	0	0.010048
HC__Lrrc20	0.252022	0.420276	0.459918	0.475704	0.528458	0.525152	0.496525	0.425395	0.386831	7	old
HC__Gm47595	0.0227673	0	0	0	0	0	0	0.0102708	0
HC__Gm47593	0	0	0	0	0	0	0	0	0
HC__Gm28447	0	0	0	0.0140194	0	0	0	0	0
HC__Npffr1	0.0227673	0	0.0381817	0.0140194	0	0	0	0.0102708	0.010048
HC__Ppa1	0.710394	0.756077	0.948392	0.871857	0.773443	0.683416	0.730323	0.947701	0.740668
HC__1700022H01Rik	0.0451809	0	0	0.0140194	0.0109622	0	0	0	0.0299365
HC__Sar1a	0.48301	0.379185	0.459918	0.434601	0.375698	0.471338	0.433923	0.478146	0.331814
HC__Tysnd1	0.172808	0.0532169	0.0506876	0.0552785	0.106045	0.133036	0.118474	0.118672	0.0974633
HC__Aifm2	0.0889897	0.0876346	0.111641	0.147195	0.0645575	0.0619953	0.0604526	0.0406517	0.0974633
HC__H2afy2	0.290056	0.248389	0.23731	0.209439	0.166121	0.244176	0.195972	0.237092	0.170954
HC__Col13a1	0.0672516	0.0356951	0.0875678	0.0416561	0.106045	0.0375159	0.048563	0.0801893	0.0299365
HC__Fam241b	0.0889897	0.10454	0.0996547	0.0953903	0.0326398	0.0498075	0.0955445	0.099559	0.0880079
HC__Neurog3	0	0	0	0	0	0	0	0	0
HC__Tspan15	0.252022	0.170249	0.21526	0.315129	0.288291	0.244176	0.269519	0.338396	0.16197
HC__Tacr2	0	0	0	0	0	0	0	0	0
HC__Hk1	1.41693	1.33805	1.37862	1.43769	1.48546	1.39211	1.43007	1.5184	1.22768
HC__Hk1os	0.0889897	0.0705284	0.0753789	0.0687734	0.106045	0.0860662	0.0604526	0.070406	0.0784902
HC__Hkdc1	0.0227673	0.0356951	0	0.0140194	0.0539965	0	0.0365747	0.0102708	0.0299365
HC__Supv3l1	0.327113	0.233096	0.291003	0.348705	0.332656	0.233439	0.227952	0.28017	0.232325
HC__4930507D05Rik	0.0672516	0	0	0	0	0.012614	0.0122949	0	0.010048
HC__Vps26a	0.415793	0.597924	0.559541	0.402986	0.409229	0.610608	0.496525	0.478146	0.581325
HC__Srgn	0.0227673	0	0	0.0140194	0.0218417	0	0	0	0.0200265
HC__Kif1bp	0.466497	0.766737	0.793312	0.734667	0.659631	0.847304	0.781503	0.759604	0.634255
HC__4933428P19Rik	0	0	0	0	0	0	0	0	0
HC__Ddx21	0.415793	0.499103	0.431511	0.434601	0.400919	0.434314	0.581493	0.394363	0.469259
HC__Gm47257	0	0	0.0255664	0	0	0	0	0	0
HC__Ddx50	1.13289	0.992405	1.188	1.21304	1.26967	1.0987	1.11368	1.0358	0.989471
HC__Stox1	0.152305	0.217639	0.226327	0.15986	0.323892	0.155959	0.185153	0.245811	0.299408
HC__Ccar1	1.80623	1.54417	1.74079	1.7498	1.66274	1.6996	1.6894	1.74133	1.65014
HC__Tet1	0.51548	0.420276	0.431511	0.444987	0.358635	0.33737	0.496525	0.394363	0.394522
HC__Slc25a16	0.252022	0.307989	0.280423	0.303761	0.242519	0.296692	0.289862	0.321998	0.197576
HC__Dna2	0.0451809	0.017958	0.0630861	0.027904	0.0433577	0.0251187	0.0604526	0.0305957	0.0299365
HC__Rufy2	0.906771	0.974124	0.981428	0.946855	0.902666	0.962308	0.918456	0.989832	1.00964
HC__Gm16135	0	0	0.0128398	0.0140194	0	0	0	0.0102708	0.010048
HC__Hnrnph3	1.20434	1.08049	1.17663	0.902326	1.0049	1.01341	1.08486	1.07057	0.969013
HC__Pbld2	0.0672516	0.0532169	0.0255664	0.0552785	0.0750417	0.012614	0	0.020469	0.0397788
HC__Gm16143	0	0	0	0	0	0	0	0	0
HC__Pbld1	0	0	0	0.0416561	0	0.0375159	0	0	0
HC__Gm48072	0	0	0	0	0	0	0	0	0
HC__Atoh7	0.0451809	0	0.0128398	0	0	0	0.0122949	0	0.010048
HC__Mypn	0	0.017958	0	0.0416561	0	0.0251187	0.0122949	0.0102708	0.010048
HC__1700120B22Rik	0	0.017958	0.0128398	0.0140194	0	0.0251187	0.0244859	0.020469	0.0495545	10	old
HC__Herc4	0.792179	0.818886	0.778351	0.894769	0.890846	0.847304	0.70782	0.759604	0.828457
HC__Gm26789	0	0	0.0128398	0.0140194	0.0218417	0	0.0244859	0	0.0397788
HC__Sirt1	0.562853	0.379185	0.352903	0.359726	0.513118	0.516321	0.522545	0.478146	0.432375
HC__Gm16145	0	0	0	0	0	0.0251187	0	0	0
HC__Dnajc12	0.667694	0.701562	0.627903	0.638398	0.687229	0.559944	0.478914	0.741222	0.540314
HC__Gm7075	0	0	0	0	0	0	0	0	0
HC__Ctnna3	0.0227673	0.0356951	0.0128398	0.0140194	0.0539965	0.0375159	0.072245	0.020469	0.0200265
HC__Lrrtm3	0.0451809	0.0356951	0.0255664	0.0416561	0.0326398	0.012614	0.107055	0.0605559	0.010048
HC__Gm28881	0	0	0	0	0	0	0	0	0
HC__Gm30853	0	0	0	0	0	0	0	0	0
HC__1700023F02Rik	0	0	0	0.0140194	0	0	0	0	0
HC__4930407I19Rik	0	0	0	0	0	0	0	0	0
HC__Gm28139	0	0	0	0	0	0	0	0	0
HC__Gm31181	0	0	0	0	0	0	0	0	0
HC__Gm47895	0	0	0	0	0	0	0	0	0
HC__Gm47896	0	0	0	0	0	0	0	0	0
HC__Gm47897	0	0	0	0	0	0	0	0	0
HC__Gm47900	0	0	0	0	0	0	0	0	0
HC__Gm47903	0	0	0	0	0	0	0	0	0
HC__1110002J07Rik	0.0227673	0	0	0	0	0.0251187	0	0	0
HC__Gm26576	0	0	0	0	0	0	0	0	0
HC__Gm31763	0.290056	0.379185	0.402533	0.402986	0.425707	0.405909	0.487747	0.297047	0.394522
HC__Reep3	1.31915	1.13087	1.15941	1.31848	1.18508	1.27134	1.19143	1.10452	0.932498
HC__Jmjd1c	2.27778	2.24643	2.22195	2.23892	2.08721	2.31305	2.36002	2.17249	2.21453
HC__Nrbf2	0.271164	0.263521	0.342769	0.269109	0.185603	0.28634	0.406238	0.28017	0.24939
HC__Gm49454	0	0	0	0	0	0	0	0.020469	0
HC__Gm32023	0	0	0	0	0	0	0	0	0
HC__Gm47531	0	0	0	0	0	0	0	0	0
HC__Gm32255	0	0	0	0	0	0	0	0	0
HC__Egr2	0	0	0	0	0	0	0	0	0
HC__Ado	0.152305	0.137769	0.135319	0.0552785	0.0750417	0.144543	0.0604526	0.099559	0.0880079
HC__4930563J15Rik	0	0	0	0	0	0	0	0	0
HC__Gm32364	0	0	0	0	0	0.012614	0	0	0
HC__Gm32515	0	0	0	0	0	0	0	0	0
HC__1700030E10Rik	0	0	0	0	0	0	0	0	0
HC__Gm49766	0	0	0	0	0	0	0	0	0
HC__Zfp365	0.252022	0.263521	0.342769	0.134417	0.204826	0.144543	0.227952	0.156155	0.240883
HC__4930521O17Rik	0	0	0	0	0	0	0	0	0
HC__Rtkn2	0.0227673	0	0	0	0	0	0	0	0
HC__Gm16212	0	0	0	0	0	0	0	0	0
HC__Arid5b	1.60971	1.6969	1.56451	1.52349	1.74711	1.43959	1.51028	1.43699	1.53656
HC__Gm47078	0	0	0	0	0	0	0	0	0
HC__4930545H06Rik	0	0	0	0	0	0	0	0	0
HC__Cabcoco1	0.0227673	0.0356951	0	0.0687734	0.0645575	0	0.0604526	0.0899067	0.0397788
HC__Gm32872	0.110405	0.0532169	0.0996547	0.209439	0.0854502	0.0619953	0.0839418	0.0899067	0.0299365
HC__Tmem26	0.290056	0.263521	0.23731	0.209439	0.350027	0.167286	0.217371	0.165376	0.215055
HC__1700048P04Rik	0	0	0	0	0	0	0	0	0
HC__Gm33035	0	0	0	0	0	0	0	0	0
HC__Gm47107	0	0	0	0	0	0	0	0	0
HC__Gm33263	0	0	0	0	0	0	0	0	0
HC__Rhobtb1	0.290056	0.365224	0.431511	0.402986	0.315074	0.33737	0.279726	0.271657	0.215055	4	young
HC__A930033H14Rik	0.131507	0.137769	0.158615	0.209439	0.136396	0.155959	0.141044	0.165376	0.179883
HC__Gm40685	0	0	0	0	0	0	0	0	0
HC__Cdk1	0	0	0	0	0.0109622	0	0	0	0.010048
HC__Ank3	3.43909	3.42387	3.28964	3.42826	3.26358	3.45974	3.41217	3.27511	3.41776
HC__Ccdc6	0.152305	0.393013	0.192868	0.221572	0.288291	0.222622	0.349223	0.288633	0.339803
HC__Mrln	0	0	0	0.0140194	0	0	0	0	0
HC__Slc16a9	0	0	0	0	0	0.012614	0.0122949	0	0
HC__Gm7097	0	0	0	0	0	0	0	0	0
HC__Gm47946	0	0	0	0	0	0	0	0	0
HC__Fam13c	0.818442	0.798252	0.837286	0.832844	0.890846	0.922756	0.950755	0.920731	0.86213	9	old
HC__Phyhipl	1.06869	1.08049	1.36866	1.20084	1.15575	1.36285	1.31568	1.14237	1.14802
HC__Gm33979	0.0227673	0.0532169	0	0.0140194	0	0	0	0	0
HC__Gm48021	0	0	0	0	0	0	0	0	0
HC__Gm48022	0	0	0	0	0	0	0	0	0
HC__Gm40689	0	0	0	0	0	0	0	0	0
HC__Gm48023	0	0	0	0	0	0	0	0	0
HC__Gm48024	0	0	0	0	0	0	0	0	0
HC__4930533K18Rik	0	0.017958	0	0	0	0	0	0.0102708	0.010048
HC__Gm48036	0	0	0	0	0	0	0	0	0
HC__Bicc1	0.193023	0.233096	0.147014	0.0953903	0.146372	0.244176	0.174251	0.174538	0.188757
HC__Gm48025	0	0	0	0	0.0109622	0	0	0	0
HC__Gm15647	0	0	0	0	0	0	0	0	0
HC__1700113B09Rik	0	0	0	0	0	0	0	0	0
HC__Tfam	0.380972	0.597924	0.478551	0.515668	0.341368	0.424908	0.319848	0.591934	0.417353
HC__Ube2d1	0.415793	0.473303	0.412257	0.485799	0.474041	0.498496	0.424753	0.529036	0.454618
HC__Gm34376	0.0227673	0	0	0	0	0	0	0	0
HC__Gm20609	0	0	0	0	0	0	0	0	0
HC__Cisd1	1.63209	1.05462	1.6243	1.49878	1.46567	1.27134	1.42088	1.44079	1.47623
HC__Ipmk	0.608721	0.420276	0.450511	0.434601	0.270156	0.498496	0.358883	0.409962	0.379099
HC__4930551I15Rik	0	0	0	0	0	0	0	0	0
HC__Gm47028	0	0	0	0	0	0	0	0	0
HC__Gm34544	0.0227673	0	0	0	0.15628	0	0	0.020469	0.010048
HC__Gm34609	0	0	0.0128398	0	0	0	0	0	0
HC__Zwint	1.10115	1.62841	1.51573	1.33533	1.36673	1.31782	1.36924	1.35877	1.18397
HC__Gm34776	0	0	0	0	0	0	0	0	0
HC__A330049N07Rik	0	0	0.0128398	0.0140194	0.0109622	0	0.0244859	0.0102708	0
HC__Pcdh15	0.696301	1.22664	0.478551	0.134417	0.223795	0.434314	0.259239	0.297047	0.409783
HC__Gm15398	0	0	0	0	0	0	0	0	0.010048
HC__Gm15397	0	0	0	0	0	0	0	0	0
HC__Rsph14	0.290056	0.33689	0.21526	0.233604	0.204826	0.178524	0.227952	0.165376	0.197576	3	young
HC__Gnaz	0.882081	1.0633	1.01372	1.07275	0.960357	1.0987	0.905331	1.11883	1.05403
HC__Rab36	0.363242	0.233096	0.280423	0.434601	0.233188	0.296692	0.217371	0.254478	0.240883
HC__Bcr	0.51548	0.536959	0.550763	0.326408	0.513118	0.618881	0.470027	0.514678	0.490945
HC__Specc1l	0.906771	1.0633	0.886951	0.975796	0.966001	0.916058	0.957129	0.920731	0.984384
HC__Adora2a	0	0	0	0	0	0	0	0	0
HC__Gucd1	0.415793	0.278496	0.311933	0.535243	0.270156	0.33737	0.299926	0.321998	0.274616
HC__Upb1	0	0	0.0128398	0	0	0.012614	0	0	0
HC__Snrpd3	0.562853	0.54936	0.469265	0.485799	0.392561	0.551324	0.443034	0.521875	0.447242
HC__Lrrc75b	0.252022	0.263521	0.291003	0.184863	0.166121	0.244176	0.217371	0.156155	0.143832	3	young
HC__Ggt1	0	0	0	0	0.0218417	0.0251187	0.0122949	0	0
HC__Ggt5	0	0	0	0	0	0	0.0122949	0	0
HC__Susd2	0	0	0.0506876	0.0140194	0	0.0375159	0.0122949	0	0.0200265
HC__Cabin1	0.667694	0.561655	0.515109	0.638398	0.645632	0.699108	0.653908	0.550308	0.608033
HC__Ddt	0.499336	0.33689	0.459918	0.475704	0.332656	0.296692	0.259239	0.49287	0.315702
HC__Gstt3	0.0227673	0	0.0255664	0.0140194	0.0109622	0.012614	0	0.0102708	0
HC__Gstt1	0.110405	0.0876346	0.135319	0.197203	0.0750417	0.074081	0.107055	0.174538	0.0974633
HC__Gstt4	0	0	0	0	0	0	0	0	0
HC__Gstt2	0.110405	0.0876346	0.0630861	0.027904	0.0750417	0.0498075	0.0839418	0.0899067	0.0495545
HC__Mif	1.72527	1.75158	1.74079	1.92696	1.67313	1.72665	1.57387	1.78685	1.29086
HC__Derl3	0	0	0	0	0.0109622	0	0	0	0
HC__Smarcb1	0.638509	0.667837	0.559541	0.734667	0.707587	0.683416	0.564895	0.710057	0.594741
HC__Mmp11	0	0.017958	0	0.027904	0	0.0498075	0.0244859	0.0506382	0.0299365	9	old
HC__Chchd10	1.30064	1.21111	1.15941	1.08608	0.960357	0.942668	0.85843	1.12829	0.811322	2	young
HC__Gm867	0	0	0.0128398	0	0.0109622	0	0	0	0
HC__Vpreb3	0	0	0	0	0	0	0	0	0
HC__Gm5134	0	0	0.0128398	0	0	0	0	0	0.010048
HC__Gm16220	0	0	0	0	0	0	0	0	0
HC__Zfp280b	0.193023	0.186219	0.204108	0.184863	0.146372	0.222622	0.141044	0.118672	0.0974633	4	young
HC__Slc5a4b	0.0451809	0	0.0128398	0.027904	0.0109622	0.0375159	0.0122949	0	0.0200265
HC__Gm16222	0	0	0	0	0	0	0	0	0
HC__Slc5a4a	0	0	0	0	0	0	0	0	0
HC__Prmt2	0.232623	0.322512	0.170123	0.209439	0.175895	0.222622	0.227952	0.165376	0.170954
HC__S100b	0.0672516	0.017958	0.0381817	0.027904	0.0326398	0.0498075	0.0244859	0.0406517	0.010048
HC__Dip2a	0.449793	0.307989	0.450511	0.370663	0.433876	0.516321	0.452088	0.409962	0.363509
HC__Gm16240	0	0	0	0	0	0	0	0.0102708	0.010048
HC__Pcnt	0.415793	0.447033	0.291003	0.3376	0.367191	0.296692	0.309921	0.33022	0.347749
HC__1700094J05Rik	0.110405	0.017958	0.0128398	0.0140194	0.0326398	0.012614	0	0.020469	0.0200265
HC__AC141477.1	0	0	0	0	0	0	0	0	0
HC__2610028H24Rik	0	0	0	0	0	0	0	0	0
HC__Ybey	0.131507	0.0876346	0.0875678	0.15986	0.0539965	0.074081	0.0839418	0.070406	0.0880079
HC__Mcm3ap	0.327113	0.307989	0.259027	0.292302	0.384154	0.376933	0.387482	0.33022	0.257848	5	middle
HC__Lss	0.193023	0.202015	0.342769	0.197203	0.233188	0.275914	0.163267	0.237092	0.179883
HC__4930483K19Rik	0	0.0356951	0.0255664	0.0140194	0	0	0	0	0
HC__Spatc1l	0.0227673	0	0	0.0140194	0	0	0	0.0102708	0
HC__Gm15343	0	0	0	0	0	0	0	0	0
HC__Ftcd	0	0	0	0	0	0	0	0	0
HC__Col6a2	0	0	0	0	0	0.012614	0	0	0
HC__Gm35608	0	0	0	0	0	0	0	0	0
HC__Col6a1	0	0.0356951	0.0128398	0	0	0	0	0.0102708	0
HC__Gm48276	0	0	0	0	0	0	0	0	0
HC__Pcbp3	4.14321	3.93583	3.8543	4.09117	3.99407	4.07401	3.97303	3.86822	3.9853
HC__Gm35721	0.0227673	0.017958	0.0381817	0	0.0539965	0.0619953	0.0365747	0.0102708	0.0299365
HC__Gm3137	0	0	0	0	0	0	0	0	0
HC__Gm10787	0	0	0.0128398	0	0	0	0	0	0
HC__Slc19a1	0.0451809	0.0356951	0.0630861	0.0416561	0.0750417	0.121436	0.107055	0.0406517	0.0592644
HC__Col18a1	0.110405	0.017958	0.0255664	0	0	0.0375159	0.0244859	0	0.0299365
HC__Gm10941	0.0451809	0	0	0	0.0109622	0.0375159	0.0365747	0.0102708	0
HC__Pofut2	0.232623	0.0705284	0.192868	0.221572	0.204826	0.200742	0.238457	0.210615	0.215055
HC__Adarb1	2.144	2.09393	2.35395	2.37821	2.33632	2.45383	2.36002	2.33656	2.32329	7	old
HC__Gm35920	0	0	0	0	0	0	0	0	0
HC__Fam207a	0.252022	0.154101	0.170123	0.197203	0.233188	0.28634	0.0955445	0.192689	0.170954
HC__Itgb2	0	0	0	0	0	0	0	0	0.010048
HC__Pttg1ip	0.290056	0.293318	0.269765	0.269109	0.315074	0.254833	0.396891	0.263093	0.24939
HC__Sumo3	0.398488	0.447033	0.362967	0.280752	0.375698	0.396314	0.217371	0.394363	0.331814
HC__Ube2g2	0.212959	0.154101	0.170123	0.184863	0.204826	0.133036	0.238457	0.219495	0.15293
HC__Tspear	0	0	0	0	0.0109622	0.012614	0	0	0
HC__Gm19402	0	0	0	0	0	0	0	0	0
HC__Gm9508	0	0	0	0	0	0	0	0	0
HC__Gm10272	0	0	0	0	0	0	0	0	0
HC__Gm10024	0	0	0	0	0	0	0	0	0
HC__Gm10142	0	0	0	0	0	0	0	0	0
HC__Krtap12-1	0	0	0	0	0	0	0	0	0
HC__Gm10100	0	0	0	0	0	0	0	0	0
HC__Gm18596	0	0	0	0	0	0	0	0	0
HC__Gm9736	0	0	0	0	0	0	0	0	0
HC__Gm3233	0	0	0	0	0	0	0	0	0
HC__Gm3238	0	0	0	0	0	0	0	0	0
HC__Gm7138	0	0	0	0	0	0	0	0	0
HC__Gm3250	0	0	0	0	0	0	0	0	0
HC__Gm7137	0	0	0	0	0	0	0	0	0
HC__Gm9639	0	0	0	0	0	0	0	0	0
HC__Gm19668	0	0	0	0	0	0	0	0	0
HC__Gm9507	0	0	0	0	0	0	0	0	0
HC__Gm49918	0	0	0	0	0	0	0	0	0
HC__Krtap10-4	0	0	0	0	0	0	0	0	0
HC__Krtap10-10	0	0	0	0	0	0	0	0	0
HC__Gm36176	0	0	0	0	0	0	0	0	0
HC__Gm10318	0	0	0	0	0	0	0	0	0
HC__Gm3285	0	0	0	0	0	0	0	0	0
HC__1700009J07Rik	0	0	0	0	0	0	0	0	0
HC__Lrrc3	0	0	0	0.0140194	0	0.012614	0	0.0102708	0
HC__Trpm2	0	0.0532169	0.0255664	0.0953903	0.0326398	0.0860662	0.0122949	0.0305957	0.0592644
HC__Cfap410	0.0672516	0.0876346	0.111641	0.209439	0.0854502	0.0375159	0.072245	0.109147	0.106857
HC__Pfkl	1.05771	0.859289	0.921407	1.05929	1.01583	1.0383	0.830929	0.974177	0.905838
HC__Aire	0	0	0	0	0	0	0	0	0
HC__Dnmt3l	0	0	0	0	0	0	0	0	0
HC__Icosl	0.152305	0.017958	0.123529	0.0821432	0.0854502	0.121436	0.141044	0.128135	0.106857
HC__Gm47922	0	0	0	0	0	0	0	0	0
HC__Gatd3a	0.110405	0.248389	0.147014	0.134417	0.175895	0.189676	0.141044	0.165376	0.16197
HC__Pwp2	0.131507	0.12125	0.135319	0.0821432	0.106045	0.0979527	0.141044	0.0605559	0.106857
HC__Trappc10	0.623692	0.561655	0.568265	0.583048	0.624374	0.691283	0.406238	0.591934	0.574571
HC__Gm30122	0	0	0.0128398	0.027904	0.0109622	0	0	0.0102708	0.010048
HC__Agpat3	1.68301	1.56264	1.323	1.3901	1.45367	1.37755	1.30572	1.39841	1.2701	1	young
HC__Gm40709	0	0	0	0	0	0	0	0	0
HC__Rrp1	1.02425	0.974124	1.10049	1.02509	1.15575	1.02591	1.00713	1.09491	0.953477
HC__Cstb	0.380972	0.263521	0.322285	0.3376	0.288291	0.306969	0.227952	0.338396	0.206342
HC__4921516A02Rik	0	0.0532169	0.0381817	0.0140194	0.0326398	0.0619953	0.072245	0.0305957	0.0299365
HC__Pdxk	0.327113	0.406708	0.459918	0.413602	0.288291	0.4895	0.329706	0.425395	0.197576
HC__Gm47944	0	0	0	0	0	0	0	0	0
HC__Olfr1358	0	0	0	0	0	0	0	0	0
HC__Ilvbl	0.271164	0.202015	0.226327	0.209439	0.175895	0.200742	0.217371	0.20168	0.143832
HC__Syde1	0.0672516	0.0356951	0.0506876	0.0687734	0.0218417	0.121436	0.0244859	0.020469	0.0299365
HC__Olfr1357	0	0	0	0	0	0	0	0	0
HC__Gm47459	0	0	0	0	0	0	0	0	0
HC__Casp14	0	0	0	0	0	0	0	0	0
HC__Ccdc105	0.0451809	0	0.0255664	0	0	0.0251187	0.0122949	0.0102708	0.010048
HC__Gm30400	0.0227673	0.0356951	0.0753789	0.0687734	0.106045	0.0619953	0.0244859	0.0102708	0.0200265	5	middle
HC__Slc1a6	0.152305	0.12125	0.147014	0.0416561	0.0957843	0.121436	0.0604526	0.0801893	0.0974633
HC__Olfr1356	0	0	0	0	0	0	0	0	0
HC__Olfr1355	0	0	0	0	0	0	0	0	0
HC__Olfr1354	0	0	0	0	0	0	0	0	0
HC__Olfr8	0	0	0	0	0	0	0	0	0
HC__Olfr1353	0	0	0	0	0	0	0	0	0
HC__Gm47343	0.0227673	0	0	0	0	0	0	0.0102708	0
HC__Olfr1352	0	0	0	0	0	0	0	0	0
HC__Olfr1351	0	0	0	0	0	0	0	0	0
HC__Olfr57	0	0	0	0	0	0	0.0122949	0	0
HC__2610008E11Rik	0.653175	0.690408	0.747955	0.743109	0.558655	0.643421	0.669518	0.865228	0.834124
HC__Vmn2r80	0	0	0	0	0	0	0	0	0
HC__Vmn2r81	0	0	0	0	0	0	0.0122949	0	0
HC__Vmn2r82	0.0227673	0	0	0	0	0	0	0	0
HC__Gm47015	0	0.017958	0	0	0	0.012614	0	0	0
HC__Vmn2r83	0	0	0	0	0	0	0	0	0
HC__Plpp2	0.0672516	0.0876346	0.0996547	0.0821432	0.0750417	0.144543	0.0365747	0.109147	0.0200265
HC__Mier2	0.193023	0.12125	0.135319	0.15986	0.0957843	0.109742	0.072245	0.156155	0.11619
HC__Theg	0	0	0	0	0	0	0	0	0
HC__C2cd4c	0	0.017958	0	0	0	0	0.0122949	0	0.010048
HC__Shc2	0.363242	0.33689	0.311933	0.424139	0.384154	0.357287	0.279726	0.288633	0.35565
HC__Gm47163	0.0451809	0.017958	0.0381817	0.0416561	0.0326398	0.0375159	0.072245	0.0506382	0.0397788
HC__Odf3l2	0	0	0	0	0	0	0.0122949	0	0
HC__Madcam1	0	0	0	0	0	0	0	0	0
HC__Tpgs1	0.252022	0.233096	0.37296	0.269109	0.297274	0.144543	0.238457	0.394363	0.299408
HC__Cdc34	0.212959	0.263521	0.248209	0.184863	0.15628	0.178524	0.174251	0.237092	0.106857
HC__Gzmm	0.131507	0.307989	0.291003	0.209439	0.146372	0.233439	0.107055	0.128135	0.223716
HC__Bsg	1.96748	1.61077	2.02054	1.93066	1.90235	1.84069	1.78566	1.88499	1.81968
HC__Hcn2	0.290056	0.0876346	0.192868	0.147195	0.0750417	0.109742	0.072245	0.099559	0.106857
HC__Polrmt	0.131507	0.154101	0.123529	0.15986	0.126349	0.178524	0.141044	0.109147	0.134677
HC__Fgf22	0.0451809	0.0705284	0.0381817	0.027904	0.126349	0.0979527	0.048563	0.099559	0.0299365
HC__Rnf126	0.308703	0.233096	0.280423	0.184863	0.136396	0.222622	0.217371	0.210615	0.16197	1	young
HC__Fstl3	0	0	0.0381817	0.0140194	0.0218417	0.012614	0.0244859	0.020469	0.0397788
HC__Prss57	0	0.017958	0	0	0.0109622	0	0	0.0102708	0
HC__Palm	0.696301	0.690408	0.685172	0.620183	0.602799	0.722332	0.513924	0.612305	0.540314	2	young
HC__Gm48495	0	0	0	0	0	0	0	0	0
HC__Misp	0.0227673	0.0356951	0.0875678	0.0687734	0.0645575	0.0619953	0.0365747	0.0305957	0.0299365
HC__E130317F20Rik	0.0227673	0.0356951	0.0255664	0.027904	0.0854502	0.0251187	0.048563	0.0506382	0.0397788
HC__Ptbp1	0.252022	0.202015	0.248209	0.257371	0.204826	0.155959	0.185153	0.183642	0.188757	3	young
HC__Plppr3	0.0889897	0.0705284	0.0381817	0.027904	0.0326398	0	0.048563	0.0305957	0.0495545	1	young
HC__Gm17134	0	0	0	0	0	0	0	0	0
HC__Prtn3	0.0227673	0.017958	0	0.0140194	0	0.012614	0.0244859	0	0.010048
HC__Elane	0	0	0	0	0	0	0	0	0
HC__Cfd	0	0	0	0	0	0	0	0	0
HC__Med16	0.110405	0.186219	0.170123	0.184863	0.146372	0.155959	0.163267	0.219495	0.143832
HC__R3hdm4	0.48301	0.263521	0.291003	0.280752	0.214342	0.405909	0.259239	0.313729	0.206342
HC__Gm26602	0	0	0	0	0	0	0	0	0
HC__Kiss1r	0	0	0	0.027904	0.0326398	0	0.0244859	0	0.010048
HC__Arid3a	0.593593	0.585936	0.685172	0.726176	0.602799	0.714632	0.581493	0.571271	0.672715
HC__Wdr18	0.193023	0.33689	0.291003	0.245536	0.185603	0.265412	0.227952	0.183642	0.206342
HC__Grin3b	0	0.017958	0.0128398	0.027904	0	0.012614	0.0122949	0.020469	0.010048
HC__Tmem259	0.593593	0.644907	0.441042	0.455299	0.489799	0.462171	0.443034	0.409962	0.490945
HC__Cnn2	0	0	0	0	0	0	0.0122949	0	0
HC__Abca7	0.398488	0.536959	0.441042	0.475704	0.441999	0.396314	0.522545	0.354609	0.409783
HC__Arhgap45	0.0227673	0	0	0	0	0	0	0.0305957	0
HC__Polr2e	0.308703	0.293318	0.248209	0.303761	0.25179	0.28634	0.227952	0.297047	0.232325
HC__Gpx4	1.9616	1.88965	1.84139	1.61831	1.57312	1.51688	1.38823	1.72583	1.40948	2	young
HC__Sbno2	0.252022	0.186219	0.226327	0.280752	0.146372	0.265412	0.206711	0.192689	0.125463
HC__Stk11	0.212959	0.293318	0.170123	0.209439	0.223795	0.265412	0.319848	0.297047	0.179883
HC__Cbarp	0.232623	0.202015	0.21526	0.209439	0.323892	0.144543	0.174251	0.321998	0.232325
HC__Atp5d	0.738174	0.879075	0.907723	0.954145	0.792627	0.895773	0.823971	0.93158	0.614633
HC__Midn	0.110405	0.170249	0.111641	0.221572	0.146372	0.155959	0.152198	0.165376	0.170954
HC__Cirbp	0.869576	0.829093	1.00089	0.917322	0.854793	1.19038	0.67726	0.963645	0.728549
HC__1600002K03Rik	0.0672516	0.137769	0.0753789	0.197203	0.126349	0.144543	0.141044	0.165376	0.143832
HC__Efna2	0.0889897	0.12125	0.0506876	0.0140194	0.0645575	0.0498075	0.0955445	0.0305957	0.0200265
HC__Pwwp3a	0.252022	0.263521	0.280423	0.269109	0.146372	0.222622	0.185153	0.237092	0.15293
HC__Ndufs7	0.623692	0.829093	1.0201	0.909844	0.798966	0.667551	0.730323	0.870876	0.533364
HC__Gamt	0.0227673	0.017958	0.0381817	0.0416561	0.0218417	0.0498075	0.048563	0.0506382	0.0397788	9	old
HC__Dazap1	0.547234	0.536959	0.487777	0.665297	0.638581	0.551324	0.433923	0.543252	0.454618
HC__Gm15122	0	0	0	0	0	0	0	0	0
HC__Rps15	1.99653	1.99767	1.52024	1.58583	1.53566	1.54755	1.41162	1.60227	1.53308	1	young
HC__Apc2	0.308703	0.170249	0.23731	0.280752	0.25179	0.222622	0.269519	0.263093	0.274616
HC__2310011J03Rik	0.172808	0.186219	0.192868	0.172416	0.126349	0.144543	0.048563	0.137535	0.188757
HC__Pcsk4	0.0672516	0	0.0255664	0.0687734	0.0433577	0.074081	0.048563	0.0801893	0.0592644
HC__Reep6	1.38213	0.992405	0.95506	0.759845	0.792627	0.782492	0.70782	0.813382	0.770529	1	young
HC__Adamtsl5	0.271164	0.0705284	0.170123	0.221572	0.175895	0.233439	0.141044	0.245811	0.170954
HC__Plk5	0.34529	0.217639	0.135319	0.303761	0.204826	0.244176	0.279726	0.245811	0.16197
HC__Gm15123	0	0	0	0	0	0	0	0	0
HC__Gm15124	0	0	0	0	0	0	0	0	0
HC__Mex3d	0.0889897	0.0876346	0.0753789	0.0687734	0.0645575	0	0.0955445	0.0406517	0.0495545
HC__Mbd3	0.232623	0.248389	0.248209	0.269109	0.185603	0.178524	0.238457	0.20168	0.170954
HC__Uqcr11	0.943031	0.849294	0.865875	0.808919	0.707587	0.706891	0.531115	0.741222	0.51231	2	young
HC__Tcf3	0.232623	0.12125	0.248209	0.303761	0.185603	0.296692	0.174251	0.237092	0.170954
HC__Onecut3	1.30992	1.14728	1.47456	1.72444	1.24667	1.51688	1.33048	1.55043	1.17506
HC__Atp8b3	0.0227673	0	0.0381817	0.0552785	0.0109622	0.0251187	0.0122949	0.0305957	0.0299365
HC__Rexo1	0.415793	0.379185	0.550763	0.515668	0.306201	0.376933	0.396891	0.362648	0.240883
HC__Klf16	0.0227673	0.0532169	0.0128398	0.0140194	0.0109622	0.0375159	0.048563	0.020469	0.0299365
HC__Abhd17a	0.398488	0.307989	0.301506	0.269109	0.195246	0.28634	0.289862	0.219495	0.315702
HC__Gm29093	0.0227673	0.017958	0.0128398	0.0140194	0.0750417	0.0375159	0.048563	0.0305957	0.010048
HC__Scamp4	0	0	0	0	0	0	0.0122949	0	0
HC__Adat3	0	0	0	0	0	0	0	0	0
HC__Gm49322	0.131507	0.0356951	0	0.0140194	0.0109622	0	0	0	0.010048
HC__Csnk1g2	0.34529	0.278496	0.181541	0.280752	0.195246	0.244176	0.206711	0.237092	0.215055
HC__Btbd2	0.232623	0.233096	0.37296	0.280752	0.204826	0.265412	0.259239	0.313729	0.188757
HC__Mknk2	0.232623	0.10454	0.181541	0.269109	0.126349	0.222622	0.129803	0.219495	0.0784902
HC__Mob3a	0.110405	0.0532169	0.0255664	0.0416561	0.0433577	0.0251187	0.048563	0.070406	0.0397788
HC__Izumo4	0.252022	0.0705284	0.170123	0.292302	0.204826	0.121436	0.185153	0.165376	0.11619
HC__Ap3d1	0.765429	0.690408	0.872935	0.808919	0.588234	0.722332	0.823971	0.813382	0.581325
HC__Dot1l	0.978402	0.829093	1.00089	0.975796	0.966001	1.03212	0.994793	0.836655	0.878676
HC__Gm17151	0	0	0	0	0	0	0.0244859	0.0102708	0.010048
HC__Plekhj1	0.466497	0.278496	0.402533	0.413602	0.204826	0.327307	0.217371	0.297047	0.24939
HC__Sf3a2	0.152305	0.217639	0.147014	0.292302	0.146372	0.306969	0.118474	0.118672	0.16197
HC__Amh	0.0227673	0.017958	0.0128398	0	0.0218417	0.012614	0.0365747	0.0102708	0
HC__Jsrp1	0	0.0356951	0.0255664	0.0416561	0.0218417	0.0251187	0.048563	0.0506382	0.0592644	8	old
HC__Oaz1	2.12308	2.11077	1.96876	2.02714	1.89645	1.90976	1.63478	2.03589	1.4726	2	young
HC__Lingo3	0.212959	0.233096	0.123529	0.209439	0.166121	0.189676	0.185153	0.183642	0.223716
HC__Lsm7	0.667694	0.656418	0.677129	0.665297	0.558655	0.618881	0.638127	0.632393	0.339803
HC__Sppl2b	0.0889897	0.170249	0.135319	0.172416	0.195246	0.133036	0.206711	0.156155	0.15293
HC__Tmprss9	0.152305	0.0356951	0.23731	0.134417	0.166121	0.133036	0.141044	0.22832	0.134677
HC__Timm13	0.562853	0.54936	0.594126	0.665297	0.566107	0.507436	0.415525	0.598756	0.363509
HC__Lmnb2	0.0672516	0.154101	0.158615	0.172416	0.126349	0.178524	0.0839418	0.165376	0.143832
HC__Gadd45b	0.0672516	0.217639	0.0381817	0.108517	0.106045	0.200742	0.141044	0.137535	0.0784902
HC__Gng7	0.172808	0.12125	0.23731	0.134417	0.106045	0.296692	0.259239	0.20168	0.143832
HC__Diras1	0.110405	0.233096	0.0996547	0.134417	0.0957843	0.189676	0.141044	0.219495	0.0689093
HC__Gm16099	0.0451809	0.0356951	0.0381817	0.027904	0.0326398	0	0.0244859	0.0506382	0.0200265
HC__Slc39a3	0.327113	0.233096	0.170123	0.392292	0.288291	0.233439	0.309921	0.354609	0.331814
HC__Sgta	0.638509	0.690408	0.515109	0.583048	0.631495	0.559944	0.646039	0.684631	0.439827
HC__Thop1	0.152305	0.0705284	0.0753789	0.172416	0.0645575	0.0860662	0.0839418	0.099559	0.0784902
HC__Creb3l3	0	0.0532169	0	0	0.0109622	0	0	0	0.0200265
HC__Map2k2	0.765429	0.621607	0.747955	0.824913	0.721001	0.551324	0.513924	0.678203	0.581325
HC__Zbtb7a	1.05771	1.0459	1.08233	1.13821	0.977224	1.0987	0.892086	1.12829	0.856572
HC__Pias4	0.252022	0.322512	0.311933	0.455299	0.458109	0.434314	0.227952	0.313729	0.24939	5	middle
HC__Eef2	1.00151	1.2572	1.21603	1.23116	1.13586	1.19592	1.04353	1.20631	0.958674
HC__Dapk3	0.290056	0.278496	0.170123	0.245536	0.175895	0.167286	0.174251	0.210615	0.143832
HC__Atcayos	0.0451809	0.0356951	0	0.0821432	0.0218417	0.0375159	0	0	0.0200265
HC__Nmrk2	0.0227673	0	0.0128398	0.0140194	0	0.012614	0	0	0
HC__Atcay	0.48301	0.33689	0.441042	0.583048	0.520808	0.357287	0.433923	0.386499	0.291191
HC__Zfr2	0.432893	0.536959	0.469265	0.573613	0.433876	0.471338	0.319848	0.425395	0.447242
HC__Matk	0.0672516	0.10454	0.0506876	0.0953903	0.0539965	0.0498075	0.0365747	0.0801893	0.0299365
HC__Mrpl54	0.48301	0.365224	0.362967	0.348705	0.261003	0.434314	0.259239	0.386499	0.35565
HC__Apba3	0.0451809	0.154101	0.0255664	0.0687734	0.0750417	0.0498075	0.0604526	0.0605559	0.0784902
HC__Tjp3	0	0	0	0	0.0109622	0	0.0122949	0.0102708	0.010048
HC__Pip5k1c	0.327113	0.293318	0.192868	0.245536	0.323892	0.233439	0.238457	0.321998	0.232325
HC__Gm16315	0	0	0.0128398	0	0	0	0.0244859	0.0102708	0.0200265
HC__Cactin	0.172808	0.0876346	0.0381817	0.0953903	0.106045	0.0375159	0.0604526	0.0605559	0.0592644
HC__Tbxa2r	0	0	0	0	0	0	0	0	0
HC__Gipc3	0	0	0	0	0	0	0.0122949	0	0
HC__Hmg20b	0.363242	0.322512	0.301506	0.434601	0.242519	0.265412	0.36848	0.370642	0.24939
HC__Mfsd12	0.48301	0.420276	0.469265	0.413602	0.433876	0.525152	0.522545	0.43305	0.439827
HC__4930404N11Rik	0.152305	0.248389	0.123529	0.172416	0.297274	0.254833	0.269519	0.183642	0.206342
HC__Fzr1	0.466497	0.573846	0.576937	0.573613	0.543636	0.434314	0.478914	0.612305	0.432375
HC__Dohh	0.0451809	0.0876346	0.181541	0.108517	0.126349	0.144543	0.163267	0.118672	0.0974633
HC__Gm48552	0.0451809	0.0356951	0.135319	0.0953903	0.106045	0.0498075	0.118474	0.109147	0.0200265
HC__Smim24	0.0227673	0	0	0	0.0109622	0	0.0122949	0	0
HC__Nfic	0.844236	1.0194	1.06394	1.27257	1.03206	1.01967	0.957129	1.11883	0.867666
HC__Gm16104	0.0451809	0.017958	0.0381817	0.0140194	0.0218417	0	0.0122949	0	0.010048	3	young
HC__Celf5	0.172808	0.0876346	0.170123	0.209439	0.166121	0.121436	0.174251	0.070406	0.0397788
HC__Gm16105	0.0227673	0.0356951	0.0128398	0.0416561	0.0109622	0.012614	0.0365747	0.020469	0.010048
HC__Ncln	0.232623	0.202015	0.192868	0.15986	0.175895	0.200742	0.141044	0.109147	0.125463	3	young
HC__S1pr4	0	0	0	0	0	0	0	0	0
HC__Gna15	0.0227673	0	0	0	0	0	0	0.0102708	0
HC__Gm47697	0	0	0	0	0	0	0	0	0
HC__Gna11	0.271164	0.433716	0.459918	0.465537	0.466097	0.306969	0.433923	0.4177	0.371325
HC__Tle5	0.918959	1.08049	1.03276	0.982941	0.866911	0.811657	0.700241	1.03077	0.594741
HC__Gm15917	0	0	0	0	0	0	0	0	0
HC__Tle2	0.252022	0.154101	0.332564	0.359726	0.242519	0.211723	0.227952	0.192689	0.232325
HC__Tle6	0.0451809	0.017958	0.0128398	0.027904	0.0326398	0.0375159	0.0365747	0.0506382	0.010048
HC__BC025920	0.0227673	0.0532169	0.0255664	0.0687734	0.0854502	0.109742	0.0122949	0.0899067	0.0495545
HC__Sirt6	0.131507	0.0705284	0.0875678	0.134417	0.116233	0.155959	0.129803	0.0605559	0.0974633
HC__Ankrd24	0.696301	0.536959	0.524105	0.665297	0.624374	0.551324	0.433923	0.521875	0.498102
HC__Gm10778	0.0672516	0.0705284	0.0753789	0.0953903	0.0109622	0.0498075	0.048563	0.0605559	0.0397788
HC__Zfp433	0.0451809	0.0532169	0.0128398	0.0140194	0.0645575	0.0251187	0.0122949	0	0.0200265
HC__Gm3055	0.110405	0.0705284	0.0381817	0.0953903	0.0326398	0.074081	0.141044	0	0.0592644
HC__Gm4767	0	0	0	0	0	0	0	0	0
HC__Gm32687	0.110405	0.0705284	0.0506876	0.0140194	0.0539965	0.0619953	0.0122949	0.0406517	0.0299365
HC__Zfp781	0.0451809	0	0.0381817	0.0552785	0.0218417	0.0251187	0.0365747	0.070406	0.0397788
HC__Zfp873	0.110405	0.248389	0.181541	0.134417	0.126349	0.167286	0.238457	0.099559	0.143832
HC__BC024063	0.0451809	0.137769	0.147014	0.0416561	0.106045	0.0979527	0.141044	0.0899067	0.0200265
HC__AU041133	0.290056	0.33689	0.301506	0.269109	0.297274	0.275914	0.279726	0.237092	0.16197	4	young
HC__Gm15608	0.0889897	0.0705284	0.0381817	0.0416561	0.106045	0.0375159	0.107055	0.146875	0.16197	10	old
HC__Zfp938	0.327113	0.293318	0.342769	0.381518	0.306201	0.434314	0.358883	0.354609	0.432375
HC__4932415D10Rik	0	0	0	0	0	0	0	0	0
HC__Gm4924	0.398488	0.379185	0.533046	0.50578	0.520808	0.471338	0.745132	0.49287	0.54723
HC__Gm1553	0	0	0	0	0	0	0	0	0
HC__1190007I07Rik	0.271164	0.202015	0.192868	0.209439	0.116233	0.244176	0.129803	0.245811	0.106857
HC__Tdg	0.380972	0.233096	0.291003	0.359726	0.433876	0.347363	0.470027	0.346525	0.323781
HC__Glt8d2	0	0	0	0	0	0.012614	0	0	0.010048
HC__Hcfc2	0.48301	0.486261	0.459918	0.485799	0.466097	0.551324	0.531115	0.440665	0.51231
HC__Nfyb	0.466497	0.293318	0.192868	0.184863	0.270156	0.222622	0.185153	0.288633	0.307578
HC__Gm47561	0.0227673	0	0	0	0	0	0	0	0
HC__1700028I16Rik	0	0	0	0	0	0	0	0	0
HC__Txnrd1	0.232623	0.322512	0.291003	0.348705	0.195246	0.386656	0.319848	0.297047	0.347749
HC__Gm38560	0.0227673	0.0876346	0.0128398	0.0552785	0.0218417	0.0375159	0.0122949	0.020469	0.0200265
HC__Eid3	0	0	0	0	0	0	0	0	0.0200265
HC__Chst11	0.152305	0.0532169	0.0255664	0.0687734	0.0109622	0.012614	0.0122949	0.0305957	0.010048
HC__1700025N21Rik	0	0	0	0	0	0	0	0	0
HC__Slc41a2	0.308703	0.217639	0.181541	0.292302	0.242519	0.265412	0.259239	0.156155	0.307578
HC__Gm40723	0	0	0	0	0	0	0	0	0
HC__D10Wsu102e	0.432893	0.536959	0.515109	0.402986	0.528458	0.434314	0.531115	0.521875	0.519362
HC__Aldh1l2	0.0451809	0.10454	0.0875678	0.172416	0.0750417	0.167286	0.152198	0.245811	0.16197	9	old
HC__Washc4	0.818442	0.808606	0.95506	0.879535	0.792627	1.0383	1.04951	0.974177	1.02954	9	old
HC__Appl2	2.22477	2.05967	2.18556	2.24784	2.10522	2.21549	2.044	2.0682	2.05626
HC__1500009L16Rik	0.653175	0.573846	0.602645	0.629319	0.645632	0.643421	0.638127	0.722604	0.461957
HC__C230099D08Rik	0	0.017958	0	0	0	0	0	0	0
HC__Gm34184	0	0	0	0	0.0109622	0	0	0	0
HC__Gm34113	0	0	0	0	0	0	0	0	0
HC__Gm47253	0	0	0	0	0	0	0	0	0
HC__Nuak1	0.131507	0.170249	0.0753789	0.108517	0.0539965	0.0979527	0.072245	0.0801893	0.106857
HC__Gm47962	0.0889897	0.137769	0.123529	0.0552785	0.0645575	0.155959	0.152198	0.109147	0.134677
HC__4930463O16Rik	0	0	0	0	0.0109622	0.0251187	0	0	0
HC__E230014E18Rik	0.110405	0.0356951	0.0381817	0.0953903	0.0539965	0.0375159	0.048563	0.0605559	0.0495545
HC__Ckap4	0.882081	0.745337	1.0701	1.09929	0.98836	0.888948	0.885417	0.807505	0.811322
HC__Platr7	0	0	0	0	0	0	0	0	0
HC__Tcp11l2	0.978402	0.974124	1.15941	1.36298	1.26967	1.36285	1.05546	1.25462	1.1884
HC__Gm17249	0.0672516	0.017958	0.111641	0.108517	0.0645575	0.155959	0.0604526	0.109147	0.0495545
HC__Polr3b	0.51548	0.406708	0.392742	0.465537	0.450077	0.480448	0.496525	0.362648	0.519362
HC__Rfx4	0.0227673	0.0532169	0.0381817	0.0953903	0.0218417	0.0251187	0.0955445	0.0506382	0.0299365
HC__Ric8b	0.831397	1.0633	1.11247	0.856378	0.920217	0.847304	1.05546	0.876501	1.01464
HC__Fhl4	0	0	0.0128398	0	0.0218417	0	0.0122949	0.0305957	0.0299365	10	old
HC__Tmem263	0.290056	0.263521	0.362967	0.134417	0.367191	0.317174	0.309921	0.378592	0.307578
HC__Mterf2	0.193023	0.217639	0.322285	0.233604	0.261003	0.317174	0.195972	0.305412	0.0974633
HC__Cry1	0.562853	0.585936	0.701126	0.64742	0.659631	0.593917	0.75248	0.612305	0.867666
HC__Gm38575	0	0	0	0	0	0	0	0	0.010048
HC__Btbd11	0.131507	0.322512	0.23731	0.292302	0.375698	0.33737	0.349223	0.43305	0.379099	8	old
HC__Gm47358	0	0	0	0	0	0	0	0	0
HC__Gm1559	0	0	0	0	0	0	0	0	0
HC__Pwp1	0.271164	0.248389	0.181541	0.108517	0.204826	0.317174	0.217371	0.183642	0.188757
HC__Prdm4	0.271164	0.170249	0.23731	0.15986	0.126349	0.144543	0.141044	0.20168	0.240883	6	middle
HC__Ascl4	0.0227673	0.0876346	0.0875678	0.0821432	0.0645575	0.0979527	0.072245	0.0506382	0.0689093
HC__Rtcb	0.578305	0.379185	0.362967	0.455299	0.409229	0.357287	0.522545	0.43305	0.447242
HC__Bpifc	0	0	0.0128398	0	0	0	0	0	0
HC__A230060F14Rik	0	0	0.0128398	0.0140194	0	0	0	0	0
HC__Fbxo7	0.308703	0.248389	0.37296	0.402986	0.288291	0.376933	0.36848	0.245811	0.331814
HC__Syn3	1.93784	1.99314	2.19685	2.2859	2.25105	2.30025	2.15629	2.04091	1.96364	5	middle
HC__4930486F22Rik	0.0672516	0.0356951	0.0381817	0.0687734	0.126349	0.0619953	0.072245	0.0605559	0.0397788
HC__Gm15990	0	0.017958	0.0128398	0	0.0218417	0.012614	0.0365747	0.020469	0.0200265
HC__Timp3	0.432893	0.597924	0.533046	0.564115	0.700833	0.4895	0.539635	0.43305	0.432375
HC__Gm6729	0	0	0	0	0	0	0	0	0
HC__Gm48485	0	0	0	0	0	0	0	0	0
HC__Hsp90b1	1.92581	1.58691	1.81231	1.68993	1.95722	1.54755	1.96398	2.05338	1.66294
HC__Gm15344	0	0	0	0	0	0	0.0122949	0	0
HC__Ttc41	0.110405	0.0532169	0.0875678	0.0687734	0.0854502	0.0979527	0.0604526	0.099559	0.106857
HC__Nt5dc3	0.578305	0.561655	0.506056	0.583048	0.617218	0.722332	0.548104	0.625728	0.540314
HC__Gm16268	0.0227673	0	0	0	0.0109622	0	0.0122949	0.020469	0.0299365	10	old
HC__Stab2	0.0451809	0.0532169	0.0996547	0.0552785	0.0957843	0.0979527	0.0604526	0.0801893	0.125463
HC__Gm16280	0	0	0	0	0	0	0	0	0
HC__Gm16271	0.0451809	0.0356951	0.0753789	0.0416561	0.0854502	0.0860662	0.0839418	0.0305957	0.0974633
HC__1700113H08Rik	0.172808	0.307989	0.0753789	0.0953903	0.166121	0.121436	0.107055	0.070406	0.0880079
HC__4930555G07Rik	0	0	0.0128398	0.0140194	0	0	0.0122949	0.0102708	0.010048
HC__Ascl1	0	0	0	0	0	0	0	0.0102708	0
HC__Pah	0	0	0	0	0	0	0	0	0.010048
HC__Igf1os	0	0	0	0	0	0	0	0	0
HC__Igf1	0.0451809	0.0876346	0.0753789	0.0552785	0.0218417	0.0979527	0.118474	0.0305957	0.0397788
HC__Gm48306	0	0	0	0	0	0	0	0	0
HC__Pmch	0	0	0	0	0	0	0	0	0
HC__Parpbp	0	0	0.0128398	0.0140194	0	0	0.0122949	0	0.0200265
HC__4921515L22Rik	0	0	0	0	0	0	0	0	0
HC__Nup37	0.193023	0.186219	0.135319	0.134417	0.136396	0.200742	0.238457	0.210615	0.170954
HC__Washc3	0.212959	0.33689	0.421916	0.359726	0.558655	0.367143	0.415525	0.46327	0.331814
HC__Dram1	0.0672516	0.186219	0.123529	0.209439	0.166121	0.144543	0.107055	0.146875	0.179883
HC__Gnptab	0.638509	0.460228	0.594126	0.475704	0.513118	0.4895	0.522545	0.514678	0.533364
HC__Gm16235	0.0227673	0	0.0506876	0.027904	0.0218417	0.012614	0.0122949	0.0605559	0.0299365
HC__Chpt1	1.19434	1.2572	1.22709	1.30143	1.20431	1.12217	1.30572	1.29719	1.26592
HC__Sycp3	0.193023	0.248389	0.342769	0.455299	0.185603	0.167286	0.269519	0.210615	0.223716
HC__Mybpc1	0	0	0	0	0	0	0	0	0
HC__Spic	0	0	0	0	0	0	0	0	0
HC__Arl1	0.499336	0.573846	0.594126	0.535243	0.602799	0.4895	0.556524	0.619032	0.533364
HC__Utp20	0.466497	0.460228	0.311933	0.292302	0.341368	0.452945	0.248885	0.28017	0.505224
HC__Slc5a8	0	0.0532169	0	0	0	0	0	0	0.010048
HC__Ano4	0.0451809	0.12125	0.0255664	0	0.0326398	0	0.0122949	0.0305957	0
HC__Gas2l3	0	0.017958	0.0255664	0.0140194	0.0218417	0.012614	0.0244859	0	0.0200265
HC__Nr1h4	0.0227673	0.0356951	0	0	0	0.012614	0	0.0102708	0.010048
HC__Slc17a8	0.0451809	0	0	0.0140194	0	0.012614	0.0122949	0.0102708	0.0200265
HC__Scyl2	0.531444	0.486261	0.594126	0.535243	0.505387	0.4895	0.548104	0.507446	0.634255
HC__1500026H17Rik	0.271164	0.307989	0.382885	0.370663	0.204826	0.396314	0.36848	0.305412	0.371325
HC__Actr6	0.449793	0.499103	0.533046	0.359726	0.409229	0.462171	0.461086	0.564317	0.519362
HC__Uhrf1bp1l	1.60971	1.44147	1.54254	1.62746	1.6382	1.79761	1.72719	1.55043	1.50494
HC__Anks1b	5.30817	5.30113	5.26484	5.1985	5.34832	5.22599	5.20968	5.20281	5.37776
HC__Gm47591	0.327113	0.379185	0.352903	0.370663	0.341368	0.367143	0.269519	0.386499	0.424883
HC__Apaf1	0.252022	0.278496	0.311933	0.280752	0.233188	0.317174	0.238457	0.20168	0.240883
HC__Ikbip	0.432893	0.499103	0.459918	0.455299	0.279252	0.452945	0.548104	0.305412	0.469259
HC__Slc25a3	1.79305	1.68571	1.72136	1.56217	1.5805	1.57757	1.4528	1.55745	1.39421	2	young
HC__Tmpo	0.432893	0.202015	0.280423	0.315129	0.279252	0.244176	0.36848	0.297047	0.339803
HC__4930534H03Rik	0	0	0	0	0	0	0	0	0
HC__Gm47082	0	0	0	0	0	0	0	0	0
HC__Gm31592	0	0	0	0	0	0.012614	0	0.0102708	0
HC__Rmst	0	0.0356951	0.0128398	0.0416561	0	0	0.0604526	0.0899067	0.010048
HC__Gm20757	0	0	0	0	0	0	0	0	0.010048
HC__4930401A07Rik	0	0	0	0	0	0	0	0	0
HC__Gm31822	0	0	0	0	0	0	0	0	0
HC__Nedd1	0.110405	0.278496	0.170123	0.233604	0.261003	0.144543	0.206711	0.174538	0.134677
HC__Cfap54	0.0227673	0.017958	0.0255664	0	0.0326398	0.012614	0.048563	0.0506382	0
HC__Gm32468	0	0	0	0	0	0	0	0	0
HC__Cdk17	0.608721	0.667837	0.652726	0.768141	0.610027	0.627108	0.844745	0.619032	0.817056
HC__Elk3	0.0227673	0	0.0128398	0.0552785	0.0218417	0.012614	0.0244859	0.0801893	0.0397788
HC__Gm32688	0	0	0	0	0	0	0	0	0
HC__Gm17745	0	0	0	0	0	0	0	0.0102708	0
HC__Lta4h	0.327113	0.263521	0.332564	0.269109	0.288291	0.296692	0.349223	0.370642	0.363509	10	old
HC__Hal	0	0	0	0	0	0	0	0	0
HC__Amdhd1	0	0	0	0	0	0	0	0	0
HC__Ccdc38	0	0.0356951	0.0128398	0.0140194	0.0218417	0.0251187	0.0365747	0.020469	0.010048
HC__Snrpf	0.562853	0.644907	0.576937	0.674153	0.505387	0.585498	0.424753	0.514678	0.52638
HC__4933408J17Rik	0	0	0	0	0.0109622	0	0	0	0.010048
HC__Gm47156	0	0	0	0	0	0	0.0122949	0	0
HC__Ntn4	0	0.0356951	0	0.0140194	0.0109622	0.012614	0	0.0102708	0
HC__Gm15915	0	0	0	0	0	0	0	0	0
HC__Gm15963	0	0	0	0	0	0	0	0	0
HC__Usp44	0	0	0	0	0	0	0	0	0
HC__Metap2	1.13289	1.17155	1.11247	1.06603	0.98836	1.06882	1.18057	1.20183	1.00964
HC__4930471D02Rik	0	0	0	0	0	0	0	0	0
HC__Vezt	1.02425	1.09748	1.188	1.28996	1.26051	1.27134	1.20756	1.00018	1.21035
HC__Fgd6	0.0889897	0.0532169	0.0128398	0.027904	0.0218417	0	0.0604526	0.0899067	0.0299365
HC__Nr2c1	0.562853	0.536959	0.66904	0.573613	0.441999	0.4895	0.531115	0.578192	0.461957
HC__Ndufa12	0.931046	0.839229	0.87996	0.776389	0.848696	0.72999	0.646039	0.789728	0.666376	2	young
HC__Gm4792	0.466497	0.406708	0.487777	0.197203	0.306201	0.222622	0.319848	0.378592	0.170954
HC__Tmcc3	1.22412	1.14728	1.23807	1.422	1.40879	1.46275	1.2445	1.26324	1.17952	5	middle
HC__Gm16155	0.0227673	0	0	0	0	0	0	0	0
HC__Tmcc3os	0	0	0	0	0	0	0.0365747	0.0102708	0.010048
HC__Gm48657	0	0	0	0	0	0	0	0	0
HC__Cep83os	0.380972	0.365224	0.441042	0.392292	0.375698	0.434314	0.309921	0.346525	0.394522
HC__Cep83	0.51548	0.597924	0.506056	0.554555	0.466097	0.57703	0.630171	0.543252	0.54723
HC__Gm48689	0	0	0.0381817	0	0.0433577	0.0619953	0.0365747	0	0
HC__Plxnc1	0.131507	0.0705284	0.0630861	0.0687734	0.0433577	0.0619953	0.0365747	0.0801893	0.0592644
HC__Gm48867	0	0	0	0	0	0	0	0	0
HC__Gm29684	0	0	0	0	0	0	0	0	0
HC__Gm33091	0	0	0	0	0	0	0	0	0
HC__Cradd	0.499336	0.766737	0.568265	0.674153	0.638581	0.643421	0.487747	0.425395	0.653613
HC__Gm48882	0.0451809	0.0705284	0.0128398	0.0140194	0.0326398	0.0498075	0.048563	0.0506382	0.0299365
HC__2310039L15Rik	0	0	0	0	0	0	0	0	0
HC__Socs2	0.110405	0.12125	0.0630861	0.0416561	0.0109622	0.0619953	0.048563	0.0102708	0.0592644
HC__5730420D15Rik	0	0	0	0	0	0	0	0	0
HC__Gm47599	0	0	0	0	0	0	0.0122949	0	0
HC__Mrpl42	0.380972	0.486261	0.496945	0.495824	0.417492	0.424908	0.487747	0.386499	0.447242
HC__Ube2n	0.869576	0.974124	0.968304	0.879535	0.878928	0.840244	0.931463	1.00532	0.704
HC__Nudt4	0.562853	0.656418	0.515109	0.381518	0.505387	0.424908	0.406238	0.425395	0.424883	3	young
HC__Gm33336	0	0	0	0	0	0	0	0	0
HC__Gm47667	0	0	0	0	0	0	0	0	0
HC__Anapc15-ps	0	0	0	0	0	0	0	0	0
HC__Gm47671	0	0	0	0	0	0	0	0	0.010048
HC__1110019B22Rik	0	0	0	0	0	0	0	0	0
HC__Gm47708	0	0	0	0	0	0	0.0122949	0	0
HC__4732465J04Rik	0	0	0.0128398	0.0140194	0.0109622	0	0	0	0
HC__Gm47718	0	0	0	0	0	0	0.0122949	0	0
HC__Gm47719	0	0	0	0	0	0	0	0	0
HC__Gm33543	0	0	0	0	0	0	0	0	0
HC__Gm47725	0.0227673	0	0	0	0	0	0	0	0.010048
HC__Eea1	1.30064	1.24962	1.29699	1.1318	1.19953	1.32795	1.47961	1.35475	1.39421	10	old
HC__Gm5426	0	0	0	0	0	0	0	0	0
HC__4930459C07Rik	0	0	0	0	0	0	0	0	0
HC__Gm48427	0	0	0	0	0	0	0	0	0
HC__Gm33782	0	0	0	0	0	0	0	0	0
HC__Gm48428	0	0	0	0	0	0	0	0	0
HC__Gm48505	0.0672516	0.017958	0.0128398	0	0.0109622	0.0498075	0.0604526	0	0
HC__Gm33843	0	0	0	0	0	0.012614	0	0	0
HC__Btg1	0.531444	0.621607	0.66904	0.610988	0.602799	0.533929	0.531115	0.43305	0.476524	3	young
HC__Gm48521	0	0	0.0128398	0	0	0	0.0122949	0	0.010048
HC__Gm33981	0.0227673	0.0705284	0	0	0	0	0	0	0
HC__4930556N09Rik	0	0	0	0	0	0	0	0	0
HC__Dcn	0.0227673	0.017958	0.0128398	0.108517	0.0109622	0.0251187	0.118474	0.0305957	0.0299365
HC__Lum	0	0	0.0128398	0.0140194	0	0	0	0	0
HC__4930473O22Rik	0	0	0	0	0	0	0	0	0
HC__Kera	0	0	0	0	0	0	0	0	0
HC__Epyc	0	0	0	0	0	0	0	0	0
HC__Gm10754	0.0227673	0	0	0.0140194	0.0109622	0.012614	0	0	0.010048
HC__Ccer1	0	0	0	0	0	0	0	0	0
HC__4930525C09Rik	0	0	0	0	0	0	0	0	0
HC__C030005K15Rik	0	0	0	0	0	0	0	0	0
HC__Gm8633	0	0	0	0	0	0	0	0	0
HC__Gm34297	0	0	0	0	0	0	0	0	0
HC__Gm5427	0	0	0	0	0	0	0	0	0
HC__Atp2b1	2.94421	2.66352	2.85418	2.83635	2.89629	2.78319	2.86603	2.95849	2.80521
HC__Gm48768	0.0227673	0.0532169	0.0753789	0.0687734	0.0326398	0	0.0365747	0.0506382	0.0299365
HC__Poc1b	0.110405	0.186219	0.0875678	0.184863	0.175895	0.167286	0.152198	0.165376	0.188757
HC__Galnt4	0.0889897	0.0356951	0.0128398	0.0687734	0.0109622	0	0.0365747	0.0406517	0.0299365
HC__Phxr2	0	0	0	0	0	0.012614	0	0	0
HC__Gm16239	0.0227673	0	0	0	0	0	0.0122949	0.0102708	0
HC__Gm34574	0	0	0.0128398	0	0	0	0	0.0102708	0
HC__Gm48884	0	0	0	0	0	0	0	0	0
HC__Gm34777	0	0	0	0	0	0	0	0	0
HC__Dusp6	0.290056	0.263521	0.21526	0.245536	0.323892	0.211723	0.269519	0.28017	0.206342
HC__Gm34921	0	0	0	0.0140194	0.0109622	0.012614	0	0	0
HC__Gm48089	0	0	0	0	0	0	0	0	0
HC__B530045E10Rik	0.562853	0.561655	0.524105	0.554555	0.392561	0.498496	0.424753	0.370642	0.315702	2	young
HC__Gm35035	0	0	0	0	0	0	0	0	0
HC__Gm34983	0	0	0	0	0.0109622	0.012614	0	0.020469	0.010048
HC__Gm20110	0	0	0	0	0.0109622	0.0375159	0	0.0506382	0.0784902	10	old
HC__Gm35101	0	0.017958	0.0128398	0.0416561	0	0.0251187	0	0.0102708	0.0200265
HC__Gm47578	0.0227673	0.0356951	0.0381817	0	0.0326398	0.074081	0.0244859	0.0305957	0.010048
HC__Csl	0	0	0	0	0	0	0	0	0
HC__Gm35206	0	0	0	0	0	0	0.0244859	0	0
HC__Kitl	0.0227673	0.0532169	0.0128398	0	0.0109622	0	0.048563	0.0102708	0.010048
HC__Gm35533	0	0	0	0	0	0	0	0	0
HC__Gm4301	0	0	0	0	0	0	0	0	0
HC__Gm4302	0	0	0	0	0	0	0	0	0
HC__Gm4303	0	0	0	0	0	0	0	0	0
HC__Gm4305	0	0	0	0	0	0	0	0	0
HC__Gm4307	0	0	0	0	0	0	0	0	0
HC__Gm47631	0	0	0	0	0	0	0	0	0
HC__Gm4312	0	0	0	0	0	0	0	0	0
HC__Tmtc3	0.449793	0.511833	0.541932	0.475704	0.375698	0.327307	0.378012	0.394363	0.469259	3	young
HC__Cep290	1.27242	1.40781	1.15941	1.10585	1.11569	1.2818	1.42548	1.44079	1.31942
HC__4930430F08Rik	0.449793	0.393013	0.478551	0.292302	0.315074	0.376933	0.319848	0.33022	0.394522
HC__Gm47956	0.0227673	0.017958	0.0128398	0.0552785	0.0218417	0.0375159	0	0.020469	0.0397788
HC__1700017N19Rik	0	0	0	0	0	0	0	0	0
HC__Gm35722	0	0	0	0	0	0	0	0	0
HC__Mgat4c	2.21491	2.05097	2.34636	2.59424	2.34501	2.44222	2.58247	2.55049	2.303
HC__Gm47031	0	0	0.0128398	0	0.0109622	0	0.0122949	0	0
HC__Gm47033	0	0	0	0	0	0.012614	0	0	0
HC__Gm47101	0	0	0.0255664	0.0140194	0.0109622	0	0.0122949	0	0
HC__Nts	0	0	0	0	0	0	0	0	0
HC__Rassf9	0	0	0	0	0	0	0	0	0
HC__Gm47143	0	0	0	0	0	0	0	0	0
HC__Alx1	0	0	0	0	0	0	0	0	0
HC__Gm17028	0	0	0	0	0	0	0	0	0
HC__Lrriq1	0.0227673	0.0876346	0	0.027904	0.0433577	0.0979527	0.0365747	0.0506382	0.0689093
HC__Slc6a15	0.432893	0.745337	0.568265	0.359726	0.513118	0.386656	0.396891	0.485527	0.379099
HC__Gm47223	0	0	0	0	0	0	0	0	0
HC__Gm47221	0	0	0	0	0	0	0	0	0
HC__Gm47224	0	0	0	0	0	0	0	0	0
HC__Gm47226	0	0	0	0	0	0	0	0	0
HC__Gm21293	0	0	0	0	0	0	0	0	0
HC__Gm6763	0	0	0	0	0	0	0	0	0
HC__Gm8764	0	0	0	0	0	0	0	0	0
HC__Gm21304	0	0	0	0	0	0	0	0	0
HC__Gm21312	0	0	0	0	0	0	0	0	0
HC__Gm20765	0	0	0	0	0	0	0	0	0
HC__Gm4340	0	0	0	0	0	0	0	0	0
HC__Tmtc2	1.71132	1.84508	1.70958	1.48878	1.80808	1.7532	1.99528	1.63914	1.83106
HC__Gm15663	0.0227673	0.017958	0.0255664	0.0140194	0.0326398	0.012614	0	0	0.010048	3	young
HC__Mettl25	0.623692	0.54936	0.716905	0.656386	0.74746	0.72999	0.823971	0.671747	0.691567
HC__Ccdc59	0.562853	0.656418	0.724731	0.601735	0.580896	0.722332	0.67726	0.716344	0.554114
HC__Ppfia2	4.33507	4.34351	4.38046	4.19635	4.29413	4.27716	4.21762	4.3951	4.28902
HC__4930532I03Rik	0.415793	0.536959	0.652726	0.495824	0.805276	0.452945	0.844745	0.536162	0.601402
HC__Acss3	0.0227673	0	0.0381817	0	0.0109622	0	0.0244859	0.0102708	0.010048
HC__Gm29674	0.0227673	0	0	0	0	0	0	0.0102708	0
HC__Lin7a	1.04664	1.13087	0.907723	0.887172	0.9318	1.0008	1.21821	1.08036	1.00463
HC__Myf5	0	0	0	0	0	0	0	0	0
HC__Myf6	0	0	0	0	0	0	0	0	0.010048
HC__Ptprq	0.0227673	0.017958	0	0.027904	0.0218417	0.0251187	0.0244859	0	0
HC__Otogl	0	0	0	0	0	0	0	0	0
HC__Gm29685	0	0	0	0	0	0	0	0	0
HC__Ppp1r12a	1.53249	1.63425	1.47919	1.68555	1.69708	1.6194	1.71971	1.75055	1.70684	9	old
HC__Pawr	0.0889897	0.0876346	0.0381817	0.0552785	0.0326398	0	0.0244859	0.0305957	0.0689093	1	young
HC__Gm36283	0	0	0	0	0	0	0	0	0
HC__Syt1	4.08626	4.02288	4.03037	4.03813	4.12218	4.00546	4.09581	4.12371	3.96155
HC__Gm5136	0.0451809	0.0356951	0.0630861	0.0953903	0.0645575	0.0860662	0.129803	0.020469	0.0200265
HC__Nav3	2.52107	2.41515	2.44913	2.41301	2.52211	2.62789	2.55121	2.55576	2.60929	9	old
HC__9230102K24Rik	0	0	0	0	0	0	0	0	0
HC__E2f7	0	0	0	0	0	0	0	0	0
HC__1700020G17Rik	0	0	0	0	0	0	0	0	0
HC__Csrp2	0.110405	0.137769	0.147014	0.121525	0.15628	0.074081	0.0365747	0.219495	0.0974633
HC__Zdhhc17	1.51654	1.53796	1.51573	1.44805	1.42527	1.50354	1.6506	1.49299	1.59447
HC__Osbpl8	0.856962	1.13087	1.11247	1.15729	1.20431	1.07484	1.32556	1.133	1.17059
HC__Bbs10	0.131507	0.0705284	0.0996547	0.0821432	0.0854502	0.074081	0.129803	0.128135	0.16197	10	old
HC__Gm40761	0	0	0	0	0	0	0	0	0
HC__Nap1l1	2.31053	2.60235	2.63085	2.48524	2.55244	2.60099	2.6685	2.729	2.4923
HC__Phlda1	0.172808	0.0876346	0.111641	0.221572	0.15628	0.0979527	0.107055	0.183642	0.0592644
HC__Gm28592	0	0	0	0	0	0	0	0	0
HC__4933440J02Rik	0	0	0	0	0	0	0.048563	0	0
HC__Gm30262	0.0227673	0.017958	0.0255664	0.0416561	0.0109622	0.0498075	0.0122949	0.020469	0.010048
HC__Gm30624	0.152305	0.248389	0.248209	0.184863	0.195246	0.222622	0.129803	0.210615	0.240883
HC__Gm47865	0	0.017958	0.0128398	0	0	0	0	0.0305957	0.0200265
HC__Gm20758	0	0.0876346	0.0255664	0	0.0218417	0.0251187	0.0122949	0.020469	0.0200265
HC__Krr1	0.34529	0.322512	0.533046	0.280752	0.392561	0.367143	0.433923	0.4177	0.266256
HC__Glipr1	0	0	0.0255664	0.0416561	0	0.012614	0	0.0102708	0
HC__Glipr1l1	0	0	0	0	0	0	0	0	0
HC__Glipr1l2	0	0	0	0	0	0	0	0	0
HC__Glipr1l3	0	0	0	0	0	0	0	0	0
HC__Caps2	0	0	0	0.0140194	0	0.0251187	0.0122949	0	0.010048
HC__Gm47419	0	0	0	0	0	0	0	0	0.010048
HC__Kcnc2	0.0451809	0.233096	0.0630861	0.0416561	0.0433577	0.0375159	0.048563	0.271657	0.0200265
HC__1700010J16Rik	0	0	0	0	0	0	0	0	0
HC__Gm3942	0	0	0	0	0	0	0	0	0
HC__Atxn7l3b	0.966708	1.07192	1.2705	1.13821	1.09523	1.17363	0.988584	1.19734	0.900446
HC__Gm47524	0	0	0	0	0	0	0	0	0
HC__Gm47532	0	0	0	0	0	0	0	0	0
HC__Gm40765	0	0	0	0	0	0	0	0	0
HC__Trhde	0.0451809	0.0532169	0	0	0.0109622	0.012614	0	0.020469	0.0495545
HC__4930473D10Rik	0	0	0	0	0	0	0	0	0
HC__Gm15723	0	0.017958	0	0	0	0	0	0	0.010048
HC__Gm31182	0	0	0	0	0	0	0	0	0
HC__Gm31267	0	0	0	0	0	0	0	0	0
HC__Tph2	0	0.0356951	0	0	0.0109622	0.0251187	0.0244859	0	0.010048
HC__Tbc1d15	0.466497	0.293318	0.459918	0.424139	0.441999	0.610608	0.443034	0.507446	0.588049
HC__Rab21	0.724351	0.818886	0.709037	0.726176	0.707587	0.767686	0.661734	0.741222	0.666376
HC__Tmem19	0.327113	0.186219	0.412257	0.370663	0.306201	0.200742	0.329706	0.192689	0.240883
HC__Thap2	0.593593	0.712631	0.755615	0.784591	0.543636	0.585498	0.692621	0.801604	0.79398
HC__Zfc3h1	1.33743	1.21111	1.14199	1.15729	1.29679	1.37267	1.31071	1.18833	1.12509
HC__Lgr5	0.0672516	0.186219	0.0255664	0.0416561	0.0326398	0.012614	0.248885	0.0406517	0.0200265
HC__A930009A15Rik	0	0.017958	0	0	0.0109622	0.012614	0.0365747	0	0.010048
HC__4930422I22Rik	0	0	0	0	0.0109622	0	0.0122949	0	0
HC__Tspan8	0	0	0	0	0	0	0	0	0
HC__Ptprr	1.12238	1.26474	1.01372	1.40614	1.2651	1.19592	1.15862	1.05081	0.969013
HC__Taf7l2	0	0	0.0255664	0	0.0218417	0	0.0122949	0.020469	0
HC__Ptprb	0.0451809	0	0	0.0140194	0	0	0.0122949	0.0102708	0.010048
HC__Kcnmb4	0	0.0532169	0	0.0140194	0.0218417	0.0251187	0.0365747	0	0.0397788
HC__Kcnmb4os1	0	0	0	0	0	0	0	0	0
HC__Kcnmb4os2	0	0	0	0	0.0109622	0.012614	0.048563	0.0102708	0
HC__Cnot2	1.39963	1.58691	1.34347	1.34645	1.371	1.31782	1.59855	1.38269	1.70993
HC__5330438D12Rik	0.954918	1.02829	1.05155	0.939529	1.17537	0.868276	1.10796	0.893247	1.18397
HC__Gm26579	0	0.017958	0	0	0	0	0	0	0
HC__1700030O20Rik	0	0.017958	0	0	0	0	0	0	0
HC__4930579P08Rik	0	0.017958	0	0	0	0	0	0	0
HC__Myrfl	0	0	0	0	0	0.0251187	0.0122949	0.0102708	0
HC__Rab3ip	0.449793	0.406708	0.496945	0.495824	0.400919	0.415439	0.415525	0.46327	0.371325
HC__4933412E12Rik	0.0672516	0.017958	0.0128398	0.0140194	0.0109622	0.012614	0	0.020469	0
HC__Gm10271	0	0	0	0	0	0	0	0	0
HC__D630029K05Rik	0	0	0	0	0	0	0	0	0
HC__Best3	0.0227673	0.017958	0.0128398	0.027904	0.0109622	0	0	0	0.010048	3	young
HC__Gm10747	0	0	0	0	0	0	0	0	0
HC__Lrrc10	0	0	0	0	0	0	0	0	0
HC__Cct2	0.751866	0.766737	0.740255	0.776389	0.694047	0.516321	0.70782	0.777754	0.704
HC__Frs2	1.26289	1.19541	1.25438	1.04571	1.2513	1.287	1.2856	1.19284	1.2701
HC__4930423D24Rik	0	0	0	0	0	0	0	0	0
HC__Yeats4	0.252022	0.52445	0.469265	0.465537	0.450077	0.434314	0.470027	0.571271	0.379099
HC__Gm48772	0.0227673	0.017958	0	0.0140194	0	0	0	0	0
HC__9530003J23Rik	0	0	0	0	0	0	0	0	0
HC__Lyz2	0.0227673	0	0	0.0140194	0.0645575	0.0375159	0.0122949	0.0406517	0.0397788
HC__Lyz1	0	0	0	0	0	0	0	0	0
HC__Cpsf6	1.68301	1.92815	1.89785	1.67677	1.73724	1.61528	1.72719	1.79281	1.73134
HC__Gm48903	0	0	0.0128398	0.0140194	0.0109622	0	0	0	0
HC__Gm40770	0	0	0	0	0	0	0	0	0
HC__Gm32141	0	0	0	0	0	0	0	0	0
HC__Gm32235	0	0	0	0	0	0	0	0	0
HC__Gm32365	0	0	0	0	0	0	0	0	0
HC__Cpm	0.0227673	0.0532169	0.0381817	0.0552785	0.0109622	0.0251187	0.0244859	0.0305957	0.0592644
HC__Mdm2	0.696301	0.869216	0.652726	0.743109	0.602799	0.593917	0.548104	0.759604	0.608033
HC__Slc35e3	0.131507	0.170249	0.123529	0.147195	0.185603	0.133036	0.152198	0.156155	0.11619
HC__Nup107	0.232623	0.406708	0.226327	0.315129	0.315074	0.233439	0.259239	0.174538	0.170954
HC__Rap1b	1.24363	0.974124	0.95506	1.05929	1.1508	1.04445	1.08486	1.04082	1.00964
HC__Gm32552	0	0	0	0	0	0	0	0	0
HC__Gm40773	0	0	0	0	0	0	0	0	0
HC__4933411E08Rik	0	0	0	0	0	0	0	0	0
HC__5330439M10Rik	0	0	0	0	0	0	0	0	0.010048
HC__Mdm1	0.466497	0.233096	0.259027	0.280752	0.279252	0.367143	0.279726	0.297047	0.291191
HC__Gm47958	0	0	0	0	0.0109622	0	0	0	0
HC__Il22	0	0.017958	0.0255664	0	0	0	0	0.0102708	0.010048
HC__Gm32717	0	0	0	0	0	0	0	0	0
HC__Gm32802	0	0	0	0	0	0	0	0	0
HC__Iltifb	0	0.017958	0.0128398	0	0	0	0	0	0
HC__Gm9040	0	0	0	0	0	0	0	0	0
HC__Gm9044	0	0	0	0	0	0	0	0	0
HC__Gm9045	0	0	0	0	0	0	0	0	0
HC__Gm9046	0	0	0	0	0	0	0	0	0
HC__Gm9048	0	0	0	0	0	0	0	0	0
HC__Gm9049	0	0	0	0	0	0	0	0	0
HC__Ifng	0	0	0	0	0	0	0	0	0
HC__Ifngas1	0	0	0	0	0	0	0.0122949	0	0
HC__Gm33337	0	0	0	0	0	0	0	0	0
HC__Gm47425	0	0	0	0	0	0	0	0	0
HC__Gm4065	0.0451809	0	0.0128398	0	0	0	0	0	0.010048
HC__Dyrk2	0.308703	0.365224	0.515109	0.326408	0.25179	0.386656	0.339497	0.455774	0.331814
HC__Gm38403	0	0	0	0	0	0	0	0	0
HC__Gm47461	0	0	0	0	0	0	0	0	0
HC__Gm33677	0	0	0	0	0	0	0	0	0
HC__1700064J06Rik	0	0	0	0	0	0	0	0	0
HC__Gm47480	0	0	0	0	0	0	0	0	0
HC__Gm34045	0	0	0	0	0	0	0	0	0
HC__Cand1	0.844236	0.712631	0.732514	0.564115	0.721001	0.752725	0.795798	0.684631	0.79398
HC__4930477N07Rik	0	0	0	0	0	0	0	0	0
HC__1700025F24Rik	0	0	0	0	0	0	0	0	0
HC__Grip1os3	0.0451809	0	0.0255664	0	0	0	0	0.0102708	0.010048
HC__Gm16321	0	0	0	0	0	0	0	0	0
HC__Grip1	3.48285	3.48486	3.53857	3.55473	3.48219	3.69802	3.50754	3.53014	3.60342
HC__Gm47027	0.0451809	0	0.0255664	0.0140194	0.0218417	0.0498075	0.0365747	0.0102708	0.0299365
HC__Grip1os2	0.0889897	0.202015	0.123529	0.0821432	0.146372	0.0860662	0.269519	0.109147	0.197576
HC__Grip1os1	0.0889897	0.307989	0.259027	0.0821432	0.223795	0.144543	0.299926	0.146875	0.323781
HC__Helb	0.131507	0.278496	0.226327	0.0821432	0.166121	0.144543	0.259239	0.174538	0.15293
HC__Irak3	0	0.0356951	0	0.0140194	0.0109622	0.0498075	0.0604526	0.0506382	0.0495545	9	old
HC__Gm47009	0	0	0	0	0	0	0	0	0
HC__Tmbim4	0.805371	0.536959	0.763233	0.674153	0.78626	0.551324	0.581493	0.585079	0.581325
HC__Llph	0.212959	0.307989	0.269765	0.303761	0.261003	0.306969	0.185153	0.271657	0.215055
HC__Hmga2	0	0.017958	0.0128398	0	0	0	0	0	0
HC__1700006J14Rik	0	0	0	0	0	0	0	0	0
HC__9230105E05Rik	0	0	0	0	0	0	0	0	0
HC__4930471E19Rik	0	0	0	0	0	0	0	0	0
HC__Gm48202	0	0	0	0.0140194	0	0	0	0	0
HC__4921513I03Rik	0	0	0	0	0	0	0	0.0102708	0
HC__Msrb3	0.110405	0.137769	0.0996547	0.0953903	0.0433577	0.0375159	0.129803	0.137535	0.11619
HC__Gm15961	0	0	0	0	0	0	0	0	0
HC__Gm15910	0	0	0	0	0.0109622	0	0	0	0.010048
HC__Gm4473	0	0	0	0	0	0	0	0	0
HC__Lemd3	0.792179	0.839229	0.80812	0.808919	0.76051	0.72999	0.851604	0.753503	0.834124
HC__Gm48341	0	0	0	0	0	0	0	0	0
HC__Wif1	0	0	0	0	0	0	0	0	0.010048
HC__Gm48410	0	0	0	0	0	0	0	0	0
HC__4930432O09Rik	0	0	0	0	0	0	0	0	0
HC__Gm35404	0	0	0	0	0	0	0	0	0
HC__Tbc1d30	0.131507	0.137769	0.0381817	0.134417	0.116233	0.0498075	0.0955445	0.20168	0.0880079
HC__Gm48435	0	0	0	0	0	0	0	0	0
HC__Gns	0.818442	1.0194	0.948392	1.12536	0.866911	0.955791	1.02545	1.00018	0.905838
HC__Rassf3	0	0	0	0	0	0.012614	0	0.0102708	0
HC__Gm48591	0	0	0	0	0	0	0	0	0
HC__Gm40787	0	0	0	0	0	0	0	0	0
HC__Gm46204	0	0	0	0	0	0	0	0	0
HC__Gm35696	0	0	0	0	0	0	0	0	0
HC__Tbk1	0.696301	0.787823	0.755615	0.768141	0.680379	0.643421	0.597902	0.665262	0.740668
HC__Xpot	0.547234	0.52445	0.524105	0.544931	0.566107	0.627108	0.614127	0.55733	0.653613	8	old
HC__D930020B18Rik	0	0	0	0	0	0	0	0	0
HC__Gm35865	0	0	0	0	0	0	0	0	0
HC__BC048403	0.0227673	0.0876346	0.0875678	0.108517	0.0750417	0.074081	0.0122949	0.0605559	0.0880079
HC__Srgap1	0.290056	0.293318	0.204108	0.197203	0.126349	0.133036	0.0839418	0.0899067	0.0592644	3	young
HC__Rxylt1	0.48301	0.561655	0.87996	0.768141	0.536067	0.706891	0.630171	0.639027	0.540314
HC__Gm4489	0	0	0	0	0.0109622	0	0	0	0
HC__Gm36041	0	0	0	0	0	0	0	0.0102708	0.010048
HC__Gm48877	0	0.017958	0.0128398	0	0.0109622	0.012614	0	0.0102708	0.010048
HC__Avpr1a	0	0	0	0	0	0	0	0	0
HC__A130077B15Rik	0	0	0.0255664	0.0140194	0	0	0	0	0
HC__Ppm1h	1.96748	2.03342	1.99811	2.00625	1.86357	2.09018	2.06776	1.96901	2.01444
HC__Gm36208	0	0	0.0128398	0	0	0	0	0.0102708	0
HC__Mon2	1.17415	0.936852	0.865875	1.03886	0.971624	1.13953	0.957129	0.887686	1.11581
HC__Usp15	1.34648	1.51286	1.52473	1.59519	1.64173	1.66006	1.75306	1.61242	1.66294	7	old
HC__Gm4129	0	0	0	0	0	0	0	0	0
HC__Tafa2	0	0.170249	0.0128398	0	0.0218417	0.0498075	0.0839418	0.0605559	0.0200265
HC__Gm47839	0	0	0	0	0	0	0.0122949	0	0
HC__Gm36719	0	0	0	0	0	0	0	0	0
HC__Slc16a7	0.608721	0.701562	0.550763	0.620183	0.558655	0.706891	0.539635	0.529036	0.685311
HC__Gm45604	0	0	0.0128398	0	0	0	0	0.0102708	0
HC__Lrig3	0.0227673	0.0532169	0.123529	0.0552785	0.126349	0.0979527	0.118474	0.128135	0.134677	8	old
HC__1700021G15Rik	0	0	0	0	0	0	0	0	0
HC__1700025K04Rik	0	0	0	0	0	0	0	0	0
HC__Gm40797	0	0.017958	0	0	0	0	0	0.0102708	0
HC__Gm47966	0	0	0	0	0	0	0	0	0
HC__4930484H19Rik	0	0	0	0	0	0	0	0	0
HC__Atp23	0.0672516	0.0532169	0.0506876	0.0416561	0.0433577	0.074081	0.0365747	0.0406517	0.0784902
HC__Gm49335	0	0	0	0	0	0	0	0	0
HC__Gm47972	0	0	0	0	0	0	0	0	0
HC__Ctdsp2	0.290056	0.447033	0.382885	0.455299	0.441999	0.4895	0.406238	0.378592	0.505224
HC__Avil	0.0227673	0.017958	0	0.027904	0.0218417	0	0	0.0305957	0.0200265
HC__Tsfm	0.172808	0.170249	0.204108	0.221572	0.146372	0.244176	0.141044	0.263093	0.188757
HC__Eef1akmt3	0	0	0	0	0	0	0.0122949	0	0
HC__Mettl1	0.212959	0.10454	0.226327	0.147195	0.185603	0.265412	0.299926	0.219495	0.125463
HC__Cyp27b1	0	0	0	0	0	0	0	0	0
HC__March9	0.131507	0.10454	0.123529	0.0416561	0.116233	0.144543	0.072245	0.0801893	0.125463
HC__Cdk4	0.327113	0.263521	0.37296	0.348705	0.375698	0.33737	0.339497	0.321998	0.274616
HC__Tspan31	0.48301	0.433716	0.619532	0.682955	0.602799	0.498496	0.522545	0.409962	0.490945
HC__A730063M14Rik	0.0672516	0.12125	0.0875678	0.0416561	0.0326398	0.0375159	0.0604526	0.0305957	0.0397788
HC__Agap2	0	0.0876346	0.0506876	0	0.0645575	0.0251187	0.072245	0.070406	0.0592644
HC__Os9	0.380972	0.278496	0.459918	0.315129	0.433876	0.275914	0.387482	0.394363	0.35565
HC__B4galnt1	0.0227673	0.0532169	0.0255664	0.027904	0	0.012614	0.048563	0	0.0200265
HC__Slc26a10	0.0672516	0.0532169	0.0128398	0.0140194	0.0218417	0.012614	0.0244859	0	0.0299365
HC__Arhgef25	0.172808	0.217639	0.147014	0.303761	0.233188	0.296692	0.163267	0.192689	0.188757
HC__Dtx3	0.818442	0.766737	0.660906	0.961398	0.645632	0.811657	0.767064	0.728837	0.740668
HC__F420014N23Rik	0.172808	0.170249	0.170123	0.134417	0.126349	0.155959	0.107055	0.183642	0.134677
HC__Pip4k2c	0.271164	0.263521	0.421916	0.326408	0.341368	0.357287	0.406238	0.297047	0.24939
HC__Kif5a	1.39963	1.49373	1.50668	1.50872	1.42527	1.38242	1.42088	1.39841	1.38266
HC__Dctn2	0.593593	0.656418	0.533046	0.656386	0.588234	0.593917	0.505251	0.639027	0.540314
HC__Mbd6	0.34529	0.379185	0.402533	0.495824	0.392561	0.396314	0.349223	0.402184	0.386831
HC__Gm20492	0	0.0532169	0.0381817	0.0552785	0.0326398	0.0375159	0.0244859	0.0406517	0.0397788
HC__Gm4189	0.0227673	0.0356951	0.0506876	0.027904	0.0326398	0.0375159	0	0.0102708	0.0397788
HC__Mars	0.308703	0.33689	0.362967	0.455299	0.417492	0.386656	0.470027	0.354609	0.35565
HC__Arhgap9	0	0	0	0	0.0109622	0	0	0	0
HC__Gli1	0	0	0	0	0	0	0.0122949	0	0
HC__Gm47200	0	0	0	0	0.0109622	0	0	0	0
HC__Inhbe	0	0	0	0	0	0	0	0	0
HC__Inhbc	0	0	0	0	0	0	0	0	0
HC__R3hdm2	1.51654	1.4146	1.57754	1.43248	1.52805	1.62352	1.4573	1.53628	1.38652
HC__Stac3	0.0227673	0.10454	0.0996547	0.0953903	0.0854502	0.0619953	0.0365747	0.0899067	0.0880079
HC__Ndufa4l2	0	0	0	0.0140194	0	0	0.0122949	0	0
HC__Shmt2	0.252022	0.307989	0.469265	0.455299	0.384154	0.434314	0.358883	0.4177	0.394522
HC__Nxph4	0.0672516	0.0356951	0.0128398	0.0552785	0.0218417	0.0375159	0.048563	0.0506382	0.0200265
HC__Lrp1	0.466497	0.447033	0.431511	0.413602	0.409229	0.480448	0.443034	0.448239	0.323781
HC__Gm16217	0	0	0	0	0	0	0	0	0
HC__Stat6	0	0.0356951	0	0	0	0	0.0244859	0.0102708	0.010048
HC__Nab2	0.0227673	0	0.0128398	0.0140194	0	0	0.0122949	0.0102708	0.0200265
HC__Gm16229	0	0	0	0	0	0	0	0	0
HC__Nemp1	0.152305	0.0705284	0.0996547	0.0953903	0.0957843	0.0979527	0.174251	0.128135	0.16197
HC__Gm16230	0.0451809	0.0356951	0.0255664	0.027904	0.0218417	0.0498075	0.0244859	0.0406517	0.0299365
HC__Myo1a	0	0	0.0255664	0	0	0.012614	0	0	0
HC__Tac2	0.110405	0.0705284	0.0996547	0.121525	0.214342	0.109742	0.0244859	0.0406517	0.0299365	4	young
HC__Zbtb39	0.110405	0.0532169	0.0506876	0.0552785	0.106045	0.0979527	0.129803	0.0605559	0.0880079
HC__Gpr182	0	0.0356951	0	0	0.0218417	0	0.0122949	0.0102708	0
HC__Rdh1	0.0227673	0	0	0.0140194	0	0.012614	0	0.0102708	0
HC__Rdh9	0	0	0	0	0	0.012614	0	0	0.010048
HC__Rdh16	0.0227673	0	0	0.0140194	0	0	0.0365747	0.0102708	0
HC__Rdh19	0	0	0	0	0	0	0	0	0
HC__Rdh16f2	0	0	0	0	0	0	0	0	0
HC__Rdh7	0	0	0	0	0	0	0	0	0
HC__Sdr9c7	0	0	0	0	0	0	0	0	0
HC__Hsd17b6	0	0	0	0	0	0	0	0.0102708	0
HC__Prim1	0.0451809	0.186219	0.0753789	0.172416	0.0645575	0.0619953	0.0955445	0.156155	0.0880079
HC__Naca	1.25329	1.1635	1.05155	1.16359	0.982803	1.11634	0.802893	1.11883	0.911209
HC__Ptges3	1.02425	1.27224	1.34347	1.11238	1.08489	1.11634	0.950755	1.28878	0.974155
HC__Gm47438	0.0889897	0.0532169	0.0875678	0.0687734	0.106045	0.0979527	0.072245	0.0605559	0.0880079
HC__Atp5b	2.31515	2.19605	2.18556	2.40506	2.09238	2.14563	2.038	2.2547	1.92434
HC__Baz2a	0.943031	0.964896	0.981428	1.16359	1.02667	1.0008	0.988584	1.05081	0.900446
HC__Rbms2	0.0672516	0.0876346	0.0996547	0.15986	0.0854502	0.178524	0.0365747	0.156155	0.0397788
HC__Gls2	0.0227673	0.10454	0.123529	0.0953903	0.0645575	0.0619953	0.118474	0.0605559	0.0592644
HC__AC135859.1	0	0	0.0128398	0	0	0	0.0122949	0	0.0200265
HC__Spryd4	0.0451809	0.0705284	0.0630861	0.0552785	0.0539965	0.0619953	0.072245	0.0406517	0.0397788
HC__Mip	0	0	0.0128398	0	0	0	0	0	0.010048
HC__Timeless	0	0.0356951	0.0753789	0.0140194	0.0645575	0.0375159	0	0	0.0200265
HC__Apon	0	0	0	0	0	0	0	0	0
HC__Apof	0	0.017958	0	0	0	0	0	0	0
HC__Stat2	0.34529	0.307989	0.450511	0.359726	0.358635	0.28634	0.406238	0.305412	0.394522
HC__Il23a	0	0	0	0	0.0109622	0	0	0	0
HC__Pan2	0.34529	0.307989	0.311933	0.359726	0.358635	0.347363	0.206711	0.409962	0.307578
HC__Cnpy2	0.547234	0.293318	0.431511	0.424139	0.417492	0.452945	0.358883	0.338396	0.439827
HC__Cs	0.562853	0.447033	0.716905	0.601735	0.673496	0.643421	0.638127	0.64563	0.432375
HC__Coq10a	0.271164	0.307989	0.291003	0.209439	0.242519	0.200742	0.248885	0.288633	0.331814	6	middle
HC__Ankrd52	0.212959	0.307989	0.269765	0.292302	0.297274	0.33737	0.248885	0.271657	0.15293	5	middle
HC__Gm17201	0	0.0356951	0.0128398	0.0140194	0.0218417	0	0.048563	0.0102708	0.010048
HC__Slc39a5	0	0	0	0	0	0	0	0.0102708	0
HC__Nabp2	0.212959	0.52445	0.311933	0.413602	0.306201	0.405909	0.269519	0.402184	0.179883
HC__Rnf41	0.290056	0.322512	0.37296	0.392292	0.323892	0.254833	0.309921	0.370642	0.323781
HC__Smarcc2	1.13289	0.888866	1.05776	1.11888	1.0049	0.955791	0.950755	0.920731	0.932498
HC__Myl6	1.14331	1.02829	0.948392	0.902326	0.734291	0.929424	0.684961	0.936974	0.782302
HC__Myl6b	0	0	0.0255664	0.027904	0.0326398	0.0375159	0.0122949	0.0305957	0
HC__Esyt1	0.193023	0.0705284	0.135319	0.108517	0.136396	0.0979527	0.0839418	0.070406	0.11619
HC__Gm29585	0	0	0	0.0140194	0	0.012614	0.0122949	0	0.0200265
HC__Zc3h10	0.0672516	0.0876346	0.0381817	0.0687734	0.0539965	0.0375159	0.0365747	0.0801893	0.0880079
HC__Rpl41	1.82579	1.67443	1.50668	1.66793	1.62756	1.45815	1.43464	1.3945	1.22337	2	young
HC__Pa2g4	0.380972	0.561655	0.421916	0.381518	0.481942	0.452945	0.452088	0.455774	0.417353
HC__Erbb3	0	0.0356951	0	0.027904	0	0.012614	0	0	0.0397788
HC__Gm47540	0	0	0	0	0	0	0	0	0
HC__Rps26	1.31915	1.1059	1.04531	0.997127	1.0049	0.981684	0.730323	1.07057	0.710177	2	young
HC__Ikzf4	0.152305	0.248389	0.23731	0.257371	0.214342	0.327307	0.217371	0.254478	0.0880079
HC__Gm26876	0	0	0	0	0.0109622	0	0	0	0.010048
HC__Suox	0.0227673	0.0356951	0.0753789	0.0416561	0.0109622	0.074081	0.0839418	0.0506382	0.0200265
HC__Rab5b	0.578305	0.679167	0.559541	0.784591	0.466097	0.602286	0.669518	0.585079	0.483753
HC__Cdk2	0	0	0.0128398	0	0	0	0.0122949	0.020469	0.0200265
HC__Pmel	0.0672516	0.0532169	0.0753789	0.0552785	0.0326398	0.0498075	0.129803	0.118672	0.0592644
HC__Dgka	0.0451809	0	0.0753789	0.0416561	0.0109622	0.0375159	0.0244859	0.0102708	0.0397788
HC__Pym1	0.193023	0.248389	0.181541	0.197203	0.223795	0.265412	0.195972	0.219495	0.143832
HC__Gm47093	0	0.017958	0.0506876	0.027904	0.0326398	0.012614	0.0244859	0	0.0299365
HC__Mmp19	0	0.017958	0.0255664	0.027904	0.0433577	0.012614	0	0.0102708	0.010048
HC__Tmem198b	0	0.0356951	0.0255664	0.0552785	0.0326398	0.0619953	0.0122949	0.070406	0.0592644
HC__Dnajc14	0.271164	0.154101	0.269765	0.172416	0.185603	0.265412	0.152198	0.245811	0.215055
HC__Sarnp	1.20434	1.22664	1.10049	1.28418	1.1055	1.09278	1.13069	1.17012	1.01962
HC__Ormdl2	0.308703	0.0532169	0.147014	0.15986	0.175895	0.189676	0.174251	0.146875	0.143832
HC__Gdf11	0.0227673	0.0532169	0.0630861	0.027904	0.0539965	0.0251187	0.0365747	0.0102708	0.0974633
HC__Cd63	0.432893	0.379185	0.541932	0.434601	0.497614	0.533929	0.513924	0.49287	0.379099
HC__Rdh5	0.252022	0.0876346	0.0753789	0.0687734	0.0854502	0.0619953	0.0839418	0.146875	0.16197
HC__Bloc1s1	0.232623	0.233096	0.170123	0.121525	0.126349	0.155959	0.118474	0.137535	0.125463	1	young
HC__Itga7	0	0.017958	0.0128398	0	0.0109622	0.0251187	0.0122949	0.0102708	0.0397788
HC__Mettl7b	0	0	0	0	0	0	0	0	0
HC__9030616G12Rik	0	0	0	0	0	0	0	0	0
HC__Olfr9	0	0	0	0	0	0	0	0	0
HC__Olfr763	0	0	0	0	0	0	0	0	0
HC__Olfr764-ps1	0	0	0	0	0	0	0	0	0
HC__Olfr765	0	0	0	0	0	0	0	0	0
HC__Olfr766-ps1	0	0	0	0	0	0	0	0	0
HC__Olfr767	0	0	0	0	0	0	0	0	0
HC__Olfr768	0	0	0	0	0	0	0	0	0
HC__Olfr769	0	0	0	0	0	0	0	0	0
HC__Olfr770	0	0	0	0	0	0	0	0	0
HC__Olfr771	0	0	0	0	0	0	0	0	0
HC__Olfr772	0	0	0	0	0	0	0	0	0
HC__Olfr773	0	0	0	0	0	0	0	0	0
HC__Olfr774	0	0	0	0	0	0	0	0	0
HC__Olfr775	0	0	0	0	0	0	0	0	0
HC__Olfr776	0	0	0	0	0	0	0	0	0
HC__Olfr777	0	0	0	0	0	0	0	0	0
HC__Olfr780	0	0	0	0	0	0	0	0	0
HC__Olfr781	0	0	0	0	0	0	0	0	0
HC__Olfr782	0	0	0	0	0	0	0	0	0
HC__Olfr784	0	0	0	0	0	0	0	0	0
HC__Olfr785	0	0	0	0	0	0	0	0	0
HC__Olfr786	0	0	0	0	0	0	0	0	0
HC__Olfr787	0	0	0	0	0	0	0	0	0
HC__Olfr788	0	0	0	0	0	0	0	0	0
HC__Olfr789	0	0	0	0	0	0	0	0	0
HC__Olfr790	0	0	0	0	0	0	0	0	0
HC__Olfr791	0	0	0	0	0	0	0	0	0
HC__Olfr792	0	0	0	0	0	0	0	0	0
HC__Olfr794	0	0	0	0	0	0	0	0	0
HC__Olfr796	0	0	0	0	0	0	0	0	0
HC__Olfr798	0	0	0	0	0	0	0	0	0
HC__Olfr799	0	0	0	0	0	0	0	0	0
HC__Olfr800	0	0	0	0	0	0	0	0	0
HC__Olfr801	0	0	0	0	0	0	0	0	0
HC__Olfr802	0	0	0	0	0	0	0	0	0
HC__Olfr803	0	0	0	0	0	0	0	0	0
HC__Olfr804	0	0	0	0	0	0	0	0	0.010048
HC__Olfr805	0	0	0	0	0	0	0	0	0
HC__Olfr806	0	0	0	0	0	0	0	0	0
HC__Olfr807	0	0	0	0	0	0	0	0	0
HC__Olfr808	0	0	0	0	0	0	0	0	0
HC__Olfr809	0	0	0	0	0	0	0	0	0
HC__Olfr810	0	0	0	0	0	0	0	0	0
HC__Olfr811	0	0	0	0	0	0	0	0	0
HC__Olfr812	0	0	0	0	0	0	0	0	0
HC__Olfr813	0	0	0	0	0	0	0	0	0
HC__Olfr814	0	0	0	0	0	0	0	0	0
HC__Olfr815	0	0	0	0	0	0	0	0	0
HC__Olfr816	0	0	0	0	0	0	0	0	0
HC__Olfr818	0	0	0	0	0	0	0	0	0
HC__Olfr819	0	0	0	0	0	0	0	0	0
HC__Olfr247	0	0	0	0	0	0	0	0	0
HC__Gm10310	0	0	0	0	0	0	0	0	0
HC__Olfr820	0	0	0	0	0	0	0	0	0
HC__Olfr821	0	0	0	0	0	0	0	0	0
HC__Olfr822	0	0	0	0	0	0	0	0	0
HC__Olfr823	0	0	0	0	0	0	0	0	0
HC__Olfr824	0	0	0	0	0	0	0	0	0
HC__Olfr825	0	0	0	0	0	0	0	0	0
HC__Olfr826	0	0	0	0	0	0	0	0	0
HC__Olfr827	0	0	0	0	0	0	0	0	0
HC__Neurod4	0.271164	0.365224	0.322285	0.184863	0.204826	0.189676	0.217371	0.183642	0.240883
HC__Tespa1	0.0227673	0.017958	0.0255664	0	0	0.012614	0	0.0102708	0
HC__Vmn2r84	0	0	0	0	0	0	0	0	0
HC__Vmn2r85	0	0	0.0128398	0	0	0	0	0	0
HC__Vmn2r86	0	0.017958	0	0	0	0	0	0	0
HC__Vmn2r87	0	0.017958	0	0	0	0	0.0122949	0.0102708	0
HC__Gm31793	0.193023	0.12125	0.21526	0.0953903	0.0433577	0.211723	0.107055	0.192689	0.197576
HC__Sfi1	0.51548	0.460228	0.478551	0.610988	0.566107	0.498496	0.531115	0.478146	0.454618
HC__Gm11399	0	0	0.0128398	0	0.0109622	0	0.0122949	0	0
HC__Drg1	0.856962	0.869216	0.763233	0.792746	0.890846	0.804421	0.71536	0.795678	0.895034
HC__Gm12735	0	0	0	0	0	0	0	0	0
HC__Eif4enif1	0.531444	0.597924	0.559541	0.455299	0.466097	0.602286	0.539635	0.478146	0.52638
HC__Patz1	0.415793	0.536959	0.541932	0.583048	0.458109	0.452945	0.505251	0.440665	0.540314
HC__Gm12592	0.290056	0.322512	0.158615	0.245536	0.136396	0.254833	0.248885	0.237092	0.232325
HC__Gm11944	0.466497	0.460228	0.487777	0.656386	0.315074	0.525152	0.378012	0.402184	0.347749
HC__Pik3ip1	0.0889897	0	0.0381817	0.027904	0.0539965	0.012614	0.048563	0.0305957	0.0495545
HC__Limk2	0.363242	0.322512	0.352903	0.402986	0.297274	0.405909	0.289862	0.354609	0.331814
HC__Gm11948	0	0	0	0	0	0	0	0	0.010048
HC__Rnf185	0.398488	0.433716	0.487777	0.564115	0.513118	0.498496	0.461086	0.4177	0.363509	5	middle
HC__8430429K09Rik	0.152305	0.248389	0.248209	0.269109	0.185603	0.189676	0.195972	0.156155	0.240883
HC__Pla2g3	0.0672516	0.10454	0.0630861	0.0821432	0.0218417	0.121436	0.118474	0.099559	0.0784902
HC__Inpp5j	0	0	0.0630861	0.108517	0.0539965	0.074081	0.0604526	0.0506382	0.010048
HC__Selenom	0.531444	0.351127	0.421916	0.564115	0.425707	0.386656	0.358883	0.500176	0.379099
HC__Smtn	0.0227673	0.0356951	0.0128398	0	0	0.0251187	0.0604526	0.0406517	0.010048
HC__Gm11946	0	0	0	0	0	0	0	0	0
HC__Gm11947	0	0	0	0	0	0	0	0	0
HC__Tug1	0.415793	0.585936	0.568265	0.475704	0.528458	0.498496	0.478914	0.571271	0.461957
HC__Morc2a	0.380972	0.379185	0.342769	0.525489	0.400919	0.347363	0.415525	0.470727	0.439827
HC__Osbp2	0.562853	0.621607	0.392742	0.402986	0.332656	0.452945	0.36848	0.485527	0.240883
HC__4921536K21Rik	0	0	0	0	0	0	0	0	0
HC__Dusp18	0	0	0	0	0	0	0.0122949	0	0
HC__Slc35e4	0.0451809	0.10454	0.0753789	0.184863	0.0957843	0.121436	0.0365747	0.0506382	0.0880079
HC__Tcn2	0.152305	0.0705284	0.0630861	0.209439	0.15628	0.189676	0.107055	0.137535	0.125463
HC__4930556J24Rik	0.0672516	0.0876346	0.0381817	0.027904	0.0750417	0.0498075	0.048563	0.0506382	0.0689093
HC__Pes1	0.131507	0.154101	0.0630861	0.172416	0.116233	0.189676	0.163267	0.137535	0.125463
HC__Gal3st1	0	0	0	0	0	0	0	0	0
HC__Sec14l4	0	0	0	0	0	0	0	0	0.010048
HC__Sec14l3	0	0	0	0	0	0	0	0	0
HC__Mtfp1	0.152305	0.0876346	0.23731	0.280752	0.214342	0.244176	0.227952	0.245811	0.170954
HC__Sec14l2	0.0672516	0.0356951	0.0255664	0.027904	0	0.0251187	0.0604526	0.0102708	0.0200265
HC__Rnf215	0.0889897	0.0705284	0.111641	0.0953903	0.0645575	0.155959	0.107055	0.0801893	0.134677
HC__Ccdc157	0.131507	0.248389	0.170123	0.197203	0.166121	0.200742	0.195972	0.174538	0.188757
HC__Sf3a1	0.432893	0.365224	0.515109	0.515668	0.358635	0.516321	0.424753	0.470727	0.447242
HC__Tbc1d10a	0.152305	0.0532169	0.0381817	0.134417	0.0539965	0.074081	0.048563	0.0605559	0.0299365
HC__Castor1	0.0227673	0	0	0	0	0	0	0	0
HC__Osm	0	0	0	0	0	0	0	0	0
HC__Lif	0	0	0	0	0	0	0	0	0
HC__Gm11959	0	0	0	0	0	0	0	0	0
HC__Gm11958	0	0	0	0	0	0	0	0	0
HC__Hormad2	0.0227673	0	0	0	0	0	0	0	0
HC__Mtmr3	1.63948	1.68008	1.52024	1.51858	1.43751	1.59025	1.77487	1.49299	1.74945
HC__Gm11032	0	0	0	0.0140194	0	0	0	0	0
HC__Gm11961	0.0451809	0.017958	0.0255664	0.0552785	0.0326398	0	0	0.0506382	0.0784902	6	middle
HC__Ascc2	0.499336	0.406708	0.450511	0.485799	0.400919	0.434314	0.415525	0.313729	0.371325	4	young
HC__Uqcr10	0.831397	0.917849	0.770812	0.751501	0.687229	0.706891	0.556524	0.771729	0.601402	2	young
HC__Zmat5	0.531444	0.420276	0.392742	0.620183	0.375698	0.327307	0.556524	0.46327	0.274616
HC__Cabp7	0	0	0	0.0140194	0	0	0	0	0
HC__Nf2	0.792179	0.859289	0.886951	1.01815	0.872932	1.168	0.85843	0.936974	0.86213
HC__Nipsnap1	0.398488	0.447033	0.352903	0.413602	0.400919	0.471338	0.299926	0.4177	0.498102
HC__Thoc5	0.51548	0.33689	0.421916	0.359726	0.375698	0.306969	0.406238	0.394363	0.339803
HC__Nefh	0.252022	0.278496	0.311933	0.221572	0.233188	0.33737	0.227952	0.321998	0.315702
HC__Ap1b1	0.653175	0.690408	0.524105	0.64742	0.714309	0.602286	0.415525	0.536162	0.679026
HC__Gas2l1	0.0451809	0.0532169	0.0753789	0.121525	0.106045	0.121436	0.174251	0.0506382	0.0592644
HC__Rasl10a	0	0	0	0	0	0	0	0.020469	0.010048
HC__Ewsr1	1.74594	1.50014	1.63265	1.55739	1.68001	1.51688	1.59037	1.51119	1.5435
HC__Rhbdd3	0.152305	0.365224	0.362967	0.269109	0.136396	0.357287	0.289862	0.288633	0.347749
HC__Emid1	0	0	0	0.027904	0	0	0	0.0102708	0
HC__Kremen1	0.152305	0.0532169	0.0753789	0.172416	0.136396	0.144543	0.0955445	0.109147	0.0880079
HC__Znrf3	0.34529	0.420276	0.431511	0.485799	0.367191	0.306969	0.564895	0.394363	0.339803
HC__Gm11963	0	0.0356951	0.0128398	0	0.0109622	0	0.0365747	0.0102708	0.0200265
HC__Xbp1	0.531444	0.561655	0.506056	0.424139	0.536067	0.405909	0.531115	0.550308	0.505224
HC__Ccdc117	0.212959	0.406708	0.311933	0.370663	0.332656	0.306969	0.396891	0.237092	0.339803
HC__Ankrd36	0	0	0.0128398	0	0	0	0	0	0
HC__Mrps24	0.449793	0.420276	0.37296	0.303761	0.242519	0.376933	0.289862	0.288633	0.274616	1	young
HC__Urgcp	1.1118	0.888866	0.900832	1.04571	0.830247	0.981684	1.01326	0.974177	0.856572
HC__Dbnl	0.380972	0.248389	0.226327	0.370663	0.288291	0.254833	0.339497	0.33022	0.274616
HC__Pgam2	0	0	0	0	0	0	0.0122949	0	0
HC__Polm	0.0451809	0.12125	0.135319	0.0416561	0.0854502	0.0251187	0.072245	0.070406	0.0495545
HC__Aebp1	0	0	0.0128398	0	0	0.012614	0.048563	0.0406517	0.0299365	9	old
HC__Pold2	0.212959	0.0876346	0.0996547	0.233604	0.0854502	0.0619953	0.0244859	0.109147	0.0880079
HC__Myl7	0.0672516	0.017958	0.0128398	0.0552785	0.0218417	0.0251187	0.0244859	0.0406517	0.010048
HC__Gck	0.943031	1.11427	0.974881	1.1446	1.01038	1.11634	0.976084	1.05081	1.06371
HC__Gm11967	0.0889897	0.0356951	0.0255664	0.0140194	0.0109622	0	0.0365747	0.0305957	0.010048	1	young
HC__Ykt6	0.212959	0.248389	0.23731	0.172416	0.242519	0.254833	0.259239	0.22832	0.206342
HC__Camk2b	0.499336	0.433716	0.478551	0.515668	0.528458	0.33737	0.487747	0.362648	0.339803
HC__Nudcd3	0.931046	1.0633	0.87996	1.16987	0.798966	0.955791	1.22351	0.942347	0.984384
HC__A730071L15Rik	0.0451809	0.0356951	0	0.027904	0.0109622	0	0.0244859	0.0605559	0.0689093	6	middle
HC__Npc1l1	0	0.017958	0	0.027904	0.0109622	0	0.0122949	0	0
HC__Ddx56	0.110405	0.0356951	0.204108	0.0953903	0.15628	0.0979527	0.0365747	0.0899067	0.106857
HC__Tmed4	0.547234	0.499103	0.559541	0.629319	0.610027	0.610608	0.622171	0.605547	0.588049	7	old
HC__Ogdh	1.29129	1.4348	1.31265	1.35198	1.30127	1.5301	1.22351	1.40232	1.2448
HC__Zmiz2	0.232623	0.248389	0.248209	0.257371	0.315074	0.415439	0.269519	0.271657	0.323781
HC__Ppia	2.81973	2.71672	3.09358	3.28097	2.92266	2.85149	2.75701	3.08048	2.61423
HC__H2afv	1.06869	0.974124	0.921407	0.924762	0.74089	0.968796	0.788668	0.920731	0.752687
HC__Purb	1.21426	1.59889	1.16518	1.03199	1.04812	1.25019	1.14751	1.41397	1.09236
HC__Gm11973	0.0451809	0.0356951	0.0255664	0	0.0326398	0.0375159	0.0365747	0.070406	0.0592644	10	old
HC__Myo1g	0	0	0.0128398	0	0	0	0	0.0102708	0
HC__Snhg15	0	0.017958	0.0506876	0.0552785	0.0539965	0.0498075	0.0604526	0.020469	0.0299365
HC__Ccm2	0.290056	0.293318	0.515109	0.402986	0.384154	0.516321	0.378012	0.370642	0.402173
HC__Nacad	0.131507	0.186219	0.147014	0.280752	0.214342	0.254833	0.174251	0.146875	0.232325
HC__Tbrg4	0.152305	0.0532169	0.0630861	0.108517	0.0957843	0.109742	0.0955445	0.109147	0.106857
HC__Wap	0	0	0	0	0	0	0	0	0
HC__Ramp3	0.0672516	0.0876346	0.0381817	0.0140194	0.0218417	0.0619953	0.048563	0.0102708	0.0299365
HC__Gm11981	0	0	0	0	0	0	0	0	0
HC__Gm11983	0	0	0	0	0	0	0	0	0
HC__Adcy1	0.499336	0.406708	0.469265	0.475704	0.367191	0.415439	0.269519	0.378592	0.35565	2	young
HC__Cccd201	0	0	0	0	0	0	0	0	0
HC__Igfbp1	0	0	0	0	0	0	0	0	0
HC__Igfbp3	0	0	0	0	0	0	0	0	0
HC__Gm11986	0	0	0	0	0	0	0	0	0
HC__Tns3	0.0672516	0.10454	0.0996547	0.0953903	0.0750417	0.0619953	0.048563	0.118672	0.0592644
HC__Pkd1l1	0	0	0	0.0140194	0	0	0	0	0
HC__Hus1	0.0889897	0.12125	0.111641	0.0821432	0.0854502	0.200742	0.0604526	0.156155	0.143832
HC__Sun3	0	0	0	0	0.0109622	0	0	0	0
HC__Gm11992	0	0	0	0	0.0109622	0	0	0.0102708	0
HC__Upp1	0	0	0	0	0	0	0	0	0.010048
HC__Abca13	0.0227673	0.017958	0	0	0.0433577	0.0251187	0	0.0406517	0.0592644
HC__Vwc2	3.73287	4.06668	3.84086	3.76415	3.82734	3.95407	3.92587	3.93982	3.95311
HC__Zpbp	0.271164	0.202015	0.291003	0.184863	0.261003	0.317174	0.299926	0.22832	0.315702
HC__Spata48	0.0672516	0.0876346	0.0753789	0.134417	0.0539965	0.0979527	0.072245	0.099559	0.0592644
HC__Gm11998	0	0	0	0	0	0	0	0	0
HC__4930512M02Rik	0	0	0	0	0	0	0	0	0
HC__Gm11999	0	0	0	0	0	0	0	0	0
HC__Ikzf1	0.0227673	0	0	0	0	0	0.0122949	0	0
HC__Gm12000	0	0	0	0	0	0	0	0	0
HC__Fignl1	0	0.0356951	0.0255664	0	0.0109622	0	0.0244859	0.0305957	0
HC__Ddc	0	0	0.0128398	0	0.0326398	0	0	0.0102708	0
HC__1700042O10Rik	0	0	0.0128398	0	0	0	0	0	0
HC__Grb10	0.906771	0.992405	1.21047	1.26086	1.29231	1.2818	1.18601	1.21077	1.23626	7	old
HC__Cobl	0.0672516	0.0876346	0.0753789	0.108517	0.0539965	0.109742	0.118474	0.109147	0.0880079
HC__Gm12002	0.0227673	0	0	0	0	0	0	0.0305957	0.0200265
HC__4930554G24Rik	0	0	0	0	0.0109622	0	0	0	0
HC__1700046C09Rik	0	0	0	0	0	0	0	0	0
HC__Pom121l12	0	0	0	0	0	0	0	0	0
HC__Vstm2a	0.696301	0.561655	0.740255	0.665297	0.754	0.635288	0.781503	0.691029	0.722451
HC__Sec61g	0.966708	0.879075	0.900832	0.856378	0.854793	0.752725	0.661734	0.865228	0.691567	2	young
HC__Egfr	0	0.017958	0.0128398	0	0	0	0	0.0305957	0
HC__Egfros	0	0	0	0	0	0	0	0.0102708	0
HC__Eldr	0	0	0	0	0	0	0	0	0.010048
HC__Fbxo48	0	0.017958	0.0128398	0.0140194	0.0109622	0	0.0122949	0	0.010048
HC__Plek	0.152305	0.248389	0.135319	0.134417	0.185603	0.306969	0.174251	0.128135	0.257848
HC__Cnrip1	0.954918	1.0633	1.00732	1.01117	1.06925	0.942668	1.01326	1.09007	0.989471
HC__Ppp3r1	0.499336	0.756077	0.541932	0.50578	0.536067	0.551324	0.548104	0.612305	0.454618
HC__Wdr92	0.193023	0.393013	0.311933	0.392292	0.350027	0.434314	0.259239	0.321998	0.307578
HC__Pno1	0.152305	0.170249	0.204108	0.15986	0.195246	0.275914	0.259239	0.219495	0.15293	7	old
HC__C1d	0.51548	0.585936	0.392742	0.601735	0.384154	0.415439	0.433923	0.550308	0.483753
HC__Etaa1	0.193023	0.202015	0.291003	0.245536	0.204826	0.200742	0.185153	0.20168	0.106857
HC__Etaa1os	0.0672516	0.0705284	0.0630861	0.0687734	0.0750417	0.0619953	0.048563	0.020469	0.0495545	4	young
HC__Gm12018	0	0	0	0	0	0	0	0	0
HC__Gm12022	0	0	0	0	0	0	0	0	0
HC__Gm12023	0	0	0.0128398	0	0.0109622	0	0	0	0
HC__Gm28401	0	0	0	0	0	0	0	0	0
HC__8430419K02Rik	0.0889897	0.0876346	0.135319	0.0953903	0.0645575	0.211723	0.0839418	0.146875	0.0784902
HC__Meis1	3.05328	3.02936	2.98211	3.0707	3.22291	3.25734	3.35177	3.14482	3.29472	8	old
HC__Gm16140	0.0672516	0.0705284	0.0381817	0.0687734	0.0750417	0.0619953	0.0839418	0.0506382	0.106857
HC__Gm16141	0.327113	0.217639	0.248209	0.303761	0.185603	0.254833	0.227952	0.137535	0.197576
HC__4933406G16Rik	0	0	0	0	0	0	0.0122949	0	0
HC__Gm12027	0	0	0	0	0	0	0	0	0
HC__Spred2	0.682068	0.621607	0.594126	0.620183	0.513118	0.559944	0.513924	0.625728	0.402173	2	young
HC__Actr2	1.16394	1.35227	1.27584	1.05929	1.18508	1.17923	1.21289	1.31387	1.21904
HC__Gm12031	0	0	0	0	0	0	0	0	0
HC__Rab1a	0.882081	0.946261	0.900832	1.04571	1.05343	1.03212	0.871987	1.08036	1.01962
HC__Cep68	0.432893	0.278496	0.469265	0.424139	0.279252	0.28634	0.378012	0.354609	0.315702
HC__Slc1a4	0.327113	0.420276	0.506056	0.564115	0.543636	0.498496	0.539635	0.514678	0.498102	7	old
HC__Sertad2	0.449793	0.293318	0.291003	0.3376	0.375698	0.415439	0.36848	0.33022	0.282927
HC__Aftph	1.02425	0.964896	0.987945	1.06603	0.896768	0.981684	0.988584	1.00532	1.02954
HC__Lgalsl	0.466497	0.447033	0.487777	0.326408	0.341368	0.415439	0.505251	0.55733	0.386831
HC__Gm12037	0	0	0	0	0	0	0	0	0
HC__Peli1	0.724351	0.679167	0.709037	0.691703	0.631495	0.667551	0.653908	0.639027	0.79398
HC__Vps54	1.29129	1.08049	1.03276	1.03886	1.02667	1.08682	1.16414	1.09972	1.26592
HC__Ugp2	0.363242	0.561655	0.559541	0.434601	0.497614	0.602286	0.505251	0.46327	0.483753
HC__Gm12043	0	0	0	0	0	0	0	0	0
HC__4932414J04Rik	0	0	0	0	0	0	0	0	0
HC__Mdh1	1.86411	1.64584	1.95884	2.07138	1.87861	1.8336	1.55719	2.02073	1.48706
HC__Wdpcp	0.623692	0.644907	0.747955	0.751501	0.645632	0.675505	0.823971	0.671747	0.679026
HC__Otx1	0	0	0	0	0	0	0	0	0
HC__Ehbp1	1.77305	1.65734	1.77511	1.79921	1.6382	1.83004	1.73463	1.74748	1.83954
HC__Gm12050	0	0	0	0	0	0	0	0	0
HC__Gm12051	0	0	0	0	0	0	0	0	0
HC__Tmem17	0.0227673	0.0356951	0.123529	0.027904	0.0645575	0.0375159	0.0365747	0.0305957	0.0495545
HC__Gm12052	0	0	0	0	0	0	0	0	0
HC__Gm12055	0	0	0	0	0	0	0	0	0
HC__Gm12056	0	0	0	0	0	0	0	0	0
HC__B3gnt2	0.252022	0.263521	0.259027	0.172416	0.204826	0.265412	0.289862	0.22832	0.274616
HC__Gm20456	0	0	0	0	0	0	0	0	0
HC__9130230N09Rik	0	0	0	0.0140194	0.0109622	0	0	0	0
HC__Commd1	0.954918	0.888866	0.941693	0.887172	0.734291	0.88209	0.892086	0.95835	0.697797
HC__Zrsr1	0.232623	0.293318	0.280423	0.172416	0.306201	0.200742	0.269519	0.338396	0.215055
HC__Cct4	0.710394	0.597924	0.644499	0.656386	0.602799	0.498496	0.630171	0.652204	0.594741
HC__Fam161a	0.327113	0.379185	0.269765	0.233604	0.15628	0.296692	0.129803	0.20168	0.274616
HC__Gm12059	0.0227673	0.0705284	0.0255664	0.0416561	0.0645575	0.0498075	0.072245	0.0406517	0.0299365
HC__1700061J23Rik	0	0	0	0	0	0	0	0	0
HC__Xpo1	1.47586	1.51917	1.41776	1.59984	1.59514	1.45815	1.67013	1.65232	1.61766	9	old
HC__Usp34	2.45564	2.47163	2.54285	2.52983	2.36223	2.50828	2.64303	2.554	2.65802
HC__Ahsa2	0.415793	0.473303	0.311933	0.359726	0.367191	0.33737	0.478914	0.33022	0.315702
HC__1700030C12Rik	0	0	0	0	0.0109622	0	0	0	0.010048
HC__1700093K21Rik	0.0227673	0	0.0128398	0.0140194	0.0433577	0	0	0	0.010048
HC__Selenok-ps1	0.0451809	0.017958	0.0255664	0.0552785	0.0854502	0.012614	0.0244859	0.020469	0.0200265
HC__0610010F05Rik	0.608721	0.787823	0.928201	0.816938	0.842572	0.675505	0.700241	0.598756	0.672715
HC__Pex13	0.856962	0.656418	0.660906	0.717635	0.700833	0.602286	0.774301	0.765679	0.734621
HC__Pus10	0.578305	0.511833	0.724731	0.495824	0.580896	0.667551	0.505251	0.691029	0.621203
HC__Rel	0.110405	0.154101	0.123529	0.134417	0.0750417	0.109742	0.048563	0.099559	0.0880079
HC__Papolg	0.290056	0.365224	0.21526	0.292302	0.242519	0.396314	0.309921	0.28017	0.315702
HC__Gm12061	0	0	0	0	0	0	0	0	0
HC__A830031A19Rik	0	0	0	0.027904	0	0.012614	0	0	0
HC__Gm12063	0	0	0	0	0	0	0	0	0
HC__Bcl11a	0.34529	0.420276	0.352903	0.370663	0.297274	0.376933	0.319848	0.237092	0.315702
HC__Gm12064	0	0.017958	0	0	0.0109622	0	0.0122949	0	0
HC__4930538E20Rik	0	0	0.0128398	0	0	0.012614	0	0	0
HC__Gm12065	0	0	0	0	0	0	0	0	0
HC__Gm12066	0	0	0	0	0	0	0	0	0
HC__Gm12068	0	0	0.0128398	0	0.0109622	0	0	0	0
HC__4933430M04Rik	0	0	0	0	0	0	0	0	0
HC__Gm10466	0	0	0	0	0	0	0	0	0
HC__Gm12665	0	0	0	0	0	0	0	0	0
HC__4933427E13Rik	0	0	0	0	0	0	0	0	0.010048
HC__Gm12069	0	0	0	0	0	0	0	0	0
HC__5730522E02Rik	0.792179	0.983294	1.33838	1.01815	1.14086	1.39211	1.11937	1.11883	1.17059
HC__Fancl	0.308703	0.293318	0.412257	0.3376	0.242519	0.265412	0.259239	0.20168	0.363509
HC__Vrk2	0.232623	0.12125	0.23731	0.245536	0.400919	0.424908	0.349223	0.386499	0.54723	8	old
HC__Gm12081	0	0	0	0	0	0	0	0	0
HC__Ccdc85a	1.68301	1.34518	1.21603	1.28418	1.228	1.168	1.50594	1.31387	1.42833
HC__2810471M01Rik	0.623692	0.486261	0.421916	0.392292	0.441999	0.424908	0.299926	0.470727	0.447242
HC__Gm12082	1.42549	1.2797	1.49758	1.40614	1.55826	1.5213	1.46179	1.45965	1.65975
HC__Efemp1	0.667694	0.621607	0.701126	0.656386	0.580896	0.72999	0.700241	0.691029	0.834124
HC__Pnpt1	0.578305	0.734518	0.770812	0.776389	0.659631	0.789839	0.684961	0.722604	0.86213
HC__A630052C17Rik	0.110405	0.0356951	0.0630861	0.0821432	0.0433577	0.074081	0.107055	0.0605559	0.0495545
HC__Ppp4r3b	1.3733	1.45471	1.38357	1.30714	1.26051	1.30249	1.47073	1.35475	1.35533
HC__Cfap36	1.10115	1.17155	1.11842	1.07943	1.0049	1.04445	0.957129	1.10931	0.94826	2	young
HC__Ccdc88a	2.20499	2.36692	2.17417	2.1337	2.08202	2.16554	2.18915	2.04091	2.13412
HC__Prorsd1	0.131507	0.217639	0.135319	0.172416	0.185603	0.121436	0.217371	0.165376	0.188757
HC__Gm12089	0	0	0.0255664	0.027904	0.0109622	0	0.0244859	0.020469	0.0200265
HC__Mtif2	1.04664	0.879075	0.815467	0.961398	0.779866	0.88209	0.851604	0.95835	0.884149
HC__Rps27a	1.84508	1.71902	1.62848	1.41145	1.48152	1.47192	1.30572	1.63251	1.51202	1	young
HC__Clhc1	0	0	0.0506876	0.0416561	0.0433577	0	0.0244859	0.0406517	0.010048
HC__Gm12088	0	0	0	0	0	0	0	0	0
HC__Gm12092	0	0	0	0	0	0.012614	0.0122949	0.0305957	0.010048
HC__Rtn4	2.64364	2.3134	2.63293	2.41037	2.62201	2.32574	2.4509	2.46719	2.49767
HC__Eml6	2.17989	1.84508	2.13947	2.22392	2.1001	2.12545	1.98908	2.12129	2.09689
HC__4931440F15Rik	0.0451809	0.0356951	0.0255664	0.027904	0	0.0498075	0.0365747	0.0102708	0.0397788
HC__Sptbn1	2.28251	2.26534	2.32336	2.33419	2.43118	2.16836	2.41431	2.39456	2.43192
HC__Gm29237	0.0889897	0.154101	0.0996547	0.0416561	0.0957843	0.0498075	0.129803	0.0899067	0.0974633
HC__Gm8098	0.0889897	0.017958	0.0506876	0.0416561	0.0218417	0.074081	0.0839418	0.0406517	0.0592644
HC__4930505A04Rik	0	0.0356951	0	0.0416561	0	0.0251187	0.0122949	0.0102708	0
HC__Acyp2	0.751866	0.898592	0.844487	0.909844	0.90854	0.840244	0.597902	0.936974	0.856572
HC__Gm12100	0.0227673	0	0	0	0	0	0	0	0
HC__Psme4	1.86411	1.74081	1.81231	1.93803	1.68686	1.86872	1.92223	1.72583	1.93492
HC__Gpr75	0.172808	0.0705284	0.0875678	0.134417	0.136396	0.0979527	0.129803	0.128135	0.0880079
HC__Asb3	1.16394	1.0633	1.17663	1.16987	1.1656	1.12217	1.34514	1.07547	1.05403
HC__Erlec1	0.978402	0.734518	0.934963	0.887172	0.920217	0.909328	0.950755	0.926165	1.05887
HC__Chac2	0.398488	0.379185	0.342769	0.280752	0.261003	0.327307	0.349223	0.245811	0.339803
HC__Gm17332	0	0	0	0	0	0	0	0	0
HC__Stc2	0	0	0	0	0.0109622	0	0	0.0102708	0
HC__Bod1	0.172808	0.307989	0.248209	0.348705	0.288291	0.265412	0.238457	0.297047	0.197576
HC__D630024D03Rik	0.778866	0.869216	0.858781	1.05929	0.977224	1.0008	0.885417	0.974177	0.927205	7	old
HC__Gm12107	0	0	0	0	0	0	0	0	0
HC__Cpeb4	1.36442	1.34518	1.46991	1.07943	1.24667	1.33299	1.51461	1.36278	1.31942
HC__4930524B15Rik	0	0	0	0	0	0	0	0	0
HC__Nsg2	0.193023	0.278496	0.204108	0.209439	0.223795	0.178524	0.141044	0.20168	0.11619	3	young
HC__Gm12108	0	0	0	0	0	0	0	0	0
HC__Il9r	0	0	0	0	0	0	0	0	0
HC__Snrnp25	0.172808	0.0876346	0.147014	0.134417	0.0645575	0.121436	0.118474	0.0801893	0.0592644
HC__Rhbdf1	0	0.0356951	0	0	0	0	0.0122949	0	0
HC__Nprl3	0.48301	0.609814	0.550763	0.535243	0.528458	0.480448	0.36848	0.470727	0.409783	3	young
HC__Mpg	0.252022	0.186219	0.158615	0.221572	0.166121	0.0979527	0.206711	0.146875	0.11619
HC__Hba-x	0	0	0	0	0	0	0	0	0
HC__Hba-a1	0.110405	0	0.123529	0.027904	0	0.012614	0	0.020469	0.0397788
HC__Hbq1b	0	0	0	0	0	0	0	0	0
HC__Hba-a2	0.0451809	0.017958	0.0381817	0.0687734	0	0.012614	0.0122949	0.0305957	0
HC__Hbq1a	0	0	0	0	0	0	0	0	0
HC__Sh3pxd2b	0.212959	0.12125	0.147014	0.147195	0.15628	0.0979527	0.0839418	0.118672	0.0974633	2	young
HC__Ubtd2	0.531444	0.585936	0.450511	0.544931	0.536067	0.651509	0.622171	0.500176	0.540314
HC__Efcab9	0.0227673	0	0.0630861	0.0552785	0.0218417	0	0.048563	0.0102708	0
HC__Stk10	0.818442	0.621607	0.716905	0.800855	0.659631	0.811657	0.684961	0.658748	0.811322
HC__Fbxw11	0.869576	1.0194	1.06394	1.15096	1.16068	1.06277	1.2022	1.03077	1.05887
HC__4930555O08Rik	0	0	0	0	0	0	0	0	0
HC__Smim23	0	0	0	0	0	0	0	0	0
HC__Gm12111	0.0227673	0	0	0.0140194	0.0218417	0	0.0122949	0	0
HC__Gm12114	0	0	0	0	0	0.012614	0	0	0
HC__Fgf18	0.0227673	0	0.0128398	0.0140194	0.0109622	0.0251187	0.0244859	0	0.0495545
HC__Npm1	0.844236	1.23434	1.25977	1.05251	1.10037	1.05058	1.11937	1.17469	1.03938
HC__Tlx3	0	0	0	0	0	0	0	0	0
HC__Gm12116	0	0	0.0128398	0	0.0645575	0	0.0122949	0.020469	0.0397788
HC__Ranbp17	1.17415	1.242	1.29699	1.10585	1.18024	1.19592	1.22879	1.12829	1.41327
HC__Gm12117	0	0	0	0	0	0	0	0	0
HC__Gabrp	0	0	0	0	0	0	0	0	0
HC__D130052B06Rik	0	0	0	0	0	0	0	0	0
HC__Kcnip1	0	0.379185	0.0753789	0.0416561	0.0326398	0.012614	0.0244859	0.20168	0.0299365
HC__Gm12119	0	0	0	0	0	0	0	0	0
HC__Gm12120	0	0	0	0	0	0	0	0	0
HC__Kcnmb1	0	0	0	0	0	0	0	0	0
HC__4930469K13Rik	0	0	0	0	0	0	0	0.0102708	0.010048
HC__Lcp2	0	0	0	0	0	0	0	0	0
HC__Gm12121	0	0	0	0	0	0	0	0	0
HC__Foxi1	0	0	0	0	0	0	0	0	0
HC__Dock2	0.0889897	0	0.0506876	0.0140194	0.0433577	0.012614	0.0244859	0.020469	0
HC__4930403D09Rik	0	0	0	0	0	0	0	0	0
HC__Insyn2b	0.0451809	0.12125	0.0753789	0.15986	0.0957843	0.0375159	0.0244859	0.0801893	0.0200265
HC__Spdl1	0	0	0	0	0	0	0	0	0
HC__Gm12711	0	0	0	0	0	0	0	0	0
HC__Slit3	0	0	0	0.027904	0	0	0	0	0.010048
HC__Gm12122	0	0	0	0	0	0	0	0	0
HC__Pank3	0.449793	0.633304	0.441042	0.564115	0.497614	0.44366	0.470027	0.578192	0.447242
HC__Fbll1	0.193023	0.202015	0.147014	0.197203	0.0957843	0.144543	0.072245	0.174538	0.0880079
HC__Rars	0.499336	0.406708	0.311933	0.370663	0.297274	0.386656	0.279726	0.338396	0.519362
HC__Wwc1	0.0227673	0	0.0255664	0.0140194	0.0433577	0.012614	0	0.020469	0
HC__Tenm2	0.449793	0.829093	0.147014	0.0552785	0.332656	0.327307	0.319848	0.4177	0.170954
HC__Gm12126	0	0	0	0	0	0	0	0	0
HC__Gm12127	0	0	0	0	0	0	0	0	0
HC__Gm12128	0	0	0	0	0	0.012614	0.0122949	0	0
HC__Gm12130	0	0	0	0	0	0	0	0	0
HC__Gm12132	0	0.017958	0	0	0	0.012614	0.0122949	0	0.010048
HC__3110004A20Rik	0.0227673	0	0.0128398	0	0.0109622	0	0	0	0
HC__Mat2b	0.308703	0.406708	0.459918	0.465537	0.297274	0.317174	0.433923	0.46327	0.386831
HC__Hmmr	0	0	0	0	0	0	0	0	0
HC__Nudcd2	0.290056	0.186219	0.280423	0.209439	0.25179	0.254833	0.238457	0.254478	0.257848
HC__Ccng1	0.232623	0.263521	0.332564	0.134417	0.15628	0.222622	0.217371	0.22832	0.206342
HC__Platr13	0	0	0	0	0	0	0	0	0
HC__A230004M16Rik	0.152305	0.217639	0.123529	0.108517	0.166121	0.178524	0.269519	0.137535	0.257848
HC__Gabrg2	1.03549	1.17955	1.27584	1.12536	1.24667	1.02591	1.14751	1.19734	1.21035
HC__Gabra1	0.131507	0.293318	0.0630861	0.0821432	0.214342	0.189676	0.118474	0.109147	0.188757
HC__Gabra6	0	0	0	0	0.0109622	0	0	0	0
HC__Gabrb2	0.212959	0.365224	0.21526	0.0687734	0.166121	0.211723	0.195972	0.156155	0.0592644
HC__Gm12145	0	0	0	0	0	0	0	0	0
HC__Atp10b	0	0	0	0	0	0	0	0	0
HC__Gm12146	0	0	0	0	0	0	0	0	0
HC__Gm12144	0	0	0	0	0	0	0	0	0
HC__Gm12147	0	0	0	0	0	0.012614	0	0	0
HC__Gm12148	0	0	0	0	0	0	0	0	0
HC__Pttg1	0.252022	0.322512	0.301506	0.3376	0.242519	0.296692	0.259239	0.263093	0.223716
HC__Slu7	0.48301	0.420276	0.431511	0.392292	0.481942	0.44366	0.461086	0.478146	0.402173
HC__C1qtnf2	0	0	0.0128398	0	0	0.012614	0.0122949	0	0
HC__Ccnjl	0	0.0532169	0.0506876	0.027904	0.0539965	0.0251187	0.0244859	0.0102708	0.0299365
HC__Gm12150	0	0	0	0	0	0	0	0	0
HC__4933415A04Rik	0	0	0	0	0	0	0	0	0
HC__Fabp6	0	0	0	0	0	0	0	0	0
HC__Pwwp2a	0.792179	0.859289	0.893908	0.824913	0.817816	0.975254	0.795798	0.882105	0.958674
HC__Ttc1	0.593593	0.511833	0.611113	0.544931	0.450077	0.376933	0.424753	0.543252	0.519362	1	young
HC__Adra1b	0.0451809	0.017958	0	0.0140194	0	0	0	0.0102708	0.010048
HC__Gm12153	0	0	0	0	0	0	0	0	0
HC__Gm12154	0	0	0	0	0	0	0	0	0
HC__Il12b	0	0	0	0	0	0	0	0	0
HC__Ublcp1	0.562853	0.561655	0.763233	0.682955	0.694047	0.635288	0.737746	0.591934	0.588049
HC__Rnf145	0.931046	0.690408	0.770812	0.638398	0.773443	0.811657	0.70782	0.759604	0.834124
HC__4930597A21Rik	0	0	0	0	0	0	0	0	0
HC__Ebf1	0.172808	0.154101	0.111641	0.121525	0.0750417	0.167286	0.141044	0.109147	0.0689093
HC__Gm12158	0	0	0	0	0	0.012614	0	0	0
HC__Gm12159	0.0227673	0	0	0	0	0	0	0.0102708	0
HC__Gm12160	0	0	0	0	0	0	0	0.0102708	0
HC__Gm12162	0	0	0	0	0	0	0	0	0
HC__F630206G17Rik	0	0	0.0128398	0.0140194	0	0	0	0.020469	0
HC__Clint1	0.623692	0.745337	0.87996	0.792746	0.854793	0.760225	0.830929	0.865228	0.710177
HC__Lsm11	0.547234	0.420276	0.382885	0.620183	0.288291	0.396314	0.329706	0.448239	0.490945
HC__Thg1l	0.0227673	0.0532169	0.135319	0.0687734	0.0854502	0.0375159	0.0839418	0.0605559	0.0299365
HC__Sox30	0	0	0.0128398	0	0	0	0	0.0102708	0
HC__Gm12166	0	0.017958	0	0	0	0.012614	0.0122949	0.020469	0
HC__Adam19	0.531444	0.293318	0.441042	0.465537	0.341368	0.376933	0.36848	0.370642	0.24939
HC__Gm16033	0	0	0.0128398	0	0.0218417	0	0.0122949	0	0.0200265
HC__Gm16034	0	0	0	0	0	0	0	0	0
HC__Nipal4	0	0	0	0	0	0	0	0	0
HC__Cyfip2	1.73908	1.97026	1.93205	1.85089	1.87261	1.95947	1.91897	1.98211	1.92964
HC__Fndc9	0.308703	0.351127	0.332564	0.315129	0.417492	0.327307	0.406238	0.28017	0.315702
HC__Itk	0	0	0	0	0	0.0375159	0	0	0
HC__Gm12167	0	0	0	0	0	0	0	0	0
HC__Fam71b	0	0	0	0	0	0	0	0	0
HC__Med7	0.232623	0.293318	0.269765	0.348705	0.223795	0.200742	0.248885	0.174538	0.223716
HC__Havcr2	0	0	0	0.0140194	0	0	0	0	0
HC__Gm12169	0	0	0	0	0	0	0	0	0
HC__Gm12171	0	0	0	0.0140194	0	0	0	0	0
HC__BC053393	0	0.017958	0.0128398	0	0.0109622	0	0.0122949	0	0
HC__Dppa1	0	0	0	0	0	0	0	0	0
HC__Gm4926	0	0	0.0128398	0	0	0	0	0	0
HC__Timd2	0	0	0	0	0	0	0	0	0
HC__Havcr1	0	0	0	0	0	0	0	0	0
HC__Timd4	0	0	0	0	0	0	0	0.0102708	0
HC__Sgcd	0	0.0876346	0.0381817	0.0687734	0.0433577	0.0375159	0.299926	0.070406	0.0689093
HC__Rack1	1.18428	1.1391	0.95506	0.968615	0.920217	1.03212	0.75248	1.04582	0.788153
HC__Trim41	0.212959	0.365224	0.352903	0.315129	0.367191	0.33737	0.309921	0.263093	0.232325
HC__Gm12184	0.0451809	0	0.0255664	0	0.0218417	0.0251187	0.0122949	0	0.0200265
HC__Trim7	0.0227673	0.017958	0.0875678	0.0821432	0.0109622	0.0619953	0.0122949	0.070406	0.0397788
HC__Gm16170	0	0	0	0.0140194	0	0	0.0244859	0	0.010048
HC__Irgm1	0.0227673	0.0356951	0.0381817	0.0416561	0.0326398	0.0498075	0.0122949	0.070406	0.0495545
HC__Gm5431	0	0	0	0	0	0	0.0122949	0.0102708	0
HC__Gm12185	0	0	0	0	0	0	0	0	0
HC__Psme2b	0	0	0	0	0	0	0	0	0
HC__9930111J21Rik1	0	0	0	0	0	0	0	0	0
HC__Olfr56	0	0.017958	0	0	0	0	0	0	0
HC__Tgtp1	0	0	0	0	0	0	0	0	0
HC__9930111J21Rik2	0	0	0	0	0	0	0	0.0102708	0
HC__Tgtp2	0	0	0	0	0	0	0	0	0
HC__Ifi47	0	0	0	0	0	0	0	0	0
HC__Olfr1396	0	0	0	0	0	0	0	0	0
HC__Olfr1395	0	0	0	0	0	0	0	0	0
HC__Olfr1394	0	0	0	0	0	0	0	0	0
HC__Btnl9	0	0	0	0	0	0	0	0	0
HC__Zfp62	0.608721	0.609814	0.636224	0.610988	0.624374	0.585498	0.556524	0.529036	0.621203
HC__Mgat1	0.415793	0.217639	0.248209	0.197203	0.242519	0.275914	0.217371	0.219495	0.188757
HC__Olfr1393	0.0227673	0	0	0	0.0109622	0.012614	0.0122949	0	0
HC__Olfr1392	0	0	0.0128398	0	0	0	0	0	0
HC__Olfr10	0	0	0	0	0	0	0	0	0
HC__Olfr1391	0	0	0	0	0.0109622	0	0	0	0
HC__Olfr1390	0	0	0	0	0	0	0	0	0
HC__Olfr1389	0	0	0	0	0	0	0	0	0
HC__Olfr1388	0	0	0	0	0.0109622	0.012614	0	0	0
HC__Olfr1387	0	0	0	0	0	0	0	0	0
HC__Olfr1386	0	0	0	0	0	0	0	0	0
HC__Olfr1385	0	0.017958	0	0	0.0109622	0	0.0122949	0	0
HC__Olfr1384	0	0	0	0	0	0	0	0	0
HC__Olfr1383	0	0	0	0	0	0	0	0	0
HC__Olfr1382	0	0	0	0	0	0	0	0	0
HC__Olfr1381	0	0	0	0	0	0	0	0	0
HC__Olfr1380	0	0	0	0	0	0	0	0	0
HC__Flt4	0.0227673	0	0	0	0	0.012614	0	0	0
HC__Scgb3a1	0	0	0	0	0	0	0	0	0
HC__Cnot6	0.778866	0.936852	0.778351	0.610988	0.773443	0.811657	0.781503	0.819236	0.867666
HC__Gfpt2	0	0	0.0128398	0	0.0109622	0	0	0	0
HC__Mapk9	1.02425	0.992405	0.934963	0.792746	0.902666	0.962308	0.865224	0.801604	0.943025
HC__Rasgef1c	0	0	0	0	0.0109622	0.012614	0	0	0.010048
HC__Rnf130	1.14331	1.1635	1.36866	1.22515	1.39211	1.24485	1.51461	1.30555	1.33549
HC__Tbc1d9b	0.667694	0.420276	0.568265	0.717635	0.602799	0.516321	0.597902	0.46327	0.402173
HC__Gm12195	0	0.017958	0	0.0140194	0	0.012614	0.0122949	0	0.010048
HC__Mrnip	0.271164	0.263521	0.170123	0.292302	0.214342	0.167286	0.269519	0.174538	0.232325
HC__Sqstm1	0.724351	0.983294	1.10649	1.01815	1.01583	1.08682	0.898724	1.01044	0.805564
HC__Mgat4b	0.380972	0.365224	0.37296	0.455299	0.332656	0.306969	0.329706	0.346525	0.315702
HC__Ltc4s	0	0	0	0	0	0	0	0.0102708	0
HC__Gm26542	0.110405	0.202015	0.111641	0.121525	0.126349	0.074081	0.227952	0.070406	0.206342
HC__Maml1	0.308703	0.307989	0.291003	0.197203	0.233188	0.254833	0.269519	0.28017	0.215055
HC__Canx	1.9616	1.86009	2.04262	1.97792	2.14806	1.78296	2.02289	1.98992	1.97138
HC__Cby3	0.0227673	0	0	0.027904	0.0109622	0	0.0122949	0	0
HC__Hnrnph1	1.61721	1.54417	1.70958	1.54779	1.56571	1.34301	1.59037	1.70068	1.54695
HC__Rufy1	0.918959	0.420276	0.716905	0.871857	0.673496	0.737609	0.75979	0.765679	0.627744
HC__Gm12198	0	0	0	0	0	0	0	0	0
HC__Adamts2	0	0.017958	0	0	0	0	0	0	0
HC__Gm12199	0	0	0	0	0	0	0	0	0
HC__Gm12200	0	0	0	0	0	0	0	0	0
HC__Zfp354c	0.327113	0.379185	0.248209	0.424139	0.384154	0.306969	0.289862	0.313729	0.24939
HC__Zfp879	0.0227673	0.0356951	0.0128398	0	0.0109622	0	0.0122949	0.020469	0.0495545	6	middle
HC__Grm6	0.212959	0.186219	0.123529	0.108517	0.116233	0.167286	0.048563	0.109147	0.125463
HC__Gm12660	0	0	0	0	0	0	0	0	0
HC__Zfp454	0.0672516	0.12125	0.0506876	0.027904	0.0326398	0.0375159	0.0604526	0.0406517	0.125463
HC__Zfp2	0.380972	0.248389	0.332564	0.326408	0.261003	0.33737	0.358883	0.263093	0.282927
HC__Zfp354b	0.0227673	0.0705284	0.0255664	0.0416561	0.0109622	0.0619953	0.0365747	0.0605559	0.0495545
HC__4933414I15Rik	0	0	0	0	0	0	0	0	0
HC__Prop1	0	0	0	0	0	0	0	0	0
HC__Olfr1378	0	0	0	0	0	0	0	0	0
HC__Olfr1377	0	0	0	0	0	0	0	0	0
HC__Olfr51	0	0	0	0	0	0	0	0	0
HC__Olfr54	0	0	0	0	0	0	0	0	0
HC__Olfr1375	0	0	0	0	0	0	0	0	0
HC__Zfp354a	0.0451809	0.154101	0.0875678	0.134417	0.0750417	0.0498075	0.072245	0.118672	0.0592644
HC__9230009I02Rik	0	0	0	0	0	0	0	0	0
HC__Platr20	0	0	0	0	0	0	0	0	0
HC__Gm12569	0	0	0	0	0	0	0	0	0
HC__BC049762	0	0	0	0	0	0	0	0	0
HC__Clk4	1.01293	1.05462	1.10649	0.954145	0.999411	1.09278	1.01326	1.09972	1.24905
HC__Col23a1	0.0451809	0.137769	0.0875678	0.0416561	0.0326398	0.0619953	0.072245	0.0305957	0.0495545
HC__Phykpl	0.308703	0.351127	0.192868	0.233604	0.195246	0.244176	0.206711	0.174538	0.240883
HC__Hnrnpab	0.48301	0.486261	0.524105	0.525489	0.450077	0.498496	0.396891	0.605547	0.386831
HC__Nhp2	0.0451809	0.0876346	0.170123	0.0821432	0.0539965	0.167286	0.0604526	0.109147	0.0592644
HC__Rmnd5b	0.232623	0.217639	0.21526	0.121525	0.175895	0.167286	0.206711	0.219495	0.188757
HC__N4bp3	0	0.017958	0	0	0.0109622	0	0	0	0
HC__D930048N14Rik	0	0.017958	0	0	0	0	0	0.0102708	0
HC__0610009B22Rik	0.252022	0.322512	0.352903	0.359726	0.25179	0.306969	0.289862	0.33022	0.291191
HC__Sec24a	0.894479	0.734518	0.815467	0.864139	0.890846	0.782492	0.606038	0.64563	0.788153
HC__Sar1b	0.966708	0.818886	0.921407	0.879535	0.971624	0.752725	0.963475	0.753503	0.811322
HC__Jade2	0.0889897	0.186219	0.111641	0.0687734	0.15628	0.200742	0.152198	0.237092	0.266256	10	old
HC__Gm39822	0	0	0	0	0	0	0	0	0
HC__Cdkn2aipnl	0.0889897	0.0876346	0.111641	0.15986	0.106045	0.121436	0.152198	0.165376	0.0784902
HC__Ube2b	1.94977	1.77817	1.78262	1.79109	1.62042	1.66806	1.70463	1.68474	1.56751	2	young
HC__Gm12204	0	0.017958	0.0128398	0	0	0	0	0	0.0200265
HC__Cdkl3	0.608721	0.561655	0.627903	0.592421	0.481942	0.559944	0.378012	0.529036	0.533364
HC__Gm12205	0	0	0	0	0	0	0	0	0
HC__Ppp2ca	0.966708	1.28712	1.23807	1.24905	1.19473	1.18482	1.19682	1.29299	1.23198
HC__Olfr1373	0	0	0	0	0	0	0	0	0
HC__Olfr1371	0	0	0	0	0	0	0	0	0
HC__Skp1a	0.954918	0.964896	0.755615	0.902326	0.714309	0.818857	0.75248	0.813382	0.634255	2	young
HC__Gm12207	0.0227673	0.017958	0	0	0.0109622	0	0	0	0.0200265
HC__Tcf7	0.0227673	0.017958	0	0.027904	0	0	0.0244859	0.0305957	0.0299365
HC__A630014C17Rik	0	0	0	0	0	0	0	0	0.010048
HC__Vdac1	1.75276	2.05533	1.96876	1.9417	2.09753	1.92318	1.86914	2.15408	1.75244
HC__9530068E07Rik	0.547234	0.406708	0.602645	0.485799	0.551165	0.471338	0.505251	0.632393	0.476524
HC__Fstl4	0.193023	0.420276	0.362967	0.50578	0.297274	0.462171	0.387482	0.370642	0.469259
HC__Gm11186	0	0.017958	0.0630861	0.0552785	0.0109622	0	0	0.0406517	0.010048
HC__Hspa4	1.52453	1.35933	1.41293	1.34645	1.36673	1.31273	1.37401	1.53628	1.31132
HC__Zcchc10	0.193023	0.186219	0.21526	0.233604	0.185603	0.155959	0.185153	0.137535	0.170954
HC__Aff4	1.8578	1.6969	1.78262	1.88943	1.84837	1.8229	1.77848	1.65886	1.97907
HC__Leap2	0	0	0	0	0.0109622	0	0	0	0
HC__Uqcrq	1.39091	1.11427	1.08841	1.03886	1.03743	1.02591	0.737746	1.04582	0.921893	2	young
HC__Gdf9	0.0227673	0	0	0.027904	0.0109622	0.012614	0.0365747	0.020469	0.0200265
HC__Gm10447	0	0	0	0	0	0	0	0.020469	0
HC__Shroom1	0.110405	0.0876346	0.111641	0.147195	0.106045	0.133036	0.0955445	0.099559	0.0784902
HC__Gm12212	0.0227673	0	0	0.0140194	0	0.012614	0.0122949	0.0102708	0
HC__Sowaha	0.466497	0.829093	0.770812	0.856378	0.830247	0.861319	0.878718	0.953035	0.758659
HC__Sept8	2.51706	2.51337	2.46323	2.9262	2.52594	2.52599	2.40268	2.48018	2.2167
HC__A430108G06Rik	0.0227673	0.017958	0.0255664	0	0	0.012614	0.0122949	0	0.010048
HC__Kif3a	1.50849	1.59291	1.59044	1.70297	1.74711	1.51688	1.66235	1.71331	1.37879
HC__Il4	0.0889897	0.0876346	0.0630861	0.0552785	0.136396	0.0860662	0.0604526	0.0305957	0.0784902
HC__Il13	0	0	0	0	0	0	0	0	0
HC__Rad50	0.593593	0.633304	0.550763	0.564115	0.694047	0.593917	0.496525	0.747376	0.52638
HC__Il5	0	0	0	0	0	0	0	0	0
HC__Gm12214	0	0	0	0	0	0	0	0	0
HC__Irf1	0	0.017958	0	0.0552785	0.0109622	0.0251187	0.0604526	0.020469	0.0200265
HC__Gm12216	0	0	0.0381817	0.0140194	0.0326398	0	0.048563	0.020469	0.0974633
HC__Slc22a5	0.212959	0.170249	0.21526	0.280752	0.279252	0.275914	0.185153	0.237092	0.307578
HC__Slc22a21	0	0	0	0.0140194	0.0109622	0	0.0122949	0	0.010048
HC__Slc22a4	0	0	0.0128398	0.0140194	0	0.012614	0	0	0.010048
HC__Pdlim4	0.0451809	0.0356951	0.0255664	0	0.0326398	0.012614	0.0244859	0.0406517	0.0592644	6	middle
HC__P4ha2	0.593593	0.561655	0.576937	0.726176	0.551165	0.789839	0.830929	0.543252	0.51231
HC__4933405E24Rik	0	0	0.0128398	0	0	0	0	0	0.010048
HC__Csf2	0	0	0	0	0	0	0	0	0
HC__Gm12223	0	0	0	0	0	0	0	0	0
HC__Il3	0	0	0	0	0	0	0	0	0
HC__Acsl6	0.894479	0.888866	0.987945	0.982941	0.920217	0.975254	0.865224	0.920731	1.10179
HC__Gm12224	0.0227673	0.0532169	0.0255664	0.027904	0.0645575	0.074081	0.048563	0.0406517	0.11619
HC__Meikin	0.0672516	0	0	0	0	0	0	0	0
HC__Fnip1	1.61721	1.53173	1.80863	1.73294	1.74711	1.63172	1.84529	1.66862	1.75244
HC__Rapgef6	1.36442	1.1635	1.323	1.24905	1.28781	1.36285	1.2445	1.3426	1.26592
HC__Cdc42se2	0.531444	0.679167	0.441042	0.564115	0.536067	0.610608	0.614127	0.514678	0.710177
HC__Gm12227	0.0227673	0.0356951	0.0630861	0.027904	0.0218417	0.0498075	0.0604526	0.0305957	0.0299365
HC__Lyrm7os	0.0451809	0	0.0255664	0.027904	0.0109622	0	0.0122949	0.0102708	0.0200265
HC__Lyrm7	0.152305	0.202015	0.311933	0.221572	0.233188	0.254833	0.269519	0.183642	0.206342
HC__Hint1	1.22412	1.1875	1.23259	1.31282	1.24667	1.26608	0.898724	1.25894	0.994541
HC__Gpx3	0.131507	0	0.0255664	0	0.0109622	0	0.0122949	0.020469	0.0397788
HC__Tnip1	0.172808	0.170249	0.181541	0.15986	0.146372	0.327307	0.195972	0.192689	0.179883
HC__Anxa6	0.499336	0.420276	0.412257	0.768141	0.481942	0.57703	0.36848	0.46327	0.331814
HC__Ccdc69	0.0227673	0	0	0.0140194	0.0109622	0	0.0122949	0	0
HC__Gm2a	0.308703	0.233096	0.412257	0.303761	0.279252	0.254833	0.339497	0.288633	0.179883
HC__Slc36a3	0	0	0.0128398	0	0	0	0	0	0
HC__Slc36a3os	0	0	0	0	0	0	0	0	0
HC__Slc36a2	0	0	0	0	0	0	0.0122949	0	0
HC__Slc36a1os	0	0	0	0	0	0	0	0	0
HC__Slc36a1	0.172808	0.154101	0.181541	0.233604	0.204826	0.211723	0.152198	0.118672	0.0784902	4	young
HC__Fat2	0	0	0	0	0	0.012614	0	0	0
HC__Sparc	0.51548	0.278496	0.123529	0.0953903	0.136396	0.121436	0.118474	0.156155	0.15293
HC__Atox1	0.327113	0.263521	0.311933	0.348705	0.341368	0.367143	0.259239	0.448239	0.24939
HC__G3bp1	0.608721	0.656418	0.785851	0.792746	0.659631	0.585498	0.684961	0.716344	0.704
HC__Gm12238	0	0	0	0	0	0	0	0	0
HC__Glra1	0.0672516	0.0705284	0.0875678	0	0.0218417	0.0619953	0.0244859	0.020469	0.0397788
HC__Gm12236	0	0	0	0	0	0.012614	0	0	0
HC__Gm12239	0	0	0.0128398	0	0.0218417	0	0.0122949	0	0.0200265
HC__Nmur2	0	0	0	0	0	0	0	0	0
HC__Gria1	0.0672516	0.137769	0.0630861	0	0.0326398	0.178524	0.0365747	0.0406517	0.0200265
HC__Fam114a2	0.682068	0.839229	0.732514	0.691703	0.805276	0.699108	0.684961	0.870876	0.722451
HC__Mfap3	0.363242	0.365224	0.37296	0.381518	0.425707	0.396314	0.309921	0.409962	0.447242
HC__Gm12243	0	0	0	0	0	0	0	0	0
HC__4933424L21Rik	0	0.0705284	0	0.0140194	0.0109622	0	0.0122949	0.020469	0
HC__Galnt10	0.0672516	0.137769	0.0630861	0.0140194	0.0433577	0.0375159	0.048563	0.118672	0.0299365
HC__4933426K07Rik	0	0	0	0	0	0	0	0	0
HC__2010001A14Rik	0.0672516	0.0705284	0.111641	0.0821432	0.0326398	0.012614	0.0365747	0.020469	0.0495545	3	young
HC__Sap30l	0.34529	0.307989	0.147014	0.134417	0.15628	0.189676	0.129803	0.165376	0.134677
HC__Hand1	0	0	0	0	0	0	0	0	0
HC__Gm12249	0	0	0	0	0	0	0	0	0
HC__Larp1	1.17415	0.974124	1.17092	1.30143	1.13084	1.2395	1.06729	1.28878	1.09708
HC__Gm12248	0	0	0.0128398	0.0416561	0.0218417	0.012614	0	0	0.0200265
HC__Cnot8	0.252022	0.217639	0.248209	0.184863	0.288291	0.200742	0.206711	0.22832	0.134677
HC__Gemin5	0.232623	0.248389	0.23731	0.257371	0.233188	0.244176	0.279726	0.219495	0.257848
HC__Gm12246	0.0227673	0	0	0	0	0	0.0122949	0.0102708	0
HC__Mrpl22	0.232623	0.186219	0.135319	0.134417	0.214342	0.144543	0.107055	0.128135	0.143832
HC__Igtp	0	0.017958	0.0381817	0.108517	0.0326398	0.0498075	0.0365747	0.0506382	0.0299365
HC__Irgm2	0.0227673	0.017958	0.0506876	0.0687734	0	0.0251187	0.0244859	0.0406517	0.0880079
HC__4930438A08Rik	0	0	0	0	0	0	0	0	0
HC__Zfp692	0.638509	0.379185	0.450511	0.544931	0.400919	0.306969	0.556524	0.4177	0.432375
HC__Zfp672	0.51548	0.54936	0.431511	0.359726	0.505387	0.462171	0.505251	0.43305	0.540314
HC__1700047K16Rik	0	0	0.0128398	0.0140194	0.0433577	0.012614	0.048563	0.0102708	0.010048
HC__Sh3bp5l	0.131507	0.0532169	0.0996547	0.108517	0.126349	0.0979527	0.0839418	0.128135	0.0592644
HC__Lypd8	0	0	0	0	0	0	0	0	0
HC__1810065E05Rik	0	0	0	0	0	0	0	0	0
HC__Gm12253	0	0	0	0	0	0	0	0	0
HC__Lypd9	0	0	0	0	0	0	0	0	0
HC__Olfr30	0	0	0	0	0	0	0	0	0
HC__Olfr332	0	0	0	0	0	0	0	0	0
HC__Olfr331	0	0	0	0	0	0	0	0	0
HC__Olfr330	0	0	0	0	0	0	0	0	0
HC__Olfr329-ps	0	0	0	0	0	0	0	0	0
HC__Olfr328	0	0	0	0	0	0.012614	0	0	0
HC__Olfr224	0	0	0	0	0	0	0	0	0
HC__Olfr325	0	0	0	0	0	0	0	0	0
HC__Olfr324	0	0	0	0	0	0	0	0	0
HC__2210407C18Rik	0	0	0	0	0	0	0	0	0
HC__Olfr323	0.0227673	0	0	0	0.0109622	0.012614	0.0122949	0	0
HC__Trim58	0	0	0	0	0	0	0	0	0
HC__Olfr322	0	0.017958	0	0	0	0	0	0	0
HC__Olfr320	0	0	0	0	0	0	0	0	0
HC__Olfr319	0	0	0	0	0	0	0	0	0
HC__Olfr318	0	0	0	0	0	0	0	0	0
HC__Olfr317	0	0	0	0	0	0	0	0	0
HC__Olfr316	0	0	0	0	0	0	0	0	0
HC__Olfr315	0	0	0	0	0	0	0	0	0
HC__Olfr314	0	0	0	0	0	0	0	0	0
HC__Fam183b	0.0227673	0	0.0128398	0.0140194	0.0109622	0.012614	0.0122949	0.0102708	0
HC__Olfr313	0	0	0	0	0	0	0	0	0
HC__Olfr312	0	0	0	0	0	0	0	0	0
HC__Olfr311	0	0	0	0	0	0	0	0	0
HC__Gm12258	0.34529	0.293318	0.301506	0.348705	0.214342	0.211723	0.129803	0.254478	0.240883	2	young
HC__Gm12259	0	0	0	0	0	0	0	0	0
HC__2810021J22Rik	0.172808	0.12125	0.0996547	0.0953903	0.0433577	0.0979527	0.129803	0.118672	0.16197	6	middle
HC__Zfp39	0.0451809	0.0356951	0.0753789	0.0416561	0.136396	0.0498075	0.0365747	0.0406517	0.125463
HC__Gm12256	0	0	0	0	0	0	0	0	0.010048
HC__Gm12257	0.0451809	0	0.0506876	0.0140194	0.0109622	0	0	0.0102708	0
HC__Btnl10	0	0	0	0	0	0	0	0	0
HC__Rnf187	0.653175	0.818886	0.770812	0.620183	0.714309	0.789839	0.661734	0.747376	0.447242
HC__Hist3h2ba	0.818442	0.756077	0.822777	0.808919	0.66658	0.683416	0.505251	0.801604	0.679026
HC__Hist3h2a	0.667694	0.734518	0.660906	0.674153	0.57352	0.585498	0.745132	0.632393	0.554114
HC__Trim17	0.212959	0.307989	0.192868	0.392292	0.350027	0.167286	0.217371	0.254478	0.282927
HC__2310058D17Rik	0.152305	0.202015	0.342769	0.292302	0.223795	0.167286	0.195972	0.174538	0.16197
HC__Trim11	0.172808	0.263521	0.181541	0.233604	0.223795	0.200742	0.107055	0.146875	0.170954
HC__Obscn	0	0	0	0	0	0	0	0	0
HC__Gm10435	0	0	0	0	0	0	0	0	0
HC__Iba57	0.0227673	0.017958	0.0128398	0.027904	0.0326398	0.0619953	0.048563	0.020469	0.0397788
HC__Gjc2	0	0	0	0	0	0	0.0122949	0	0
HC__Guk1	1.05771	0.777318	1.06394	0.824913	0.805276	0.88209	0.622171	0.865228	0.799784
HC__2610507I01Rik	0.0451809	0.0356951	0.0381817	0.027904	0.0109622	0.0251187	0.0244859	0.0506382	0.010048
HC__Mrpl55	0.232623	0.263521	0.259027	0.303761	0.242519	0.327307	0.163267	0.28017	0.179883
HC__2310033P09Rik	0.172808	0.307989	0.431511	0.402986	0.315074	0.28634	0.329706	0.288633	0.215055
HC__Arf1	0.831397	0.818886	0.941693	0.946855	0.920217	0.8752	0.830929	1.04582	0.74669
HC__Wnt3a	0	0.017958	0	0	0	0	0	0	0
HC__Wnt9a	0	0	0	0	0	0	0	0.0102708	0.010048
HC__Prss38	0	0	0	0	0	0	0	0	0.0200265
HC__Gm15755	0	0	0	0	0	0	0	0	0
HC__Snap47	0.547234	0.859289	0.851652	0.856378	0.966001	0.826022	0.75248	0.813382	0.79398
HC__Jmjd4	0	0.0705284	0.0506876	0.0416561	0.0218417	0.0860662	0.0839418	0.0406517	0.0784902
HC__Zfp867	0.152305	0.10454	0.23731	0.108517	0.195246	0.211723	0.185153	0.192689	0.197576
HC__Zkscan17	0.0227673	0.137769	0.123529	0.0687734	0.0854502	0.109742	0.152198	0.128135	0.134677
HC__4933439C10Rik	0.110405	0.137769	0.123529	0.0953903	0.0957843	0.133036	0.141044	0.0605559	0.0974633
HC__Nlrp3	0	0	0.0128398	0	0	0	0	0	0
HC__Olfr222	0	0	0	0	0	0	0	0	0
HC__Olfr223	0	0	0	0	0	0	0	0	0
HC__Mprip	1.40831	1.53173	1.42258	1.60911	1.5915	1.57332	1.60668	1.47827	1.58105
HC__1700007J10Rik	0.0451809	0.0356951	0.0381817	0.0140194	0.0109622	0.0251187	0.0365747	0.020469	0.0880079
HC__Gm12264	0.0889897	0.017958	0.0255664	0.0552785	0.0539965	0.012614	0.072245	0.0102708	0.0397788
HC__Pld6	0	0	0	0	0	0	0	0	0.010048
HC__Flcn	0.34529	0.393013	0.269765	0.3376	0.25179	0.376933	0.319848	0.321998	0.409783
HC__Gm16062	0.0889897	0.017958	0.0630861	0	0.0854502	0.109742	0.0604526	0.137535	0.0974633
HC__Cops3	0.856962	0.723616	0.685172	0.759845	0.721001	0.797149	0.823971	0.807505	0.722451
HC__Nt5m	0.308703	0.406708	0.431511	0.413602	0.279252	0.296692	0.279726	0.362648	0.402173
HC__Gm12714	0	0	0	0.0140194	0.0218417	0.0619953	0	0.020469	0.010048
HC__1810063I02Rik	0	0	0	0	0	0	0	0	0
HC__Med9os	0	0.017958	0.0753789	0.0140194	0.0326398	0.0251187	0.0122949	0.0406517	0.0200265
HC__Med9	0.193023	0.154101	0.248209	0.184863	0.242519	0.233439	0.195972	0.28017	0.0880079
HC__Rasd1	0.131507	0.202015	0.181541	0.108517	0.185603	0.254833	0.217371	0.183642	0.11619
HC__Pemt	0	0	0.0128398	0.0140194	0.0645575	0.012614	0.0244859	0.0406517	0.0299365
HC__Rai1	0.653175	0.808606	0.693171	0.792746	0.830247	0.854328	0.878718	0.671747	0.770529
HC__4930412M03Rik	0	0	0	0	0.0109622	0	0	0	0.010048
HC__Srebf1	0.449793	0.233096	0.478551	0.583048	0.645632	0.533929	0.406238	0.455774	0.505224
HC__Tom1l2	1.1118	1.1059	1.09446	1.10585	1.17049	1.29735	1.07903	1.16553	1.06852
HC__Gm12265	0	0	0	0.0140194	0	0	0	0	0
HC__Drc3	0.110405	0.154101	0.226327	0.108517	0.223795	0.121436	0.195972	0.137535	0.0689093
HC__Atpaf2	0.290056	0.137769	0.147014	0.0687734	0.146372	0.144543	0.152198	0.0801893	0.188757
HC__Gid4	0.290056	0.233096	0.322285	0.413602	0.417492	0.317174	0.339497	0.313729	0.299408
HC__Drg2	0.271164	0.217639	0.21526	0.233604	0.15628	0.222622	0.259239	0.271657	0.197576
HC__Myo15	0.0451809	0.0356951	0.0255664	0.0552785	0.0645575	0.0375159	0.0122949	0.020469	0.0784902
HC__Alkbh5	0.48301	0.561655	0.677129	0.535243	0.551165	0.643421	0.564895	0.521875	0.505224
HC__Llgl1	0.172808	0.186219	0.0753789	0.134417	0.175895	0.121436	0.174251	0.128135	0.170954
HC__Flii	0.380972	0.433716	0.382885	0.381518	0.375698	0.386656	0.396891	0.409962	0.402173
HC__Mief2	0.0889897	0.0705284	0.0753789	0.147195	0.126349	0.109742	0.152198	0.156155	0.143832	9	old
HC__Top3a	0.252022	0.170249	0.0996547	0.0953903	0.146372	0.0979527	0.152198	0.109147	0.16197
HC__Smcr8	0.131507	0.0876346	0.0753789	0.0821432	0.146372	0.0498075	0.0839418	0.0899067	0.0397788
HC__Shmt1	0	0	0	0	0.0109622	0	0.0244859	0.0102708	0.010048
HC__Dhrs7b	0.271164	0.278496	0.280423	0.326408	0.367191	0.347363	0.36848	0.313729	0.291191	7	old
HC__Tmem11	0.212959	0.233096	0.192868	0.184863	0.136396	0.189676	0.206711	0.183642	0.143832
HC__Natd1	0.0889897	0.137769	0.158615	0.172416	0.146372	0.133036	0.0122949	0.128135	0.11619
HC__Map2k3os	0.0451809	0.10454	0.0753789	0.0416561	0.0854502	0.012614	0.0244859	0.020469	0.0397788
HC__Map2k3	0.152305	0.137769	0.158615	0.134417	0.166121	0.211723	0.195972	0.128135	0.179883
HC__Kcnj12	0.398488	0.52445	0.269765	0.326408	0.441999	0.452945	0.378012	0.386499	0.394522
HC__Tnfrsf13b	0	0	0	0	0	0	0	0	0
HC__Usp22	0.449793	0.621607	0.87996	0.759845	0.595535	0.767686	0.67726	0.671747	0.574571
HC__Aldh3a1	0	0	0	0	0	0	0.0122949	0.0102708	0
HC__Aldh3a2	0.152305	0.263521	0.135319	0.184863	0.223795	0.233439	0.299926	0.219495	0.299408	8	old
HC__Slc47a2	0.0227673	0.017958	0.0128398	0	0.0218417	0	0	0	0
HC__Slc47a1	0.0227673	0	0	0	0	0	0	0	0
HC__Gm45605	0.0889897	0.0356951	0.0630861	0.0140194	0.0957843	0.167286	0.048563	0.099559	0.0880079
HC__Rnf112	0	0	0	0.0140194	0	0.0251187	0.0122949	0	0.010048
HC__Mfap4	0	0	0.0255664	0.0140194	0	0	0	0.0102708	0
HC__Mapk7	0.0889897	0.0532169	0.111641	0.0552785	0.0326398	0.074081	0.0365747	0.0899067	0.0299365
HC__B9d1os	0	0	0.0128398	0	0	0	0	0.0305957	0
HC__B9d1	0.131507	0.12125	0.192868	0.184863	0.126349	0.109742	0.107055	0.0801893	0.134677
HC__Epn2	0.398488	0.561655	0.478551	0.515668	0.458109	0.471338	0.606038	0.46327	0.447242
HC__Gm12272	0	0	0	0	0	0	0.0122949	0	0
HC__Grap	0	0	0	0.0140194	0	0	0	0	0
HC__Slc5a10	0	0.017958	0.0128398	0	0	0	0	0	0
HC__Fam83g	0	0	0	0	0	0	0	0	0
HC__Prpsap2	0.48301	0.486261	0.559541	0.50578	0.474041	0.498496	0.433923	0.49287	0.469259
HC__Ulk2	1.45927	1.60484	1.3885	1.44288	1.43344	1.38727	1.39294	1.32625	1.26592	3	young
HC__A530017D24Rik	0.193023	0.0876346	0.0875678	0.172416	0.0433577	0.144543	0.185153	0.210615	0.0784902
HC__Gm26964	0	0.017958	0.0128398	0.0552785	0.0109622	0.012614	0.0244859	0	0
HC__Akap10	1.14331	1.0459	1.28645	1.1446	1.06925	1.06277	1.18601	1.12829	1.10179
HC__Gm12273	0	0	0	0	0	0	0	0	0
HC__Specc1	0.578305	0.585936	0.66904	0.717635	0.78626	0.767686	1.0315	0.904303	0.873182	8	old
HC__Adora2b	0.0672516	0.0532169	0	0.0552785	0.0218417	0.074081	0.0604526	0.0506382	0.0495545
HC__Zswim7	0.667694	0.511833	0.644499	0.610988	0.441999	0.706891	0.539635	0.632393	0.51231
HC__Ttc19	1.57162	1.39412	1.50668	1.59052	1.30572	1.46734	1.30572	1.29719	1.35533	2	young
HC__Ncor1	2.25392	2.27658	2.23844	2.19652	2.21358	2.32827	2.15352	2.3447	2.19043
HC__Pigl	0.327113	0.33689	0.332564	0.184863	0.214342	0.306969	0.206711	0.288633	0.179883
HC__Gm12278	0	0	0.0128398	0.027904	0	0.012614	0	0	0.010048
HC__Gm12949	0	0	0	0	0	0	0	0	0
HC__Cenpv	0.110405	0.12125	0.170123	0.209439	0.15628	0.155959	0.107055	0.174538	0.125463
HC__Gm12279	0.0227673	0.0876346	0.0381817	0.0552785	0.0326398	0.0251187	0.0244859	0.0305957	0.0495545
HC__Ubb	3.37639	2.76271	3.16146	3.43479	3.07276	3.06486	2.8248	3.10584	2.61752
HC__Gm12280	0	0	0	0	0	0	0	0	0
HC__Trpv2	0.172808	0.137769	0.259027	0.184863	0.185603	0.133036	0.195972	0.192689	0.106857
HC__2410006H16Rik	0.327113	0.263521	0.291003	0.233604	0.214342	0.296692	0.206711	0.22832	0.331814
HC__Lrrc75a	0.0672516	0.0705284	0.0381817	0.0687734	0.0109622	0.0375159	0.0122949	0.020469	0.0200265	2	young
HC__Lrrc75aos2	0	0.017958	0.0381817	0	0.0326398	0.012614	0.0122949	0.0102708	0.010048
HC__Lrrc75aos1	0	0	0.0128398	0.0140194	0	0.012614	0	0.0102708	0
HC__Mmgt2	0.0672516	0.10454	0.135319	0.0821432	0.0750417	0.0860662	0.141044	0.099559	0.0689093
HC__Zfp287	0.48301	0.263521	0.392742	0.495824	0.341368	0.347363	0.387482	0.478146	0.386831
HC__Gm27194	0	0	0	0	0	0	0.0122949	0	0
HC__Zfp286	0.193023	0.154101	0.269765	0.209439	0.204826	0.200742	0.129803	0.165376	0.15293
HC__Gm10428	0	0	0	0	0	0	0	0	0
HC__Zfp286os	0	0	0	0	0	0	0	0	0
HC__Trim16	0	0	0	0	0	0	0	0	0
HC__Fbxw10	0	0	0	0	0	0	0.0122949	0	0
HC__Tvp23b	0.380972	0.351127	0.402533	0.475704	0.466097	0.516321	0.505251	0.536162	0.469259	9	old
HC__Tvp23bos	0	0	0	0	0	0	0	0	0
HC__Cdrt4os2	0	0	0	0	0	0	0	0	0
HC__Cdrt4	0	0	0	0	0	0	0	0	0
HC__Cdrt4os1	0	0	0	0.0140194	0	0	0	0	0
HC__Tekt3	0	0	0	0	0	0	0	0	0
HC__Pmp22	0.0451809	0	0.0128398	0	0	0.0251187	0	0	0.0200265
HC__B430319H21Rik	0	0	0	0	0	0	0	0	0
HC__B130011K05Rik	0	0	0	0	0	0	0	0	0
HC__Hs3st3b1	0.327113	0.307989	0.259027	0.292302	0.233188	0.306969	0.358883	0.219495	0.432375
HC__Cox10	0.638509	0.690408	0.644499	0.629319	0.631495	0.585498	0.548104	0.591934	0.581325	3	young
HC__9630013K17Rik	0	0.017958	0	0	0.0218417	0	0	0	0
HC__Gm12289	0	0	0	0	0	0.0251187	0	0.0102708	0.0200265
HC__2810001G20Rik	0.608721	0.644907	0.611113	0.601735	0.458109	0.659552	0.606038	0.485527	0.574571
HC__Gm12290	0	0	0	0	0	0.012614	0	0	0
HC__Hs3st3a1	0.0451809	0	0.0381817	0.027904	0.0326398	0.0498075	0.141044	0.0102708	0.0299365
HC__Gm12292	0	0	0	0	0	0.012614	0	0	0
HC__Elac2	0.110405	0.10454	0.135319	0.0687734	0.126349	0.074081	0.129803	0.099559	0.0880079
HC__Arhgap44	1.57162	1.6516	1.41293	1.57641	1.4972	1.66806	1.828	1.522	1.65975
HC__1700086D15Rik	0	0.0356951	0.0381817	0	0.0326398	0.012614	0.0244859	0	0.010048
HC__Myocd	0.0227673	0	0.0128398	0	0.0326398	0	0.0244859	0.020469	0
HC__Gm12295	0	0	0	0	0	0	0	0	0
HC__Map2k4	1.45927	1.47435	1.41776	1.27839	1.40464	1.27658	1.54454	1.37078	1.56751
HC__Zkscan6	0.172808	0.0876346	0.147014	0.134417	0.0854502	0.167286	0.163267	0.137535	0.134677
HC__Dnah9	0	0.017958	0.0381817	0.027904	0	0.0375159	0.048563	0.0102708	0.0299365
HC__Gm12296	0	0.017958	0	0	0	0	0	0.0102708	0
HC__Shisa6	0.0889897	0.017958	0	0.0140194	0.0218417	0.012614	0.048563	0.0102708	0.0200265
HC__Gm12298	0	0	0	0	0	0	0	0	0
HC__Pirt	0	0	0	0	0	0	0	0	0.010048
HC__Tmem238l	0	0	0	0	0	0	0	0	0
HC__Gm12299	0	0	0	0	0	0	0	0	0
HC__Tmem220	0	0.017958	0.111641	0.0416561	0.0326398	0.121436	0.0365747	0.0406517	0.0495545
HC__Adprm	0.193023	0.137769	0.0630861	0.172416	0.214342	0.222622	0.129803	0.109147	0.0974633
HC__Sco1	0.0889897	0.10454	0.192868	0.0416561	0.106045	0.121436	0.141044	0.137535	0.170954
HC__Myh3	0	0	0	0	0	0	0	0	0
HC__2310065F04Rik	0	0	0	0	0	0	0	0	0
HC__Myh2	0	0	0	0	0	0	0	0	0
HC__9430073C21Rik	0	0	0	0	0	0	0	0	0
HC__Myh1	0	0	0	0	0	0	0	0	0
HC__Myhas	0	0	0	0	0	0	0	0	0
HC__Myh4	0	0	0	0	0	0	0	0	0
HC__Myh8	0	0	0	0	0	0	0	0	0
HC__Myh13	0	0	0	0	0	0	0	0	0
HC__Gas7	0.0451809	0.0356951	0.0381817	0.0552785	0.0433577	0.0619953	0.0122949	0.0305957	0.0495545
HC__Gm12301	0	0	0	0	0	0	0	0	0
HC__Glp2r	0.0451809	0.017958	0	0.027904	0	0.0375159	0	0.0102708	0
HC__Rcvrn	2.66551	2.2803	1.89092	1.77882	1.82371	1.59025	1.54877	1.89056	1.66294	1	young
HC__Gsg1l2	0	0.017958	0	0	0	0.0375159	0.0122949	0	0.010048
HC__Dhrs7c	0	0	0	0	0	0	0	0	0
HC__Usp43	0	0	0	0	0	0	0	0	0
HC__9130017K11Rik	0	0	0	0	0	0	0	0	0
HC__Cfap52	0	0	0	0.0140194	0	0	0	0	0
HC__Stx8	0.531444	0.859289	0.701126	0.717635	0.76051	0.847304	0.878718	0.728837	0.817056
HC__C78197	0	0	0	0	0	0.012614	0.0122949	0.0102708	0
HC__Ntn1	0	0	0	0	0	0	0	0	0
HC__Gm12305	0	0	0	0	0	0	0	0	0
HC__Pik3r5	0	0	0.0255664	0	0.0109622	0	0	0.0102708	0
HC__Pik3r6	0	0	0	0	0	0	0	0	0
HC__Mfsd6l	0	0	0	0	0	0	0	0	0
HC__Ccdc42os	0	0	0	0	0	0	0	0	0
HC__Ccdc42	0	0	0	0	0	0	0	0	0
HC__Myh10	0.432893	0.499103	0.441042	0.495824	0.489799	0.462171	0.496525	0.521875	0.581325	10	old
HC__Ndel1	0.547234	0.621607	0.677129	0.554555	0.481942	0.507436	0.589721	0.500176	0.554114
HC__Rnf222	0	0	0	0	0	0	0	0	0
HC__Rpl26	1.63948	1.59291	1.56887	1.35749	1.32781	1.2395	1.17512	1.36278	1.23626	3	young
HC__Odf4	0	0	0	0	0	0	0	0	0
HC__Arhgef15	0	0.017958	0.0128398	0.0140194	0.0109622	0.0251187	0.0244859	0	0.0200265
HC__Slc25a35	0.0227673	0.0356951	0.21526	0.147195	0.116233	0.074081	0.0955445	0.0899067	0.0974633
HC__Rangrf	0.152305	0.154101	0.204108	0.0416561	0.0433577	0.0498075	0.0839418	0.0899067	0.0689093
HC__Pfas	0.232623	0.379185	0.147014	0.257371	0.116233	0.121436	0.141044	0.237092	0.11619
HC__Ctc1	0.110405	0.0705284	0.226327	0.147195	0.175895	0.155959	0.238457	0.210615	0.188757
HC__Aurkb	0	0	0	0	0	0	0	0	0
HC__9330160F10Rik	0.152305	0.0876346	0.0753789	0.15986	0.126349	0.144543	0.141044	0.146875	0.0974633
HC__Borcs6	0.0451809	0.0705284	0.111641	0.0821432	0.0854502	0.0979527	0.0955445	0.0406517	0.0592644
HC__Tmem107	0.212959	0.0876346	0.0630861	0.233604	0.126349	0.0979527	0.129803	0.192689	0.125463
HC__Vamp2	1.05771	1.2797	1.36366	1.05929	1.10037	1.21787	0.931463	1.28031	0.958674
HC__Per1	0.380972	0.233096	0.412257	0.465537	0.358635	0.424908	0.309921	0.362648	0.291191
HC__9130213A22Rik	0.0227673	0	0	0	0	0	0	0	0
HC__Hes7	0	0.017958	0	0	0	0	0	0.020469	0
HC__Aloxe3	0	0	0	0	0.0109622	0	0.0122949	0.0102708	0
HC__Alox12b	0	0	0	0	0	0	0	0.0102708	0
HC__Alox8	0	0	0	0	0	0	0	0	0
HC__Gucy2e	0.623692	0.486261	0.392742	0.280752	0.297274	0.189676	0.195972	0.354609	0.315702	1	young
HC__Cntrobos	0	0	0	0	0	0	0	0	0
HC__Cntrob	0.0672516	0.12125	0.0996547	0.184863	0.0750417	0.0979527	0.107055	0.0801893	0.0784902
HC__Trappc1	0.308703	0.12125	0.37296	0.245536	0.306201	0.167286	0.259239	0.288633	0.143832
HC__Kcnab3	0.131507	0.12125	0.0381817	0.0416561	0.0645575	0.0860662	0.072245	0.0506382	0.0784902
HC__Kcnab3os	0	0	0.0128398	0.0140194	0.0218417	0.012614	0.0244859	0	0.010048
HC__Rnf227	0.34529	0.393013	0.301506	0.269109	0.315074	0.367143	0.339497	0.305412	0.223716
HC__Chd3	0.562853	0.486261	0.559541	0.583048	0.520808	0.683416	0.433923	0.529036	0.469259
HC__Cyb5d1	0	0.017958	0.0255664	0	0.0433577	0.0251187	0.0604526	0.0605559	0.0397788	8	old
HC__Naa38	0.48301	0.536959	0.259027	0.292302	0.195246	0.200742	0.195972	0.321998	0.188757	1	young
HC__Tmem88	0.0227673	0	0.0128398	0.027904	0.0433577	0.0251187	0.0244859	0.0102708	0
HC__Kdm6b	0.738174	0.597924	0.602645	0.700399	0.536067	0.643421	0.496525	0.514678	0.601402
HC__Kdm6bos	0	0	0.0255664	0.0140194	0.0218417	0	0.0365747	0.0102708	0.0495545
HC__Dnah2	0	0.017958	0.0506876	0.027904	0	0	0.0244859	0.0305957	0.0200265
HC__Dnah2os	0	0	0	0	0	0	0	0	0
HC__Efnb3	0.0227673	0.0356951	0.0128398	0.027904	0.0326398	0.012614	0.048563	0.0506382	0.0397788
HC__Wrap53	0.0889897	0.137769	0.0753789	0.147195	0.0433577	0.109742	0.163267	0.0899067	0.11619
HC__Trp53	0.0672516	0.154101	0.135319	0.147195	0.185603	0.144543	0.141044	0.128135	0.0974633
HC__Atp1b2	1.29129	0.818886	0.778351	0.665297	0.673496	0.699108	0.589721	0.870876	0.752687
HC__Shbg	0	0	0	0	0	0	0	0	0
HC__Sat2	0.232623	0.233096	0.332564	0.292302	0.214342	0.296692	0.185153	0.321998	0.206342
HC__Fxr2	0.415793	0.561655	0.568265	0.535243	0.566107	0.643421	0.684961	0.703742	0.519362
HC__Sox15	0	0	0	0	0	0	0	0.0102708	0
HC__Mpdu1	0.327113	0.393013	0.412257	0.402986	0.417492	0.376933	0.279726	0.402184	0.347749
HC__Cd68	0	0.017958	0	0	0.0109622	0.0498075	0.0122949	0	0.0299365
HC__Eif4a1	0.990003	0.787823	0.755615	0.776389	0.76051	0.981684	0.75248	0.825066	0.588049
HC__Senp3	0.152305	0.307989	0.280423	0.269109	0.175895	0.28634	0.299926	0.210615	0.282927
HC__Tnfsf13os	0.0227673	0.017958	0.0506876	0.0416561	0.0218417	0.0251187	0.048563	0.0102708	0
HC__Tnfsf13	0.0889897	0.0876346	0.0753789	0.15986	0.0645575	0.200742	0.0365747	0.0899067	0.0397788
HC__Tnfsf12	0.308703	0.433716	0.322285	0.303761	0.358635	0.327307	0.129803	0.378592	0.347749
HC__Polr2a	0.751866	0.766737	0.770812	0.751501	0.902666	0.737609	0.781503	0.753503	0.728549
HC__Slc35g3	0	0.017958	0	0	0	0.012614	0	0	0
HC__Zbtb4	0.653175	0.734518	0.815467	0.887172	0.817816	0.760225	0.795798	0.904303	0.560965
HC__Chrnb1	0.0672516	0.0532169	0.123529	0.027904	0.0539965	0.0979527	0.0839418	0.0305957	0.0592644
HC__Fgf11	0.363242	0.406708	0.421916	0.485799	0.400919	0.667551	0.531115	0.386499	0.323781
HC__Tmem102	0	0	0	0	0	0	0	0.0102708	0
HC__Gm39566	0	0	0	0	0	0	0	0	0
HC__Spem2	0	0	0	0	0	0	0	0	0
HC__Spem1	0	0	0	0.0140194	0.0218417	0.012614	0	0	0.0200265
HC__Nlgn2	0.593593	0.609814	0.568265	0.717635	0.659631	0.551324	0.767064	0.571271	0.728549
HC__Tmem256	0.449793	0.473303	0.450511	0.434601	0.450077	0.347363	0.329706	0.394363	0.331814	3	young
HC__Plscr3	0.0451809	0	0.0381817	0.121525	0.126349	0.074081	0.048563	0.0801893	0.0397788
HC__Tnk1	0	0	0	0	0	0	0	0	0
HC__Tmem95	0	0	0	0	0	0	0	0	0
HC__Kctd11	0	0.017958	0.0128398	0	0.0109622	0.012614	0	0	0
HC__Acap1	0	0	0	0	0	0	0	0	0
HC__2810408A11Rik	0	0	0	0	0	0	0	0	0
HC__Neurl4	0.363242	0.248389	0.170123	0.184863	0.223795	0.233439	0.227952	0.237092	0.274616
HC__Gps2	0.449793	0.52445	0.524105	0.402986	0.367191	0.434314	0.470027	0.485527	0.379099
HC__Eif5a	0.724351	0.859289	0.87996	0.776389	0.878928	0.737609	0.661734	0.96892	0.640736
HC__Ybx2	0	0.0876346	0.0255664	0.0140194	0.0539965	0.012614	0.0122949	0.0102708	0.0299365
HC__Slc2a4	0	0	0	0	0	0	0	0	0
HC__Cldn7	0	0	0	0	0.0109622	0	0	0	0
HC__Elp5	0.252022	0.248389	0.21526	0.392292	0.214342	0.376933	0.227952	0.321998	0.170954
HC__Ctdnep1	0.290056	0.233096	0.204108	0.15986	0.223795	0.167286	0.195972	0.210615	0.134677
HC__Gabarap	0.449793	0.621607	0.644499	0.638398	0.481942	0.618881	0.461086	0.710057	0.469259
HC__Phf23	0.131507	0.10454	0.0875678	0.15986	0.0750417	0.178524	0.0839418	0.0406517	0.0974633
HC__Dvl2	0.193023	0.137769	0.170123	0.134417	0.175895	0.133036	0.195972	0.146875	0.16197
HC__Acadvl	0.131507	0.10454	0.158615	0.147195	0.136396	0.189676	0.129803	0.210615	0.0689093
HC__Dlg4	0.918959	0.869216	0.732514	0.924762	0.727661	0.847304	0.802893	0.6974	0.660008	4	young
HC__Asgr1	0	0	0.0128398	0.0140194	0	0.012614	0	0.0305957	0
HC__Asgr2	0	0	0	0	0	0	0	0	0
HC__Mgl2	0	0	0	0	0	0	0	0.0102708	0.010048
HC__Clec10a	0	0	0	0	0	0	0.0122949	0	0
HC__Slc16a11	0.0451809	0.0532169	0.0506876	0.0416561	0.0326398	0.0498075	0.048563	0.020469	0.0299365
HC__Slc16a13	0	0	0.0381817	0.0416561	0.0109622	0.0619953	0.072245	0.0305957	0.0592644
HC__Bcl6b	0	0	0	0	0	0	0	0	0
HC__0610010K14Rik	0.415793	0.154101	0.226327	0.147195	0.175895	0.222622	0.174251	0.20168	0.125463
HC__Rnasek	1.25329	1.08901	1.48841	1.51366	1.33219	1.2818	1.19143	1.26753	1.14346
HC__Alox12	0	0.0356951	0	0	0	0	0	0	0
HC__Alox12e	0	0	0	0	0	0	0	0	0
HC__Alox15	0	0	0	0	0	0	0	0	0
HC__Pelp1	0.172808	0.170249	0.280423	0.209439	0.233188	0.306969	0.185153	0.271657	0.257848
HC__Arrb2	0.193023	0.154101	0.0630861	0.0552785	0.126349	0.074081	0.129803	0.174538	0.0880079
HC__Med11	0	0.0532169	0.0996547	0.0687734	0.106045	0.0860662	0.0122949	0.0801893	0.0974633
HC__Cxcl16	0.0672516	0	0.0128398	0.0416561	0.0109622	0.0251187	0.0244859	0	0.0200265
HC__Zmynd15	0	0.017958	0	0	0	0.012614	0	0	0
HC__Tm4sf5	0	0	0.0128398	0.0140194	0.0109622	0	0	0	0
HC__Vmo1	0	0.0356951	0	0	0	0	0	0	0
HC__Gltpd2	0	0	0	0	0	0	0	0	0
HC__Psmb6	0.818442	0.839229	0.660906	0.691703	0.588234	0.767686	0.606038	0.64563	0.469259	2	young
HC__Gm40193	0	0	0	0	0	0	0	0	0
HC__Pld2	0	0	0	0.0140194	0.0109622	0	0	0.0305957	0.0200265
HC__Mink1	0.290056	0.447033	0.421916	0.525489	0.466097	0.386656	0.396891	0.362648	0.454618
HC__Gm12316	0.0227673	0	0	0	0	0	0	0	0
HC__Chrne	0.0227673	0	0	0	0	0	0	0	0
HC__4930544D05Rik	0	0	0	0	0	0	0	0	0
HC__Gm12315	0	0	0	0	0	0	0	0	0
HC__Gp1ba	0	0	0	0	0	0	0	0	0
HC__Slc25a11	0.172808	0.293318	0.342769	0.315129	0.315074	0.306969	0.358883	0.409962	0.331814
HC__Rnf167	0.380972	0.393013	0.431511	0.359726	0.481942	0.405909	0.289862	0.402184	0.323781
HC__Pfn1	0.667694	0.585936	0.627903	0.665297	0.645632	0.525152	0.531115	0.605547	0.394522	4	young
HC__Gm12319	0.0451809	0.0705284	0.0255664	0	0.0109622	0	0.0244859	0.0102708	0.0689093
HC__Eno3	0.0672516	0.0876346	0.0630861	0.027904	0.0645575	0.0619953	0.107055	0.0506382	0.0880079
HC__Spag7	0.653175	0.633304	0.541932	0.515668	0.505387	0.602286	0.496525	0.612305	0.461957
HC__Camta2	0.432893	0.293318	0.269765	0.269109	0.288291	0.317174	0.415525	0.338396	0.315702
HC__Inca1	0.0889897	0.0705284	0.111641	0.108517	0.136396	0.074081	0.0839418	0.118672	0.0880079
HC__Kif1c	0.172808	0.170249	0.123529	0.15986	0.126349	0.133036	0.129803	0.109147	0.0784902	2	young
HC__Gm12320	0	0	0	0	0	0	0	0	0
HC__Zfp3	0.110405	0.137769	0.181541	0.15986	0.126349	0.155959	0.107055	0.109147	0.134677
HC__Scimp	0	0.10454	0.0128398	0.027904	0.0539965	0	0.0122949	0.020469	0.0397788
HC__Rabep1	2.61396	2.46836	2.55387	2.7257	2.49699	2.51495	2.55752	2.40433	2.37475
HC__Gm19967	0.110405	0.137769	0.147014	0.233604	0.146372	0.244176	0.206711	0.20168	0.15293
HC__Nup88	0.499336	0.52445	0.332564	0.564115	0.441999	0.516321	0.387482	0.4177	0.540314
HC__Rpain	0.131507	0.202015	0.158615	0.184863	0.204826	0.0979527	0.129803	0.146875	0.125463
HC__C1qbp	0.466497	0.447033	0.291003	0.434601	0.341368	0.367143	0.319848	0.386499	0.282927
HC__Dhx33	0.212959	0.202015	0.21526	0.209439	0.15628	0.155959	0.174251	0.137535	0.134677	3	young
HC__Derl2	0.232623	0.233096	0.269765	0.348705	0.288291	0.28634	0.269519	0.22832	0.257848
HC__Mis12	0.0451809	0.263521	0.204108	0.184863	0.175895	0.254833	0.152198	0.219495	0.170954
HC__6330403K07Rik	0.172808	0.10454	0.248209	0.245536	0.166121	0.144543	0.118474	0.146875	0.11619
HC__Nlrp1a	0	0	0	0	0	0	0	0	0
HC__Nlrp1b	0	0	0	0.0140194	0	0	0	0	0
HC__Gm16013	0	0	0	0	0	0	0	0	0
HC__9230020A06Rik	0	0	0	0	0	0	0	0	0
HC__Gm33351	0	0	0	0	0	0	0	0	0
HC__Gm12324	0	0	0	0	0	0	0	0	0
HC__Gm12325	0	0	0	0	0	0	0	0	0
HC__Gm12326	0	0	0	0	0	0	0	0	0
HC__Wscd1	0.152305	0.0705284	0.147014	0.121525	0.106045	0.074081	0.118474	0.156155	0.134677
HC__4930401O10Rik	0	0	0	0	0	0	0	0	0
HC__Aipl1	0.869576	0.798252	0.541932	0.691703	0.392561	0.559944	0.378012	0.478146	0.386831	2	young
HC__Pimreg	0	0	0	0	0	0	0	0	0
HC__Pitpnm3	0.232623	0.248389	0.0875678	0.108517	0.116233	0.0375159	0.107055	0.099559	0.106857
HC__4933427D14Rik	0.0451809	0.017958	0.0255664	0.0140194	0.0218417	0.0251187	0.0122949	0.0305957	0.0397788
HC__Gm43951	0.0227673	0	0.0255664	0	0	0	0	0	0.010048
HC__Txndc17	0.172808	0.12125	0.158615	0.184863	0.195246	0.144543	0.118474	0.109147	0.143832
HC__Med31	0.34529	0.154101	0.301506	0.485799	0.297274	0.254833	0.227952	0.362648	0.24939
HC__4930563E22Rik	0.0227673	0.0356951	0.0630861	0.108517	0.185603	0.109742	0.0365747	0.0801893	0.0784902	5	middle
HC__Slc13a5	0.0227673	0	0.0128398	0.0140194	0.0109622	0	0	0.0102708	0
HC__1700051A21Rik	0	0	0	0	0	0	0	0	0
HC__Xaf1	0.0451809	0.0532169	0.0506876	0.0140194	0	0.0498075	0.0604526	0.0406517	0.0397788
HC__Fbxo39	0	0	0	0	0	0	0	0	0
HC__Tekt1	0	0.017958	0.0128398	0	0	0.012614	0	0.020469	0
HC__Smtnl2	0	0	0	0	0	0	0	0	0
HC__Ggt6	0	0	0	0	0	0	0	0	0
HC__Mybbp1a	0.172808	0.278496	0.23731	0.184863	0.223795	0.178524	0.289862	0.271657	0.240883
HC__Spns2	0.363242	0.217639	0.21526	0.303761	0.279252	0.189676	0.248885	0.254478	0.179883
HC__Spns3	0.0451809	0	0	0	0	0	0	0	0.010048
HC__Ube2g1	1.30064	1.28712	1.05776	1.32973	1.05343	1.21787	1.07317	1.17925	1.17506
HC__Ankfy1	0.792179	0.656418	0.80812	0.751501	0.66658	0.760225	0.871987	0.759604	0.740668
HC__Cyb5d2	0.252022	0.293318	0.412257	0.370663	0.375698	0.386656	0.309921	0.33022	0.461957
HC__Zzef1	1.1118	0.955609	1.15363	1.1318	1.13084	1.20694	0.988584	0.953035	1.09236
HC__Atp2a3	0	0	0	0	0	0	0	0	0
HC__P2rx1	0	0	0	0	0	0	0	0.0102708	0
HC__4732414G09Rik	0.0227673	0.0532169	0.0381817	0.0416561	0.0109622	0.074081	0.048563	0.020469	0.0299365
HC__Camkk1	0.0889897	0.0532169	0.147014	0.0953903	0.0750417	0.0979527	0.141044	0.099559	0.11619
HC__Ncbp3	0.499336	0.701562	0.524105	0.564115	0.624374	0.699108	0.505251	0.678203	0.594741
HC__Itgae	0	0.017958	0	0.0140194	0	0.012614	0	0.0102708	0
HC__Haspin	0	0	0	0.0140194	0.0218417	0	0	0.0102708	0
HC__P2rx5	0	0	0	0	0	0.012614	0	0	0
HC__Emc6	0.432893	0.393013	0.412257	0.303761	0.223795	0.200742	0.248885	0.354609	0.240883	1	young
HC__Tax1bp3	0.0227673	0.0532169	0.0255664	0.027904	0	0.0251187	0	0.020469	0.0299365
HC__Ctns	0.232623	0.278496	0.311933	0.245536	0.214342	0.211723	0.238457	0.20168	0.16197	3	young
HC__Shpk	0.0227673	0.0356951	0.0506876	0.0140194	0.0539965	0.0251187	0.0839418	0.0102708	0.0299365
HC__Trpv1	0	0	0	0	0	0	0	0	0
HC__Trpv3	0	0.017958	0	0	0	0	0	0	0
HC__Aspa	0	0	0.0128398	0	0.0109622	0	0	0	0
HC__Spata22	0	0	0	0	0	0	0	0	0
HC__Olfr20	0	0	0	0	0	0	0	0	0
HC__Olfr376	0	0	0	0	0	0	0	0	0
HC__Olfr1	0	0	0	0	0	0	0	0	0
HC__Olfr378	0	0	0	0	0	0	0	0	0
HC__Olfr380	0	0	0	0	0	0	0	0	0
HC__Olfr381	0	0	0	0	0	0	0	0	0
HC__Olfr382	0	0	0	0	0	0	0	0	0
HC__Olfr385	0	0	0	0	0	0	0	0	0
HC__Olfr384	0	0	0	0	0	0	0	0	0
HC__Zfp735	0	0	0	0	0	0	0	0	0
HC__Olfr389	0	0	0	0	0	0	0	0	0
HC__Olfr390	0	0	0	0	0	0	0	0	0
HC__Olfr391-ps	0	0	0	0	0	0	0	0	0
HC__Olfr392	0	0	0	0	0	0	0	0	0
HC__Olfr393	0	0	0	0	0	0	0	0	0
HC__Olfr394	0	0	0	0	0	0	0	0	0
HC__Olfr395	0	0	0	0	0	0	0	0	0
HC__Olfr23	0	0	0	0	0	0	0	0	0
HC__Olfr397	0	0	0	0	0	0	0	0	0
HC__Olfr398	0	0	0	0	0	0	0.0122949	0	0
HC__Olfr139	0	0	0	0	0	0	0	0	0
HC__Olfr399	0	0	0	0	0	0	0	0	0
HC__Zfp616	0	0	0	0	0	0	0	0	0
HC__Olfr401	0	0	0	0	0	0	0	0	0
HC__Olfr402	0	0	0	0	0	0	0	0	0
HC__Olfr403	0	0	0	0	0	0	0	0	0
HC__Olfr43	0	0	0	0	0	0	0	0	0
HC__Olfr406	0	0	0	0	0	0	0	0	0
HC__Olfr59	0	0	0	0	0	0	0	0	0
HC__Olfr410	0	0	0	0	0	0	0	0	0
HC__Olfr411	0	0	0	0	0	0	0	0.0102708	0
HC__Olfr412	0	0	0	0	0.0109622	0	0	0	0
HC__Rap1gap2	2.25873	2.11911	2.28946	2.34255	2.19927	2.26378	2.24231	2.15639	2.20581
HC__Ccdc92b	0.232623	0.137769	0.280423	0.303761	0.25179	0.386656	0.289862	0.192689	0.257848
HC__Cluh	0.172808	0.233096	0.21526	0.348705	0.214342	0.296692	0.152198	0.137535	0.206342
HC__Pafah1b1	2.40455	2.63762	2.50473	2.50771	2.52402	2.44687	2.46662	2.53634	2.51894
HC__Mettl16	0.638509	0.667837	0.533046	0.64742	0.588234	0.691283	0.700241	0.578192	0.567784
HC__Mnt	0.152305	0.137769	0.291003	0.269109	0.116233	0.233439	0.227952	0.210615	0.215055
HC__Sgsm2	0.212959	0.278496	0.322285	0.402986	0.392561	0.367143	0.36848	0.346525	0.323781	7	old
HC__Tsr1	0.0451809	0.0356951	0.0753789	0.0687734	0.126349	0.0860662	0.0365747	0.109147	0.0784902
HC__Srr	0.844236	0.859289	0.968304	1.11238	0.773443	1.13377	0.802893	0.96892	0.752687
HC__Smg6	1.60217	1.58088	1.72527	1.71589	1.67657	1.55619	1.56972	1.58176	1.59781
HC__Gm28180	0	0	0	0	0	0	0	0	0
HC__Gm12333	0	0	0.0128398	0	0	0	0	0	0
HC__Hic1	0	0	0	0	0	0	0.0122949	0	0
HC__1700016P03Rik	0.0451809	0.0532169	0.0381817	0.0140194	0.0218417	0	0.0365747	0.0102708	0	3	young
HC__Ovca2	0.0227673	0.0532169	0.0128398	0.0140194	0.0539965	0.012614	0.0122949	0	0
HC__Dph1	0.131507	0.0876346	0.0630861	0.0821432	0.0854502	0.0619953	0.0365747	0.0506382	0.0880079
HC__Rtn4rl1	0.415793	0.460228	0.515109	0.50578	0.57352	0.585498	0.573218	0.671747	0.469259
HC__Rpa1	0.696301	0.52445	0.619532	0.665297	0.551165	0.57703	0.597902	0.625728	0.432375
HC__Smyd4	0.531444	0.447033	0.450511	0.402986	0.520808	0.542653	0.289862	0.394363	0.483753
HC__Serpinf1	0	0.017958	0.0255664	0.027904	0.0433577	0.012614	0.0244859	0.0506382	0.0200265
HC__Gm12336	0	0	0	0	0	0	0	0	0
HC__Serpinf2	0	0	0	0	0	0	0	0	0
HC__Wdr81	0.0889897	0.0876346	0.0506876	0.147195	0.126349	0.0498075	0.0839418	0.0506382	0.0397788
HC__Mir22hg	0.232623	0.170249	0.158615	0.197203	0.0750417	0.109742	0.206711	0.118672	0.106857
HC__Tlcd2	0.0451809	0.017958	0.0506876	0.0687734	0.0433577	0.0375159	0.0365747	0.0506382	0.010048
HC__Prpf8	0.623692	0.798252	0.660906	0.64742	0.659631	0.585498	0.531115	0.728837	0.672715
HC__Rilp	0	0	0	0	0	0	0	0	0
HC__Scarf1	0	0.0356951	0.0381817	0.0140194	0	0	0	0	0.010048
HC__Gm45606	0	0.017958	0	0.0140194	0	0.012614	0	0.0102708	0
HC__Slc43a2	0.380972	0.170249	0.301506	0.303761	0.261003	0.357287	0.185153	0.297047	0.307578
HC__Pitpna	0.765429	0.898592	0.921407	0.932164	0.98836	0.760225	0.745132	0.865228	0.834124
HC__4931413K12Rik	0	0.017958	0.0128398	0.027904	0.0218417	0.0498075	0	0.020469	0
HC__Inpp5k	0.380972	0.278496	0.382885	0.326408	0.384154	0.396314	0.299926	0.448239	0.379099
HC__Myo1c	0.172808	0.12125	0.123529	0.172416	0.195246	0.211723	0.129803	0.099559	0.125463
HC__Crk	0.792179	0.839229	0.685172	0.808919	0.66658	0.683416	0.614127	0.652204	0.74669
HC__Ywhae	1.8829	2.02457	1.92188	1.93435	1.95154	2.0872	1.9157	2.07066	1.77029
HC__Doc2b	0.110405	0.137769	0.0875678	0.0140194	0.0109622	0.0375159	0.0122949	0.020469	0.0397788	1	young
HC__Gm12339	0.0451809	0.0356951	0	0	0	0	0	0	0.010048	1	young
HC__Rph3al	0	0	0	0	0.0109622	0	0	0	0
HC__Gm16075	0	0	0	0	0	0	0	0.0102708	0
HC__1700016K19Rik	0	0	0	0	0	0	0	0	0
HC__Rflnb	0.0227673	0	0	0.027904	0	0	0.0365747	0.020469	0
HC__Vps53	0.667694	0.712631	0.685172	0.800855	0.872932	0.691283	0.767064	0.691029	0.817056
HC__Glod4	0.466497	0.723616	0.660906	0.525489	0.602799	0.462171	0.597902	0.652204	0.483753
HC__Fam57a	0.212959	0.217639	0.259027	0.292302	0.15628	0.275914	0.185153	0.137535	0.170954
HC__Gemin4	0.0451809	0.0356951	0.0255664	0	0	0	0	0.0305957	0.010048	1	young
HC__Dbil5	0	0	0.0128398	0	0	0	0	0	0
HC__Mrm3	0.0889897	0.12125	0.123529	0.0821432	0.0750417	0.109742	0.163267	0.099559	0.134677
HC__Nxn	0.193023	0.186219	0.352903	0.209439	0.195246	0.189676	0.185153	0.219495	0.232325
HC__Timm22	0.380972	0.379185	0.392742	0.359726	0.306201	0.376933	0.269519	0.192689	0.291191	3	young
HC__Abr	1.01293	0.829093	0.80812	0.917322	1.07448	1.01341	0.844745	0.887686	0.697797
HC__Bhlha9	0	0.017958	0.0128398	0	0	0	0	0	0
HC__Trarg1	0.0227673	0.017958	0.0381817	0.0552785	0	0.0251187	0	0	0
HC__Gosr1	0.415793	0.406708	0.487777	0.292302	0.441999	0.507436	0.505251	0.478146	0.627744	10	old
HC__Cpd	0.499336	0.561655	0.469265	0.629319	0.580896	0.507436	0.564895	0.571271	0.560965
HC__Tmigd1	0	0	0	0	0	0	0	0	0
HC__Blmh	0.818442	0.633304	0.785851	0.894769	0.673496	0.745187	0.851604	0.783753	0.740668
HC__Slc6a4	0	0	0	0	0	0	0	0	0
HC__Gm12343	0	0	0	0	0	0	0	0	0
HC__Nsrp1	0.415793	0.633304	0.487777	0.525489	0.558655	0.559944	0.505251	0.665262	0.581325
HC__Efcab5	0.0227673	0	0	0	0	0.012614	0.0122949	0.020469	0.0397788	10	old
HC__Gm45027	0	0	0	0	0	0	0	0	0
HC__Ssh2	1.94977	1.708	1.83417	1.71159	1.7173	1.6194	1.59855	1.59887	1.70065	3	young
HC__Coro6	0	0	0	0	0.0109622	0.0251187	0.0122949	0	0.010048
HC__Ankrd13b	0.0672516	0.10454	0.0753789	0.134417	0.116233	0.0979527	0.118474	0.070406	0.0784902
HC__Git1	0.212959	0.12125	0.0875678	0.15986	0.146372	0.178524	0.152198	0.165376	0.16197
HC__Trp53i13	0.110405	0	0	0.0552785	0.0539965	0.0979527	0.0244859	0.0406517	0.0495545
HC__Abhd15	0.0227673	0	0	0	0.0326398	0.0375159	0	0.020469	0.0495545
HC__Gm10392	0	0	0	0	0	0	0	0	0
HC__Taok1	1.57162	1.40098	1.3536	1.35198	1.371	1.29735	1.42548	1.43318	1.30317
HC__Nufip2	1.04664	1.46129	1.17663	1.20084	1.23269	1.17363	1.16414	1.28455	1.3749
HC__Cryba1	0.0227673	0.0705284	0.0381817	0.0140194	0.0326398	0.012614	0.0244859	0.0899067	0.010048
HC__Myo18a	1.24363	1.08049	1.10049	1.32412	1.20908	1.19038	1.09067	1.02064	1.10179
HC__Gm10277	0.0227673	0	0.0128398	0	0	0	0	0.0102708	0
HC__Pipox	0	0	0.0128398	0.0140194	0	0.012614	0.0122949	0.020469	0.010048
HC__Gm11190	0	0	0	0	0	0	0	0	0.010048
HC__Sez6	0.449793	0.379185	0.496945	0.665297	0.474041	0.405909	0.470027	0.521875	0.347749
HC__Phf12	0.738174	0.869216	0.709037	0.816938	0.866911	0.888948	0.781503	0.665262	0.74669
HC__Dhrs13os	0	0.017958	0.0128398	0.0140194	0.0109622	0.012614	0.0122949	0.0305957	0.010048
HC__Dhrs13	0.193023	0.154101	0.0875678	0.147195	0.126349	0.133036	0.238457	0.165376	0.134677
HC__Flot2	0.562853	0.447033	0.441042	0.475704	0.474041	0.551324	0.452088	0.378592	0.386831
HC__Eral1	0.271164	0.186219	0.269765	0.348705	0.270156	0.306969	0.185153	0.254478	0.134677
HC__Fam222b	1.27242	1.26474	1.23259	1.31848	1.22329	1.38727	1.19143	1.17012	1.32346
HC__Traf4	0	0	0.0128398	0	0	0.0251187	0.0122949	0.0102708	0
HC__Nek8	0.0227673	0.0356951	0.0128398	0.0140194	0.0218417	0.0375159	0.0244859	0.0102708	0.0397788
HC__Tlcd1	0	0.017958	0.0128398	0	0.0109622	0.012614	0.0122949	0	0.010048
HC__Rpl23a	1.4509	1.22664	1.24352	1.1446	1.19473	1.13377	1.06729	1.20631	1.09708	1	young
HC__Rab34	0.0227673	0.0356951	0	0	0	0	0.0122949	0	0.010048
HC__Proca1	0.0227673	0.10454	0.123529	0.0821432	0.0957843	0.012614	0.0244859	0.0506382	0.0397788
HC__Supt6	0.751866	0.879075	0.724731	0.717635	0.595535	0.706891	0.692621	0.753503	0.640736
HC__Sdf2	0.667694	0.597924	0.644499	0.674153	0.659631	0.737609	0.606038	0.639027	0.601402
HC__2610507B11Rik	0.547234	0.499103	0.450511	0.573613	0.595535	0.585498	0.396891	0.591934	0.54723
HC__Gm11192	0	0	0	0	0	0	0	0	0
HC__Rskr	1.28188	1.1059	1.03276	1.29571	0.960357	1.0987	0.969794	0.859559	1.11115
HC__Gm3948	0.0889897	0.0532169	0.0255664	0.0140194	0.0433577	0.0619953	0.048563	0	0.0592644
HC__Spag5	0.290056	0.154101	0.248209	0.413602	0.25179	0.244176	0.279726	0.156155	0.291191
HC__Aldoc	1.28188	1.1059	1.25438	1.31848	1.2651	1.36285	1.19682	1.26324	1.10179
HC__Pigs	0.327113	0.233096	0.248209	0.280752	0.25179	0.275914	0.195972	0.183642	0.15293	4	young
HC__Unc119	2.025	1.82482	1.56887	1.54296	1.49329	1.287	1.18057	1.55043	1.39421	1	young
HC__Foxn1	0	0	0	0	0	0	0	0	0
HC__Slc13a2os	0	0	0	0	0	0	0	0	0
HC__Slc13a2	0	0	0	0	0	0	0	0.0102708	0
HC__Gm11195	0	0	0	0	0	0	0	0	0
HC__Slc46a1	0.0451809	0.0356951	0.0506876	0.0687734	0.0957843	0.0498075	0.0365747	0.0406517	0.0200265	5	middle
HC__Sarm1	0.232623	0.186219	0.0875678	0.108517	0.0957843	0.167286	0.0955445	0.099559	0.125463
HC__Vtn	1.53249	1.26474	0.934963	1.09929	0.76051	1.13953	0.70782	1.0358	1.07332
HC__Sebox	0.172808	0.154101	0.170123	0.121525	0.0957843	0.0619953	0.0604526	0.070406	0.0689093	3	young
HC__Tmem199	0.363242	0.233096	0.478551	0.444987	0.400919	0.367143	0.396891	0.313729	0.266256
HC__Poldip2	0.252022	0.351127	0.158615	0.197203	0.204826	0.317174	0.107055	0.297047	0.223716
HC__Tnfaip1	0.172808	0.170249	0.280423	0.348705	0.106045	0.133036	0.185153	0.156155	0.134677
HC__Ift20	0.380972	0.52445	0.506056	0.402986	0.358635	0.386656	0.289862	0.425395	0.24939	3	young
HC__Tmem97	0.252022	0.170249	0.192868	0.303761	0.242519	0.189676	0.0955445	0.183642	0.179883
HC__Nlk	4.68026	4.79137	4.79149	4.80836	4.70565	4.75362	4.67937	4.75637	4.80585
HC__Ccnq	0.252022	0.202015	0.248209	0.15986	0.233188	0.275914	0.152198	0.271657	0.125463
HC__Lyrm9	0.232623	0.217639	0.204108	0.209439	0.185603	0.211723	0.163267	0.156155	0.134677	2	young
HC__Nos2	0	0	0	0	0	0	0.0122949	0	0
HC__Lgals9	0	0	0	0	0	0.012614	0	0.020469	0
HC__Ksr1	0.252022	0.278496	0.23731	0.359726	0.214342	0.405909	0.406238	0.313729	0.266256
HC__Gm11201	0	0	0	0	0	0	0.0122949	0.0102708	0
HC__Wsb1	1.26289	1.0633	1.20488	1.25497	1.1055	1.13377	1.07903	1.04582	1.2448
HC__Gm44787	0	0	0	0	0	0	0.0122949	0	0
HC__Nf1	1.82579	2.01566	1.97861	1.82727	2.0898	2.03869	1.94165	1.94244	1.98927
HC__AU040972	0	0	0	0	0.0433577	0	0	0	0.0299365
HC__Omg	0.271164	0.154101	0.21526	0.134417	0.261003	0.296692	0.217371	0.210615	0.24939
HC__Evi2	0	0.0532169	0.0255664	0.0140194	0.0218417	0.0619953	0.0244859	0.020469	0.010048
HC__Evi2b	0	0	0	0	0	0	0	0	0
HC__Evi2a	0	0	0	0	0	0.0251187	0	0	0
HC__Rab11fip4	0.308703	0.460228	0.280423	0.3376	0.288291	0.296692	0.227952	0.297047	0.206342
HC__Rab11fip4os1	0.0227673	0.017958	0	0.0140194	0.0109622	0.012614	0.0365747	0	0.0200265
HC__Rab11fip4os2	0	0	0	0	0	0	0	0	0
HC__Gm11205	0	0	0	0	0	0	0	0	0
HC__9130204K15Rik	0.0227673	0	0	0.0140194	0	0	0	0	0
HC__Utp6	0.398488	0.365224	0.352903	0.326408	0.223795	0.471338	0.174251	0.448239	0.331814
HC__Suz12	1.02425	1.1391	1.09446	0.917322	0.9318	1.04445	0.911909	1.13769	0.817056
HC__Crlf3	0.578305	0.597924	0.594126	0.656386	0.580896	0.706891	0.496525	0.710057	0.581325
HC__Atad5	0.327113	0.420276	0.322285	0.392292	0.481942	0.367143	0.309921	0.362648	0.424883
HC__Tefm	0.152305	0.0532169	0.0875678	0.0416561	0.0957843	0.0979527	0.0365747	0.0506382	0.0397788
HC__Adap2	0.0451809	0	0	0	0	0	0	0	0
HC__Adap2os	0	0	0	0	0	0	0	0	0.010048
HC__Rnf135	0.0227673	0.017958	0.0128398	0.027904	0.0645575	0.012614	0.0604526	0.020469	0.010048
HC__Rhot1	0.894479	0.955609	1.01372	1.02509	0.792627	0.955791	0.931463	0.963645	1.03447
HC__Rhbdl3	0.682068	0.420276	0.652726	0.620183	0.528458	0.516321	0.669518	0.402184	0.469259
HC__5730455P16Rik	0.531444	0.460228	0.693171	0.554555	0.57352	0.627108	0.522545	0.722604	0.490945
HC__Zfp207	1.88911	1.48084	1.73305	1.72444	1.79863	1.67601	1.74939	1.73205	1.63724
HC__Psmd11	1.03549	1.08049	1.21047	1.42725	1.1055	1.13953	0.911909	1.133	1.16161
HC__Cdk5r1	0.363242	0.633304	0.496945	0.359726	0.551165	0.480448	0.470027	0.500176	0.432375
HC__Myo1d	0.562853	0.644907	0.652726	0.665297	0.727661	0.699108	0.522545	0.765679	0.614633
HC__C030013C21Rik	0.0227673	0	0.0128398	0.027904	0	0	0	0.0102708	0
HC__Tmem98	0.131507	0.0705284	0.135319	0.0552785	0.0854502	0.155959	0.0955445	0.099559	0.0880079
HC__4930507D10Rik	0	0	0	0	0	0	0	0	0
HC__Spaca3	0	0	0	0	0	0	0	0	0
HC__Asic2	1.74594	1.91383	1.72527	1.99569	1.86659	1.96921	2.16733	1.9951	1.83106
HC__Gm11417	0.0451809	0.0705284	0.135319	0.121525	0.116233	0.0498075	0.118474	0.0305957	0.0784902
HC__4930527B05Rik	0.0227673	0.017958	0	0	0	0.012614	0.0122949	0.0102708	0.0299365
HC__Gm11418	0	0	0	0	0	0	0	0.0102708	0
HC__5530401A14Rik	0	0.017958	0	0	0.0109622	0	0	0.0102708	0
HC__Gm31522	0	0	0	0	0	0	0	0	0
HC__Gm11419	0	0	0	0	0	0	0	0	0
HC__Gm17268	0	0	0	0	0	0	0	0	0
HC__Ccl2	0	0	0	0	0	0	0	0	0
HC__Ccl7	0	0	0	0	0	0	0	0	0
HC__Ccl11	0	0	0	0	0	0	0.0122949	0	0
HC__Ccl12	0	0	0	0	0.0109622	0	0	0	0
HC__Ccl8	0	0	0	0	0	0	0	0	0
HC__Ccl1	0	0	0	0	0	0	0	0	0
HC__Gm38577	0	0	0	0	0	0	0	0	0
HC__Tmem132e	0.0227673	0	0.0128398	0	0.0109622	0.012614	0.0122949	0	0
HC__Gm11426	0	0	0	0	0	0	0	0	0
HC__Cct6b	0.0451809	0.0356951	0.0128398	0.027904	0.0109622	0.0251187	0.0122949	0.0102708	0.010048	2	young
HC__Zfp830	0.0451809	0.12125	0.170123	0.0821432	0.0957843	0.0979527	0.0839418	0.070406	0.11619
HC__Gm11423	0.0227673	0.0356951	0	0.0140194	0.0326398	0.0498075	0.0604526	0	0.0592644
HC__Lig3	0.232623	0.263521	0.392742	0.392292	0.270156	0.306969	0.259239	0.254478	0.291191
HC__Rffl	0.0889897	0.12125	0.0996547	0.134417	0.0433577	0.144543	0.072245	0.128135	0.106857
HC__Rad51d	0.110405	0.248389	0.0875678	0.108517	0.146372	0.0979527	0.185153	0.128135	0.179883
HC__Fndc8	0	0.0356951	0.0128398	0	0.0326398	0.012614	0.0244859	0.0305957	0.0299365
HC__Nle1	0.0889897	0.0705284	0.147014	0.0953903	0.0957843	0.133036	0.118474	0.137535	0.0974633
HC__Unc45b	0	0	0	0	0	0	0	0	0
HC__Unc45bos	0	0	0	0	0	0	0	0	0
HC__Slfn5os	0	0	0	0	0	0	0	0	0
HC__Slfn5	0.0451809	0	0.0128398	0	0.0109622	0	0.0122949	0.0102708	0
HC__1190001M18Rik	0	0	0	0	0	0	0	0	0
HC__Slfn9	0	0	0.0128398	0.0140194	0.0218417	0.0251187	0.0122949	0.0102708	0	5	middle
HC__Slfn8	0	0	0	0	0	0	0	0	0
HC__Slfn2	0	0	0	0	0	0	0	0	0
HC__Gm20234	0	0	0	0	0	0	0	0	0
HC__Gm48462	0	0	0	0	0	0	0	0	0
HC__Slfn1	0	0	0	0	0	0	0	0	0
HC__Slfn4	0	0	0	0	0	0	0	0	0
HC__Slfn3	0	0	0	0	0	0	0	0	0
HC__AI662270	0	0	0	0	0.0109622	0	0.0122949	0	0
HC__Slfn14	0	0	0	0	0	0	0	0	0
HC__AA465934	0.152305	0.12125	0.0996547	0.108517	0.0854502	0.133036	0.118474	0.109147	0.125463
HC__Pex12	0.131507	0.154101	0.0381817	0.0687734	0.0539965	0.0619953	0.107055	0.109147	0.11619
HC__Ap2b1	1.93784	2.064	1.92867	2.04773	2.03446	1.96597	1.78207	1.85681	1.8921	4	young
HC__Rasl10b	0.172808	0.10454	0.0630861	0.0416561	0.0326398	0.0619953	0.0365747	0.0506382	0.0299365	1	young
HC__Gas2l2	0	0	0	0	0	0	0	0	0
HC__1700020L24Rik	0	0	0.0128398	0	0	0	0	0	0
HC__Mmp28	0	0	0	0	0	0.0251187	0.0122949	0.0102708	0
HC__Taf15	1.22412	1.05462	1.17092	1.07275	1.10037	1.13953	1.17512	1.22847	1.22768
HC__Heatr9	0	0	0	0	0	0	0.0122949	0	0
HC__Ccl5	0	0	0	0	0.0109622	0	0.0122949	0	0
HC__Ccl9	0.0227673	0	0.0128398	0	0	0	0.0244859	0.020469	0
HC__E230016K23Rik	0	0	0	0	0	0	0	0	0
HC__Ccl6	0	0	0	0	0	0	0	0	0
HC__Rpl9-ps1	0	0	0	0	0	0	0	0	0
HC__Ccl3	0	0	0	0	0	0	0	0	0
HC__Ccl4	0	0	0	0	0	0	0	0	0
HC__Wfdc17	0	0	0	0	0	0	0	0	0
HC__Wfdc18	0	0	0	0	0	0	0	0	0
HC__Wfdc21	0	0	0	0	0	0	0	0	0
HC__Heatr6	0.547234	0.561655	0.576937	0.515668	0.551165	0.405909	0.531115	0.507446	0.447242
HC__Gm12576	0	0	0	0	0.0109622	0	0	0	0
HC__Hnf1b	0	0	0	0	0	0	0	0.0102708	0
HC__Ddx52	0.34529	0.379185	0.362967	0.292302	0.384154	0.376933	0.309921	0.338396	0.339803
HC__Synrg	1.05771	1.15541	0.987945	1.05929	0.98836	1.12798	0.969794	1.04582	0.989471
HC__Dusp14	0.0227673	0.0705284	0.0128398	0.0416561	0.0109622	0.0251187	0.0244859	0.020469	0.010048
HC__Tada2a	0.578305	0.52445	0.559541	0.573613	0.474041	0.471338	0.461086	0.49287	0.24939	4	young
HC__Acaca	1.70429	1.89938	1.93205	1.79921	1.84224	1.84423	1.66625	1.67509	1.94543
HC__Gm11437	0.0451809	0.0532169	0.0255664	0.0552785	0.0109622	0.0498075	0.0122949	0.0605559	0.0495545
HC__Aatf	0.844236	0.723616	0.693171	0.871857	0.680379	0.722332	0.774301	0.735043	0.817056
HC__Lhx1	1.98498	2.10237	2.28152	2.40239	2.22304	2.56719	2.14795	2.42367	2.16368
HC__Lhx1os	1.46759	1.48084	1.52473	1.66793	1.54323	1.62763	1.43464	1.42553	1.3749	5	middle
HC__1700109G15Rik	0.0227673	0.017958	0	0.0140194	0	0	0	0.0102708	0
HC__Gm11431	0	0	0.0128398	0	0	0	0	0	0
HC__Mrm1	0.0227673	0.0356951	0.0996547	0.0416561	0.0645575	0.0619953	0	0.0506382	0.0689093
HC__Dhrs11	0	0.0876346	0.0506876	0.0821432	0.0854502	0.0375159	0.0244859	0.0102708	0.0397788
HC__4930502E09Rik	0	0	0	0.027904	0.0109622	0	0	0.020469	0
HC__Ggnbp2	1.3733	1.27224	1.36366	1.42725	1.3409	1.31273	1.2652	1.41783	1.23626
HC__Pigw	0.0451809	0.0356951	0.0255664	0.0416561	0.0433577	0.0251187	0	0.0506382	0.0299365
HC__Myo19	0.308703	0.202015	0.123529	0.197203	0.242519	0.0979527	0.141044	0.118672	0.134677
HC__Znhit3	0.0672516	0.137769	0.0996547	0.108517	0.15628	0.121436	0.118474	0.137535	0.11619
HC__Car4	0	0	0.0128398	0	0.0218417	0.012614	0	0	0
HC__Usp32	1.75956	1.48084	1.64507	1.57168	1.57312	1.44425	1.50594	1.43699	1.63399
HC__1700125H20Rik	0	0	0	0	0	0.012614	0	0	0
HC__Appbp2	1.12238	0.974124	1.08841	1.07275	1.01583	1.07484	0.911909	1.07547	1.02954
HC__Appbp2os	0.0889897	0.017958	0.0996547	0.0821432	0.106045	0.0860662	0.0365747	0.070406	0.0974633
HC__Ppm1d	0.449793	0.379185	0.352903	0.348705	0.392561	0.317174	0.424753	0.386499	0.409783
HC__Bcas3	1.55609	1.51917	1.43694	1.32412	1.46965	1.43491	1.41162	1.36278	1.46896
HC__Bcas3os1	0.0451809	0.0705284	0.0630861	0.027904	0.0854502	0.0619953	0.0604526	0.070406	0.0299365
HC__Bcas3os2	0	0.017958	0	0.027904	0.0218417	0.0251187	0	0	0.010048
HC__2610027K06Rik	0.0889897	0.0705284	0.0255664	0.027904	0.0109622	0.0619953	0.0244859	0.0305957	0.0784902
HC__Tbx2	0.131507	0.0532169	0.0753789	0.027904	0.0645575	0.0498075	0.072245	0.0605559	0.0592644
HC__Gm11444	0	0	0	0	0	0	0	0	0
HC__Tbx4	0	0	0	0	0	0	0	0	0
HC__Brip1	0.0889897	0.017958	0.0381817	0.0552785	0.0433577	0	0.048563	0.0305957	0.0592644
HC__Brip1os	0.765429	0.829093	0.837286	0.824913	0.966001	0.854328	1.04353	0.777754	0.873182
HC__Ints2	0.363242	0.621607	0.594126	0.544931	0.602799	0.516321	0.556524	0.478146	0.498102
HC__Med13	1.39963	1.61668	1.46057	1.40081	1.50109	1.287	1.64271	1.47827	1.53656
HC__Rnft1	0.449793	0.420276	0.496945	0.465537	0.425707	0.386656	0.505251	0.440665	0.560965
HC__Rps6kb1	1.27242	1.1875	1.03905	1.20084	1.17049	1.18482	1.09067	1.18833	1.17506
HC__Tubd1	0.131507	0.233096	0.0875678	0.15986	0.146372	0.155959	0.206711	0.0899067	0.240883
HC__Vmp1	0.954918	0.898592	1.15941	0.961398	0.8849	1.0008	0.823971	1.07547	0.963853
HC__Ptrh2	0.252022	0.202015	0.259027	0.134417	0.146372	0.233439	0.107055	0.219495	0.125463
HC__Cltc	1.80623	1.73539	1.72527	1.7287	1.83301	1.6194	1.79991	1.82225	1.86468
HC__Dhx40	0.562853	0.473303	0.352903	0.424139	0.409229	0.376933	0.496525	0.49287	0.519362
HC__Ypel2	1.69014	1.77289	1.6696	1.97434	1.69708	1.81572	1.83494	1.76881	1.61437
HC__Gdpd1	0.638509	0.633304	0.619532	0.601735	0.631495	0.737609	0.71536	0.652204	0.621203
HC__Gm11479	0	0	0	0	0	0	0	0	0
HC__Smg8	0.110405	0.10454	0.135319	0.147195	0.0854502	0.0860662	0.129803	0.0406517	0.0784902
HC__Prr11	0	0.0532169	0.0381817	0.0416561	0.0539965	0.0498075	0.0604526	0.0506382	0.0200265
HC__Ska2	0.212959	0.202015	0.269765	0.269109	0.261003	0.200742	0.319848	0.192689	0.232325
HC__Gm11491	0.0227673	0	0.0381817	0.027904	0.0433577	0.0619953	0.0244859	0.0102708	0.0200265
HC__Trim37	1.02425	1.21889	1.0201	1.07275	1.07448	1.0383	1.18057	1.02571	0.932498
HC__Ppm1e	0.608721	0.818886	0.701126	0.638398	0.602799	0.88209	0.774301	0.722604	0.560965
HC__Rad51c	0.212959	0.137769	0.0996547	0.147195	0.126349	0.109742	0.152198	0.118672	0.106857
HC__Tex14	0.0672516	0.0705284	0.0875678	0.0821432	0.0326398	0.109742	0.0839418	0.0801893	0.106857
HC__Sept4	3.95628	3.6335	4.04997	4.24322	3.90872	4.03203	3.78698	3.97695	3.47692
HC__Mtmr4	0.290056	0.263521	0.280423	0.280752	0.315074	0.33737	0.185153	0.354609	0.215055
HC__Hsf5	0.110405	0.0532169	0.0630861	0.0821432	0.126349	0.0979527	0.0955445	0.109147	0.0299365
HC__Rnf43	0	0.017958	0.0128398	0	0	0	0.0122949	0	0.010048
HC__1110028F11Rik	0	0	0	0	0	0	0	0	0
HC__Supt4a	0.290056	0.248389	0.431511	0.381518	0.315074	0.306969	0.378012	0.297047	0.206342
HC__Mir142hg	0	0	0	0	0	0	0	0	0
HC__Tspoap1	0.623692	0.585936	0.541932	0.629319	0.652648	0.683416	0.556524	0.521875	0.533364
HC__Mpo	0	0	0	0	0	0	0	0	0
HC__Gm11505	0	0	0	0	0	0	0	0	0
HC__Lpo	0	0	0	0	0	0	0	0	0
HC__Mks1	0.110405	0.0876346	0.111641	0.209439	0.0957843	0.133036	0.129803	0.0899067	0.16197
HC__Epx	0	0	0	0	0	0	0	0	0
HC__Olfr462	0	0	0	0	0	0	0	0	0
HC__Olfr463	0	0	0	0	0	0	0	0	0
HC__Olfr464	0	0	0	0	0	0	0	0	0
HC__Dynll2	0.531444	0.839229	0.627903	0.413602	0.558655	0.627108	0.669518	0.665262	0.540314
HC__Gm11508	0.682068	0.656418	0.677129	0.924762	0.680379	0.675505	0.638127	0.665262	0.560965
HC__Srsf1	1.46759	1.1391	1.38357	1.33533	1.45367	1.37755	1.30072	1.33445	1.28259
HC__Gm15892	0.252022	0.154101	0.269765	0.209439	0.223795	0.244176	0.152198	0.219495	0.197576
HC__Vezf1	0.667694	0.656418	0.568265	0.768141	0.638581	0.568513	0.630171	0.842416	0.554114
HC__Cuedc1	0.499336	0.536959	0.392742	0.554555	0.433876	0.593917	0.433923	0.536162	0.307578
HC__Mrps23	0.131507	0.186219	0.135319	0.0552785	0.106045	0.133036	0.0839418	0.099559	0.0689093
HC__Gm38534	0	0	0	0	0.0109622	0	0	0	0
HC__Ccdc182	0	0	0	0	0	0	0	0	0
HC__Msi2	6.23728	6.15364	6.23709	6.2635	6.31511	6.36068	6.17459	6.0767	6.17458
HC__Gm15893	0.805371	1.01046	0.770812	0.691703	0.90854	0.699108	0.931463	0.658748	0.943025
HC__C030037D09Rik	0.172808	0.33689	0.301506	0.197203	0.25179	0.306969	0.269519	0.288633	0.266256
HC__Gm11493	0	0	0	0	0	0	0	0	0
HC__Akap1	0.308703	0.322512	0.170123	0.221572	0.195246	0.211723	0.217371	0.245811	0.232325
HC__4930556N13Rik	0.212959	0.0705284	0.0875678	0.0687734	0.0750417	0.0251187	0.107055	0.0305957	0.0974633
HC__Scpep1os	0	0	0.0128398	0.0140194	0.0218417	0.012614	0	0	0.010048
HC__Scpep1	0.0672516	0.0705284	0.0506876	0.0416561	0.0750417	0.144543	0.0839418	0.0605559	0.0880079
HC__Elobl	0	0	0	0	0	0	0	0	0
HC__Coil	0.252022	0.202015	0.259027	0.392292	0.223795	0.167286	0.141044	0.210615	0.223716
HC__Gm11496	0	0	0	0	0	0	0	0	0
HC__Trim25	0	0.0532169	0	0.027904	0.0326398	0.0251187	0.0122949	0.020469	0.0200265
HC__Dgke	0.792179	0.609814	0.636224	0.656386	0.458109	0.471338	0.638127	0.402184	0.51231
HC__Dgkeos	0	0	0	0	0	0.012614	0	0	0
HC__Gm525	0	0	0	0	0	0	0	0	0.010048
HC__Gm11497	0	0	0	0	0	0	0	0	0
HC__Nog	0	0	0	0	0	0	0	0	0
HC__Gm2018	0	0	0	0	0	0	0	0	0
HC__Ankfn1	0	0	0.0128398	0.0140194	0	0	0	0	0.010048
HC__Pctp	0	0	0	0	0	0	0	0	0
HC__Tmem100	0	0	0	0	0	0	0	0	0
HC__Gm11494	0	0	0	0	0	0	0	0	0
HC__Gm45716	0.380972	0.263521	0.147014	0.108517	0.116233	0.167286	0.141044	0.165376	0.179883	1	young
HC__Mmd	0.363242	0.54936	0.412257	0.413602	0.332656	0.33737	0.36848	0.338396	0.291191
HC__Hlf	0.751866	0.712631	0.693171	0.700399	0.66658	0.714632	0.823971	0.876501	0.594741
HC__Stxbp4	0.792179	0.927382	0.900832	0.871857	0.836423	0.840244	0.795798	0.753503	0.856572
HC__Cox11	0.415793	0.33689	0.362967	0.475704	0.350027	0.396314	0.319848	0.425395	0.282927
HC__Tom1l1	0.0227673	0.0356951	0.0753789	0.027904	0.0539965	0.074081	0.0604526	0.0305957	0.0592644
HC__4930405D11Rik	0	0	0	0	0	0	0	0	0
HC__Kif2b	0	0	0	0	0	0	0	0	0
HC__Car10	0.432893	0.293318	0.259027	0.108517	0.166121	0.415439	0.406238	0.109147	0.0974633
HC__Utp18	0.449793	0.486261	0.352903	0.455299	0.392561	0.498496	0.478914	0.478146	0.454618
HC__Mbtd1	1.26289	1.35227	1.22709	1.3409	1.29679	1.39211	1.24971	1.27606	1.39421
HC__Nme2	0.327113	0.393013	0.506056	0.50578	0.306201	0.452945	0.339497	0.521875	0.439827
HC__Nme1	0.990003	1.0194	1.10649	0.990051	0.896768	0.888948	0.795798	0.95835	0.752687	2	young
HC__Spag9	1.92581	1.91383	2.14239	2.18417	2.14059	2.1935	2.03499	2.04591	1.95327	5	middle
HC__B230206L02Rik	0.131507	0.12125	0.0996547	0.280752	0.166121	0.189676	0.141044	0.137535	0.11619
HC__Tob1	0.724351	0.573846	0.559541	0.50578	0.617218	0.618881	0.487747	0.598756	0.653613
HC__Wfikkn2	0	0.0356951	0	0.0140194	0.0218417	0	0.0122949	0.0102708	0
HC__Gm21885	0.0451809	0.0356951	0	0.027904	0.0326398	0	0.0122949	0.0102708	0.0397788
HC__Luc7l3	2.22477	2.2951	2.13947	2.28011	2.23009	2.11963	2.23708	2.21972	2.03918
HC__Ankrd40	0.778866	0.777318	0.594126	0.620183	0.558655	0.651509	0.573218	0.639027	0.469259	2	young
HC__Abcc3	0	0	0	0	0	0	0	0.0102708	0
HC__Cacna1g	0.51548	0.609814	0.685172	0.592421	0.659631	0.635288	0.606038	0.543252	0.574571
HC__Spata20	0	0	0	0	0	0	0	0	0
HC__Epn3	0	0	0	0	0	0	0	0	0
HC__Mycbpap	0.152305	0.202015	0.135319	0.0953903	0.0957843	0.0251187	0.0604526	0.0506382	0.11619	3	young
HC__Rsad1	0.110405	0.186219	0.158615	0.108517	0.0645575	0.133036	0.141044	0.146875	0.0880079
HC__Acsf2	0	0	0	0	0.0218417	0	0.0122949	0	0.010048
HC__Chad	0	0	0	0	0	0	0	0	0
HC__Lrrc59	0.308703	0.307989	0.280423	0.269109	0.223795	0.265412	0.141044	0.263093	0.197576	2	young
HC__Eme1	0	0	0	0	0	0	0	0	0
HC__Mrpl27	0.432893	0.406708	0.431511	0.392292	0.279252	0.405909	0.269519	0.43305	0.240883
HC__Xylt2	0.110405	0.0705284	0.147014	0.108517	0.146372	0.0860662	0.129803	0.118672	0.0397788
HC__Gm11542	0.0227673	0	0.0128398	0.0140194	0	0.012614	0	0.0305957	0.010048
HC__Gm11541	0	0	0	0	0	0	0	0	0
HC__Cdc34b	0	0	0	0	0	0	0	0	0
HC__Tmem92	0	0	0	0	0	0	0	0	0
HC__Col1a1	0	0	0	0	0	0	0	0	0
HC__Sgca	0	0	0	0	0	0	0	0	0
HC__Hils1	0	0	0	0	0	0	0	0	0
HC__Ppp1r9b	0.252022	0.278496	0.204108	0.233604	0.214342	0.178524	0.185153	0.165376	0.16197	3	young
HC__Samd14	0.152305	0.186219	0.0875678	0.108517	0.0539965	0.0619953	0.0244859	0.137535	0.0689093
HC__Pdk2	0.0451809	0.137769	0.158615	0.197203	0.116233	0.074081	0.185153	0.109147	0.0689093
HC__Gm11513	0	0	0	0	0	0	0	0	0
HC__Itga3	0.0227673	0	0.0255664	0	0.0218417	0	0.0122949	0	0.0200265
HC__Dlx3	0	0	0	0	0	0	0	0	0
HC__Dlx4	0	0	0	0	0	0	0	0	0
HC__Dlx4os	0	0	0	0	0	0	0	0	0
HC__Gm11515	0	0	0	0	0	0	0	0	0
HC__Tac4	0	0	0	0	0	0	0	0	0.010048
HC__Kat7	0.466497	0.473303	0.677129	0.455299	0.536067	0.507436	0.564895	0.514678	0.560965
HC__Gm11520	0.0451809	0.0532169	0.0381817	0.0821432	0.0957843	0.133036	0.0839418	0.0305957	0.0880079
HC__Gm11521	0	0	0	0.0140194	0	0	0	0	0
HC__Fam117a	0	0.017958	0	0.0140194	0	0.012614	0.0244859	0.0102708	0.010048
HC__Gm29477	0	0.017958	0	0	0	0	0	0	0
HC__Slc35b1	0.398488	0.379185	0.402533	0.455299	0.367191	0.396314	0.259239	0.33022	0.339803	4	young
HC__Spop	1.89529	1.74081	1.88743	1.97075	1.73394	1.81931	1.81753	1.84825	1.61107
HC__Nxph3	0	0.017958	0.0255664	0.027904	0.0326398	0.012614	0	0	0	4	young
HC__Ngfr	0.0672516	0.017958	0.0255664	0	0.0109622	0.0251187	0.0244859	0	0
HC__Gm11528	0	0	0	0	0	0	0	0	0
HC__Phb	0.172808	0.0876346	0.170123	0.269109	0.25179	0.222622	0.174251	0.146875	0.24939
HC__Gm9796	0	0	0	0	0.0109622	0	0	0.0102708	0.010048
HC__Zfp652os	0.0227673	0.0532169	0.0753789	0.0687734	0.0218417	0.0619953	0.048563	0.020469	0.0299365
HC__Zfp652	0.844236	0.983294	0.83005	0.832844	1.01583	0.975254	0.905331	0.876501	0.86213
HC__Phospho1	0	0	0	0	0	0	0	0	0
HC__Abi3	0	0	0	0	0	0	0	0	0
HC__Gngt2	0.682068	0.756077	0.778351	0.610988	0.558655	0.516321	0.339497	0.578192	0.409783	3	young
HC__Gm11527	0	0.017958	0	0	0	0	0	0.0102708	0
HC__4833417C18Rik	0.0227673	0.017958	0.0128398	0.0416561	0.0433577	0.0251187	0	0.0305957	0.0200265
HC__B4galnt2	0	0	0.0128398	0	0	0	0.0122949	0.0102708	0
HC__Gm11534	0	0	0	0	0	0	0	0	0
HC__Igf2bp1	0	0	0	0	0	0	0	0	0
HC__Gm29202	0	0	0	0	0	0	0	0	0
HC__Gip	0	0	0	0	0	0	0	0	0
HC__Snf8	0.562853	0.447033	0.412257	0.485799	0.392561	0.452945	0.443034	0.425395	0.331814
HC__Ube2z	0.34529	0.322512	0.402533	0.269109	0.242519	0.317174	0.299926	0.313729	0.347749
HC__Atp5g1	1.17415	0.633304	0.914582	0.902326	0.8849	0.818857	0.692621	0.842416	0.704
HC__Calcoco2	0	0	0	0	0	0	0	0.0102708	0
HC__Ttll6	0	0	0	0	0	0	0.0122949	0	0
HC__Gm11535	0	0	0	0	0	0	0	0	0
HC__Hoxb13	0	0	0	0	0	0	0	0	0
HC__Gm53	0	0	0	0.0140194	0	0	0	0	0
HC__Hoxb9	0	0	0	0	0	0	0	0	0
HC__Hoxb8	0	0	0	0	0	0	0	0	0
HC__Hoxb7	0	0	0	0	0	0	0	0	0
HC__Hoxb5os	0	0	0	0	0	0	0	0	0
HC__Hoxb6	0	0	0	0	0	0	0.0122949	0	0
HC__Hoxb5	0	0	0	0	0	0	0	0	0
HC__Hoxb4	0	0	0	0	0	0	0	0	0
HC__Hoxb3	0	0	0	0	0	0	0	0	0
HC__Gm11536	0	0	0	0	0	0	0	0	0
HC__Hoxb3os	0	0	0	0	0	0	0	0	0
HC__Hoxb2	0	0	0	0	0	0	0	0	0
HC__Hoxb1	0	0	0	0	0	0	0	0	0
HC__Gm11529	0	0.017958	0	0	0	0	0	0	0
HC__Skap1	0	0	0	0.0687734	0.0109622	0	0	0	0.010048
HC__Gm11537	0	0	0	0	0	0	0.0122949	0	0
HC__Snx11	0.0672516	0.0876346	0.111641	0.108517	0.126349	0.178524	0.141044	0.118672	0.143832	7	old
HC__Cbx1	0.831397	0.908253	0.778351	0.871857	0.734291	0.833151	0.816979	0.836655	0.679026
HC__Nfe2l1	0.978402	0.908253	1.01372	0.902326	1.0797	0.981684	1.16414	1.01555	1.00463
HC__Copz2	0.0889897	0.0532169	0.0753789	0.0687734	0.0854502	0.109742	0.072245	0.109147	0.0397788
HC__Gm11523	0	0	0	0.0140194	0	0	0	0	0
HC__Cdk5rap3	0.232623	0.233096	0.21526	0.280752	0.204826	0.178524	0.107055	0.146875	0.197576	3	young
HC__D030028A08Rik	0.0451809	0.0356951	0.0753789	0.0416561	0.106045	0.0375159	0.0839418	0.0305957	0.010048
HC__Gm11525	0	0	0	0	0	0.012614	0	0	0
HC__Prr15l	0	0	0	0	0	0	0	0	0
HC__Pnpo	0.110405	0.0876346	0.0255664	0.0552785	0.0539965	0.0860662	0.0365747	0.0605559	0.0299365
HC__Sp2	0.232623	0.186219	0.269765	0.292302	0.25179	0.296692	0.217371	0.192689	0.179883	5	middle
HC__Sp6	0.0227673	0.0356951	0.0128398	0	0	0	0	0.0102708	0
HC__Gm11532	0	0	0	0	0	0	0.0365747	0.020469	0
HC__Scrn2	0.0451809	0.0705284	0.0255664	0.027904	0.0433577	0.0498075	0.0244859	0.0506382	0.0200265
HC__Lrrc46	0	0	0.0255664	0.0140194	0	0.012614	0.0244859	0.0102708	0.010048
HC__Mrpl10	0.152305	0.293318	0.342769	0.269109	0.204826	0.376933	0.217371	0.263093	0.266256
HC__Gm11574	0.0227673	0	0.0128398	0	0	0	0	0	0
HC__Osbpl7	0.212959	0.12125	0.158615	0.233604	0.166121	0.189676	0.141044	0.128135	0.11619
HC__Tbx21	0	0	0	0	0	0.012614	0	0	0
HC__Tbkbp1	0.271164	0.217639	0.204108	0.269109	0.175895	0.178524	0.217371	0.245811	0.16197
HC__Kpnb1	0.805371	0.701562	0.732514	0.564115	0.74089	0.706891	0.614127	0.710057	0.758659
HC__Gm11583	0	0	0.0128398	0	0	0	0.0122949	0.0102708	0.010048
HC__Npepps	1.94382	1.81971	1.97533	2.04773	1.81436	1.88596	1.90585	1.90989	1.83672
HC__Gm11592	0.0227673	0	0.0255664	0	0.0109622	0.0251187	0.0122949	0.0102708	0.0495545
HC__Mrpl45	0.252022	0.379185	0.478551	0.485799	0.288291	0.296692	0.378012	0.354609	0.240883
HC__Gpr179	0.110405	0.10454	0.181541	0.0140194	0.0957843	0.133036	0.072245	0.137535	0.0397788
HC__Socs7	0.738174	0.679167	0.568265	0.726176	0.543636	0.72999	0.573218	0.665262	0.567784
HC__Arhgap23	0.593593	0.499103	0.594126	0.620183	0.595535	0.507436	0.478914	0.591934	0.505224
HC__4933428G20Rik	0.0672516	0.0705284	0.0630861	0.0552785	0.0433577	0.0375159	0.0122949	0.0305957	0.0689093	3	young
HC__Srcin1	0.738174	0.621607	0.716905	0.968615	0.860865	0.8752	0.692621	0.6974	0.554114	5	middle
HC__Gm11611	0	0	0	0	0.0109622	0	0	0	0
HC__2410003L11Rik	0	0	0	0	0	0	0	0	0
HC__Epop	0	0	0.0128398	0	0	0	0	0.0102708	0
HC__Gm11613	0.110405	0.137769	0.135319	0.197203	0.116233	0.167286	0.141044	0.174538	0.16197
HC__Mllt6	0.499336	0.536959	0.37296	0.573613	0.505387	0.471338	0.573218	0.478146	0.394522
HC__Cisd3	0.252022	0.307989	0.311933	0.3376	0.279252	0.424908	0.309921	0.338396	0.223716
HC__Pcgf2	0.152305	0.170249	0.23731	0.184863	0.146372	0.0979527	0.195972	0.109147	0.179883
HC__Psmb3	0.805371	0.633304	0.594126	0.824913	0.652648	0.699108	0.597902	0.684631	0.469259
HC__Pip4k2b	0.608721	0.433716	0.412257	0.629319	0.489799	0.593917	0.415525	0.529036	0.347749
HC__Gm11614	0	0.017958	0	0.0140194	0	0	0	0	0
HC__Cwc25	0.193023	0.202015	0.269765	0.348705	0.332656	0.296692	0.174251	0.245811	0.188757	5	middle
HC__1700001P01Rik	0	0	0.0128398	0	0	0.012614	0.0122949	0.0102708	0
HC__Rpl23	1.66141	1.79909	1.53811	1.49379	1.42936	1.38242	1.18601	1.53983	1.38266	1	young
HC__Lasp1	0.110405	0.233096	0.0753789	0.134417	0.146372	0.0979527	0.0839418	0.146875	0.15293
HC__B230217C12Rik	0.232623	0.154101	0.248209	0.359726	0.223795	0.28634	0.349223	0.297047	0.257848
HC__Fbxo47	0	0.0705284	0.0381817	0.0140194	0.0326398	0.012614	0	0.0406517	0.0495545
HC__Gm11630	0	0.0356951	0.0255664	0	0	0	0.0365747	0	0.0299365
HC__Plxdc1	0	0.0532169	0	0.0416561	0.0109622	0.0251187	0.0244859	0.020469	0.0299365
HC__Arl5c	0	0	0	0.0140194	0	0.012614	0	0.0406517	0
HC__Cacnb1	0.0227673	0.0532169	0.0506876	0.0552785	0.0854502	0.0619953	0.048563	0.0506382	0.0689093
HC__Gm11629	0.0227673	0	0.0128398	0.0140194	0.0433577	0.012614	0	0.020469	0.010048
HC__Rpl19	1.93784	1.63425	1.55577	1.48878	1.44561	1.5213	1.34514	1.65886	1.29086
HC__Stac2	0.738174	0.486261	0.431511	0.792746	0.528458	0.57703	0.606038	0.440665	0.621203
HC__Fbxl20	1.32832	1.14728	1.22709	1.36844	1.14584	1.21242	1.06729	1.10452	1.15256
HC__Gm11632	0	0	0	0	0	0	0	0	0
HC__Med1	0.608721	0.690408	0.627903	0.592421	0.543636	0.691283	0.75248	0.671747	0.574571
HC__Cdk12	1.47586	1.47435	1.56887	1.57168	1.53566	1.54755	1.51461	1.38663	1.38266	4	young
HC__Gm20644	0	0	0	0	0	0	0	0	0
HC__Neurod2	0.0672516	0.0356951	0.0381817	0.027904	0.0218417	0.012614	0.0365747	0.0102708	0.010048	1	young
HC__Ppp1r1b	0.0889897	0.10454	0.123529	0.184863	0.126349	0.244176	0.141044	0.099559	0.16197
HC__1700003D09Rik	0.0672516	0.0356951	0.0381817	0.0687734	0.0433577	0.0860662	0.0122949	0.0102708	0.0495545
HC__Stard3	0.212959	0.202015	0.204108	0.245536	0.15628	0.317174	0.206711	0.146875	0.188757
HC__Tcap	0	0	0.0255664	0	0	0	0.0122949	0.0102708	0
HC__Pnmt	0	0	0	0	0	0	0	0	0
HC__Pgap3	0.0672516	0.137769	0.123529	0.0953903	0.0750417	0.109742	0.072245	0.128135	0.11619
HC__Erbb2	0.0227673	0.017958	0	0.0552785	0.0433577	0.0251187	0.0244859	0.0605559	0.0397788
HC__Mien1	0.578305	0.573846	0.412257	0.475704	0.384154	0.376933	0.470027	0.455774	0.371325
HC__Gm12352	0	0	0	0	0	0	0	0	0.010048
HC__Grb7	0	0	0.0128398	0.0140194	0.0109622	0	0.0122949	0.0102708	0
HC__Ikzf3	0	0	0	0	0	0	0	0.0102708	0
HC__Zpbp2	0	0	0	0	0.0218417	0	0	0.0102708	0
HC__Ormdl3	1.13289	0.936852	1.07623	0.975796	1.06399	0.8752	1.21289	1.15168	1.07332
HC__Lrrc3c	0	0	0	0	0	0	0	0	0
HC__Gsdma3	0	0	0	0	0	0	0	0	0
HC__Gsdma2	0	0	0	0	0	0	0	0	0
HC__Gsdma	0	0	0	0	0	0	0	0	0.010048
HC__Psmd3	0.34529	0.433716	0.322285	0.525489	0.417492	0.424908	0.387482	0.370642	0.291191
HC__Gm12356	0	0	0	0	0	0	0.0122949	0	0
HC__Csf3	0	0.017958	0	0	0	0	0	0	0
HC__Med24	0.363242	0.447033	0.259027	0.257371	0.358635	0.376933	0.461086	0.338396	0.307578
HC__Thra	1.17415	1.1391	1.11247	1.04571	0.993896	1.34799	1.10222	1.26753	1.06852
HC__Nr1d1	0.34529	0.486261	0.431511	0.495824	0.528458	0.498496	0.478914	0.564317	0.291191
HC__Msl1	0.432893	0.447033	0.627903	0.592421	0.425707	0.559944	0.452088	0.529036	0.379099
HC__Gm12359	0.0451809	0	0.0255664	0.0140194	0.0645575	0	0.0365747	0.020469	0.0784902
HC__Casc3	0.623692	0.597924	0.755615	0.682955	0.617218	0.551324	0.589721	0.747376	0.666376
HC__Rapgefl1	0.110405	0.137769	0.0753789	0.0552785	0.106045	0.0860662	0.107055	0.146875	0.0689093
HC__Wipf2	0.415793	0.573846	0.515109	0.709043	0.497614	0.667551	0.531115	0.536162	0.447242
HC__Cdc6	0	0	0	0	0.0109622	0	0	0.0102708	0
HC__Rara	0.131507	0.351127	0.192868	0.15986	0.146372	0.211723	0.206711	0.22832	0.16197
HC__Gjd3	0	0	0	0	0	0	0	0	0
HC__Top2a	0	0	0	0	0	0	0	0	0
HC__Igfbp4	0.0227673	0.0532169	0	0	0	0.012614	0.0122949	0.020469	0
HC__Tns4	0	0	0	0	0	0	0	0	0
HC__Ccr7	0	0	0	0	0	0	0	0	0
HC__Smarce1	0.51548	0.701562	0.701126	0.475704	0.631495	0.775108	0.581493	0.710057	0.588049
HC__Krt222	0.0889897	0.137769	0.111641	0.134417	0.175895	0.200742	0.152198	0.174538	0.11619	7	old
HC__Krt24	0	0	0.0128398	0	0.0109622	0.012614	0	0	0.010048
HC__Krt25	0	0	0	0	0	0	0	0	0
HC__Krt26	0	0	0	0	0	0	0	0	0
HC__Krt27	0	0	0.0255664	0	0	0	0	0	0
HC__Krt28	0	0	0	0	0	0	0.0122949	0	0
HC__Krt10	0.327113	0.365224	0.37296	0.257371	0.25179	0.296692	0.299926	0.305412	0.240883
HC__Gm11940	0.0672516	0.10454	0.0753789	0.134417	0.116233	0.144543	0.0604526	0.118672	0.0689093
HC__Krt12	0	0	0	0	0.0109622	0	0	0.020469	0
HC__A830036E02Rik	0	0.017958	0	0.027904	0	0	0	0	0
HC__Krt20	0	0	0	0	0	0	0	0	0
HC__Krt23	0	0	0	0	0	0	0	0	0
HC__Krt39	0	0	0	0	0	0	0	0	0
HC__Krt40	0	0	0	0	0	0	0	0	0
HC__Krtap3-3	0	0	0	0	0	0	0	0	0
HC__Krtap3-2	0	0	0	0	0	0	0	0	0
HC__Gm11939	0	0	0	0	0	0	0	0	0
HC__Krtap3-1	0	0	0	0	0	0	0	0	0
HC__Krtap1-5	0	0	0	0	0	0	0	0	0
HC__Krtap1-4	0	0	0	0	0	0	0	0	0
HC__Krtap1-3	0	0	0	0	0	0	0	0	0
HC__Krtap9-3	0	0	0	0	0	0	0	0	0
HC__Gm11938	0	0	0	0	0	0	0	0	0
HC__Gm11937	0	0	0	0	0	0	0	0	0
HC__Krtap2-4	0	0	0	0	0	0	0	0	0
HC__Gm11562	0	0	0	0	0	0	0	0	0
HC__Krtap4-1	0	0	0	0	0	0	0	0	0
HC__Krtap4-2	0	0	0	0	0	0	0	0	0
HC__Krtap4-7	0	0	0	0	0	0	0	0	0
HC__Gm11555	0	0	0	0	0	0	0	0	0
HC__Gm11563	0	0	0	0	0	0	0	0	0
HC__Krtap4-6	0	0	0	0	0	0	0	0	0
HC__Gm14190	0	0	0	0	0	0	0	0	0
HC__Gm14180	0	0	0	0	0	0	0	0	0
HC__Gm11595	0	0	0	0	0	0	0	0	0
HC__Krtap4-8	0	0	0	0	0	0	0	0	0
HC__Krtap4-9	0	0	0	0	0	0	0	0	0
HC__Gm11596	0	0	0	0	0	0	0	0	0
HC__Gm11569	0	0	0	0	0	0	0	0	0
HC__Gm11554	0	0	0	0	0	0	0	0	0
HC__Krtap4-13	0	0	0	0	0	0	0	0	0
HC__Gm11564	0	0	0	0	0	0	0	0	0
HC__2300003K06Rik	0	0	0	0	0	0	0	0	0
HC__Krtap4-16	0	0	0	0	0	0	0	0	0
HC__Gm11568	0	0	0	0	0	0	0	0	0
HC__Gm11559	0	0	0	0	0	0	0	0	0
HC__Krtap9-1	0	0	0	0	0	0	0	0	0
HC__Gm11567	0	0	0	0	0	0	0	0	0
HC__Krtap31-1	0	0	0	0	0	0	0	0	0
HC__Gm11565	0	0	0	0	0	0	0	0	0
HC__Krtap31-2	0	0	0	0	0	0	0	0	0
HC__Krtap9-5	0	0	0	0	0	0	0	0	0
HC__Krtap29-1	0	0	0	0	0	0	0	0	0
HC__Krtap16-1	0	0	0	0	0	0	0	0	0
HC__Krtap17-1	0	0	0	0	0	0	0	0	0
HC__Krt33a	0	0	0	0	0	0	0	0	0
HC__Krt33b	0	0.017958	0	0	0	0	0	0	0
HC__Krt34	0	0	0	0	0	0	0	0	0
HC__Krt31	0	0	0	0	0	0	0	0	0
HC__Gm11571	0	0	0	0	0	0	0	0	0
HC__Krt32	0	0	0	0	0	0	0	0	0
HC__Krt35	0	0	0	0	0	0	0	0	0
HC__Krt36	0	0	0	0	0	0	0	0	0
HC__Gm12347	0	0	0	0	0	0	0	0	0
HC__Krt13	0	0	0	0	0	0	0	0	0
HC__Krt15	0	0	0	0	0	0	0	0.0102708	0
HC__Krt19	0	0	0	0	0	0	0	0	0
HC__Krt9	0	0	0	0	0	0	0	0	0
HC__Krt14	0	0	0	0	0	0	0	0	0
HC__Krt16	0	0	0	0	0	0	0	0	0
HC__Krt17	0	0	0	0	0	0	0	0	0
HC__Krt42	0	0	0	0	0.0109622	0	0	0	0
HC__Gm14206	0	0	0	0	0	0	0	0	0
HC__Gm12349	0	0	0	0	0	0	0	0	0
HC__Eif1	1.90145	2.08118	2.21641	2.06466	2.01281	1.86524	1.85556	2.20861	1.69132
HC__Gast	0	0	0	0	0	0	0	0	0
HC__Hap1	0.110405	0.154101	0.204108	0.0953903	0.15628	0.0860662	0.129803	0.0801893	0.0974633
HC__Gm20394	0	0	0	0	0	0	0	0	0
HC__Jup	0.0227673	0.017958	0.0255664	0.027904	0.0433577	0.0251187	0	0.0305957	0
HC__Gm12348	0	0	0	0	0.0109622	0	0	0	0
HC__P3h4	0	0	0.0128398	0.027904	0.0433577	0.012614	0.0122949	0.0102708	0.010048	5	middle
HC__Fkbp10	0	0	0	0.0140194	0	0.012614	0	0	0
HC__Nt5c3b	0.193023	0.202015	0.181541	0.15986	0.126349	0.0860662	0.072245	0.128135	0.11619	3	young
HC__Klhl10	0.0227673	0	0.0381817	0.0687734	0.0433577	0.0251187	0.0244859	0.0102708	0.010048
HC__Klhl11	0.131507	0.186219	0.280423	0.121525	0.214342	0.178524	0.289862	0.174538	0.232325
HC__Acly	0.415793	0.54936	0.677129	0.734667	0.638581	0.585498	0.573218	0.658748	0.567784
HC__Ttc25	0.0672516	0.0356951	0.0630861	0.0821432	0.0109622	0.0860662	0.0604526	0.0506382	0.0592644
HC__Cnp	0.110405	0.170249	0.170123	0.0552785	0.15628	0.133036	0.163267	0.146875	0.11619
HC__Dnajc7	1.1118	1.19541	1.03905	1.16987	0.993896	0.962308	1.09646	1.10931	1.02954
HC__Nkiras2	0.110405	0.10454	0.111641	0.121525	0.0218417	0.074081	0.0244859	0.109147	0.106857
HC__Zfp385c	0.0451809	0.0356951	0.0630861	0.0821432	0.0539965	0.0498075	0.0604526	0.0506382	0.0784902
HC__Dhx58os	0	0	0.0128398	0.0140194	0	0	0.0244859	0	0
HC__Dhx58	0	0.017958	0.0255664	0.0416561	0.0326398	0.0251187	0.0244859	0.0406517	0.0200265
HC__Kat2a	0.152305	0.154101	0.123529	0.0953903	0.126349	0.0860662	0.0839418	0.070406	0.106857	3	young
HC__Hspb9	0	0	0	0	0	0	0	0	0
HC__Rab5c	0.398488	0.365224	0.392742	0.434601	0.306201	0.405909	0.279726	0.440665	0.371325
HC__Kcnh4	0	0	0	0	0	0.012614	0	0.0102708	0.010048
HC__Hcrt	0	0	0.0128398	0	0	0	0.0122949	0	0
HC__Ghdc	0.0889897	0.217639	0.181541	0.15986	0.146372	0.109742	0.152198	0.0899067	0.0974633
HC__Stat5b	1.02425	1.1059	1.10649	1.26086	1.02126	1.06277	1.03753	0.989832	1.08762
HC__Stat5a	0	0.0356951	0.0255664	0	0.0218417	0.0619953	0.0365747	0.0305957	0.0299365
HC__Stat3	0.34529	0.379185	0.459918	0.629319	0.474041	0.480448	0.531115	0.507446	0.490945
HC__Cavin1	0.0227673	0	0	0.0140194	0.0109622	0.0375159	0.0122949	0.020469	0
HC__Atp6v0a1	1.90758	1.92339	1.83779	2.04431	1.95439	1.92985	1.98284	1.90989	1.86191
HC__Naglu	0.131507	0.0532169	0.269765	0.147195	0.204826	0.074081	0.141044	0.146875	0.11619
HC__Hsd17b1	0.0227673	0.017958	0.0128398	0.0140194	0.0109622	0	0.0244859	0	0
HC__Coasy	0.152305	0.202015	0.181541	0.121525	0.175895	0.167286	0.163267	0.0605559	0.143832
HC__Mlx	0.131507	0.186219	0.158615	0.184863	0.175895	0.133036	0.129803	0.210615	0.106857
HC__Psmc3ip	0.0451809	0.0705284	0.0506876	0.0140194	0.0109622	0.0251187	0.048563	0.020469	0.0397788
HC__Retreg3	0.682068	0.433716	0.66904	0.610988	0.673496	0.643421	0.513924	0.571271	0.554114
HC__Tubg1	0.327113	0.379185	0.269765	0.326408	0.214342	0.178524	0.269519	0.271657	0.307578
HC__Tubg2	0.172808	0.278496	0.23731	0.348705	0.392561	0.462171	0.269519	0.370642	0.179883	5	middle
HC__Plekhh3	0.152305	0.0532169	0.135319	0.147195	0.15628	0.178524	0.163267	0.137535	0.134677
HC__Cntnap1	0.667694	0.447033	0.636224	0.544931	0.551165	0.542653	0.522545	0.598756	0.505224
HC__Ccr10	0.0672516	0.0356951	0	0	0.0433577	0.012614	0.0244859	0.0305957	0.0299365
HC__Ezh1	0.466497	0.597924	0.496945	0.544931	0.332656	0.57703	0.589721	0.529036	0.519362
HC__Ramp2	0	0.0532169	0	0.027904	0.0109622	0.012614	0	0	0.010048
HC__Vps25	0.0451809	0	0.0255664	0.0687734	0.0326398	0.012614	0.0244859	0	0.0397788
HC__Wnk4	1.64683	1.4348	1.57754	1.48878	1.46965	1.54755	1.49722	1.35877	1.52259
HC__Gm11615	0	0.017958	0.0381817	0.027904	0.0326398	0.0375159	0.0122949	0	0.0784902
HC__Coa3	0.398488	0.365224	0.301506	0.3376	0.315074	0.254833	0.195972	0.254478	0.15293	2	young
HC__Cntd1	0.0227673	0.0705284	0.0875678	0.0953903	0.146372	0.0979527	0.107055	0.0605559	0.0689093	7	old
HC__Becn1	0.682068	0.701562	0.763233	0.759845	0.588234	0.659552	0.737746	0.6974	0.710177
HC__Psme3	0.212959	0.170249	0.147014	0.184863	0.25179	0.178524	0.152198	0.22832	0.215055
HC__Aoc2	0.131507	0.0356951	0.0630861	0.0821432	0.0539965	0.0375159	0.0244859	0.109147	0.0200265
HC__Aoc3	0	0	0.0128398	0.0416561	0	0.012614	0.0244859	0.020469	0.010048
HC__Gm28156	0	0	0	0	0	0	0	0	0
HC__G6pc	0	0	0	0	0	0	0	0	0
HC__Aarsd1	0.363242	0.486261	0.506056	0.592421	0.474041	0.691283	0.496525	0.612305	0.402173
HC__Ptges3l	0	0	0	0	0	0	0.0122949	0	0
HC__Rundc1	0.212959	0.12125	0.170123	0.257371	0.166121	0.200742	0.259239	0.183642	0.24939
HC__Rpl27	1.19434	1.31644	1.14782	1.13821	1.14086	1.15668	0.885417	1.16553	0.994541
HC__Ifi35	0.252022	0.12125	0.181541	0.315129	0.166121	0.265412	0.0955445	0.313729	0.240883
HC__Gm11626	0	0	0	0	0	0	0	0	0.010048
HC__Vat1	0.193023	0.420276	0.487777	0.495824	0.279252	0.610608	0.299926	0.529036	0.386831
HC__Rnd2	0.0227673	0.0356951	0.0996547	0.0552785	0.0326398	0.0251187	0.048563	0.0305957	0.0495545
HC__Brca1	0.0227673	0.017958	0.0381817	0.0416561	0	0.012614	0.0122949	0.0406517	0
HC__Nbr1	0.894479	0.859289	0.941693	0.939529	0.824045	0.975254	0.851604	0.853867	0.704
HC__Tmem106a	0.0227673	0.0356951	0.0128398	0.027904	0.0326398	0.0251187	0	0.020469	0.0299365
HC__Gm11634	0	0	0	0	0.0218417	0	0	0.0102708	0.0200265
HC__Gm11635	0	0	0	0	0	0	0	0	0
HC__Rdm1	0.0451809	0.0876346	0.0255664	0.0953903	0.0433577	0.0979527	0.0122949	0.0605559	0.106857
HC__Arl4d	0.193023	0.10454	0.135319	0.15986	0.116233	0.109742	0.0604526	0.156155	0.0974633
HC__Dhx8	0.380972	0.447033	0.311933	0.348705	0.175895	0.28634	0.279726	0.288633	0.386831
HC__Etv4	0.0227673	0	0.0128398	0.0552785	0	0	0	0.0305957	0
HC__Meox1	0	0	0	0	0	0	0	0	0
HC__Gm11551	0	0	0	0	0	0	0	0	0
HC__4930417O22Rik	0	0	0	0	0	0	0	0	0
HC__Sost	0	0	0	0	0	0	0	0	0
HC__Gm20659	0	0	0	0	0	0	0	0	0
HC__Dusp3	0.327113	0.420276	0.441042	0.475704	0.375698	0.4895	0.349223	0.578192	0.331814
HC__Cfap97d1	0	0	0	0	0	0	0	0	0
HC__Mpp3	0	0.10454	0.0630861	0.0416561	0.0433577	0.0619953	0.118474	0.070406	0.0592644
HC__E130111B04Rik	0	0	0	0	0	0	0	0	0
HC__Cd300lg	0	0	0	0	0	0	0	0	0
HC__Mpp2	0.290056	0.217639	0.21526	0.221572	0.270156	0.28634	0.279726	0.288633	0.197576
HC__Ppy	0	0	0	0	0	0	0	0	0
HC__Pyy	0	0	0	0	0	0	0	0	0
HC__Nags	0	0	0	0	0	0	0	0	0
HC__Gm11586	0	0	0	0	0	0	0	0	0
HC__Tmem101	0.212959	0.248389	0.21526	0.172416	0.166121	0.211723	0.174251	0.20168	0.0974633
HC__Lsm12	0.696301	0.54936	0.585557	0.601735	0.580896	0.542653	0.443034	0.578192	0.386831	2	young
HC__G6pc3	0.48301	0.263521	0.37296	0.326408	0.288291	0.296692	0.248885	0.288633	0.257848
HC__Hdac5	0.696301	0.561655	0.496945	0.573613	0.558655	0.533929	0.581493	0.521875	0.432375
HC__BC030867	0	0.017958	0	0	0	0	0	0	0
HC__Asb16	0	0	0	0	0	0	0	0.0102708	0
HC__Tmub2	0.327113	0.202015	0.459918	0.315129	0.297274	0.317174	0.329706	0.409962	0.282927
HC__Atxn7l3	0.152305	0.202015	0.170123	0.221572	0.15628	0.144543	0.206711	0.192689	0.0880079
HC__Ubtf	0.608721	0.701562	0.636224	0.638398	0.505387	0.643421	0.496525	0.612305	0.601402
HC__Slc4a1	0	0	0.0128398	0	0	0.012614	0	0	0
HC__Bloodlinc	0	0	0	0	0	0	0	0	0
HC__Rundc3a	0.547234	0.723616	0.644499	0.691703	0.700833	0.618881	0.622171	0.691029	0.432375
HC__Slc25a39	0.172808	0.170249	0.291003	0.257371	0.223795	0.200742	0.195972	0.210615	0.257848
HC__Grn	0.432893	0.379185	0.568265	0.515668	0.425707	0.317174	0.396891	0.254478	0.417353
HC__Fam171a2	0.0451809	0.0705284	0.158615	0.0821432	0.0957843	0.0860662	0.0839418	0.109147	0.106857
HC__Itga2b	0	0.017958	0.0506876	0.0140194	0.0326398	0	0	0.020469	0.0299365
HC__Gpatch8	2.40021	2.42528	2.49332	2.64467	2.43932	2.59262	2.48218	2.29516	2.33932
HC__Gm11627	0	0	0	0	0	0	0	0	0
HC__Fzd2	0	0.017958	0.0255664	0	0	0	0	0	0
HC__Gm11636	0	0	0	0	0	0	0	0	0
HC__2810433D01Rik	0.0227673	0	0	0	0	0	0	0	0
HC__Meioc	0	0.017958	0	0	0.0109622	0	0	0	0
HC__Ccdc43	0.152305	0.154101	0.192868	0.0821432	0.136396	0.178524	0.141044	0.109147	0.106857
HC__Adam11	0.48301	0.460228	0.450511	0.465537	0.497614	0.533929	0.487747	0.425395	0.315702	4	young
HC__Gjc1	0.193023	0.137769	0.135319	0.108517	0.242519	0.144543	0.152198	0.118672	0.197576
HC__Higd1b	0	0	0	0	0	0	0	0	0
HC__Eftud2	0.499336	0.486261	0.660906	0.682955	0.645632	0.585498	0.614127	0.46327	0.379099	5	middle
HC__Ccdc103	0	0.017958	0.0255664	0	0	0.012614	0	0.0102708	0
HC__Fam187a	0	0	0	0	0	0	0	0	0
HC__Gfap	0	0	0	0	0	0	0	0	0.010048
HC__Kif18b	0	0.017958	0.0128398	0.027904	0.0109622	0.012614	0.0244859	0.0102708	0.0495545
HC__C1ql1	2.45982	1.92815	2.55387	2.64467	2.79212	2.63402	2.49537	2.64744	2.3532
HC__2410004I01Rik	0	0	0	0	0.0109622	0	0	0.0102708	0
HC__Dcakd	0.623692	0.447033	0.487777	0.656386	0.497614	0.471338	0.36848	0.346525	0.402173	4	young
HC__Nmt1	0.869576	0.983294	0.858781	1.09929	0.949002	0.833151	0.837853	0.759604	0.828457
HC__Plcd3	0.0889897	0.0532169	0.0381817	0.0416561	0.0539965	0.0619953	0.072245	0.0605559	0.0495545
HC__Acbd4	0.0451809	0.10454	0.0381817	0.0687734	0.0433577	0.0619953	0.0122949	0.0605559	0.0689093
HC__Hexim1	0.172808	0.154101	0.147014	0.108517	0.166121	0.178524	0.129803	0.237092	0.170954
HC__Hexim2	0.0672516	0.0532169	0.0128398	0.0552785	0.0854502	0.109742	0.0365747	0.020469	0.0299365
HC__Fmnl1	0.0227673	0	0	0	0	0	0	0	0
HC__Gm20511	0	0	0	0	0	0	0	0	0
HC__1700023F06Rik	0.0451809	0.0705284	0.0506876	0.0552785	0.106045	0.0498075	0.0365747	0.0506382	0.0397788
HC__Spata32	0	0	0	0	0	0.012614	0	0	0
HC__Map3k14	0.0451809	0.0876346	0.204108	0.0552785	0.0433577	0.0375159	0.0244859	0.0899067	0.15293
HC__1700028N14Rik	0	0	0.0128398	0	0	0	0	0	0.010048
HC__Arhgap27	0	0	0	0.0140194	0.0218417	0	0.0244859	0	0.0200265
HC__Arhgap27os3	0	0	0	0	0	0	0	0	0
HC__Arhgap27os2	0	0.0356951	0.0128398	0.027904	0.0218417	0.0375159	0.0244859	0.020469	0.0200265
HC__Arhgap27os1	0	0	0	0	0	0	0	0	0
HC__Plekhm1	0.432893	0.33689	0.352903	0.475704	0.474041	0.480448	0.452088	0.485527	0.424883
HC__Gm39397	0	0	0	0	0	0	0.0122949	0	0
HC__Lrrc37a	0	0	0	0	0	0	0	0	0
HC__Gm884	0	0	0.0128398	0	0	0	0	0	0.010048
HC__Lyzl6	0	0	0	0	0	0	0	0	0
HC__Rprml	0	0	0	0	0	0	0	0	0
HC__Gosr2	0.432893	0.233096	0.362967	0.326408	0.233188	0.244176	0.248885	0.288633	0.299408
HC__C130046K22Rik	0.110405	0.0705284	0.135319	0.134417	0.146372	0.155959	0.163267	0.165376	0.134677	7	old
HC__Gm11642	0	0	0	0	0	0	0.0122949	0	0
HC__Wnt9b	0	0	0	0	0	0.012614	0	0	0.010048
HC__Wnt3	0	0	0	0	0	0	0	0	0
HC__Nsf	1.90145	1.75158	1.61591	1.77882	1.83609	1.69178	1.75306	1.79281	1.74042
HC__Arf2	0.193023	0.233096	0.280423	0.209439	0.233188	0.28634	0.269519	0.237092	0.223716
HC__Crhr1	0	0.017958	0	0	0.0109622	0.012614	0.0122949	0.0102708	0
HC__Sppl2c	0	0	0	0	0	0	0	0	0
HC__Mapt	2.23942	2.00669	2.02688	2.33698	2.00735	2.26905	1.9157	1.99251	1.79665
HC__Gm11659	0.0672516	0.248389	0.0381817	0.147195	0.146372	0.0860662	0.118474	0.099559	0.0880079
HC__Kansl1	2.71877	2.88761	2.69997	2.93175	2.73045	2.7887	2.80373	2.84112	2.83943
HC__Cdc27	0.805371	0.946261	0.893908	0.871857	0.9318	0.922756	1.00098	0.95835	0.86213
HC__Myl4	0	0	0	0	0.0109622	0	0	0	0.010048
HC__Gm11665	0	0	0	0	0	0	0	0	0
HC__Gm22000	0	0	0	0	0	0	0	0	0
HC__Itgb3	0	0	0	0	0	0	0	0.0102708	0
HC__Gm11639	0	0	0	0	0	0.012614	0.0122949	0	0
HC__Efcab3	0	0	0	0	0	0	0	0	0
HC__Mettl2	0.252022	0.170249	0.158615	0.172416	0.242519	0.233439	0.269519	0.128135	0.125463
HC__1700052K11Rik	0.0672516	0	0.0630861	0.027904	0.0433577	0.074081	0.107055	0.0506382	0.0592644
HC__Tlk2	1.39091	1.22664	1.14199	1.08608	1.22329	1.287	1.2957	1.15168	1.27428
HC__Mrc2	0.0451809	0.0532169	0.0381817	0.0552785	0.0218417	0.012614	0.0244859	0.0506382	0.0880079	6	middle
HC__March10	0	0	0	0.027904	0.0109622	0	0.0244859	0	0
HC__Gm11638	0	0.017958	0.0128398	0.0821432	0.0218417	0.0979527	0.0955445	0.0406517	0.0397788
HC__Gm11640	0	0	0	0	0	0	0	0	0
HC__Tanc2	2.15949	2.08544	2.13654	2.07807	2.0425	2.06618	2.04998	1.77786	2.04896	3	young
HC__Cyb561	0	0	0	0	0.0109622	0	0	0.020469	0
HC__Gm11651	0	0	0	0	0	0	0	0	0
HC__Ace	0	0	0	0	0	0	0	0.020469	0.010048
HC__Kcnh6	0.0451809	0.0532169	0	0	0.0109622	0.012614	0.0122949	0	0.0200265
HC__Dcaf7	0.308703	0.393013	0.506056	0.434601	0.481942	0.525152	0.478914	0.550308	0.379099
HC__Gm11646	0.0227673	0	0.0128398	0.0416561	0.0326398	0	0.0244859	0.020469	0.010048
HC__Taco1os	0.0227673	0.137769	0.0381817	0.134417	0.0539965	0.0498075	0.118474	0.0605559	0.0397788
HC__Taco1	0.380972	0.787823	0.652726	0.465537	0.954691	1.168	0.963475	0.703742	1.19282
HC__Map3k3	0.869576	0.917849	0.886951	0.932164	0.902666	0.797149	0.865224	0.691029	0.74669	4	young
HC__Gm11672	0	0	0.0128398	0	0	0	0	0	0.010048
HC__Limd2	0.0451809	0.017958	0	0.0416561	0.0109622	0.012614	0.0244859	0.0102708	0.0200265
HC__Strada	0.765429	0.808606	0.611113	0.946855	0.602799	0.782492	0.837853	0.728837	0.710177
HC__Ccdc47	1.15366	1.09748	1.08841	0.792746	0.98836	0.847304	1.08486	1.07547	1.18397	6	middle
HC__Ddx42	0.931046	0.992405	1.02644	1.03886	1.01583	1.00712	0.969794	1.14237	1.06852
HC__Ftsj3	0.152305	0.0705284	0.111641	0.0416561	0.0854502	0.0979527	0.0604526	0.156155	0.134677
HC__Psmc5	0.653175	0.701562	0.652726	0.800855	0.680379	0.683416	0.614127	0.691029	0.752687
HC__Smarcd2	0.172808	0.217639	0.352903	0.257371	0.297274	0.357287	0.329706	0.183642	0.232325
HC__Tcam1	0	0	0	0	0	0	0	0	0
HC__Gh	0	0	0	0	0	0	0	0	0
HC__Cd79b	0	0	0	0	0	0	0	0	0
HC__Scn4a	0	0	0	0	0	0	0	0.0102708	0
HC__Prr29	0	0	0	0	0.0109622	0	0	0	0
HC__Icam2	0	0	0	0	0	0.012614	0	0	0.010048
HC__Ern1	0.131507	0.0356951	0.0506876	0.0140194	0.0645575	0.0498075	0.048563	0.0406517	0.0495545
HC__Tex2	0.710394	0.712631	0.793312	0.800855	0.76051	1.00712	0.844745	0.801604	0.963853
HC__Pecam1	0	0	0.0381817	0.027904	0.0218417	0.012614	0	0.0102708	0.0200265
HC__Milr1	0.0451809	0.0356951	0	0	0.0326398	0	0	0.020469	0.010048
HC__Polg2	0.271164	0.278496	0.226327	0.197203	0.185603	0.222622	0.107055	0.22832	0.179883
HC__Ddx5	2.79679	2.75202	2.6183	2.53956	2.65209	2.63402	2.72	2.65237	2.74783
HC__Cep95	0.978402	0.927382	0.524105	0.610988	0.551165	0.602286	0.722861	0.591934	0.498102
HC__Gm11706	0	0	0	0	0	0	0	0	0
HC__Smurf2	0.844236	0.808606	0.941693	0.909844	0.860865	0.949244	0.924974	0.836655	0.916561
HC__Gm11707	0	0	0	0	0	0	0	0	0
HC__Kpna2	0.110405	0.170249	0.0875678	0.0953903	0.116233	0.0860662	0.129803	0.192689	0.11619
HC__1810010H24Rik	0.0672516	0	0.0630861	0.0140194	0.0326398	0.0375159	0.0244859	0.020469	0.010048
HC__Bptf	1.50849	1.62841	1.59044	1.58583	1.51656	1.67204	1.49722	1.55745	1.42458
HC__Gm11715	0	0	0.0255664	0	0.0109622	0	0.0244859	0	0.0200265
HC__Nol11	0.593593	0.511833	0.533046	0.554555	0.474041	0.585498	0.443034	0.440665	0.574571
HC__Pitpnc1	0.252022	0.33689	0.226327	0.0953903	0.0433577	0.0860662	0.0955445	0.288633	0.0784902
HC__Gm11716	0	0.017958	0	0	0	0	0	0	0
HC__Gm11712	0	0.017958	0	0	0	0	0	0	0
HC__Gm11713	0	0	0	0.0140194	0	0	0	0	0
HC__Gm11714	0	0	0	0	0	0	0	0	0
HC__Psmd12	0.682068	0.621607	0.872935	0.638398	0.734291	0.533929	0.788668	0.765679	0.734621
HC__Gm11722	0	0	0	0	0	0	0	0.0102708	0
HC__C330019F10Rik	0	0	0	0.0140194	0	0	0	0.0102708	0
HC__A830035A12Rik	0	0	0	0	0	0	0.0122949	0	0
HC__Helz	1.15366	1.13087	1.25438	1.32973	1.31017	1.12217	1.31071	1.07057	1.05887
HC__Cacng1	0	0	0	0	0	0	0	0	0
HC__Cacng4	0.0451809	0.12125	0.0381817	0.027904	0.0326398	0.0251187	0.0955445	0.0899067	0.0200265
HC__Gm11650	0	0	0	0	0	0	0	0	0
HC__Cacng5	0	0.017958	0.0255664	0.0140194	0.0218417	0.012614	0.072245	0.0102708	0.010048
HC__Prkca	1.30992	1.56264	0.872935	1.01117	0.779866	1.05058	0.85843	1.10931	1.08287
HC__Gm11657	0	0	0	0	0	0	0	0	0
HC__Gm11655	0	0.017958	0.0128398	0.0140194	0.0539965	0.0619953	0.0122949	0	0.0299365
HC__Apoh	0	0.017958	0	0	0.0326398	0.0375159	0.0244859	0.0102708	0.0299365
HC__Gm11656	0	0	0	0	0	0	0	0	0
HC__Cep112	0.363242	0.278496	0.487777	0.292302	0.458109	0.327307	0.406238	0.254478	0.461957
HC__Cep112os1	0	0	0	0	0	0	0	0	0
HC__Cep112it	0	0.017958	0.0381817	0.027904	0.0109622	0.012614	0.0122949	0.0102708	0
HC__Axin2	0.152305	0.202015	0.192868	0.15986	0.242519	0.189676	0.206711	0.20168	0.215055
HC__Gm11670	0	0.017958	0	0	0	0	0.0365747	0	0.010048
HC__E030025P04Rik	0	0	0	0	0	0	0	0	0
HC__Rgs9	0.906771	0.946261	0.66904	0.592421	0.638581	0.635288	0.661734	0.728837	0.817056	6	middle
HC__1700096J18Rik	0	0	0	0	0	0.0251187	0	0	0.010048
HC__Gm11696	0.0889897	0.0356951	0.0506876	0.0416561	0.0433577	0.189676	0.048563	0.0899067	0.0784902
HC__Gna13	0.593593	0.723616	0.506056	0.726176	0.602799	0.618881	0.622171	0.64563	0.647189
HC__9930022D16Rik	0	0	0	0	0	0	0.0122949	0	0
HC__Amz2	0.432893	0.54936	0.478551	0.434601	0.375698	0.452945	0.396891	0.425395	0.439827
HC__Gm15642	0	0	0	0	0	0	0	0	0
HC__Slc16a6	0.252022	0.307989	0.204108	0.221572	0.214342	0.200742	0.185153	0.338396	0.232325
HC__Arsg	0.0672516	0.017958	0.0875678	0.0687734	0.106045	0.0979527	0.0244859	0.070406	0.16197
HC__Wipi1	0.271164	0.217639	0.0875678	0.303761	0.223795	0.254833	0.118474	0.20168	0.291191
HC__Gm11685	0	0	0	0	0	0.0251187	0	0.0102708	0
HC__Prkar1a	1.20434	1.29451	1.17663	1.05929	1.26051	1.2608	1.18601	1.33445	1.24054
HC__Fam20a	0	0	0	0	0.0109622	0	0	0	0
HC__Gm11684	0	0	0	0	0	0	0	0	0
HC__1700012B07Rik	0	0	0	0	0	0	0	0	0
HC__Gm11683	0	0	0	0	0	0	0	0	0
HC__1700023C21Rik	0	0	0	0	0	0	0	0	0
HC__Abca8b	0.380972	0.393013	0.459918	0.629319	0.595535	0.4895	0.424753	0.485527	0.614633
HC__Gm11697	0	0	0.0128398	0	0	0	0	0	0
HC__Abca8a	0.212959	0.217639	0.0875678	0.0687734	0.136396	0.074081	0.048563	0.0406517	0.16197
HC__Abca9	0	0	0	0	0.0109622	0	0	0	0.010048
HC__Abca6	0.0227673	0	0	0	0.0109622	0	0.048563	0	0.0495545
HC__Abca5	1.39091	1.54417	1.57321	1.63201	1.61683	1.74944	1.85556	1.55043	1.81968	8	old
HC__Map2k6	0.415793	0.307989	0.301506	0.3376	0.341368	0.386656	0.646039	0.313729	0.386831
HC__Gm11682	0	0	0	0	0	0	0	0	0
HC__Kcnj16	0	0	0	0	0	0	0	0	0.010048
HC__Kcnj2	0.696301	0.690408	0.644499	0.444987	0.595535	0.610608	0.70782	0.605547	0.621203
HC__Gm11674	0	0	0	0	0	0	0	0	0
HC__Gm11680	0	0	0	0	0	0	0	0	0
HC__BC006965	0	0	0	0.0140194	0	0	0	0	0
HC__Sox9	0.0889897	0.0876346	0.0996547	0.0687734	0.0433577	0.074081	0.072245	0.099559	0.106857	6	middle
HC__Gm11681	0	0	0	0	0.0109622	0	0	0	0
HC__4933434M16Rik	0	0	0	0	0	0	0	0	0
HC__2610035D17Rik	0.363242	0.536959	0.568265	0.525489	0.588234	0.610608	0.522545	0.470727	0.621203
HC__4732490B19Rik	0	0	0	0	0	0	0	0	0
HC__Slc39a11	0.363242	0.365224	0.506056	0.444987	0.270156	0.386656	0.279726	0.425395	0.35565
HC__Sstr2	0.0451809	0.017958	0.147014	0.0687734	0.0539965	0.0251187	0.0604526	0.070406	0.0200265
HC__Cog1	0.432893	0.393013	0.550763	0.475704	0.367191	0.405909	0.452088	0.402184	0.394522
HC__Fam104a	1.34648	1.34518	1.25977	1.12536	0.999411	1.41604	1.08486	1.26753	1.16611
HC__D11Wsu47e	0.0672516	0.0532169	0.135319	0.0953903	0.146372	0.0860662	0.107055	0.099559	0.125463
HC__Cpsf4l	0.172808	0.10454	0.111641	0.0953903	0.116233	0.121436	0.129803	0.0605559	0.0880079
HC__Cdc42ep4	1.78641	1.84508	1.91505	1.78292	1.80179	2.07523	2.01375	2.0974	1.83954
HC__Sdk2	2.88642	2.7304	3.05995	3.16952	3.00172	3.16148	2.92412	2.86537	2.77754
HC__1700025D23Rik	0	0	0	0	0	0	0	0	0
HC__1700001J04Rik	0	0	0	0	0	0	0	0	0
HC__1700092K14Rik	0	0	0	0	0	0	0	0	0
HC__Gm11690	0	0	0	0	0	0	0	0	0
HC__Gm11691	0	0	0	0	0	0	0	0	0
HC__4932435O22Rik	0	0	0.0255664	0	0.0218417	0.074081	0.0122949	0.0102708	0.0299365
HC__Rpl38	1.18428	1.4348	1.2705	1.25497	1.08489	1.16235	1.10796	1.19284	1.15709
HC__Ttyh2	0.0672516	0.10454	0.0630861	0.0416561	0.0326398	0.0619953	0.0244859	0.0305957	0.010048	3	young
HC__Dnaic2	0	0.017958	0	0	0	0	0	0.0102708	0.010048
HC__Kif19a	0	0	0	0	0	0	0.0244859	0	0
HC__Btbd17	0	0	0	0	0	0	0	0	0
HC__Gpr142	0	0	0	0	0	0	0	0	0
HC__Gprc5c	0	0	0.0128398	0	0	0	0	0.0102708	0
HC__Cd300a	0	0	0	0	0	0	0	0	0
HC__Cd300lb	0	0	0	0	0	0	0	0	0
HC__Cd300c	0	0	0	0	0	0	0	0	0
HC__Cd300ld	0	0	0	0	0	0	0	0	0
HC__Cd300c2	0	0	0	0	0	0	0	0	0
HC__Cd300ld2	0	0	0	0	0	0	0	0	0
HC__Cd300ld4	0	0	0	0	0	0	0	0	0
HC__Cd300ld5	0	0	0	0	0	0	0	0	0
HC__Cd300ld3	0	0	0	0	0	0	0	0	0
HC__Cd300e	0	0	0	0	0	0	0	0	0
HC__Rab37	0	0	0	0	0.0109622	0	0	0	0.0200265
HC__Cd300lf	0	0	0	0	0	0	0	0	0
HC__Slc9a3r1	0.0451809	0.0356951	0.0630861	0	0.0433577	0.012614	0	0.0605559	0.0299365
HC__Nat9	0.110405	0.12125	0.158615	0.15986	0.116233	0.0979527	0.107055	0.192689	0.15293
HC__Tmem104	0.110405	0.170249	0.111641	0.121525	0.0750417	0.0860662	0.163267	0.165376	0.11619
HC__Grin2c	0	0	0	0	0.0109622	0	0	0	0
HC__Fdxr	0.0451809	0.0876346	0.0506876	0.121525	0.106045	0.133036	0.0244859	0.128135	0.0974633
HC__Fads6	0.271164	0.248389	0.280423	0.434601	0.409229	0.200742	0.329706	0.313729	0.299408
HC__Otop2	0	0	0	0	0	0	0	0	0
HC__Ush1g	0	0	0	0.0140194	0	0	0	0	0
HC__Otop3	0.0227673	0.017958	0.0128398	0.0140194	0	0	0	0.0305957	0
HC__Hid1	0.193023	0.278496	0.280423	0.233604	0.400919	0.233439	0.141044	0.210615	0.307578
HC__Cdr2l	0.0889897	0.10454	0.0753789	0.0687734	0.0750417	0.144543	0.107055	0.0801893	0.106857
HC__Mrpl58	0.380972	0.351127	0.392742	0.465537	0.315074	0.275914	0.238457	0.370642	0.215055
HC__Ict1os	0.0227673	0.0356951	0	0	0	0	0	0	0
HC__Atp5h	1.66141	1.57483	1.58185	1.54779	1.43751	1.49907	1.28053	1.5852	1.15709	2	young
HC__Kctd2	0.193023	0.278496	0.204108	0.326408	0.233188	0.275914	0.238457	0.263093	0.24939
HC__Trim80	0	0	0	0	0	0	0	0	0
HC__Gm11695	0	0	0	0	0	0	0	0	0
HC__Slc16a5	0	0.017958	0	0	0	0	0	0	0
HC__Armc7	0.0227673	0.0532169	0.0630861	0.0687734	0.0433577	0.0619953	0.072245	0.020469	0.0299365
HC__Nt5c	0.252022	0.217639	0.158615	0.257371	0.25179	0.133036	0.0955445	0.192689	0.197576
HC__Jpt1	0.432893	0.351127	0.478551	0.370663	0.375698	0.347363	0.309921	0.448239	0.363509
HC__Sumo2	1.15366	1.44147	1.30223	1.30143	1.14584	1.29218	0.976084	1.33445	1.01464
HC__Nup85	0.308703	0.217639	0.192868	0.269109	0.233188	0.244176	0.206711	0.20168	0.291191
HC__Gga3	0.152305	0.233096	0.301506	0.444987	0.315074	0.4895	0.470027	0.305412	0.386831	7	old
HC__Mrps7	0.212959	0.202015	0.170123	0.172416	0.15628	0.189676	0.152198	0.156155	0.11619	2	young
HC__Mif4gd	0.152305	0.170249	0.21526	0.209439	0.116233	0.167286	0.129803	0.146875	0.0974633
HC__Slc25a19	0.152305	0.202015	0.123529	0.245536	0.195246	0.222622	0.238457	0.165376	0.106857
HC__Grb2	0.653175	0.756077	0.815467	0.784591	0.74089	0.8752	0.692621	0.703742	0.666376
HC__Tmem94	0.0889897	0.12125	0.192868	0.221572	0.116233	0.144543	0.129803	0.146875	0.143832
HC__Caskin2	0	0.0356951	0.0381817	0.0416561	0.0433577	0.012614	0.0604526	0.0102708	0.010048
HC__Tsen54	0.0227673	0.0532169	0.0381817	0.108517	0.0854502	0.0251187	0.0244859	0.0605559	0.0592644
HC__Llgl2	0.212959	0.170249	0.0753789	0.0821432	0.0433577	0.074081	0.0604526	0.0406517	0.0495545	1	young
HC__Myo15b	0	0	0	0	0	0	0.0122949	0	0.010048
HC__Recql5	0.308703	0.202015	0.248209	0.280752	0.341368	0.357287	0.206711	0.33022	0.347749
HC__Smim5	0	0.017958	0	0	0	0	0.0244859	0	0.010048
HC__Smim6	0	0	0	0	0	0	0	0.0102708	0
HC__Recql5os1	0	0.017958	0.0128398	0.0140194	0.0326398	0.012614	0.0122949	0	0	5	middle
HC__Sap30bp	0.432893	0.351127	0.248209	0.257371	0.270156	0.434314	0.329706	0.33022	0.282927
HC__Sap30bpos	0.0227673	0.017958	0.0128398	0	0.0218417	0	0.048563	0.020469	0
HC__Itgb4	0	0	0.0128398	0	0.0109622	0	0.0122949	0	0
HC__Galk1	0.0672516	0.0356951	0.0630861	0.0953903	0.0750417	0.133036	0.118474	0.0506382	0.0880079
HC__H3f3b	1.9616	1.96101	2.10989	1.73717	1.85142	1.96272	1.60668	1.95313	1.61107
HC__Unk	0.593593	0.365224	0.478551	0.601735	0.466097	0.602286	0.513924	0.550308	0.386831
HC__Unc13d	0	0	0.0128398	0	0.0433577	0	0.0244859	0.020469	0
HC__Wbp2	0.856962	0.766737	0.837286	1.00417	0.766991	0.936061	0.730323	0.904303	0.691567
HC__Trim47	0	0.017958	0.0255664	0.0140194	0.0218417	0.0251187	0.0244859	0	0.0299365
HC__Trim65	0.0227673	0	0.0128398	0.027904	0.0109622	0.012614	0.0122949	0	0.0200265
HC__Mrpl38	0.432893	0.433716	0.342769	0.402986	0.341368	0.306969	0.238457	0.346525	0.223716	2	young
HC__Fbf1	0.34529	0.293318	0.248209	0.465537	0.297274	0.306969	0.259239	0.210615	0.274616
HC__Acox1	0.398488	0.621607	0.478551	0.495824	0.558655	0.559944	0.539635	0.43305	0.498102
HC__Ten1	0.415793	0.307989	0.412257	0.554555	0.417492	0.480448	0.206711	0.500176	0.307578
HC__Evpl	0.0227673	0.0532169	0.0255664	0.027904	0.0326398	0.0375159	0.0244859	0.0102708	0.0200265
HC__Srp68	0.193023	0.379185	0.280423	0.348705	0.323892	0.396314	0.279726	0.386499	0.379099
HC__Galr2	0	0	0.0128398	0	0	0	0	0	0
HC__Exoc7	0.398488	0.351127	0.441042	0.434601	0.417492	0.347363	0.319848	0.43305	0.454618
HC__Foxj1	0.0227673	0	0.0128398	0.0140194	0.0109622	0	0	0.0102708	0
HC__Rnf157	1.4509	1.38723	1.29699	1.60448	1.45768	1.43022	1.2022	1.28455	1.35927
HC__Ubald2	0.252022	0.137769	0.192868	0.233604	0.315074	0.189676	0.238457	0.20168	0.206342
HC__Qrich2	0	0	0	0	0	0	0	0	0
HC__Gm11739	0	0.0532169	0.0381817	0.027904	0.0750417	0.0498075	0.0365747	0.0305957	0.0397788
HC__Prpsap1	0.562853	0.561655	0.506056	0.50578	0.513118	0.376933	0.505251	0.402184	0.35565	3	young
HC__Gm29292	0.0451809	0.017958	0.0506876	0.134417	0.0645575	0.0619953	0.0839418	0.0406517	0.0299365
HC__Sphk1	0.0451809	0.017958	0.0381817	0.0821432	0.0957843	0.0979527	0.107055	0.0801893	0.0689093	7	old
HC__Ube2o	0.906771	0.633304	0.747955	0.682955	0.824045	0.861319	0.700241	0.716344	0.776427
HC__Aanat	0	0	0	0.0140194	0	0	0.0122949	0.020469	0
HC__Rhbdf2	0	0.017958	0.0128398	0	0.0109622	0.012614	0	0.020469	0.010048
HC__Cygb	0.110405	0.322512	0.192868	0.0687734	0.146372	0.133036	0.107055	0.183642	0.106857
HC__Prcd	1.03549	0.723616	0.844487	0.638398	0.78626	0.585498	0.339497	0.665262	0.627744	1	young
HC__Snhg16	0.0227673	0.0356951	0.0630861	0.027904	0.0326398	0.012614	0.0122949	0.0506382	0.0592644
HC__BC018473	0	0	0.0128398	0.0140194	0	0.0375159	0	0	0.010048
HC__St6galnac1	0	0	0	0	0	0	0	0	0
HC__Mxra7	0.432893	0.420276	0.412257	0.381518	0.341368	0.265412	0.248885	0.362648	0.424883	6	middle
HC__Jmjd6	0.327113	0.460228	0.280423	0.257371	0.214342	0.211723	0.299926	0.28017	0.170954
HC__Mettl23	0.308703	0.293318	0.392742	0.3376	0.214342	0.254833	0.238457	0.22832	0.35565
HC__Srsf2	1.42549	1.33805	1.44644	1.35749	1.42117	1.34301	1.24971	1.30138	1.29086	3	young
HC__Mfsd11	0.466497	0.473303	0.693171	0.656386	0.450077	0.516321	0.349223	0.543252	0.454618
HC__Mgat5b	0.0672516	0.0356951	0.0255664	0.0140194	0	0	0.0244859	0.020469	0.010048	1	young
HC__Gm11728	0	0	0	0	0	0	0	0	0
HC__Gm11731	0	0	0	0	0	0	0	0	0
HC__Snhg20	1.29129	0.946261	1.07623	1.1947	1.05343	1.08682	0.982347	1.03077	0.94826
HC__Gm11730	0	0	0	0	0	0	0	0	0
HC__Sec14l1	1.48409	1.35933	1.61591	1.4787	1.33219	1.66806	1.54031	1.52558	1.32748
HC__Sept9	0.0672516	0.0705284	0.0128398	0.027904	0.0109622	0.0498075	0.0244859	0.020469	0.0200265
HC__Gm16045	0	0	0	0	0	0	0	0	0
HC__Gm11729	0	0	0	0	0	0	0	0	0
HC__Gm11732	0	0	0	0	0	0	0	0	0
HC__Gm34418	0	0	0	0	0	0	0	0	0
HC__Gm11733	0	0	0	0	0	0	0	0	0
HC__Gm11734	0	0.0356951	0.0128398	0	0.0109622	0.012614	0.0244859	0.0102708	0.010048
HC__2900041M22Rik	0	0	0.0128398	0	0.0218417	0	0	0	0
HC__Tnrc6c	2.35607	2.03783	2.50927	2.55402	2.26026	2.55431	2.32841	2.31187	2.20143
HC__Tmc6	0	0.017958	0.0381817	0.0416561	0	0.0251187	0.0244859	0	0
HC__Tmc8	0	0	0	0	0	0	0	0	0
HC__Gm11723	0	0	0	0	0	0	0	0	0
HC__Gm11724	0	0	0	0	0	0	0	0	0
HC__6030468B19Rik	0	0	0	0	0	0	0	0	0
HC__Syngr2	0.0451809	0.0532169	0.0255664	0.0140194	0.0109622	0.012614	0.0244859	0	0.0200265	1	young
HC__Tk1	0.0227673	0.017958	0.0255664	0	0.0109622	0	0	0	0.0200265	3	young
HC__Afmid	0	0.0356951	0.0381817	0.0687734	0.0539965	0.121436	0.0365747	0.0801893	0.0689093
HC__Birc5	0	0	0	0	0	0.012614	0.0122949	0	0
HC__Tmem235	0	0.017958	0	0	0	0	0	0	0
HC__Tha1	0.0227673	0.0705284	0.0255664	0.027904	0.0218417	0.0619953	0.0365747	0.0102708	0.0784902
HC__Gm11725	0	0	0	0	0	0	0	0	0
HC__Socs3	0	0	0.0381817	0	0	0	0	0	0
HC__Pgs1	0.212959	0.293318	0.248209	0.209439	0.25179	0.233439	0.163267	0.210615	0.215055
HC__Dnah17	0	0.0532169	0	0.0552785	0.0109622	0.012614	0.0244859	0.0102708	0.0689093
HC__Gm11738	0	0	0	0	0	0	0	0	0
HC__Cyth1	0.751866	0.723616	0.685172	0.832844	0.66658	0.760225	0.802893	0.625728	0.752687
HC__Usp36	0.623692	0.33689	0.506056	0.64742	0.536067	0.618881	0.496525	0.478146	0.417353
HC__Timp2	0.271164	0.233096	0.21526	0.15986	0.214342	0.244176	0.248885	0.20168	0.24939
HC__Cep295nl	0.0227673	0	0	0.0140194	0	0	0	0	0
HC__Lgals3bp	0.0227673	0	0.0506876	0	0.0218417	0.0375159	0.0122949	0.0801893	0.0592644
HC__Cant1	0.212959	0.137769	0.181541	0.0953903	0.126349	0.189676	0.152198	0.183642	0.188757
HC__C1qtnf1	0	0	0	0	0	0	0.0122949	0	0
HC__Gm11747	0.0227673	0	0	0	0	0	0	0	0
HC__Gm11748	0	0	0	0	0	0	0	0	0
HC__Engase	0.0672516	0.017958	0.0506876	0.0552785	0.0326398	0.0619953	0.0365747	0.0406517	0.0495545
HC__Rbfox3	0.844236	0.879075	0.716905	0.924762	0.766991	0.888948	0.745132	0.765679	0.758659
HC__Gm11750	0.0227673	0.017958	0.0128398	0.0140194	0	0.012614	0.0244859	0.020469	0.010048
HC__Gm11749	0	0	0	0	0	0	0	0	0
HC__Enpp7	0	0	0	0	0	0	0	0	0
HC__Cbx2	0	0.017958	0	0.0140194	0.0218417	0	0	0.0102708	0
HC__Cbx8	0.0672516	0.137769	0.23731	0.15986	0.146372	0.0860662	0.118474	0.099559	0.0592644
HC__Cbx4	0.638509	0.447033	0.559541	0.525489	0.425707	0.498496	0.443034	0.543252	0.461957
HC__Gm11754	0.0451809	0.017958	0	0	0	0.0251187	0	0.0102708	0.010048
HC__Gm11755	0	0	0	0	0	0	0	0	0
HC__Tbc1d16	0.152305	0.12125	0.0630861	0.209439	0.166121	0.144543	0.107055	0.156155	0.0974633
HC__Gm11753	0	0	0	0	0	0	0	0	0
HC__Gm11752	0	0	0	0	0	0	0	0	0
HC__Ccdc40	0.0672516	0	0.0381817	0.0416561	0.0433577	0.0619953	0.0365747	0.020469	0.0397788
HC__Gaa	0.531444	0.511833	0.450511	0.709043	0.513118	0.498496	0.589721	0.543252	0.454618
HC__Eif4a3	0.34529	0.217639	0.362967	0.424139	0.367191	0.357287	0.227952	0.354609	0.188757
HC__Card14	0	0.017958	0.0128398	0	0.0109622	0	0.0122949	0.0102708	0
HC__Sgsh	0.0451809	0.0532169	0.0630861	0.0687734	0.0645575	0.0498075	0.0955445	0.020469	0.0200265
HC__Slc26a11	0.380972	0.433716	0.421916	0.629319	0.489799	0.452945	0.415525	0.425395	0.394522
HC__Rnf213	0.34529	0.473303	0.392742	0.434601	0.543636	0.44366	0.406238	0.470727	0.601402
HC__A930037H05Rik	0.290056	0.365224	0.431511	0.303761	0.400919	0.265412	0.269519	0.271657	0.282927
HC__Endov	0.193023	0.154101	0.280423	0.184863	0.175895	0.211723	0.129803	0.22832	0.206342
HC__Nptx1	0.0672516	0.10454	0	0	0.0433577	0	0.0122949	0.0406517	0.0299365
HC__Gm11762	0	0.017958	0	0	0	0	0	0	0
HC__Rptor	1.10115	1.17155	1.23259	1.1947	1.20431	1.41604	1.23928	1.14703	1.1884
HC__Rptoros	0.0451809	0.0876346	0.0128398	0.0416561	0.0539965	0.074081	0.0244859	0.070406	0.0784902
HC__Chmp6	0.0227673	0.12125	0.0875678	0.108517	0.116233	0.074081	0.048563	0.146875	0.0880079
HC__Gm11767	0	0	0.0128398	0.0140194	0	0	0	0	0
HC__Gm11766	0	0	0	0	0	0	0	0	0
HC__Baiap2	0.0451809	0.12125	0.0630861	0.172416	0.146372	0.0498075	0.141044	0.0605559	0.0974633
HC__Aatk	0.918959	0.712631	0.815467	0.917322	0.773443	0.745187	0.774301	0.904303	0.697797
HC__Cep131	0.152305	0.10454	0.0996547	0.108517	0.0750417	0.0375159	0.0244859	0.0406517	0.0689093	3	young
HC__Tepsin	0	0.0705284	0.0875678	0.0552785	0.0218417	0.0619953	0.072245	0.020469	0.0592644
HC__Ndufaf8	0.232623	0.351127	0.21526	0.197203	0.288291	0.167286	0.152198	0.297047	0.125463
HC__Slc38a10	0.432893	0.379185	0.441042	0.424139	0.520808	0.480448	0.461086	0.402184	0.490945
HC__Gm11769	0	0	0	0	0	0	0	0	0
HC__2810410L24Rik	0.131507	0.10454	0.135319	0.15986	0.116233	0.109742	0.118474	0.070406	0.0689093	4	young
HC__Gm11770	0	0	0	0	0	0	0	0	0
HC__2900052L18Rik	0.0889897	0.0705284	0.170123	0.0552785	0.185603	0.211723	0.118474	0.192689	0.143832
HC__Bahcc1	0.193023	0.217639	0.269765	0.245536	0.166121	0.167286	0.248885	0.210615	0.257848
HC__Gm11772	0.0227673	0	0	0.0140194	0.0326398	0	0	0	0
HC__Actg1	1.44248	1.40098	1.50668	1.4787	1.22329	1.37267	1.14751	1.5469	1.01962
HC__0610009L18Rik	0.0451809	0.017958	0.0875678	0.0140194	0.0854502	0.0860662	0.0365747	0.0406517	0.0495545
HC__Fscn2	0.51548	0.365224	0.311933	0.315129	0.297274	0.296692	0.238457	0.338396	0.257848
HC__Faap100	0.152305	0.0705284	0.0381817	0.108517	0.0750417	0.074081	0.129803	0.0102708	0.0397788
HC__Nploc4	0.856962	0.712631	0.636224	0.792746	0.754	0.667551	0.653908	0.625728	0.614633	4	young
HC__Tspan10	0	0.017958	0	0	0	0	0.0244859	0.0102708	0
HC__Pde6g	3.15468	2.8021	2.65563	2.55402	2.48721	2.39723	2.01375	2.51306	2.18379	2	young
HC__Oxld1	0.152305	0.137769	0.158615	0.147195	0.126349	0.109742	0.118474	0.210615	0.11619
HC__Ccdc137	0.0889897	0.12125	0.0875678	0.147195	0.136396	0.178524	0.129803	0.146875	0.16197	9	old
HC__Arl16	0.110405	0.0705284	0.135319	0.108517	0.0957843	0.074081	0.0604526	0.118672	0
HC__Hgs	0.363242	0.217639	0.301506	0.326408	0.306201	0.254833	0.329706	0.378592	0.223716
HC__Mrpl12	0.152305	0.322512	0.147014	0.209439	0.175895	0.189676	0.289862	0.22832	0.106857
HC__Gm11788	0	0	0	0	0	0	0	0	0
HC__Slc25a10	0	0.0532169	0.0128398	0.0140194	0.0109622	0	0.0244859	0.0406517	0.010048
HC__Gm11789	0	0	0	0	0	0	0	0	0
HC__Gcgr	0	0	0	0	0	0	0	0	0
HC__Mcrip1	0.290056	0.248389	0.342769	0.392292	0.358635	0.424908	0.396891	0.478146	0.240883
HC__Ppp1r27	0	0	0	0	0	0	0	0	0
HC__P4hb	0.290056	0.33689	0.392742	0.3376	0.350027	0.296692	0.309921	0.378592	0.24939
HC__Arhgdia	0.290056	0.33689	0.311933	0.257371	0.233188	0.28634	0.319848	0.346525	0.188757
HC__Alyref	0.308703	0.33689	0.382885	0.326408	0.315074	0.178524	0.195972	0.28017	0.15293	3	young
HC__Anapc11	0.531444	0.379185	0.478551	0.370663	0.458109	0.462171	0.299926	0.378592	0.323781
HC__Npb	0.0227673	0	0	0.0140194	0.0218417	0	0	0.0102708	0
HC__Pcyt2	0.499336	0.447033	0.576937	0.455299	0.466097	0.424908	0.424753	0.46327	0.331814	4	young
HC__Sirt7	0.271164	0.233096	0.311933	0.280752	0.25179	0.367143	0.259239	0.263093	0.179883
HC__Mafg	0.844236	0.756077	0.732514	0.924762	0.645632	0.789839	0.684961	0.747376	0.614633
HC__Pycr1	0.0227673	0.017958	0.0128398	0.0552785	0.0109622	0.0251187	0.0365747	0.0305957	0.0495545
HC__Myadml2	0.0672516	0.0356951	0.0255664	0.0821432	0.0539965	0.0251187	0.048563	0.0406517	0.0299365
HC__Myadml2os	0.0672516	0.154101	0.0506876	0.121525	0.0750417	0.178524	0.107055	0.070406	0.0592644
HC__Notum	0	0	0.0128398	0.0140194	0.0433577	0.012614	0.0122949	0.0102708	0
HC__Notumos	0	0	0	0	0	0	0	0	0
HC__Aspscr1	0.212959	0.233096	0.192868	0.280752	0.350027	0.296692	0.227952	0.271657	0.188757
HC__Gm17178	0.0227673	0.10454	0.0996547	0.0687734	0.166121	0.074081	0.107055	0.0506382	0.106857
HC__Cenpx	0.172808	0.10454	0.291003	0.134417	0.0957843	0.0619953	0.107055	0.109147	0.0974633
HC__Lrrc45	0.193023	0.137769	0.147014	0.172416	0.175895	0.167286	0.269519	0.109147	0.170954
HC__Rac3	0.0227673	0.0356951	0.0630861	0.0821432	0.0433577	0.0619953	0.0604526	0.020469	0.0200265
HC__Dcxr	0.0227673	0.0532169	0.0255664	0.0416561	0.0326398	0.0251187	0.0122949	0.0406517	0.0200265
HC__Cbr2	0	0	0	0	0	0	0	0	0
HC__Hmga1b	0.0227673	0	0.0128398	0	0	0	0	0	0.010048
HC__Rfng	0.290056	0.170249	0.311933	0.221572	0.25179	0.244176	0.141044	0.183642	0.206342
HC__Gps1	0.608721	0.351127	0.469265	0.638398	0.536067	0.559944	0.505251	0.571271	0.424883
HC__Dus1l	0.193023	0.12125	0.0996547	0.0552785	0.106045	0.0860662	0.0839418	0.109147	0.0784902
HC__Fasn	0.152305	0.233096	0.21526	0.233604	0.297274	0.244176	0.238457	0.22832	0.197576	7	old
HC__Ccdc57	0.547234	0.351127	0.496945	0.564115	0.384154	0.367143	0.496525	0.354609	0.35565
HC__Gm11773	0	0.017958	0	0	0	0.012614	0	0	0.010048
HC__Slc16a3	0.152305	0.017958	0.0630861	0.0953903	0.0957843	0	0.0122949	0.128135	0.0974633
HC__Csnk1d	0.667694	0.644907	0.763233	0.638398	0.727661	0.542653	0.646039	0.55733	0.594741
HC__Gm28192	0	0.017958	0	0	0	0	0.0244859	0.0102708	0.0397788
HC__Gm11775	0	0	0	0	0	0	0	0	0
HC__Cd7	0	0	0	0	0	0	0	0	0
HC__Sectm1b	0	0	0	0	0	0	0	0	0
HC__Sectm1a	0	0	0	0	0	0	0	0	0
HC__Gm11791	0	0	0	0	0	0	0	0	0
HC__Tex19.2	0	0	0	0	0	0	0	0	0
HC__Tex19.1	0	0	0	0	0	0	0	0	0
HC__Uts2r	0	0	0	0	0	0	0	0	0
HC__Ogfod3	0.131507	0.10454	0.111641	0.197203	0.106045	0.074081	0.0244859	0.0899067	0.0495545
HC__Hexdc	0.432893	0.351127	0.450511	0.620183	0.466097	0.507436	0.487747	0.386499	0.363509
HC__Cybc1	0.110405	0.10454	0.0875678	0.121525	0.126349	0.0498075	0.0955445	0.0605559	0.106857
HC__Narf	0.696301	0.818886	0.961697	0.864139	0.805276	1.02591	0.781503	0.813382	0.79398
HC__Foxk2	1.01293	0.644907	0.778351	0.848576	0.8849	0.782492	0.67726	0.759604	0.734621
HC__Wdr45b	0.327113	0.473303	0.441042	0.455299	0.441999	0.559944	0.424753	0.370642	0.386831
HC__Rab40b	0	0.0532169	0.0753789	0.027904	0.0326398	0.0498075	0	0	0.0784902
HC__Fn3krp	0.110405	0.0705284	0.0875678	0.172416	0.0750417	0.0860662	0.048563	0.128135	0.125463
HC__Fn3k	0.308703	0.217639	0.280423	0.3376	0.297274	0.233439	0.279726	0.271657	0.257848
HC__Tbcd	0.943031	0.849294	0.785851	0.864139	0.74089	0.752725	0.816979	0.728837	0.799784
HC__Zfp750	0.0451809	0.017958	0.0128398	0.0140194	0.0109622	0.012614	0	0	0.0200265
HC__B3gntl1	0.232623	0.233096	0.170123	0.233604	0.288291	0.244176	0.299926	0.245811	0.315702	8	old
HC__Metrnl	0.0227673	0.017958	0	0	0.0218417	0.012614	0.0244859	0.020469	0
HC__Gm12589	0	0	0	0	0	0	0	0	0
HC__Gm29513	0	0	0	0	0	0	0	0	0
HC__Gm15643	0	0	0	0	0	0	0	0	0
HC__Ptchd3	0	0	0	0	0	0	0	0	0
HC__Gm12590	0	0	0.0128398	0	0	0	0	0	0
HC__Rab10os	0.499336	0.393013	0.342769	0.434601	0.375698	0.507436	0.387482	0.507446	0.439827
HC__Rab10	1.13289	1.2797	1.37862	1.30143	1.228	1.2608	1.17512	1.31387	1.19282
HC__Gm26520	0	0	0.0255664	0.0140194	0.0326398	0.0251187	0	0.020469	0
HC__Kif3c	0.831397	0.964896	0.83005	0.917322	0.848696	0.936061	0.892086	1.02571	0.758659
HC__Gm48512	0.363242	0.433716	0.421916	0.434601	0.528458	0.498496	0.638127	0.425395	0.51231
HC__1110002L01Rik	0.252022	0.263521	0.342769	0.3376	0.466097	0.386656	0.238457	0.409962	0.257848
HC__Asxl2	1.39091	1.38031	1.24352	1.20695	1.2513	1.25551	1.2856	1.33853	1.22768
HC__Dtnb	1.63209	1.708	1.56015	1.64108	1.68344	1.46275	1.73463	1.5003	1.69443
HC__Dtnbos	0.131507	0.186219	0.0875678	0.147195	0.136396	0.0498075	0.195972	0.070406	0.134677
HC__Dnmt3a	1.73219	1.75158	1.71352	1.98505	1.68686	1.83715	1.83494	1.61579	1.58778
HC__Dnmt3aos	0.0672516	0.0356951	0.0381817	0.0140194	0.0539965	0.012614	0.107055	0.0305957	0.0299365
HC__Pomc	0.152305	0.10454	0.0381817	0.0821432	0.106045	0.0979527	0.048563	0.0801893	0.0592644
HC__Efr3b	0.232623	0.202015	0.248209	0.348705	0.126349	0.367143	0.227952	0.271657	0.134677
HC__Gm48001	0	0	0	0	0	0	0	0	0
HC__Dnajc27	0.380972	0.379185	0.311933	0.392292	0.358635	0.296692	0.36848	0.43305	0.291191
HC__Adcy3	0.0672516	0.0532169	0.0875678	0.134417	0.0433577	0.0860662	0.0365747	0.0899067	0.0592644
HC__Cenpo	0	0.0705284	0.170123	0.0552785	0.146372	0.0619953	0.118474	0.183642	0.143832
HC__Ptrhd1	0.131507	0.12125	0.147014	0.172416	0.0645575	0.200742	0.129803	0.156155	0.125463
HC__4921501I09Rik	0.0227673	0.0356951	0	0	0.0109622	0.012614	0.0365747	0	0.010048
HC__Ncoa1	1.9557	2.0466	1.81597	1.87797	2.07159	1.92652	1.94165	1.95579	1.9918
HC__2900045O20Rik	0.0451809	0	0.0381817	0	0.0218417	0	0	0.0102708	0.010048
HC__Gm31938	0	0	0	0	0	0	0	0	0
HC__Gm46332	0	0.017958	0	0	0	0	0.0122949	0	0
HC__Gm48610	0	0	0	0	0	0.0251187	0	0	0
HC__AC241534.1	0.0672516	0.0356951	0.0255664	0	0	0.0498075	0.0244859	0.0305957	0.0299365
HC__Itsn2	0.608721	0.644907	0.770812	0.759845	0.727661	0.909328	0.809953	0.765679	0.856572	7	old
HC__Gm48678	0.34529	0.365224	0.478551	0.326408	0.441999	0.28634	0.461086	0.305412	0.439827
HC__Fam228a	0.0672516	0.017958	0.0996547	0.0821432	0.0433577	0.0251187	0.048563	0.0801893	0.0784902
HC__Fam228b	0.252022	0.137769	0.170123	0.197203	0.204826	0.200742	0.185153	0.210615	0.331814
HC__Pfn4	0	0	0.0128398	0	0	0.0498075	0.048563	0	0
HC__Sf3b6	0.724351	0.756077	0.685172	0.751501	0.74089	0.706891	0.646039	0.691029	0.581325	4	young
HC__Fkbp1b	0.0672516	0.0356951	0.0255664	0.0140194	0.0218417	0	0.0122949	0.0102708	0	1	young
HC__Wdcp	0.363242	0.233096	0.21526	0.315129	0.242519	0.376933	0.259239	0.22832	0.282927
HC__Mfsd2b	0.0889897	0.0356951	0.0381817	0.0416561	0.0326398	0.012614	0.0365747	0.099559	0.0689093
HC__Ubxn2a	0.593593	0.536959	0.636224	0.610988	0.566107	0.542653	0.589721	0.550308	0.588049
HC__Atad2b	1.70429	1.71352	1.71745	1.67235	1.48938	1.59445	1.63875	1.59205	1.69132
HC__Klhl29	0.193023	0.263521	0.147014	0.172416	0.106045	0.074081	0.0955445	0.146875	0.0784902	3	young
HC__2810032G03Rik	0	0	0	0.0140194	0	0	0.0122949	0	0
HC__Gm32442	0.0672516	0.217639	0.0128398	0	0.0218417	0	0.0604526	0.020469	0.0397788
HC__Gm48619	0	0	0.0255664	0.0416561	0.0539965	0.0251187	0.0244859	0.0406517	0.0299365	7	old
HC__1700101O22Rik	0	0	0	0	0	0	0	0	0
HC__Gm32828	0.0227673	0	0.0255664	0	0.0218417	0.012614	0.0365747	0.0102708	0.0397788
HC__Gm48633	0	0	0	0	0	0	0	0	0
HC__Apob	0	0	0	0	0	0	0	0	0
HC__Gm33037	0.131507	0.12125	0.135319	0.027904	0.0957843	0.0619953	0.072245	0.0899067	0.0495545
HC__Ldah	0.653175	0.766737	0.872935	0.709043	0.680379	0.804421	0.767064	0.703742	0.722451
HC__Gm48898	0	0	0	0	0	0	0	0	0.010048
HC__Gdf7	0	0	0	0	0	0	0	0	0
HC__Hs1bp3	0.152305	0.248389	0.0875678	0.108517	0.136396	0.189676	0.141044	0.146875	0.0784902
HC__Gm48071	0	0.017958	0	0	0	0.012614	0	0.0102708	0
HC__Gm48075	0	0	0	0	0	0	0	0	0
HC__Rhob	0.131507	0.0356951	0.111641	0.172416	0.15628	0.121436	0.107055	0.183642	0.0592644
HC__5033421B08Rik	0.0672516	0	0	0	0.0218417	0	0	0	0
HC__Slc7a15	0.0227673	0	0.0128398	0	0.0109622	0.012614	0.0122949	0	0
HC__Pum2	1.40831	1.57483	1.41776	1.44805	1.53945	1.42078	1.54031	1.5852	1.61107
HC__Gm4755	0	0	0	0	0	0	0	0	0
HC__Sdc1	0	0	0	0	0	0	0	0.020469	0.010048
HC__9930038B18Rik	0	0	0	0	0	0	0	0	0
HC__Gm47391	0	0	0	0	0	0	0	0	0
HC__Laptm4a	1.09041	0.888866	1.33327	1.20695	1.28329	1.10461	1.06729	1.17925	1.03447
HC__Matn3	0	0	0	0	0	0	0	0	0
HC__Wdr35	0.271164	0.33689	0.291003	0.402986	0.279252	0.167286	0.309921	0.297047	0.274616
HC__Ttc32	0.0451809	0.0532169	0.135319	0.0953903	0.0645575	0.0860662	0.0955445	0.118672	0.134677
HC__Gm46323	0	0	0	0	0	0	0	0	0
HC__Gm48762	0	0	0	0	0	0	0	0	0
HC__Gm48764	0	0	0	0	0	0	0	0.0102708	0
HC__1700022H16Rik	0	0	0	0	0	0	0	0	0
HC__Osr1	0	0	0	0	0	0	0	0	0
HC__Gm48790	0	0	0	0	0	0	0	0	0
HC__Gm48791	0	0	0.0128398	0	0	0	0	0	0.010048
HC__Nt5c1b	0	0	0	0	0	0	0	0	0
HC__Rdh14	0.327113	0.379185	0.322285	0.465537	0.358635	0.452945	0.319848	0.362648	0.315702
HC__Gm38407	0	0	0	0	0	0	0	0	0
HC__7420701I03Rik	0	0	0	0	0	0	0	0	0.010048
HC__Kcns3	0	0.017958	0	0	0	0	0	0.0102708	0
HC__9530020I12Rik	0	0	0	0	0	0	0	0.0102708	0
HC__Msgn1	0	0	0	0	0	0	0	0	0
HC__Gen1	0.110405	0.0532169	0.0630861	0.0552785	0.0326398	0.0375159	0.072245	0.0506382	0.0299365
HC__Smc6	1.03549	1.33805	1.17092	1.1947	1.03743	1.13377	1.16414	1.19734	1.10648
HC__Vsnl1	0.856962	0.936852	0.865875	0.909844	0.848696	0.909328	0.963475	0.882105	0.845392
HC__4930511A02Rik	0	0	0	0	0	0	0	0	0
HC__Rad51ap2	0	0.017958	0.0128398	0	0	0.0251187	0	0.0102708	0.010048
HC__Gm47808	0	0	0	0.0140194	0	0	0.0122949	0	0.0200265
HC__Gm47833	0	0	0	0	0	0	0	0	0
HC__Gm34237	0	0.017958	0	0	0	0	0	0.0102708	0
HC__Fam49a	0.593593	0.644907	0.815467	0.691703	0.680379	0.949244	0.767064	0.819236	0.828457
HC__4921511I17Rik	0.152305	0.0356951	0.0996547	0.0552785	0.0539965	0.121436	0.0955445	0.156155	0.0974633
HC__Platr19	0.0227673	0	0.0128398	0.0140194	0	0.0375159	0.0244859	0.020469	0.0200265
HC__Gm48187	0	0	0	0	0	0	0	0	0
HC__4930519A11Rik	0	0	0	0	0	0	0	0	0
HC__Gm40271	0	0	0	0	0	0	0	0	0.010048
HC__Mycn	0.252022	0.293318	0.248209	0.257371	0.223795	0.296692	0.299926	0.210615	0.223716
HC__Gm35208	0	0	0	0	0	0	0	0	0
HC__Gm48209	0	0	0	0	0	0	0	0	0
HC__Gm35298	0	0	0	0.0140194	0	0	0	0	0
HC__Gm48213	0	0	0	0	0	0	0	0	0
HC__Ddx1	0.710394	1.05462	0.934963	0.832844	0.90854	0.962308	0.823971	0.947701	0.905838
HC__Nbas	1.17415	1.24962	1.35864	1.24311	1.27422	1.29735	1.17512	1.27606	1.21904
HC__Gm48311	0	0	0	0	0	0.012614	0	0.0102708	0
HC__Gm35725	0	0	0	0	0.0109622	0	0	0	0
HC__Gm35890	0	0	0	0	0	0.012614	0	0	0
HC__Gm48479	0	0.017958	0	0.027904	0	0	0	0	0.010048
HC__Gm48480	0	0	0	0	0	0	0	0	0
HC__Lratd1	0	0.0356951	0.0128398	0	0.0109622	0	0.0122949	0.0102708	0
HC__Gm16497	0	0.0356951	0	0	0	0	0	0	0
HC__4930448C13Rik	0	0	0	0	0	0	0.0122949	0	0
HC__Gm48539	0	0	0	0	0	0	0	0	0
HC__Trib2	0.653175	0.756077	0.652726	0.64742	0.707587	0.691283	0.700241	0.529036	0.691567
HC__Gm5432	0.0227673	0.017958	0.0128398	0	0.0326398	0.0375159	0.0839418	0.020469	0.0299365
HC__Gm48558	0	0	0	0	0	0	0	0	0
HC__Gm48584	0	0	0	0	0	0	0	0	0
HC__Gm36235	0	0	0	0	0	0	0	0	0
HC__Gm48607	0	0	0	0	0	0	0	0	0
HC__Gm36372	0	0.017958	0	0	0	0	0	0.0102708	0
HC__Gm48606	0.0672516	0.017958	0.0128398	0	0.0218417	0	0.0244859	0	0
HC__Gm48605	0	0.017958	0	0	0	0	0	0	0
HC__Lpin1	0.232623	0.536959	0.585557	0.485799	0.392561	0.452945	0.433923	0.529036	0.386831
HC__Ntsr2	0	0	0	0	0	0	0	0	0
HC__Greb1	0	0	0.0128398	0	0.0218417	0.012614	0.0365747	0	0.010048
HC__Gm48140	0	0	0	0	0	0	0	0	0.010048
HC__Gm48227	0	0	0	0	0	0	0	0	0
HC__E2f6	0.327113	0.293318	0.37296	0.280752	0.375698	0.33737	0.299926	0.297047	0.339803
HC__Gm36495	0	0	0	0	0	0	0	0	0
HC__Rock2	1.52453	1.56875	1.48381	1.4787	1.48152	1.47648	1.54031	1.55394	1.54695
HC__Pqlc3	0	0	0.0255664	0.0416561	0.0326398	0	0.0365747	0.0102708	0.010048
HC__2410004P03Rik	0	0	0	0	0	0	0	0	0
HC__Gm48538	0	0	0	0	0	0	0	0	0
HC__Kcnf1	0	0.017958	0	0	0	0	0	0.0102708	0
HC__Pdia6	0.531444	0.393013	0.611113	0.495824	0.57352	0.376933	0.653908	0.598756	0.505224
HC__Atp6v1c2	0	0	0	0	0	0	0.0122949	0	0.010048
HC__Gm46336	0	0	0	0	0.0109622	0	0	0	0.010048
HC__Nol10	0.327113	0.447033	0.412257	0.455299	0.450077	0.542653	0.539635	0.485527	0.424883	7	old
HC__Gm36752	0	0.017958	0	0.0140194	0	0	0	0	0
HC__Odc1	0.415793	0.447033	0.352903	0.455299	0.400919	0.415439	0.470027	0.378592	0.461957
HC__Gm36862	0	0	0	0	0	0	0	0	0
HC__Gm48313	0	0	0.0128398	0	0	0	0	0	0
HC__Hpcal1	0.131507	0.186219	0.123529	0.0687734	0.0539965	0.0860662	0.0839418	0.118672	0.0689093
HC__5730507C01Rik	0.0227673	0.0356951	0.0381817	0	0	0	0.0365747	0.0102708	0
HC__Gm49764	0	0	0	0	0	0	0	0	0
HC__Gm40849	0	0.017958	0	0.0140194	0	0	0	0	0
HC__Gm49957	0	0	0	0	0	0	0	0	0
HC__Gm5784	0	0	0.0128398	0.0140194	0.0109622	0.0251187	0.0244859	0.0102708	0.0200265	7	old
HC__Gm29737	0	0	0.0128398	0	0	0	0	0	0
HC__Gm49769	0	0.017958	0	0.0140194	0	0.0375159	0	0.020469	0.010048
HC__Gm49371	0.0227673	0	0	0	0.0109622	0.012614	0	0	0.010048
HC__Gm21863	0	0	0	0	0	0	0	0	0
HC__Gm49692	0	0	0	0	0.0109622	0	0	0	0.010048
HC__Gm10479	0	0	0	0	0	0	0	0	0
HC__Gm49698	0	0	0	0.0140194	0	0.012614	0.0244859	0	0.010048
HC__Gm48693	0.0451809	0.0705284	0.0753789	0.15986	0.136396	0.178524	0.259239	0.210615	0.188757	9	old
HC__Gm49700	0.0227673	0	0.0128398	0.0552785	0.0326398	0.0619953	0.072245	0.0305957	0.0299365
HC__Asap2	0.943031	1.14728	0.886951	1.12536	1.05343	1.0987	1.10222	0.904303	1.12509
HC__Gm30124	0	0	0	0	0	0.012614	0	0.0102708	0
HC__Itgb1bp1	0.193023	0.307989	0.248209	0.269109	0.306201	0.275914	0.289862	0.321998	0.299408
HC__Gm20535	0.0451809	0	0.0128398	0.0552785	0.0645575	0.0375159	0.072245	0.0406517	0.0880079
HC__Cpsf3	0.415793	0.393013	0.441042	0.535243	0.528458	0.498496	0.470027	0.370642	0.454618
HC__Iah1	0.152305	0.233096	0.181541	0.326408	0.233188	0.265412	0.299926	0.33022	0.331814	9	old
HC__Adam17	0.415793	0.379185	0.362967	0.444987	0.441999	0.396314	0.496525	0.425395	0.371325
HC__Gm49586	0	0.017958	0	0.0140194	0.0218417	0.0251187	0.0365747	0	0.010048
HC__Ywhaq	1.30992	1.56264	1.5292	1.49379	1.43344	1.31782	1.16414	1.50394	1.23198
HC__Gm4419	0.0889897	0.0705284	0.0128398	0.0687734	0.0218417	0.074081	0.0122949	0.0506382	0.0689093
HC__Gm4425	0.0227673	0	0	0.0140194	0	0.012614	0	0	0.010048
HC__Gm47997	0	0	0	0	0	0	0	0	0
HC__2410018L13Rik	0	0	0.0255664	0.0416561	0.0433577	0.012614	0.0604526	0.0102708	0
HC__9030624G23Rik	0	0	0	0	0	0.0251187	0.0122949	0	0
HC__Taf1b	0.608721	0.585936	0.677129	0.610988	0.707587	0.659552	0.737746	0.625728	0.601402
HC__Grhl1	0.0227673	0.0532169	0.0630861	0.0687734	0.0957843	0.074081	0.118474	0.0605559	0.0397788	7	old
HC__Klf11	0.0227673	0.0876346	0.0506876	0.027904	0.0433577	0.0375159	0.0244859	0.0506382	0.0495545
HC__Cys1	0.0451809	0.0356951	0.0381817	0.027904	0.0539965	0.0860662	0.0365747	0	0.0299365
HC__Rrm2	0	0	0	0	0	0	0	0	0
HC__Gm48896	0	0	0	0	0	0	0	0	0
HC__2900060N12Rik	0.172808	0.217639	0.322285	0.257371	0.136396	0.233439	0.339497	0.22832	0.266256
HC__Mboat2	1.77305	1.73539	1.78262	1.6229	1.76664	1.80125	1.65844	1.66862	1.67877
HC__Gm36236	0	0	0	0	0	0.012614	0	0	0
HC__Kidins220	1.90758	1.8501	1.9082	1.77059	1.81748	1.84775	1.97658	1.94244	1.91099
HC__Gm47701	0.0227673	0	0	0	0	0	0.0122949	0.020469	0
HC__Id2	0.34529	0.393013	0.226327	0.348705	0.350027	0.357287	0.238457	0.354609	0.240883
HC__Gm17746	0	0	0	0	0	0	0	0	0
HC__Gm36287	0	0	0	0	0	0	0	0	0
HC__Gm47705	0	0	0	0	0	0	0	0	0
HC__Gm47713	0	0	0	0	0	0	0	0	0
HC__Gm36723	0	0.0356951	0.0753789	0.0416561	0.0326398	0.0251187	0.0604526	0.0899067	0.0495545
HC__Gm47733	0	0	0	0	0	0	0	0	0
HC__Gm29687	0	0	0	0	0	0	0	0.0102708	0
HC__4930480M12Rik	0	0	0	0	0	0	0	0	0
HC__Gm29968	0	0	0	0	0	0	0	0	0
HC__Rnf144a	0.252022	0.137769	0.0996547	0.147195	0.116233	0.155959	0.0955445	0.210615	0.125463
HC__4930549C15Rik	0	0	0.0128398	0.0140194	0.0433577	0	0	0.020469	0
HC__Rsad2	0	0	0.0128398	0	0	0	0.0122949	0	0
HC__Cmpk2	0.0451809	0.017958	0.0381817	0.0552785	0.0433577	0.012614	0.0122949	0.0899067	0.0397788
HC__1700020D12Rik	0	0	0	0	0	0	0	0	0
HC__Gm47847	0	0	0	0	0	0	0	0	0
HC__4933409F18Rik	0	0	0	0	0	0	0	0	0
HC__Gm9866	0.0451809	0	0.0128398	0	0	0	0	0.0102708	0.010048
HC__Sox11	0.0672516	0.0705284	0.0255664	0.0140194	0.0218417	0.0251187	0.0244859	0.020469	0.010048	1	young
HC__Gm4166	0	0	0	0	0	0	0	0	0
HC__Gm45941	0	0	0	0	0	0	0	0	0
HC__Gm31025	0	0	0	0	0	0	0	0	0
HC__Gm47872	0	0	0	0	0	0	0	0.0102708	0.010048
HC__Gm47871	0	0	0	0	0	0	0	0	0
HC__Dcdc2c	0	0	0	0	0	0	0	0	0
HC__Allc	0	0	0	0	0	0	0	0	0
HC__Colec11	0	0	0.0128398	0.0140194	0.0109622	0	0	0	0.0299365
HC__Rps7	1.68301	1.45471	1.62848	1.43248	1.21383	1.38727	1.18057	1.44079	1.17059	2	young
HC__Rnaseh1	0.131507	0.12125	0.204108	0.108517	0.136396	0.144543	0.248885	0.20168	0.16197
HC__Adi1	0.131507	0.0705284	0.0996547	0.147195	0.146372	0.0979527	0.129803	0.0899067	0.143832
HC__Trappc12	0.34529	0.511833	0.644499	0.620183	0.588234	0.498496	0.539635	0.448239	0.505224
HC__Eipr1	0.531444	0.365224	0.441042	0.535243	0.450077	0.376933	0.452088	0.448239	0.331814
HC__Gm48905	0	0	0	0.0140194	0	0	0	0	0
HC__Gm31508	0.131507	0.202015	0.135319	0.15986	0.136396	0.121436	0.0955445	0.128135	0.15293
HC__4833405L11Rik	0	0	0	0	0	0	0	0	0
HC__Gm31333	0.0227673	0.0532169	0.0128398	0.0416561	0.0218417	0.0251187	0	0.0102708	0	4	young
HC__Gm20208	0.0451809	0.017958	0.0381817	0.0140194	0.0433577	0.0860662	0.048563	0.0605559	0.0592644
HC__Myt1l	1.96748	1.88965	2.03634	2.00274	2.02368	2.14277	2.10555	2.02327	2.02439	7	old
HC__C630031E19Rik	0	0	0.0255664	0.0140194	0.0433577	0.0251187	0.072245	0	0.0397788
HC__Pxdn	0.327113	0.433716	0.291003	0.402986	0.315074	0.376933	0.319848	0.271657	0.299408
HC__Tpo	0	0	0	0	0.0109622	0.012614	0	0.0102708	0.010048
HC__Gm15691	0	0	0	0	0	0	0	0	0
HC__Sntg2	0.0672516	0.202015	0.0875678	0.0416561	0.0218417	0.0498075	0.072245	0.183642	0.0880079
HC__2310016D03Rik	0	0	0	0	0	0	0	0	0
HC__Gm28806	0	0	0	0	0	0	0	0	0
HC__Tmem18	0.131507	0.12125	0.204108	0.15986	0.106045	0.167286	0.185153	0.137535	0.179883
HC__Alkal2	0.0227673	0.017958	0.0128398	0	0.0218417	0.012614	0.0244859	0.0305957	0.0200265
HC__Acp1	0.578305	0.597924	0.496945	0.495824	0.580896	0.480448	0.606038	0.625728	0.483753
HC__Sh3yl1	0.0451809	0.0876346	0.147014	0.0953903	0.0750417	0.144543	0.048563	0.118672	0.125463
HC__Fam110c	0	0	0	0	0	0	0	0	0
HC__Gm32443	0	0	0	0	0	0	0	0	0
HC__6030469F06Rik	0	0	0	0	0	0	0	0	0
HC__Gm6993	0	0	0	0	0	0	0	0	0
HC__Lamb1	0.0672516	0.0532169	0.0255664	0.0140194	0.0854502	0.0619953	0.0244859	0.0305957	0.0495545
HC__Dld	0.710394	0.667837	0.585557	0.554555	0.580896	0.635288	0.730323	0.741222	0.627744
HC__Slc26a3	0	0	0	0	0	0	0	0	0
HC__Cbll1	0.380972	0.351127	0.37296	0.535243	0.223795	0.376933	0.378012	0.425395	0.347749
HC__Gm29542	0	0	0.0128398	0	0	0	0.0244859	0	0
HC__Slc26a4	0	0	0	0	0	0	0	0	0.010048
HC__Bcap29	0.710394	0.679167	0.636224	0.759845	0.78626	0.635288	0.892086	0.747376	0.666376
HC__Dus4l	0.363242	0.33689	0.342769	0.424139	0.288291	0.452945	0.36848	0.378592	0.379099
HC__Cog5	1.60971	1.58691	1.6368	1.49878	1.71059	1.65202	1.77126	1.70701	1.75842	8	old
HC__Gpr22	0.0451809	0.307989	0.23731	0.0687734	0.0957843	0.121436	0.227952	0.254478	0.170954
HC__Gm48809	0	0	0	0	0.0109622	0.012614	0.0244859	0	0
HC__Hbp1	0.48301	0.447033	0.585557	0.444987	0.631495	0.675505	0.505251	0.632393	0.51231
HC__Prkar2b	0.449793	0.499103	0.469265	0.3376	0.297274	0.44366	0.309921	0.362648	0.554114
HC__Gm33111	0	0	0	0	0	0	0	0	0
HC__5430401H09Rik	0	0	0	0	0	0	0	0	0
HC__Pik3cg	0	0	0.0128398	0.027904	0.0326398	0.012614	0	0.0102708	0.0200265
HC__Gm33308	0	0	0	0	0	0	0	0	0
HC__Ccdc71l	0.0227673	0.017958	0.0381817	0.027904	0.0645575	0.0979527	0.0244859	0.0506382	0.0397788
HC__Gm40375	0	0	0	0.0140194	0	0	0.0122949	0.0102708	0
HC__Nampt	0.415793	0.656418	0.594126	0.485799	0.513118	0.585498	0.573218	0.550308	0.581325
HC__Gm47948	0	0	0	0	0	0	0	0	0
HC__4933406C10Rik	0.0227673	0.0705284	0.0381817	0.0140194	0.0326398	0.0498075	0.0604526	0.020469	0.0592644
HC__Sypl	0.449793	0.379185	0.291003	0.184863	0.425707	0.306969	0.433923	0.43305	0.417353
HC__Cdhr3	0.152305	0.137769	0.280423	0.184863	0.25179	0.244176	0.0955445	0.156155	0.179883
HC__F730043M19Rik	0.0451809	0.0356951	0.0128398	0.027904	0.0539965	0.0251187	0.0955445	0.0605559	0.0299365
HC__Gm16267	0	0	0	0	0	0	0.0122949	0	0
HC__Atxn7l1	0.831397	0.808606	0.660906	0.700399	0.872932	0.833151	0.809953	0.870876	0.788153
HC__Atxn7l1os1	0.110405	0.0356951	0.0875678	0.0687734	0.0750417	0.0619953	0.129803	0.099559	0.0299365
HC__Atxn7l1os2	0	0.0705284	0.0630861	0.0552785	0.0326398	0.0498075	0.0604526	0.0605559	0.0689093
HC__Efcab10	0	0	0	0.0140194	0	0	0	0.020469	0
HC__Twistnb	0.308703	0.393013	0.392742	0.359726	0.297274	0.405909	0.238457	0.43305	0.347749
HC__Gm40383	0	0	0.0128398	0	0	0.012614	0.0122949	0	0.010048
HC__Ferd3l	0	0	0	0	0	0	0	0	0
HC__Twist1	0	0	0	0	0	0	0	0	0
HC__Hdac9	3.58964	3.54338	3.44693	3.40983	3.55328	3.43653	3.71922	3.5185	3.53982
HC__Gm47357	0	0	0	0	0	0	0	0.0102708	0
HC__Prps1l1	0	0	0	0	0	0	0	0	0
HC__Snx13	1.3733	1.2797	1.15363	1.05251	1.29679	1.23412	1.32556	1.39841	1.29497
HC__Ahr	0.0672516	0.0876346	0.0506876	0.0140194	0.0645575	0.012614	0.0122949	0.0406517	0.0689093
HC__Gm48236	0.131507	0.0705284	0.0506876	0.0821432	0.106045	0.0375159	0.0604526	0.156155	0.0397788
HC__Gm48237	0	0	0	0	0	0	0	0	0
HC__Gm34047	0	0	0	0	0	0	0	0	0
HC__9130015A21Rik	0	0	0	0	0	0	0	0	0
HC__Agr3	0	0	0	0	0	0	0.0122949	0	0
HC__Agr2	0	0	0.0255664	0	0	0.012614	0.0122949	0.0102708	0
HC__Tspan13	0.894479	0.679167	0.907723	0.856378	0.842572	0.691283	0.653908	0.728837	0.52638	4	young
HC__Bzw2	0.710394	0.745337	0.900832	0.759845	0.727661	0.659552	0.67726	0.836655	0.79398
HC__Ankmy2	0.398488	0.52445	0.362967	0.573613	0.441999	0.386656	0.396891	0.346525	0.432375
HC__Lrrc72	0.0227673	0	0	0	0.0109622	0	0	0.0102708	0
HC__Gm40392	0	0	0	0	0	0	0	0	0
HC__Sostdc1	0.0227673	0	0	0.0140194	0	0	0	0.0102708	0
HC__Gm34215	0	0	0	0	0	0	0	0	0
HC__D630036H23Rik	0	0.017958	0.0506876	0.0140194	0	0	0.0122949	0.0102708	0.0200265
HC__Crppa	1.30992	1.4348	1.39342	1.31848	1.47757	1.35791	1.21289	1.2718	1.38266
HC__Gm40394	0	0	0	0	0	0	0	0	0
HC__Gm48613	0	0	0	0	0	0	0	0	0
HC__Gm48616	0	0	0	0	0	0	0	0	0
HC__Gm48617	0	0	0.0255664	0.0140194	0.0109622	0.012614	0.072245	0.0102708	0.0200265
HC__Gm29007	0	0	0	0	0	0	0	0	0
HC__Meox2	0	0	0	0	0	0	0.0122949	0	0
HC__Agmo	0.0672516	0	0.0128398	0	0	0	0	0.0102708	0
HC__Gm34408	0	0	0	0	0	0	0	0	0
HC__Dgkb	2.00226	1.99314	1.80863	1.90079	1.76341	1.62763	1.77126	1.79874	1.61107	2	young
HC__Gm48715	0.0227673	0.0356951	0	0	0.0218417	0.012614	0.0122949	0.020469	0
HC__4930428E07Rik	0.0451809	0.0532169	0.0753789	0.027904	0.0433577	0.012614	0.072245	0.0102708	0.0689093
HC__Etv1	0.172808	0.170249	0.0506876	0.0552785	0.0645575	0.0619953	0.072245	0.0605559	0.0689093
HC__Gm34611	0	0	0	0	0	0	0	0	0
HC__Gm34662	0	0	0	0	0	0	0	0	0
HC__Gm34809	0	0	0	0	0	0	0	0	0
HC__Gm47855	0	0	0	0	0	0	0	0	0
HC__Gm34923	0	0	0	0	0	0	0.0122949	0	0
HC__Gm47859	0	0	0	0	0	0	0	0	0
HC__Gm47868	0	0	0	0	0	0	0	0	0
HC__Arl4a	0.0889897	0.10454	0.192868	0.0552785	0.0957843	0.0619953	0.0955445	0.128135	0.179883
HC__Arl4aos	0	0	0	0	0	0	0	0	0
HC__Scin	0	0	0	0	0	0	0.0122949	0.0102708	0
HC__Lsmem1	0	0	0.0128398	0	0	0	0	0.0102708	0.010048
HC__Gm17056	0	0.017958	0	0	0	0	0.0365747	0	0.0200265
HC__Ifrd1	0.608721	0.839229	0.800735	0.700399	0.680379	0.737609	0.646039	0.716344	0.666376
HC__Gm17024	0	0	0.0128398	0	0.0218417	0.012614	0	0	0.010048
HC__Gm7008	0	0	0	0	0	0	0	0.0102708	0
HC__Zfp277	0.380972	0.52445	0.506056	0.413602	0.341368	0.471338	0.461086	0.409962	0.54723
HC__Dock4	4.35875	4.30381	4.37984	4.31009	4.4573	4.49788	4.31388	4.42468	4.47552
HC__Immp2l	1.80623	2.30245	2.21919	1.79515	2.14308	2.18517	2.38624	2.19066	2.25523
HC__Gm47375	0	0	0	0	0	0	0	0.0102708	0
HC__Gm47376	0.0451809	0	0.0255664	0.0140194	0.0109622	0.012614	0.0365747	0.020469	0.0299365
HC__Gm47373	0	0.017958	0	0	0.0109622	0.012614	0.0244859	0.0102708	0.010048
HC__Gm47368	0	0.0356951	0	0.0140194	0.0109622	0	0.0122949	0	0.0200265
HC__Lrrn3	0.751866	0.690408	0.815467	0.656386	0.78626	0.88209	0.837853	0.735043	0.86213
HC__Gm47371	0.0451809	0.017958	0.0753789	0.0687734	0.0854502	0.074081	0.072245	0.0406517	0.106857
HC__Gm46348	0.0227673	0.0532169	0	0	0.0326398	0	0.0244859	0.0102708	0.0592644
HC__Gm47013	0	0	0	0	0	0.012614	0	0	0
HC__Gm47020	0	0	0	0	0	0	0	0	0
HC__Gm33340	0	0	0	0	0	0	0	0	0.010048
HC__Gm47030	0	0	0	0	0	0	0	0.0102708	0
HC__Gm10165	0	0	0	0	0	0	0	0	0
HC__Gm46349	0	0	0	0	0	0	0	0	0
HC__Dnajb9	0.398488	0.263521	0.382885	0.315129	0.323892	0.317174	0.424753	0.33022	0.307578
HC__Gm47096	0.0451809	0	0.0875678	0.0552785	0.0218417	0.0619953	0.0122949	0.0102708	0.0495545
HC__Pnpla8	1.13289	0.917849	1.08841	1.11888	1.03743	1.0008	0.957129	1.06072	1.12046
HC__Nrcam	0.990003	1.15541	0.844487	0.832844	0.824045	0.8752	0.911909	0.920731	1.01464
HC__Stxbp6	0	0.0705284	0.0255664	0.0140194	0	0	0.0244859	0.118672	0
HC__Gm15902	0	0	0	0	0	0	0	0	0
HC__Gm48508	0	0	0	0	0	0	0	0	0
HC__Gm9921	0	0	0	0	0	0	0	0	0
HC__Gm33680	0	0	0	0	0.0109622	0	0	0	0
HC__Gm48522	0	0	0	0	0	0	0	0	0
HC__Gm48535	0	0	0	0	0	0	0	0	0
HC__B230217J21Rik	0.0227673	0.0356951	0.0128398	0	0.0218417	0	0.0365747	0.0102708	0.0200265
HC__Nova1	1.16394	1.32368	0.844487	0.879535	1.04279	0.936061	1.05546	1.09007	1.22337
HC__Gm48578	0	0	0	0	0	0	0	0	0
HC__Gm34304	0	0	0	0	0	0	0	0	0
HC__Foxg1	0	0	0	0	0	0	0	0	0
HC__3110039M20Rik	0	0	0.0128398	0	0	0	0	0	0
HC__1810007C17Rik	0	0	0	0	0	0	0	0	0
HC__Gm40418	0	0	0	0	0	0	0	0	0
HC__Prkd1	0.172808	0.248389	0.0128398	0.0821432	0.0433577	0.0860662	0.0365747	0.0406517	0.0784902
HC__Gm48779	0	0	0	0	0	0.012614	0	0.0102708	0.010048
HC__Gm40421	0	0	0	0	0	0	0	0	0
HC__1700008C04Rik	0	0	0	0	0	0	0	0	0
HC__G2e3	0.34529	0.460228	0.459918	0.455299	0.450077	0.533929	0.531115	0.455774	0.554114	8	old
HC__Scfd1	1.25329	0.701562	0.872935	1.01117	0.860865	0.833151	0.830929	0.830872	0.974155
HC__Coch	0.110405	0.137769	0.111641	0.0552785	0.0433577	0.0619953	0.0244859	0.0605559	0.0880079	1	young
HC__Strn3	2.3059	2.43199	2.60353	2.33139	2.40856	2.53476	2.47553	2.43896	2.36107
HC__Ap4s1	0.653175	0.597924	0.800735	0.592421	0.652648	0.651509	0.692621	0.684631	0.594741
HC__Hectd1	1.4509	1.4481	1.38357	1.46856	1.60241	1.51688	1.48404	1.42553	1.56069
HC__Heatr5a	0.308703	0.351127	0.37296	0.485799	0.288291	0.424908	0.36848	0.33022	0.371325
HC__Dtd2	0.131507	0.217639	0.123529	0.121525	0.0854502	0.155959	0.129803	0.20168	0.179883
HC__Gpr33	0	0	0	0	0	0	0	0	0
HC__Nubpl	0.466497	0.406708	0.506056	0.50578	0.551165	0.452945	0.496525	0.440665	0.505224
HC__Gm47431	0	0.0356951	0	0	0	0.0251187	0	0.0102708	0
HC__Gm35135	0	0	0	0	0	0	0	0	0
HC__Gm35188	0.432893	0.679167	0.469265	0.620183	0.700833	0.296692	0.589721	0.448239	0.679026
HC__Arhgap5	1.3733	1.62841	1.22157	1.422	1.30127	1.27134	1.42548	1.53628	1.49781
HC__1700031P21Rik	0	0	0	0	0	0	0	0	0
HC__Gm35239	0.0451809	0	0	0	0.0109622	0.012614	0	0	0
HC__Akap6	2.66912	2.68335	2.694	2.65812	2.78095	2.77951	2.7913	2.79879	2.87971	8	old
HC__Npas3	1.52453	1.46784	1.23259	1.34645	1.35388	1.39211	1.25489	1.49665	1.61107
HC__1700030L22Rik	0	0.017958	0	0	0	0	0	0	0
HC__1700060O08Rik	0	0	0	0	0	0	0	0	0.010048
HC__Gm35818	0	0	0	0	0	0	0	0	0
HC__Egln3	0.152305	0.322512	0.204108	0.292302	0.332656	0.189676	0.248885	0.263093	0.282927
HC__1700104L18Rik	0	0	0	0	0	0	0	0	0
HC__Gm47552	0	0	0	0	0	0	0	0	0
HC__Gm7550	0	0	0	0	0	0	0	0	0
HC__Gm46328	0	0	0	0	0	0	0	0	0
HC__Gm10465	0	0	0	0	0	0	0	0	0
HC__Sptssa	0.48301	0.379185	0.421916	0.465537	0.392561	0.4895	0.396891	0.362648	0.331814
HC__Gm40884	0	0	0	0	0.0109622	0	0	0	0
HC__Eapp	0.531444	0.54936	0.541932	0.544931	0.474041	0.659552	0.470027	0.521875	0.601402
HC__Snx6	0.792179	0.946261	0.941693	0.909844	0.878928	0.833151	0.75248	0.813382	0.660008	4	young
HC__Cfl2	1.12238	0.888866	0.858781	0.924762	0.817816	0.909328	0.597902	0.893247	0.889602
HC__1700081N11Rik	0.0672516	0.12125	0.0996547	0.0687734	0.0218417	0.0860662	0.0244859	0.0305957	0.0689093
HC__Baz1a	0.0227673	0.0705284	0.0506876	0.027904	0.0645575	0.012614	0.072245	0.070406	0.0974633
HC__Gm20403	0	0	0	0	0	0	0	0	0
HC__2700097O09Rik	0.34529	0.406708	0.431511	0.465537	0.528458	0.525152	0.513924	0.470727	0.402173	7	old
HC__Srp54a	0.232623	0.154101	0.123529	0.257371	0.204826	0.200742	0.289862	0.321998	0.274616	9	old
HC__Fam177a	0.0227673	0.0356951	0	0.027904	0.0433577	0.0375159	0.0244859	0.0305957	0.0495545
HC__Srp54b	0.0227673	0	0.0128398	0.0140194	0.0109622	0	0.0122949	0	0.0397788
HC__1700047I17Rik2	0	0	0	0	0	0	0.0122949	0.0102708	0
HC__Srp54c	0.172808	0.0532169	0.123529	0.121525	0.106045	0.0860662	0.0839418	0.165376	0.197576
HC__Ppp2r3c	0.34529	0.137769	0.23731	0.303761	0.315074	0.306969	0.299926	0.22832	0.379099
HC__Prorp	0.0889897	0.12125	0.21526	0.197203	0.279252	0.178524	0.238457	0.22832	0.15293
HC__Psma6	0.466497	0.597924	0.770812	0.776389	0.595535	0.643421	0.589721	0.6974	0.588049
HC__Nfkbia	0.232623	0.307989	0.248209	0.184863	0.25179	0.200742	0.206711	0.271657	0.188757
HC__Gm36634	0	0	0	0	0	0	0	0	0
HC__Aldoart2	0	0	0	0	0	0	0	0	0
HC__Insm2	0.0227673	0.0356951	0.0128398	0.0552785	0.0539965	0.0375159	0.0604526	0.0305957	0.0397788
HC__Ralgapa1	2.45564	2.37391	2.59074	2.33419	2.34501	2.31814	2.43272	2.30979	2.4779
HC__Brms1l	0.667694	0.644907	0.724731	0.784591	0.687229	0.722332	0.646039	0.777754	0.691567
HC__Gm47682	0	0	0	0	0	0	0	0	0
HC__Gm19990	0	0	0	0	0	0	0	0	0
HC__Mbip	0.805371	0.936852	0.732514	0.656386	0.817816	0.737609	0.878718	0.801604	0.889602
HC__Sfta3-ps	0	0	0	0	0	0	0	0	0
HC__Nkx2-1	0	0	0	0	0	0	0	0	0
HC__Gm26973	0	0	0	0	0	0	0	0	0
HC__C87198	0	0	0	0	0	0	0	0	0
HC__Nkx2-9	0	0	0	0	0	0	0	0	0
HC__Gm15524	0	0	0	0	0	0	0	0	0
HC__Pax9	0	0	0	0	0	0	0	0	0
HC__Slc25a21	0.0227673	0	0	0.0140194	0	0	0.0244859	0.0102708	0
HC__Prps1l3	0.0451809	0.0876346	0.0506876	0.0552785	0.0539965	0.0498075	0.0365747	0.020469	0.0784902
HC__Mipol1	0.578305	0.633304	0.747955	0.734667	0.74089	0.752725	0.700241	0.716344	0.752687	7	old
HC__Gm16246	0	0	0	0	0.0326398	0	0	0.020469	0.010048
HC__Foxa1	0	0	0	0	0	0	0	0	0
HC__Ttc6	0	0	0	0	0	0	0	0	0
HC__4921518K17Rik	0	0	0	0	0	0	0	0	0
HC__BC042761	0	0	0	0	0	0	0	0	0
HC__Gm46329	0	0	0	0	0	0	0	0	0
HC__Sstr1	0	0	0	0	0.0109622	0	0	0	0
HC__Clec14a	0	0	0	0	0	0	0	0	0
HC__Gm47645	0	0	0	0	0	0	0	0	0
HC__Gm17529	0.110405	0.0356951	0.0381817	0.0416561	0.0326398	0.0375159	0.0244859	0.020469	0.0495545
HC__Sec23a	0.653175	0.690408	0.693171	0.638398	0.543636	0.706891	0.589721	0.632393	0.640736
HC__Gemin2	0.193023	0.170249	0.158615	0.221572	0.214342	0.244176	0.141044	0.210615	0.143832
HC__Trappc6b	0.894479	0.849294	0.800735	0.924762	0.878928	0.909328	0.669518	0.759604	0.752687
HC__Pnn	1.12238	1.33805	1.19928	1.23715	1.18992	1.13953	1.15862	1.02064	1.13889
HC__Mia2	1.06869	1.21889	1.26515	1.16987	1.21383	1.25551	1.27033	1.17469	1.1884
HC__Fbxo33	0.432893	0.293318	0.541932	0.691703	0.652648	0.593917	0.539635	0.543252	0.476524
HC__Gm48301	0	0	0	0	0	0	0.0122949	0	0
HC__Gm20063	0	0	0	0	0	0.0251187	0.0244859	0	0.0200265
HC__Lrfn5	2.07487	2.1274	2.08275	1.94902	2.15302	2.05403	2.48438	2.01309	2.55541
HC__Gm48421	0.0227673	0	0	0.0140194	0	0	0	0	0
HC__Gm48422	0	0	0	0	0	0	0	0.0102708	0
HC__Fscb	0	0	0	0	0	0	0	0	0
HC__Gm527	0.0451809	0.0705284	0.0753789	0.0552785	0.0326398	0.012614	0.163267	0.0506382	0.0689093
HC__Klhl28	0.327113	0.379185	0.392742	0.392292	0.223795	0.317174	0.378012	0.370642	0.439827
HC__Togaram1	0.792179	0.734518	0.732514	0.848576	0.687229	0.706891	0.669518	0.795678	0.54723
HC__Gm48559	0.0227673	0	0	0	0	0	0.0122949	0.0102708	0.010048
HC__Prpf39	1.09041	1.1391	1.04531	1.01815	1.25591	1.18482	1.06139	1.02571	1.2147
HC__Fkbp3	1.30992	1.51917	1.493	1.46856	1.46168	1.43959	1.22879	1.56792	1.32748
HC__Fancm	0.152305	0.248389	0.301506	0.402986	0.242519	0.33737	0.259239	0.183642	0.379099
HC__Mis18bp1	0	0	0.0128398	0	0.0109622	0	0.0122949	0.020469	0.010048
HC__4930471E15Rik	0	0	0	0	0	0	0	0	0
HC__Gm31063	0	0	0	0	0	0	0	0	0
HC__Wdr20rt	0	0	0	0	0	0	0	0	0
HC__Rpl10l	0	0	0	0	0	0	0	0	0
HC__Gm47979	0	0	0	0	0	0	0	0	0
HC__Mdga2	4.02837	4.25164	4.18656	4.16292	4.3274	4.29534	4.55777	4.40827	4.48906	8	old
HC__Gm47432	0	0	0	0	0	0	0	0	0
HC__Gm47453	0	0	0	0	0	0	0	0	0
HC__Gm47456	0	0	0	0	0	0	0	0	0
HC__Gm47489	0	0	0	0	0	0	0	0	0
HC__Gm47515	0	0.017958	0.0128398	0	0.0109622	0.012614	0	0.0102708	0.0200265
HC__Gm2912	0	0	0	0	0	0	0	0	0
HC__Gm47518	0	0	0	0	0	0	0.0122949	0	0
HC__Gm31447	0	0	0	0	0.0109622	0	0	0	0
HC__Rps29	1.80623	2.14385	1.6117	1.70729	1.61324	1.60282	1.62681	1.75971	1.4726
HC__Lrr1	0	0	0	0	0	0	0.0244859	0	0
HC__Rpl36al	0.751866	0.597924	0.701126	0.709043	0.700833	0.627108	0.548104	0.665262	0.432375	4	young
HC__Mgat2	0.131507	0.186219	0.158615	0.108517	0.204826	0.155959	0.141044	0.174538	0.24939
HC__Dnaaf2	0.0451809	0.0705284	0.0506876	0.0140194	0.0326398	0.0498075	0.0244859	0.0801893	0.0397788
HC__9330151L19Rik	0.212959	0.170249	0.0996547	0.15986	0.126349	0.144543	0.141044	0.099559	0.0880079	2	young
HC__Pole2	0	0	0.0255664	0.0140194	0	0.0375159	0	0.020469	0.010048
HC__Gm47545	0	0	0	0	0	0	0	0	0
HC__Klhdc1	0.466497	0.433716	0.269765	0.392292	0.297274	0.296692	0.433923	0.370642	0.363509
HC__Gm15561	0	0	0.0255664	0.0140194	0.0433577	0.012614	0.0122949	0	0
HC__Klhdc2	0.856962	0.701562	0.837286	0.879535	0.754	0.847304	0.661734	0.807505	0.758659
HC__Nemf	0.918959	1.12259	1.06394	1.05251	1.01583	1.05058	1.06139	0.926165	0.921893
HC__Gm9887	0.0227673	0.017958	0.0128398	0	0	0.0375159	0.0122949	0.0305957	0.0200265
HC__Arf6	0.271164	0.137769	0.111641	0.108517	0.106045	0.121436	0.0839418	0.0899067	0.0880079
HC__5830428M24Rik	0	0	0	0	0	0	0	0	0
HC__Vcpkmt	0.110405	0.0876346	0.135319	0.0552785	0.0854502	0.0979527	0.0244859	0.0506382	0.0689093
HC__Sos2	1.4509	1.30917	1.19365	1.28996	1.37948	1.40652	1.44375	1.14703	1.44324
HC__L2hgdh	0.110405	0.202015	0.123529	0.221572	0.195246	0.178524	0.248885	0.128135	0.15293
HC__Dmac2l	0.212959	0.233096	0.269765	0.269109	0.297274	0.306969	0.309921	0.28017	0.16197	5	middle
HC__Cdkl1	0	0	0.0506876	0.0140194	0.0109622	0.012614	0.0122949	0	0.0200265
HC__4930512B01Rik	0.212959	0.322512	0.412257	0.280752	0.261003	0.233439	0.433923	0.165376	0.315702
HC__Map4k5	1.07959	1.24962	1.14199	1.15096	1.01038	1.0383	1.14751	1.05081	1.0781
HC__Atl1	0.751866	0.679167	0.793312	0.824913	0.74089	0.789839	0.851604	0.795678	0.740668
HC__Sav1	0.271164	0.365224	0.21526	0.315129	0.288291	0.275914	0.227952	0.288633	0.274616
HC__Nin	0.724351	0.766737	0.619532	0.583048	0.714309	0.635288	0.581493	0.639027	0.533364
HC__Gm48695	0	0	0	0	0	0	0	0	0
HC__Abhd12b	0.0451809	0	0	0	0	0	0	0	0
HC__Pygl	0	0.017958	0.0255664	0.0416561	0.0539965	0.0251187	0.0122949	0.0305957	0.0397788
HC__F730035M05Rik	0	0	0	0	0	0	0.0122949	0	0
HC__Trim9	1.75956	1.79389	1.58185	1.87797	1.71395	1.68785	1.54031	1.6225	1.81396
HC__Gm48747	0.271164	0.486261	0.352903	0.392292	0.433876	0.265412	0.378012	0.271657	0.409783
HC__Gm32151	0.131507	0.137769	0.21526	0.108517	0.0957843	0.189676	0.107055	0.156155	0.15293
HC__Tmx1	0.738174	0.633304	0.594126	0.638398	0.76051	0.57703	0.767064	0.759604	0.770529
HC__Gm48847	0	0	0	0	0	0	0	0	0
HC__Gm32219	0	0	0	0	0	0	0	0	0
HC__Gm24474	0	0	0	0	0	0	0	0	0
HC__Gm48866	0	0	0	0	0	0	0	0	0
HC__Gm32369	0	0	0	0	0	0	0	0	0
HC__Gm40437	0.193023	0.017958	0.0996547	0.147195	0.166121	0.109742	0.0955445	0.0605559	0.0784902
HC__Frmd6	0.212959	0.263521	0.248209	0.15986	0.261003	0.347363	0.248885	0.271657	0.266256
HC__Gm46355	0	0	0	0	0	0	0	0	0
HC__Gm10457	0	0	0	0.0140194	0	0	0	0	0
HC__Actr10	0.792179	0.879075	0.95506	0.975796	0.966001	0.775108	0.844745	0.904303	0.758659
HC__Psma3	1.47586	1.37335	1.29173	1.30714	1.42117	1.32795	1.2022	1.41397	1.23198
HC__3110056K07Rik	0.531444	0.597924	0.636224	0.629319	0.57352	0.452945	0.433923	0.43305	0.394522	4	young
HC__Arid4a	0.906771	0.936852	0.981428	1.05251	0.878928	0.955791	1.08486	0.963645	0.927205
HC__Tomm20l	0	0.017958	0.0506876	0.027904	0	0.0619953	0.0122949	0.0102708	0.0299365
HC__Timm9	0.765429	0.585936	0.594126	0.691703	0.610027	0.651509	0.622171	0.632393	0.574571
HC__2700049A03Rik	0.51548	0.621607	0.550763	0.674153	0.543636	0.507436	0.630171	0.585079	0.621203
HC__Dact1	0.0451809	0.10454	0.0506876	0	0.0957843	0.0860662	0.0839418	0.0605559	0.0200265
HC__4930474H06Rik	0	0.017958	0	0	0	0	0	0	0
HC__Gm33016	0	0	0	0	0	0	0	0	0
HC__Gm40438	0	0	0.0255664	0	0.0109622	0	0.0122949	0	0.010048
HC__1700083H02Rik	0	0	0	0	0	0	0	0	0
HC__4930404H11Rik	0	0	0	0	0	0	0	0	0
HC__9630002D21Rik	0	0.017958	0	0	0.0109622	0	0	0.0102708	0
HC__Daam1	1.30992	1.59291	1.38357	1.422	1.40047	1.44425	1.2652	1.37476	1.54003
HC__Gpr135	0.212959	0.170249	0.170123	0.134417	0.15628	0.155959	0.152198	0.219495	0.15293
HC__L3hypdh	0.0451809	0.017958	0.0875678	0.0552785	0.0750417	0.0979527	0.0604526	0.0506382	0.0299365
HC__Jkamp	0.954918	0.974124	1.04531	0.961398	1.01038	0.902567	1.03753	1.10452	1.0781
HC__Ccdc175	0	0	0	0.0552785	0.0109622	0	0.0122949	0	0
HC__Rtn1	3.40916	3.08366	3.73248	3.59609	3.59212	3.40578	3.45784	3.51309	3.42435
HC__Lrrc9	0.0227673	0.137769	0.0630861	0.134417	0.0854502	0.144543	0.163267	0.245811	0.143832	9	old
HC__Pcnx4	0.593593	0.460228	0.594126	0.535243	0.367191	0.424908	0.478914	0.543252	0.432375
HC__Gm4756	0.0227673	0.017958	0.0255664	0.0552785	0.0326398	0.0251187	0.0365747	0.0102708	0
HC__Dhrs7	0.308703	0.263521	0.204108	0.245536	0.242519	0.211723	0.309921	0.219495	0.223716
HC__Ppm1a	1.05771	1.09748	1.13025	1.11888	1.01583	1.19592	1.05546	1.16553	1.05887
HC__Gm33785	0	0	0	0	0	0	0	0	0
HC__4930447C04Rik	2.40021	2.52283	2.53174	2.61048	2.51443	2.50382	2.32841	2.56624	2.50657
HC__Six6	0.363242	0.460228	0.496945	0.292302	0.323892	0.434314	0.387482	0.378592	0.505224
HC__Gm26709	0.212959	0.248389	0.332564	0.348705	0.185603	0.275914	0.309921	0.354609	0.363509
HC__Six1	0	0	0	0	0.0109622	0	0	0	0
HC__Six4	0	0	0	0	0	0	0	0	0
HC__Mnat1	1.06869	1.11427	1.10049	1.11238	1.18024	1.11634	1.18601	1.00018	1.13889
HC__Trmt5	0.0672516	0.0532169	0.123529	0.0821432	0.0218417	0.109742	0.0839418	0.0801893	0.0784902
HC__Slc38a6	0.562853	0.52445	0.644499	0.610988	0.520808	0.516321	0.589721	0.507446	0.51231
HC__Gm48653	0.0451809	0.0532169	0.0506876	0.0416561	0.0433577	0.0251187	0.0122949	0.0305957	0.0200265	3	young
HC__D830013O20Rik	0	0	0	0	0	0	0	0	0
HC__Gm33929	0	0	0	0	0	0	0	0	0
HC__Gm48656	0	0	0	0	0	0	0	0	0
HC__Gm34016	0	0	0	0	0	0	0	0	0
HC__Tmem30b	0	0	0	0	0	0	0	0	0
HC__2210039B01Rik	0	0	0	0	0	0	0	0	0
HC__Prkch	0	0.0356951	0	0.027904	0.0326398	0.0251187	0.0122949	0.0305957	0
HC__Gm8075	0	0	0.0128398	0	0.0218417	0	0	0	0.010048
HC__Gm48823	0	0	0	0	0	0	0	0	0
HC__Gm15283	0.856962	1.20328	1.14199	1.13821	1.22329	1.23412	1.23928	1.07057	1.3749
HC__Hif1a	1.85145	1.92815	1.87342	1.67235	1.87861	1.68785	1.85556	1.87097	1.8702
HC__Snapc1	0.499336	0.499103	0.770812	0.700399	0.680379	0.643421	0.918456	0.703742	0.640736
HC__Syt16	0.0451809	0.10454	0.0128398	0	0.0109622	0	0.0365747	0.0102708	0.0299365
HC__Gm29587	0	0	0	0	0	0	0	0	0
HC__Dbpht2	0	0	0	0	0	0	0	0	0
HC__Gm34552	0.212959	0.0705284	0.0630861	0.108517	0.0433577	0.0619953	0.048563	0.0305957	0.0689093
HC__Gm11042	0	0	0	0	0	0	0	0	0
HC__Gm39473	0	0	0	0	0	0	0	0	0
HC__4930442G10Rik	0	0	0	0	0	0	0	0	0
HC__Kcnh5	0.0227673	0.12125	0	0.027904	0.0109622	0.012614	0.0365747	0.0899067	0.0397788
HC__Rhoj	0.0227673	0	0	0	0.0109622	0.0251187	0.0244859	0.0406517	0.010048
HC__Gphb5	0	0	0	0	0	0	0	0	0
HC__Ppp2r5e	1.58698	1.78867	1.64094	1.59984	1.79229	1.63172	1.73091	1.68474	1.75543
HC__Gm47689	0.0227673	0.0532169	0.0630861	0.0821432	0.0645575	0.109742	0.048563	0.070406	0.0689093
HC__Wdr89	0.212959	0.154101	0.226327	0.0953903	0.195246	0.211723	0.152198	0.22832	0.134677
HC__AC124742.1	0	0	0	0	0	0	0	0	0
HC__Sgpp1	0.882081	1.03712	0.994433	0.902326	0.966001	0.840244	1.13069	0.942347	0.937771
HC__Syne2	0.34529	0.536959	0.322285	0.197203	0.270156	0.265412	0.289862	0.354609	0.505224
HC__Esr2	0	0.0532169	0	0	0	0	0	0	0
HC__Tex21	0	0	0	0	0	0.012614	0	0.0102708	0
HC__Gm47525	0	0.0356951	0.0128398	0.027904	0.0109622	0.012614	0.0365747	0.020469	0
HC__Mthfd1	0.327113	0.433716	0.311933	0.392292	0.279252	0.396314	0.279726	0.28017	0.424883
HC__Gm34868	0.0672516	0.0532169	0.111641	0.0416561	0.0645575	0.0498075	0.048563	0.070406	0.0974633
HC__Akap5	0.0451809	0.0356951	0.0255664	0.0140194	0.0433577	0	0.048563	0.0102708	0
HC__Zbtb25	0.710394	0.263521	0.352903	0.381518	0.315074	0.327307	0.581493	0.305412	0.476524
HC__Zbtb1	0.110405	0.202015	0.204108	0.172416	0.214342	0.296692	0.227952	0.146875	0.315702
HC__4930426I24Rik	0.0227673	0	0.0506876	0.0140194	0.0109622	0.012614	0.0244859	0.0102708	0.0299365
HC__Hspa2	0.0451809	0.0532169	0.0255664	0.0140194	0.0957843	0.074081	0.0604526	0.0406517	0.0299365
HC__Ppp1r36	0	0	0	0	0	0	0	0	0
HC__Gm10451	0	0	0	0	0	0	0.0244859	0	0
HC__Plekhg3	0.0227673	0.017958	0.0255664	0.0140194	0.0326398	0.012614	0.0244859	0.0102708	0.0299365
HC__AI463170	0	0	0.0128398	0	0.0109622	0.0251187	0.0244859	0.0102708	0
HC__Sptb	0.172808	0.233096	0.226327	0.280752	0.214342	0.386656	0.36848	0.219495	0.282927
HC__Churc1	0.34529	0.365224	0.559541	0.64742	0.458109	0.507436	0.470027	0.678203	0.282927
HC__Fntb	0.172808	0.33689	0.342769	0.292302	0.433876	0.306969	0.378012	0.271657	0.454618
HC__Gpx2	0	0	0	0	0	0	0	0	0
HC__Rab15	0.0227673	0.017958	0.0381817	0.027904	0.0539965	0.0498075	0.0365747	0.070406	0.0592644	9	old
HC__Max	0.51548	0.499103	0.459918	0.413602	0.466097	0.542653	0.452088	0.425395	0.409783
HC__Gm35041	0	0	0	0	0	0	0	0	0
HC__Gm35189	0	0	0	0	0	0	0	0	0
HC__9530018F02Rik	0	0	0.0128398	0	0.0218417	0	0.0122949	0.0406517	0.0397788	10	old
HC__Fut8	1.14331	1.19541	0.941693	1.17611	1.1508	1.06882	1.2856	0.974177	1.25328
HC__Gm35240	0	0	0	0	0	0	0	0	0
HC__4930458K08Rik	0	0	0	0	0	0	0	0	0
HC__Gm6657	0	0	0	0	0	0	0	0	0
HC__Gm48226	0.172808	0.217639	0.259027	0.245536	0.242519	0.211723	0.289862	0.288633	0.24939
HC__Gphn	3.19032	3.20423	3.13527	3.08072	3.22291	3.10222	3.24382	3.2783	3.2978	10	old
HC__Fam71d	0.0451809	0.017958	0.0128398	0.0687734	0.0433577	0.0251187	0.048563	0.0406517	0.0880079
HC__Mpp5	0.380972	0.447033	0.392742	0.392292	0.474041	0.57703	0.589721	0.591934	0.432375	9	old
HC__Atp6v1d	1.17415	1.242	1.323	1.0927	1.18024	1.21787	1.29066	1.25462	1.21035
HC__Eif2s1	0.531444	0.723616	0.450511	0.554555	0.566107	0.516321	0.606038	0.507446	0.540314
HC__Plek2	0	0.017958	0.0128398	0	0.0218417	0	0.0122949	0	0
HC__Tmem229b	0.34529	0.278496	0.204108	0.245536	0.297274	0.347363	0.269519	0.263093	0.331814
HC__Plekhh1	0.0451809	0.017958	0.0255664	0.0416561	0.0539965	0.0375159	0.107055	0.020469	0.0592644
HC__Pigh	0.172808	0.186219	0.158615	0.134417	0.126349	0.121436	0.118474	0.174538	0.188757	6	middle
HC__9230116L04Rik	0	0.0532169	0.0128398	0.027904	0.0326398	0.012614	0.0244859	0.020469	0.0200265
HC__Arg2	0.696301	0.447033	0.627903	0.525489	0.602799	0.507436	0.581493	0.394363	0.498102
HC__Gm48780	0	0.017958	0	0.0140194	0	0.012614	0	0	0.010048
HC__Vti1b	0.751866	0.798252	0.685172	0.824913	0.734291	0.840244	0.788668	0.777754	0.722451
HC__Rdh11	0.252022	0.307989	0.332564	0.303761	0.433876	0.244176	0.319848	0.338396	0.274616
HC__Rdh12	0.578305	0.561655	0.37296	0.280752	0.279252	0.275914	0.378012	0.440665	0.424883	6	middle
HC__Zfyve26	0.499336	0.351127	0.362967	0.475704	0.458109	0.4895	0.496525	0.478146	0.274616
HC__Rad51b	0.0451809	0.0356951	0.0753789	0.0821432	0.0109622	0.0860662	0.129803	0.0506382	0.188757
HC__9430078K24Rik	0	0	0	0	0	0	0	0	0.010048
HC__Gm36660	0	0	0	0	0	0	0	0	0
HC__Gm47752	0	0	0	0	0	0	0	0	0
HC__Zfp36l1	0.0672516	0.0356951	0.0381817	0.0416561	0.0218417	0.012614	0.0365747	0.0305957	0	2	young
HC__1300014J16Rik	0.0227673	0	0.0128398	0	0.0218417	0.0498075	0.0122949	0.020469	0.0299365
HC__2310015A10Rik	0.0889897	0.12125	0.158615	0.0953903	0.126349	0.133036	0.174251	0.146875	0.170954	8	old
HC__Actn1	0.51548	0.561655	0.611113	0.475704	0.497614	0.525152	0.522545	0.425395	0.52638
HC__Gm47765	0	0	0	0	0	0	0	0	0
HC__Gm47767	0	0	0.0128398	0	0	0	0	0	0
HC__Gm47766	0	0	0	0	0	0	0	0	0
HC__Dcaf5	0.943031	1.1635	1.05155	1.00417	1.02667	1.11049	0.918456	0.942347	0.927205
HC__Gm50278	0	0	0	0.0140194	0	0	0	0	0
HC__Gm30025	0.0889897	0.0876346	0.0996547	0.0821432	0.0326398	0.012614	0.0839418	0.0899067	0.0784902
HC__Exd2	0.562853	0.393013	0.568265	0.50578	0.417492	0.507436	0.349223	0.478146	0.363509
HC__2310002D06Rik	0	0	0	0	0	0	0	0.020469	0.010048
HC__Gm26777	0	0	0	0.0140194	0	0.012614	0	0.0305957	0.010048
HC__Galnt16	0.0672516	0.0876346	0.0381817	0.108517	0.0218417	0.012614	0.072245	0.0305957	0.0495545
HC__4933406B15Rik	0	0	0	0	0	0	0	0	0
HC__Erh	0.232623	0.278496	0.382885	0.444987	0.288291	0.405909	0.319848	0.313729	0.188757
HC__Gm47879	0	0	0	0.0140194	0.0109622	0	0	0.0102708	0
HC__Slc39a9	0.48301	0.33689	0.362967	0.326408	0.350027	0.347363	0.358883	0.321998	0.347749
HC__Plekhd1os	0.172808	0.137769	0.158615	0.15986	0.261003	0.155959	0.129803	0.20168	0.223716
HC__Plekhd1	1.38213	1.29451	1.34855	1.46346	1.35388	1.49907	1.33048	1.37078	1.34346
HC__Ccdc177	0.308703	0.33689	0.181541	0.269109	0.261003	0.167286	0.289862	0.245811	0.24939
HC__Gm26796	0	0	0	0.0140194	0	0	0	0.0305957	0
HC__Gm47941	0	0	0	0	0	0	0	0	0
HC__Susd6	1.27242	1.4281	1.3885	1.30714	1.371	1.37755	1.44375	1.31387	1.33549
HC__1700052I22Rik	0	0	0	0	0	0	0	0	0
HC__Gm20337	0	0.0356951	0.0255664	0	0.0109622	0.012614	0	0.0102708	0.010048
HC__Srsf5	1.78641	1.95636	1.85215	1.79921	1.87861	1.61113	1.95445	1.87379	1.86191
HC__Slc10a1	0	0	0.0255664	0.027904	0.0433577	0.012614	0.072245	0.0406517	0.0592644	8	old
HC__Smoc1	0.0451809	0.0532169	0.111641	0.027904	0.0854502	0.074081	0.072245	0.0506382	0.0397788
HC__Slc8a3	1.30064	1.38031	1.21603	1.36844	1.30127	1.41604	1.27033	1.34666	1.37101
HC__Gm3693	0	0.0705284	0.0506876	0.027904	0.0433577	0.074081	0.0604526	0.0506382	0.0397788
HC__Cox16	1.67585	1.35933	1.40808	1.63655	1.5915	1.61113	1.43464	1.57831	1.42082
HC__Gm4787	0.0451809	0	0	0	0.0109622	0.0375159	0.0122949	0	0.010048
HC__Adam4	0	0.017958	0.0255664	0.0140194	0.0109622	0.0251187	0	0.0102708	0.0299365
HC__Gm28370	0.0672516	0.0876346	0.0255664	0.0687734	0.0645575	0.0619953	0.072245	0.109147	0.0592644
HC__Synj2bp	0.990003	0.849294	0.914582	0.990051	0.8849	0.826022	0.969794	0.836655	0.850993
HC__Gm17191	0.0227673	0	0	0	0.0326398	0.012614	0.048563	0.0102708	0.0495545
HC__6530401F13Rik	0.193023	0.248389	0.21526	0.197203	0.25179	0.28634	0.279726	0.254478	0.240883	8	old
HC__Adam21	0	0	0.0255664	0.0140194	0.0218417	0.012614	0.0122949	0.0102708	0.0200265
HC__Med6	0.593593	0.379185	0.469265	0.573613	0.474041	0.452945	0.433923	0.354609	0.439827
HC__Gm16572	0	0.0356951	0.0996547	0.0416561	0.0326398	0.012614	0.072245	0.020469	0.0299365
HC__Ttc9	0.152305	0.0356951	0.0875678	0.0552785	0.0539965	0.012614	0.0365747	0.0406517	0.0592644
HC__Gm49654	0	0	0	0	0.0109622	0	0	0	0
HC__Map3k9	0.0451809	0.0705284	0.0381817	0.0953903	0.0957843	0.109742	0.0244859	0	0.0880079
HC__4930423D22Rik	0	0	0	0	0.0109622	0.012614	0	0	0
HC__Gm47080	0	0.017958	0	0	0	0	0	0	0
HC__Pcnx	1.17415	1.242	1.27584	1.22515	1.14086	1.22873	1.27544	1.15168	1.21904
HC__Gm49749	0	0	0	0	0	0	0	0	0
HC__Gm48242	0	0	0	0	0.0109622	0.012614	0.0122949	0.0305957	0.010048
HC__Sipa1l1	0.844236	0.839229	0.815467	0.792746	0.977224	0.811657	0.918456	0.882105	0.943025
HC__Rgs6	0.0451809	0.0532169	0.0255664	0.027904	0.0539965	0.0251187	0.0604526	0.070406	0.0880079	10	old
HC__1700085C21Rik	0	0	0	0	0	0	0	0	0
HC__Gm29530	0	0	0	0	0	0	0	0	0
HC__Dpf3	1.4509	1.54417	1.37862	1.44288	1.30127	1.287	1.27544	1.24161	1.31537	3	young
HC__Dcaf4	0.110405	0.0876346	0.158615	0.147195	0.0957843	0.109742	0.0122949	0.156155	0.0880079
HC__Zfyve1	0.623692	0.644907	0.576937	0.525489	0.551165	0.706891	0.606038	0.514678	0.594741
HC__Rbm25	2.06394	2.26534	2.4181	2.25671	2.24642	2.27952	2.22128	2.19967	2.16368
HC__Gm29361	0.0672516	0.0876346	0.0630861	0.0416561	0.106045	0.155959	0.195972	0.0406517	0.179883
HC__Psen1	0.667694	0.420276	0.559541	0.656386	0.602799	0.683416	0.597902	0.741222	0.697797
HC__Gm47666	0	0	0	0	0	0	0	0	0
HC__Papln	0	0	0	0	0	0	0	0.0102708	0
HC__Numb	1.1118	1.0459	0.948392	0.982941	0.920217	0.922756	1.16414	1.07547	1.07332
HC__Gm46367	0.110405	0.248389	0.170123	0.197203	0.214342	0.133036	0.339497	0.0801893	0.282927
HC__Gm26571	0	0	0	0	0.0109622	0	0	0.0102708	0
HC__Riox1	0	0	0.0255664	0	0.0109622	0.0375159	0.0604526	0.0605559	0.0299365	9	old
HC__Heatr4	0	0	0	0	0	0	0	0	0
HC__Acot2	0.0889897	0.0532169	0.0753789	0.0687734	0.0433577	0.0860662	0.0604526	0.0801893	0.0299365
HC__Acot1	0.0227673	0.017958	0.0128398	0.0140194	0.0109622	0.0251187	0	0.020469	0
HC__Acot4	0	0	0	0	0.0109622	0.012614	0	0.020469	0
HC__4732463B04Rik	0	0	0	0	0.0109622	0	0	0.0102708	0
HC__Acot3	0	0	0	0.0140194	0	0	0	0	0
HC__Acot5	0	0	0	0	0	0	0	0	0
HC__Acot6	0.0889897	0.0876346	0.0753789	0.121525	0.0433577	0.0860662	0.0604526	0.118672	0.0880079
HC__Dnal1	0.531444	0.447033	0.496945	0.535243	0.450077	0.507436	0.564895	0.585079	0.291191
HC__Pnma1	0	0	0	0	0	0.012614	0	0	0.010048
HC__Elmsan1	0.252022	0.379185	0.181541	0.245536	0.195246	0.265412	0.227952	0.22832	0.197576
HC__Gm31513	0.0227673	0	0.0381817	0.027904	0.0218417	0	0.0122949	0.0305957	0.010048
HC__Gm47447	0	0	0	0	0	0	0	0	0
HC__Ptgr2	0.48301	0.561655	0.506056	0.434601	0.417492	0.498496	0.396891	0.402184	0.424883	3	young
HC__Gm47484	0.0451809	0.0705284	0	0.027904	0.0750417	0.0860662	0.072245	0.0801893	0.0784902
HC__Zfp410	0.34529	0.351127	0.402533	0.455299	0.458109	0.424908	0.349223	0.370642	0.299408	5	middle
HC__Fam161b	0.212959	0.137769	0.0996547	0.108517	0.146372	0.133036	0.0955445	0.099559	0.11619
HC__Coq6	0.232623	0.137769	0.147014	0.108517	0.136396	0.178524	0.152198	0.156155	0.15293
HC__Entpd5	0.212959	0.137769	0.181541	0.245536	0.146372	0.222622	0.195972	0.183642	0.197576
HC__Bbof1	0.449793	0.54936	0.441042	0.535243	0.384154	0.4895	0.461086	0.4177	0.461957
HC__Rnf113a2	0.212959	0.12125	0.147014	0.147195	0.116233	0.144543	0.118474	0.146875	0.134677
HC__Aldh6a1	0.193023	0.278496	0.23731	0.257371	0.350027	0.189676	0.248885	0.210615	0.197576
HC__Lin52	0.724351	0.679167	0.701126	0.824913	0.727661	0.706891	0.837853	0.842416	0.728549
HC__Vsx2	0.271164	0.33689	0.23731	0.184863	0.270156	0.275914	0.238457	0.254478	0.179883
HC__Abcd4	0.34529	0.233096	0.226327	0.280752	0.242519	0.233439	0.195972	0.22832	0.197576
HC__Vrtn	0	0	0	0	0	0	0	0	0
HC__Syndig1l	0	0.0356951	0.0255664	0.0140194	0.0218417	0.012614	0	0.0102708	0.0200265
HC__Gm48573	0	0	0	0	0	0	0	0	0
HC__Npc2	0.623692	0.486261	0.602645	0.544931	0.513118	0.424908	0.478914	0.529036	0.394522	2	young
HC__Isca2	0.290056	0.351127	0.450511	0.370663	0.306201	0.462171	0.248885	0.346525	0.379099
HC__Ltbp2	0	0.017958	0.0255664	0	0.0109622	0.012614	0.0244859	0.020469	0
HC__D030025P21Rik	0	0	0	0	0	0	0	0	0
HC__Gm48709	0	0	0	0	0	0	0	0	0
HC__Gm17139	0	0	0	0	0	0.012614	0	0.0102708	0
HC__Arel1	0.682068	0.54936	0.568265	0.592421	0.727661	0.525152	0.606038	0.478146	0.490945
HC__Gm17193	0.0227673	0	0	0	0.0218417	0.012614	0	0	0
HC__Fcf1	0.271164	0.202015	0.280423	0.326408	0.270156	0.211723	0.259239	0.237092	0.197576
HC__Ylpm1	1.64683	1.56264	1.56015	1.65456	1.57312	1.53448	1.61073	1.60904	1.49781
HC__Prox2os	0	0	0	0	0	0.012614	0.0122949	0.0102708	0.010048
HC__Prox2	0.0889897	0.12125	0.0875678	0.197203	0.0750417	0.074081	0.152198	0.0801893	0.11619
HC__Dlst	0.696301	0.621607	0.732514	0.717635	0.652648	0.714632	0.692621	0.6974	0.647189
HC__Rps6kl1	0.212959	0.293318	0.459918	0.326408	0.489799	0.542653	0.358883	0.354609	0.291191
HC__Pgf	0	0	0	0	0	0	0	0	0
HC__Eif2b2	0.152305	0.10454	0.204108	0.121525	0.175895	0.155959	0.174251	0.0801893	0.125463
HC__Mlh3	0.398488	0.420276	0.533046	0.455299	0.384154	0.57703	0.406238	0.507446	0.476524
HC__Acyp1	0.308703	0.293318	0.301506	0.269109	0.341368	0.367143	0.299926	0.338396	0.323781
HC__Zc2hc1c	0.110405	0.0705284	0.111641	0.0140194	0.0854502	0.0498075	0.107055	0.0406517	0.0784902
HC__Nek9	0.547234	0.573846	0.724731	0.832844	0.617218	0.745187	0.737746	0.571271	0.672715
HC__Tmed10	1.20434	1.02829	1.00732	1.00417	0.949002	0.981684	0.937922	1.02571	0.958674
HC__Gm47819	0	0	0.0255664	0	0.0109622	0	0.0122949	0	0.0200265
HC__Gm40477	0.110405	0.12125	0.181541	0.15986	0.106045	0.0979527	0.072245	0.174538	0.0495545
HC__Fos	0.0451809	0.017958	0.0630861	0.0416561	0.0326398	0.012614	0.0122949	0.0305957	0.0397788
HC__Gm32296	0	0	0	0	0	0	0	0	0
HC__Gm47863	0.172808	0.10454	0.123529	0.108517	0.136396	0.074081	0.072245	0.0899067	0.106857
HC__Jdp2	0.308703	0.170249	0.412257	0.381518	0.367191	0.347363	0.452088	0.536162	0.394522
HC__Batf	0	0	0	0	0	0	0	0	0
HC__Flvcr2	0.0227673	0.0532169	0.0255664	0	0.0218417	0	0	0.0102708	0.010048
HC__Erg28	0.608721	0.573846	0.685172	0.610988	0.617218	0.706891	0.564895	0.543252	0.647189
HC__Ttll5	1.45927	1.20328	1.15941	1.24311	1.36673	1.21242	1.16414	1.10452	1.40948
HC__Gm26531	0	0.017958	0.0128398	0.0416561	0.0218417	0	0.0839418	0.020469	0.0784902
HC__Tgfb3	0.252022	0.202015	0.192868	0.245536	0.233188	0.244176	0.118474	0.137535	0.15293	4	young
HC__Gm48008	0	0.0356951	0	0.0140194	0.0109622	0.012614	0.0244859	0	0.0200265
HC__Ift43	0.831397	0.723616	0.66904	0.856378	0.792627	0.618881	0.67726	0.55733	0.601402	4	young
HC__Gm805	0	0	0	0	0	0.012614	0	0	0.010048
HC__Gpatch2l	0.327113	0.351127	0.402533	0.525489	0.673496	0.533929	0.505251	0.440665	0.476524	7	old
HC__4732487G21Rik	0	0	0.0128398	0.0140194	0.0109622	0.012614	0	0.020469	0
HC__Esrrb	0.931046	0.859289	0.770812	0.776389	0.902666	0.888948	0.661734	0.684631	0.74669
HC__Vash1	0.172808	0.137769	0.0875678	0.0821432	0.106045	0.0860662	0.141044	0.070406	0.0689093
HC__Angel1	0.212959	0.12125	0.23731	0.269109	0.223795	0.265412	0.227952	0.146875	0.206342
HC__Lrrc74a	0	0	0	0	0	0	0	0.0102708	0
HC__Irf2bpl	0.110405	0.263521	0.269765	0.348705	0.375698	0.275914	0.299926	0.386499	0.274616
HC__Cipc	0.906771	0.690408	0.693171	0.620183	0.645632	0.635288	0.692621	0.716344	0.634255
HC__Zdhhc22	0.0451809	0.0532169	0.0381817	0.0416561	0.0645575	0	0.0244859	0.020469	0.0200265
HC__Tmem63c	0.765429	0.745337	0.785851	0.759845	0.798966	0.88209	0.573218	0.759604	0.614633
HC__Ngb	0	0	0	0	0.0109622	0.012614	0	0	0
HC__Pomt2	0.252022	0.202015	0.21526	0.269109	0.175895	0.233439	0.329706	0.128135	0.16197
HC__Gstz1	0.398488	0.406708	0.412257	0.465537	0.441999	0.452945	0.349223	0.370642	0.379099	4	young
HC__Gm6566	0.0227673	0	0.0255664	0.0140194	0.0539965	0.074081	0.0244859	0.020469	0
HC__Tmed8	0.232623	0.460228	0.362967	0.326408	0.332656	0.306969	0.227952	0.183642	0.315702
HC__Samd15	0.0889897	0.0356951	0.0255664	0.027904	0.0326398	0.0619953	0.0365747	0.0506382	0.010048
HC__Noxred1	0.110405	0.12125	0.111641	0.0687734	0.0854502	0.0375159	0.118474	0.109147	0.106857
HC__Vipas39	0.252022	0.420276	0.342769	0.413602	0.392561	0.551324	0.378012	0.402184	0.299408
HC__Ahsa1	0.232623	0.248389	0.291003	0.402986	0.270156	0.265412	0.358883	0.354609	0.16197
HC__Ism2	0	0	0	0	0	0	0	0	0
HC__Sptlc2	0.710394	0.52445	0.740255	0.759845	0.624374	0.659552	0.70782	0.632393	0.653613
HC__Alkbh1	0.499336	0.621607	0.793312	0.656386	0.536067	0.691283	0.622171	0.550308	0.722451
HC__Gm29362	0	0	0	0	0	0	0	0	0
HC__Slirp	0.638509	0.585936	0.506056	0.544931	0.481942	0.434314	0.513924	0.571271	0.409783
HC__Snw1	1.00151	0.983294	1.06394	0.864139	1.01583	0.994459	1.01937	0.953035	0.989471
HC__Gm5788	0	0	0	0	0	0	0	0	0
HC__Gm8300	0	0	0	0	0	0	0	0	0
HC__Oog1	0	0	0	0	0	0	0	0	0
HC__Gm4027	0	0	0	0	0	0	0	0	0
HC__Gm16381	0	0	0	0	0	0	0	0	0
HC__Gm21319	0	0	0	0	0	0	0	0	0
HC__Gm21936	0	0	0	0	0	0	0	0	0
HC__BB287469	0	0	0	0	0	0	0	0	0
HC__Gm2001	0	0	0	0	0	0	0	0	0
HC__Gm2016	0	0	0	0	0	0	0	0	0
HC__Gm2022	0	0	0	0	0	0	0	0	0
HC__Gm2035	0	0	0	0	0	0	0	0	0
HC__Gm2042	0	0	0	0	0	0	0	0	0
HC__Gm2075	0	0	0	0	0	0	0	0	0
HC__Gm6803	0	0	0	0	0	0	0	0	0
HC__Gm2056	0	0	0	0	0	0	0	0	0
HC__Gm16368	0	0	0	0	0	0	0	0	0
HC__Gm10436	0	0	0	0	0	0	0	0	0
HC__Gm8332	0	0	0	0	0	0	0	0	0
HC__Gm5662	0	0	0	0	0	0	0	0	0
HC__Gm5039	0	0	0	0	0	0	0	0	0
HC__Adck1	0.466497	0.473303	0.459918	0.359726	0.384154	0.480448	0.309921	0.402184	0.469259
HC__3200001D21Rik	0.0227673	0.017958	0.0506876	0.0140194	0.0433577	0.0619953	0.048563	0.020469	0.0880079
HC__4930473H19Rik	0.0451809	0.0356951	0.0381817	0.027904	0.0326398	0.012614	0.0244859	0.0102708	0.010048	3	young
HC__Gm48665	0	0	0	0	0	0	0	0	0
HC__Gm48664	0.0227673	0	0	0	0	0	0	0	0
HC__1700040E09Rik	0	0	0	0	0	0	0	0	0
HC__Nrxn3	6.00975	6.04344	5.90671	5.83145	6.07622	5.95639	6.12326	6.0652	6.2434
HC__Gm2270	0	0.017958	0	0	0	0	0	0	0
HC__Gm47684	0	0	0	0	0	0	0	0	0
HC__Gm40538	0	0	0	0	0	0	0.0244859	0	0
HC__Dio2	0	0	0	0.0140194	0.0326398	0	0.0244859	0.0102708	0.010048
HC__Gm26512	0.0451809	0.017958	0	0.027904	0.0109622	0.0251187	0.0244859	0.0102708	0
HC__4930544I03Rik	0	0.017958	0.0381817	0	0.0326398	0	0	0.0305957	0
HC__1700105G05Rik	0	0	0	0	0	0	0	0	0
HC__Cep128	0.308703	0.233096	0.301506	0.303761	0.270156	0.28634	0.289862	0.263093	0.240883
HC__5430427M07Rik	0	0.017958	0	0.0140194	0	0.012614	0.0244859	0.0102708	0.0299365
HC__Tshr	0.0227673	0.0356951	0	0.0140194	0.0109622	0	0.0122949	0	0.010048
HC__Gtf2a1	0.818442	0.974124	0.994433	0.961398	0.971624	0.936061	0.844745	0.995013	0.905838
HC__Gm47804	0	0	0	0	0	0	0	0	0
HC__Ston2	0.0672516	0.12125	0.0753789	0.0552785	0.0218417	0	0.0365747	0.0605559	0.0299365
HC__Gm8378	0	0	0	0	0	0	0	0	0
HC__Gm16876	0	0	0	0	0	0	0	0	0
HC__Sel1l	1.32832	1.33805	1.28645	1.3409	1.31017	1.16235	1.3835	1.37476	1.27844
HC__Gm40548	0	0	0	0	0	0	0	0	0
HC__4930559C10Rik	0	0	0	0	0	0	0	0	0
HC__Flrt2	0.531444	0.473303	0.441042	0.359726	0.417492	0.254833	0.646039	0.394363	0.15293
HC__Gm47396	0	0	0	0	0	0	0	0	0
HC__Gm47397	0	0	0	0	0	0	0	0	0
HC__Gm40552	0	0	0	0	0	0	0	0	0
HC__Gm35274	0	0	0	0	0	0	0	0	0
HC__Gm35326	0	0	0	0	0	0	0	0	0
HC__Gm47415	0	0	0	0	0	0	0.0122949	0	0
HC__Galc	0.271164	0.33689	0.441042	0.303761	0.409229	0.452945	0.289862	0.378592	0.323781
HC__Gm47439	0	0	0.0128398	0	0	0	0.0244859	0.0102708	0.010048
HC__Gpr65	0	0	0	0	0	0	0	0	0
HC__Gm47566	0	0	0	0	0	0	0	0	0
HC__Kcnk10	0.0451809	0.017958	0	0.0140194	0	0	0	0	0.010048
HC__Gm40893	0	0	0	0	0	0	0	0	0
HC__Spata7	0.918959	0.667837	0.732514	0.792746	0.74089	0.981684	0.788668	0.859559	0.704
HC__Ptpn21	0.212959	0.307989	0.342769	0.257371	0.223795	0.306969	0.299926	0.263093	0.386831
HC__Zc3h14	1.03549	0.898592	1.13613	0.968615	0.98836	1.06277	1.24971	1.01044	1.06852
HC__Eml5	1.18428	1.32368	1.0701	1.24311	1.15575	1.16235	1.2856	1.11883	1.30317
HC__Ttc8	0.966708	0.964896	0.80812	0.932164	0.914391	0.949244	0.700241	0.830872	0.79398
HC__Gm47109	0	0	0	0	0	0	0	0	0.010048
HC__Gm47116	0	0	0	0	0	0	0	0	0
HC__4930474N09Rik	0	0	0	0	0.0109622	0.0251187	0	0	0
HC__Foxn3	2.01935	2.01566	1.76755	1.94902	1.91699	1.85477	2.02289	1.78983	1.67562
HC__Gm20682	0.0227673	0.017958	0.0128398	0	0	0.012614	0.0122949	0.020469	0.010048	6	middle
HC__3300002A11Rik	0.0451809	0	0.0128398	0	0.0326398	0	0.0244859	0.020469	0.0592644
HC__Gm26839	0.110405	0.0356951	0.135319	0.121525	0.0750417	0.0498075	0.0604526	0.165376	0.15293
HC__Gm47177	0	0.017958	0	0.0140194	0	0	0	0.0102708	0.010048
HC__1700064M15Rik	0	0	0.0128398	0	0	0	0	0	0.010048
HC__Gm19951	0.290056	0.0876346	0.123529	0.027904	0.175895	0.0979527	0.217371	0.165376	0.215055
HC__Efcab11	0	0.0532169	0.0506876	0.0140194	0.0109622	0.012614	0	0.0406517	0.0299365
HC__Gm47207	0	0	0	0	0.0109622	0	0	0	0
HC__Tdp1	0.271164	0.33689	0.311933	0.303761	0.297274	0.347363	0.36848	0.313729	0.339803
HC__Kcnk13	0	0	0	0	0	0	0	0	0
HC__4930477G07Rik	0	0	0	0	0	0	0	0	0
HC__Psmc1	0.844236	0.667837	0.724731	0.768141	0.659631	0.602286	0.638127	0.765679	0.581325
HC__Nrde2	0.696301	0.701562	0.934963	0.946855	0.890846	0.895773	0.788668	0.759604	0.740668
HC__Gm10433	0	0	0	0	0	0	0	0	0
HC__Calm1	2.78685	3.48486	3.43625	3.00729	3.05565	3.15864	2.91596	3.40534	2.82953
HC__Gm40557	0	0	0.0255664	0	0.0433577	0	0.0365747	0.0102708	0.0200265
HC__Gm10432	0.0227673	0.017958	0.0630861	0.0140194	0.0218417	0.012614	0.072245	0.0506382	0.0495545
HC__Ttc7b	1.25329	1.1875	1.26515	1.04571	1.21857	1.30249	1.31071	1.21077	1.10648
HC__Gm48383	0.0451809	0.154101	0.111641	0.134417	0.116233	0.0860662	0.217371	0.0605559	0.106857
HC__Rps6ka5	0.792179	0.766737	0.602645	0.717635	0.638581	0.675505	0.745132	0.747376	0.752687
HC__Dglucy	0	0	0	0.0552785	0.0109622	0	0	0	0.0200265
HC__Gpr68	0.0227673	0	0	0.0140194	0.0218417	0.0375159	0.0244859	0.0305957	0.010048
HC__Ccdc88c	0.271164	0.137769	0.147014	0.108517	0.15628	0.0860662	0.118474	0.128135	0.106857
HC__A630072L19Rik	0	0	0	0.0140194	0	0	0	0	0
HC__Gm36756	0	0.017958	0	0	0	0.012614	0.0122949	0.0102708	0.0397788
HC__Gm47639	0	0	0.0128398	0	0	0.0251187	0	0.0102708	0
HC__Ppp4r3a	1.02425	0.859289	0.886951	0.864139	0.824045	0.922756	0.85843	0.876501	0.911209
HC__D130020L05Rik	0.152305	0.12125	0.0255664	0.15986	0.0433577	0.074081	0.0955445	0.109147	0.125463
HC__Catsperb	0	0	0	0	0	0.012614	0	0.0102708	0
HC__Tc2n	0	0	0.0128398	0	0	0	0	0	0.010048
HC__Fbln5	0	0.017958	0	0	0	0	0	0	0
HC__Trip11	1.12238	1.19541	1.22157	1.31282	1.2513	1.21242	1.27544	1.2718	1.17506
HC__Gm20036	0	0	0	0	0.0109622	0	0	0.0102708	0.0200265
HC__Atxn3	0.623692	0.433716	0.568265	0.682955	0.588234	0.542653	0.564895	0.550308	0.567784
HC__Ndufb1-ps	1.10115	1.09748	0.900832	1.01117	0.878928	0.789839	0.878718	0.942347	0.752687	2	young
HC__Cpsf2	0.308703	0.486261	0.496945	0.444987	0.595535	0.405909	0.531115	0.632393	0.519362
HC__Gm16339	0.0227673	0	0	0	0	0	0.0122949	0.0102708	0
HC__Slc24a4	0.232623	0.217639	0.342769	0.402986	0.297274	0.44366	0.433923	0.313729	0.454618
HC__Rin3	0.0451809	0	0.0381817	0	0.0218417	0	0	0	0
HC__Lgmn	0.778866	0.644907	0.652726	0.700399	0.700833	0.706891	0.70782	0.632393	0.581325
HC__Gm30198	0.0227673	0	0.0128398	0	0.0109622	0.012614	0	0	0.010048
HC__Golga5	0.531444	0.52445	0.636224	0.824913	0.57352	0.610608	0.646039	0.665262	0.447242
HC__Chga	0.653175	0.460228	0.619532	0.592421	0.624374	0.551324	0.564895	0.49287	0.560965
HC__Itpk1	0.152305	0.248389	0.158615	0.147195	0.0539965	0.133036	0.238457	0.174538	0.179883
HC__Gm20069	0	0	0	0	0.0218417	0	0	0	0
HC__Moap1	0	0.017958	0	0.027904	0.0218417	0.0251187	0.0244859	0	0.0200265
HC__Tmem251	0.172808	0.0876346	0.158615	0.197203	0.0854502	0.200742	0.185153	0.156155	0.134677
HC__Ubr7	0.363242	0.322512	0.37296	0.402986	0.367191	0.434314	0.548104	0.354609	0.439827
HC__Btbd7	1.47586	1.21111	1.17663	1.27839	1.34956	1.35296	1.34514	1.25894	1.20599
HC__Gm47167	0.398488	0.137769	0.332564	0.315129	0.315074	0.327307	0.299926	0.183642	0.307578
HC__Cox8c	0	0	0	0	0	0	0	0	0
HC__Unc79	2.48873	2.36342	2.50018	2.49026	2.46546	2.51051	2.49099	2.31601	2.58092
HC__Prima1	0	0	0.0128398	0.0140194	0.0109622	0	0	0	0
HC__Fam181a	0	0	0	0.0140194	0	0	0	0	0
HC__Gm29508	0	0	0	0	0.0109622	0	0.0122949	0	0
HC__Asb2	0	0	0.0128398	0.0140194	0.0109622	0.012614	0.0122949	0.0102708	0.010048
HC__Gm15523	0	0	0	0	0	0	0	0	0
HC__Otub2	0.0451809	0.0705284	0.0753789	0.0687734	0.0326398	0.0860662	0.072245	0.0406517	0.0397788
HC__Ddx24	1.28188	1.02829	1.26515	1.04571	0.937557	0.975254	0.911909	1.07057	1.06852	1	young
HC__Ifi27	0.0672516	0.0705284	0.170123	0.0416561	0.0539965	0.155959	0.129803	0.137535	0.170954
HC__Ifi27l2a	0	0	0	0	0	0.012614	0	0	0.010048
HC__Ifi27l2b	0	0	0	0	0	0	0	0.0102708	0
HC__Gm47267	0	0	0	0	0	0	0	0	0
HC__Ppp4r4	0.0451809	0.0876346	0.0753789	0.0687734	0.0750417	0.074081	0.072245	0.137535	0.125463	9	old
HC__Serpina10	0	0	0	0	0.0109622	0	0	0	0
HC__Serpina6	0	0	0	0	0	0	0	0	0
HC__Serpina16	0	0	0	0	0	0	0	0	0
HC__Serpina1f	0	0	0	0	0	0	0	0	0
HC__Serpina1b	0	0	0	0	0	0	0	0	0
HC__Serpina1d	0	0	0	0	0	0	0	0	0
HC__Serpina1a	0	0	0	0	0	0	0	0	0
HC__Serpina1c	0	0	0	0	0	0	0	0	0
HC__B430119L08Rik	0	0	0	0	0	0	0	0	0
HC__Serpina1e	0	0	0	0	0	0	0	0	0
HC__Serpina11	0	0	0	0	0	0	0	0	0
HC__Serpina9	0	0	0	0	0	0	0	0	0
HC__Serpina12	0	0	0	0	0	0	0	0	0
HC__Serpina5	0	0	0	0	0	0	0	0	0
HC__Serpina3a	0	0	0	0	0	0	0	0	0
HC__Serpina3b	0	0	0	0	0	0	0	0	0
HC__Serpina3c	0	0	0	0	0	0	0	0	0
HC__Serpina3f	0	0	0	0	0	0	0	0	0
HC__Serpina3g	0	0	0	0	0	0	0	0	0
HC__Serpina3i	0	0	0	0	0	0	0	0	0
HC__Serpina3j	0	0	0	0	0	0	0	0	0
HC__Serpina3k	0	0	0	0	0	0	0	0	0
HC__Serpina3m	0	0	0	0	0	0	0	0	0
HC__Serpina3n	0	0	0	0	0.0218417	0	0	0	0.010048
HC__Gsc	0	0	0	0	0	0	0	0	0
HC__Gm10000	0	0	0	0	0	0	0	0	0
HC__Gm49732	0	0	0	0	0	0	0	0	0
HC__Dicer1	0.894479	0.964896	0.968304	0.909844	0.854793	1.01967	0.982347	0.979414	0.984384
HC__Clmn	0.0672516	0.0876346	0.0506876	0.0416561	0.0109622	0.0375159	0.048563	0.0605559	0.0397788
HC__4930408O17Rik	0	0	0	0	0	0	0	0	0
HC__Gm28875	0.193023	0.10454	0.0753789	0.0687734	0.0326398	0.0498075	0.0122949	0.0406517	0.0200265	1	young
HC__Syne3	0.0672516	0.0705284	0.147014	0.0821432	0.0326398	0.109742	0.072245	0.099559	0.0880079
HC__Gm47648	0	0.017958	0.0128398	0.0416561	0.0109622	0.012614	0.0365747	0.020469	0.0495545
HC__Snhg10	0.232623	0.137769	0.111641	0.257371	0.136396	0.121436	0.0604526	0.099559	0.0880079
HC__Glrx5	0.415793	0.307989	0.269765	0.15986	0.297274	0.275914	0.248885	0.305412	0.143832
HC__Tcl1b2	0	0	0	0	0	0	0	0	0
HC__Tcl1b1	0	0	0	0	0	0	0	0	0
HC__Tcl1b5	0	0	0	0	0	0	0	0	0
HC__Tcl1b3	0	0	0	0	0	0	0	0	0
HC__Tcl1b4	0	0	0	0	0	0	0	0	0
HC__Tcl1	0	0	0	0	0	0	0	0	0
HC__Tunar	0	0	0.0381817	0	0.0218417	0.012614	0.0122949	0.0406517	0
HC__Gm2721	0	0	0	0	0	0	0	0	0
HC__Gm46376	0	0	0	0	0	0	0	0	0
HC__D430019H16Rik	0.0451809	0.0356951	0.0381817	0.0140194	0.0539965	0.0251187	0.0122949	0.0305957	0.0299365
HC__AU015791	0	0	0	0	0	0	0	0	0
HC__Gm47796	0	0	0	0	0	0	0	0	0
HC__Bdkrb2	0	0	0	0	0	0	0	0	0
HC__Bdkrb1	0	0	0	0	0	0	0	0	0
HC__Atg2b	0.432893	0.511833	0.506056	0.455299	0.466097	0.568513	0.443034	0.478146	0.519362
HC__Gskip	0.172808	0.233096	0.226327	0.269109	0.146372	0.189676	0.185153	0.156155	0.24939
HC__Ak7	0	0	0.0255664	0.0140194	0	0	0.0365747	0.0102708	0
HC__Papola	1.67585	1.64584	1.62011	1.68993	1.68001	1.61528	1.62681	1.59887	1.71914
HC__Gm48807	0.0227673	0	0	0	0	0	0	0	0
HC__Gm19554	0	0	0	0	0	0	0	0	0
HC__Vrk1	0.34529	0.33689	0.342769	0.392292	0.270156	0.296692	0.329706	0.402184	0.307578
HC__Gm46378	0	0.017958	0.0128398	0	0.0218417	0.012614	0.0244859	0	0
HC__Gm32635	0	0	0	0	0	0	0	0	0
HC__Gm47646	0	0	0	0	0	0	0	0	0
HC__Gm17032	0	0	0	0	0	0	0	0	0
HC__1700121N20Rik	0	0	0	0	0	0	0	0	0
HC__Gm17033	0	0	0	0	0	0	0	0	0
HC__4933406K04Rik	0	0	0	0	0	0	0	0	0
HC__1700013N06Rik	0	0	0	0	0	0	0	0	0
HC__Gm16087	0	0	0	0	0	0	0	0	0
HC__Gm16086	0	0	0	0	0	0	0	0	0
HC__Gm16085	0	0	0	0	0	0	0	0	0
HC__Gm16084	0	0	0	0	0	0	0	0	0
HC__Gm2800	0	0	0	0	0	0	0	0	0
HC__Gm3234	0	0	0	0	0	0	0	0	0
HC__3110018I06Rik	0	0	0	0	0	0	0	0	0
HC__4930465M20Rik	0	0	0	0	0	0	0	0	0
HC__Gm15208	0	0	0	0	0	0	0	0	0
HC__Bcl11b	0.0227673	0	0.0128398	0.0140194	0.0326398	0.0251187	0	0.020469	0.0200265
HC__Setd3	0.978402	0.946261	1.0201	0.894769	0.982803	1.00712	1.11937	0.963645	0.969013
HC__Ccnk	0.290056	0.263521	0.280423	0.495824	0.341368	0.28634	0.289862	0.33022	0.402173
HC__Ccdc85c	0.667694	0.679167	0.619532	0.573613	0.631495	0.72999	0.539635	0.64563	0.608033
HC__Hhipl1	0.0227673	0	0	0	0	0	0	0.0102708	0.010048
HC__4930478K11Rik	0	0	0	0	0	0	0	0	0
HC__Cyp46a1	0.0451809	0.017958	0.0506876	0.0552785	0.0433577	0.0375159	0.0365747	0.0406517	0.010048
HC__Eml1	0.212959	0.263521	0.181541	0.0821432	0.175895	0.133036	0.0955445	0.0899067	0.0974633	3	young
HC__Gm16596	0	0	0.0128398	0	0	0	0.0122949	0	0
HC__Evl	0.990003	1.05462	0.732514	0.932164	0.860865	0.909328	0.837853	0.865228	0.884149
HC__Degs2	0.0227673	0.0705284	0.0255664	0.0821432	0.0326398	0.0498075	0.0604526	0.0506382	0.0974633
HC__Gm33467	0	0	0	0	0	0	0	0	0
HC__Gm33682	0	0	0	0	0	0	0	0	0
HC__Yy1	0.432893	0.644907	0.550763	0.485799	0.707587	0.659552	0.669518	0.678203	0.74669	8	old
HC__Slc25a29	0	0.0532169	0.0381817	0.0416561	0.0218417	0.012614	0.0365747	0.0406517	0.010048
HC__Slc25a47	0.152305	0.154101	0.123529	0.0953903	0.0750417	0.0860662	0.072245	0.0801893	0.170954	6	middle
HC__Wars	0.327113	0.322512	0.362967	0.359726	0.323892	0.28634	0.289862	0.28017	0.257848	4	young
HC__Wdr25	0.172808	0.233096	0.192868	0.121525	0.279252	0.144543	0.358883	0.20168	0.223716
HC__Begain	2.48873	2.0769	2.25745	2.60817	2.22304	2.36808	2.09402	2.0853	1.99434
HC__Dlk1	0	0	0	0	0	0	0	0	0
HC__Gm34081	0	0	0	0	0	0	0	0	0
HC__Meg3	3.41347	3.05132	3.21799	3.55952	2.89629	3.11397	2.95311	2.81353	2.51011	4	young
HC__Rtl1	0.0451809	0.0532169	0.0381817	0.0140194	0.116233	0.0375159	0.0604526	0.0406517	0.010048
HC__Rian	0.990003	1.12259	1.11842	0.990051	1.11569	1.0008	1.30072	0.898785	0.764606
HC__B830012L14Rik	0.449793	0.365224	0.431511	0.348705	0.400919	0.28634	0.36848	0.33022	0.143832	4	young
HC__Mirg	0.34529	0.248389	0.192868	0.303761	0.242519	0.347363	0.259239	0.0899067	0.106857
HC__4930511J24Rik	0	0	0	0	0	0	0	0	0
HC__Gm34667	0	0	0	0	0	0	0	0	0
HC__Gm34719	0	0	0	0	0	0	0	0	0
HC__3110009F21Rik	0	0	0	0	0	0	0	0	0
HC__Gm34785	0	0	0	0	0	0	0	0	0
HC__Gm40576	0	0	0	0	0	0	0	0	0
HC__Dio3os	0	0	0	0	0.0109622	0	0	0	0
HC__Dio3	0	0	0	0	0	0	0	0	0
HC__Ppp2r5c	1.26289	1.2572	1.09446	1.37389	1.20908	1.21787	1.06139	1.04082	1.13431
HC__Gm19605	0.110405	0.0876346	0.181541	0.134417	0.0854502	0.121436	0.0604526	0.099559	0.0974633
HC__B930059L03Rik	0.0451809	0.017958	0.0506876	0.027904	0.0109622	0.0498075	0.0365747	0.070406	0.0200265
HC__Dync1h1	1.30064	1.55036	1.46057	1.37389	1.42117	1.23412	1.34999	1.53983	1.51908
HC__Gm17111	0.0227673	0	0	0.027904	0.0109622	0	0.0122949	0	0.0299365
HC__1700001K19Rik	0	0.0356951	0.0381817	0.0416561	0.0326398	0.012614	0.0244859	0.0406517	0.0299365
HC__Hsp90aa1	3.60857	3.46208	3.57366	3.42302	3.38758	3.14582	3.57644	3.61082	3.3222
HC__Wdr20	0.562853	1.09748	0.872935	0.879535	0.8849	0.818857	0.730323	0.777754	0.679026
HC__Mok	0.308703	0.217639	0.352903	0.475704	0.323892	0.415439	0.415525	0.394363	0.274616
HC__4921507G05Rik	0.0672516	0	0.0128398	0	0	0.012614	0	0.0102708	0.0200265
HC__Gm26912	0	0	0	0	0.0109622	0.012614	0	0	0
HC__Zfp839	0.193023	0.217639	0.170123	0.221572	0.185603	0.155959	0.163267	0.20168	0.170954
HC__Cinp	0.152305	0.170249	0.226327	0.134417	0.166121	0.222622	0.107055	0.20168	0.0592644
HC__Tecpr2	0.696301	0.787823	0.900832	0.848576	0.734291	0.888948	0.816979	0.598756	0.581325
HC__Ankrd9	0.0451809	0	0.111641	0.0416561	0.0750417	0.0251187	0.072245	0.0305957	0.0592644
HC__6030440G07Rik	0	0	0.0128398	0	0	0	0	0	0
HC__Rcor1	0.724351	0.974124	0.709037	0.924762	0.92602	0.854328	0.837853	0.813382	0.889602
HC__4930595D18Rik	0.0451809	0.0876346	0.0630861	0.027904	0.0218417	0.0251187	0.0365747	0.0605559	0.0495545
HC__Traf3	0.48301	0.52445	0.685172	0.620183	0.409229	0.525152	0.531115	0.49287	0.52638
HC__Amn	0	0	0	0	0	0.012614	0	0	0
HC__A230087F16Rik	0	0	0.0255664	0.0140194	0.0539965	0.0251187	0.0244859	0	0	5	middle
HC__Cdc42bpb	0.805371	0.808606	0.660906	0.871857	0.836423	0.854328	0.963475	0.783753	0.86213
HC__Lbhd2	0	0	0	0.0140194	0	0.0251187	0	0	0
HC__Exoc3l4	0	0.017958	0	0	0	0	0	0	0
HC__Gm10425	0	0	0	0	0	0	0	0	0
HC__Tnfaip2	0	0	0	0	0.0109622	0	0	0	0
HC__Gm40578	0.0672516	0.0876346	0.0381817	0.0552785	0.0109622	0.0619953	0.072245	0.0305957	0.0397788
HC__Gm266	0	0	0.0128398	0.0140194	0.0218417	0	0.0244859	0	0.0200265
HC__Eif5	0.943031	1.1875	1.25438	1.09929	1.11569	1.22873	1.20756	1.28031	1.04916
HC__2810029C07Rik	0.131507	0.12125	0.0996547	0.147195	0.116233	0.121436	0.141044	0.099559	0.134677
HC__Mark3	1.8578	1.78343	1.64094	1.77882	1.72398	1.71126	1.68557	1.68474	1.74945
HC__Gm48286	0	0.0356951	0.0381817	0.027904	0.0218417	0.0251187	0	0.0102708	0.0299365
HC__Ckb	3.83288	3.47839	4.03274	4.07788	4.02346	3.89738	3.78787	4.0658	3.52938
HC__Trmt61a	0.0227673	0.0705284	0.0506876	0.027904	0.0539965	0.0498075	0.0839418	0.020469	0.0495545
HC__Gm36635	0	0	0	0	0	0	0	0	0
HC__Bag5	0.232623	0.293318	0.204108	0.134417	0.195246	0.222622	0.174251	0.237092	0.134677
HC__Apopt1	0.547234	0.585936	0.533046	0.583048	0.631495	0.714632	0.424753	0.514678	0.554114
HC__Gm15995	0	0	0	0	0	0	0	0	0
HC__Gm15996	0	0.0356951	0.0128398	0.0140194	0.0218417	0.012614	0.0122949	0.020469	0.010048
HC__Klc1	1.8193	1.92815	2.1069	2.10779	2.11033	2.17679	1.96398	2.01564	1.82823	5	middle
HC__Xrcc3	0	0.0876346	0.0255664	0.027904	0.116233	0.0860662	0.0839418	0.0801893	0.010048
HC__Zfyve21	0.0889897	0.12125	0.0875678	0.0821432	0.0854502	0.0375159	0.0244859	0.118672	0.0784902
HC__Ppp1r13b	1.02425	1.05462	0.934963	0.856378	0.896768	0.942668	0.871987	0.859559	1.00463
HC__5033406O09Rik	0	0.017958	0.0506876	0.0140194	0.0218417	0	0.0122949	0.020469	0
HC__Gm36757	0	0	0	0	0	0	0	0	0
HC__Atp5mpl	1.25329	1.2797	1.18233	1.05251	1.06925	1.14527	0.85843	1.20183	1.00463
HC__Tdrd9	0.0451809	0.10454	0.0506876	0.0140194	0.0326398	0.0619953	0.0604526	0.0605559	0.0200265
HC__Rd3l	0.290056	0.351127	0.322285	0.292302	0.409229	0.167286	0.152198	0.22832	0.170954	3	young
HC__Aspg	0	0	0	0	0	0	0	0	0
HC__Kif26a	0	0	0	0	0	0	0.0122949	0	0
HC__E330035G20Rik	0	0	0	0	0	0	0	0	0
HC__A730018C14Rik	0	0	0	0	0	0	0	0	0
HC__B020018J22Rik	0	0	0	0	0	0	0	0	0
HC__A530016L24Rik	0	0	0	0	0	0	0	0	0
HC__Tmem179	0.398488	0.307989	0.450511	0.402986	0.425707	0.415439	0.452088	0.409962	0.394522
HC__Inf2	0.0451809	0.017958	0.0255664	0	0.0433577	0	0.0244859	0.0102708	0.010048
HC__Adssl1	0.0672516	0.0705284	0.0381817	0.0552785	0.0854502	0.0498075	0.072245	0.109147	0.0784902
HC__Siva1	0.152305	0.170249	0.111641	0.108517	0.106045	0.0979527	0.107055	0.174538	0.0495545
HC__Akt1	0.172808	0.33689	0.280423	0.315129	0.341368	0.233439	0.206711	0.245811	0.223716
HC__Zbtb42	0	0	0.0128398	0	0	0	0	0	0
HC__Cep170b	0.193023	0.248389	0.147014	0.245536	0.185603	0.178524	0.129803	0.22832	0.0689093
HC__Pld4	0	0	0	0	0.0109622	0	0	0	0
HC__Ahnak2	0.0227673	0.0532169	0.0381817	0.0140194	0.0645575	0.0979527	0.0365747	0.020469	0.0689093
HC__Clba1	0.0672516	0.0705284	0.0996547	0.0552785	0.0539965	0.0979527	0.0604526	0.0899067	0.0495545
HC__Cdca4	0	0.0705284	0.0128398	0.0552785	0.0326398	0.0375159	0.0365747	0.0305957	0.0495545
HC__Gpr132	0	0	0	0	0.0109622	0	0	0	0
HC__1700127F24Rik	0	0	0	0	0	0	0	0	0
HC__Jag2	0.308703	0.186219	0.269765	0.197203	0.223795	0.367143	0.248885	0.146875	0.215055
HC__Nudt14	0.110405	0.12125	0.170123	0.0821432	0.166121	0.211723	0.195972	0.165376	0.134677
HC__Gm26583	0	0	0	0	0	0	0	0	0
HC__Brf1	0.578305	0.379185	0.506056	0.573613	0.513118	0.585498	0.556524	0.448239	0.417353
HC__Gm47541	0	0	0	0	0	0	0.0122949	0	0
HC__Btbd6	0.0889897	0.0876346	0.0753789	0.0416561	0.0218417	0.0498075	0.0365747	0.0605559	0.0495545	1	young
HC__9230104M06Rik	0	0	0.0128398	0	0.0109622	0	0.0122949	0.0102708	0.010048
HC__Pacs2	0.724351	0.927382	0.87996	1.03886	0.81156	0.847304	0.871987	0.830872	0.828457
HC__Tex22	0	0	0.0128398	0.0416561	0.0218417	0.0375159	0.0244859	0.0102708	0	5	middle
HC__Mta1	0.34529	0.170249	0.23731	0.184863	0.233188	0.33737	0.289862	0.321998	0.223716
HC__Crip2	0.232623	0.154101	0.248209	0.15986	0.233188	0.254833	0.118474	0.210615	0.0689093
HC__Crip1	0.0227673	0.017958	0	0.027904	0.0218417	0.0251187	0.0244859	0.0305957	0.0200265
HC__Tedc1	0	0	0	0	0	0	0	0.0102708	0
HC__Tmem121	0.0227673	0.0356951	0.0753789	0.027904	0.0645575	0.0619953	0.0244859	0.0305957	0.0299365
HC__Igha	0	0	0	0	0	0	0	0	0
HC__Ighe	0	0	0	0	0	0	0	0	0
HC__Ighg2c	0	0	0	0	0	0	0.0122949	0	0
HC__Ighg2b	0	0	0	0	0	0	0	0	0
HC__Gm37944	0	0	0	0	0	0	0	0	0
HC__Ighg1	0	0	0	0	0	0	0	0	0
HC__Ighg3	0	0	0	0	0	0	0	0	0
HC__Ighd	0	0	0	0	0	0	0	0	0
HC__Ighm	0	0	0	0	0	0	0	0.020469	0
HC__Ighj4	0	0	0	0	0	0	0	0	0
HC__Ighj3	0	0	0	0	0	0	0	0	0
HC__Ighj2	0	0	0	0	0	0	0	0	0
HC__Ighj1	0	0	0	0	0	0	0	0	0
HC__Ighd4-1	0	0	0	0	0	0	0	0	0
HC__Ighd3-2	0	0	0	0	0	0	0	0	0
HC__Ighd5-6	0	0	0	0	0	0	0	0	0
HC__Ighd2-8	0	0	0	0	0	0	0	0	0
HC__Ighd5-5	0	0	0	0	0	0	0	0	0
HC__Ighd2-7	0	0	0	0	0	0	0	0	0
HC__Ighd5-8	0	0	0	0	0	0	0	0	0
HC__Ighd5-4	0	0	0	0	0	0	0	0	0
HC__Ighd2-6	0	0	0	0	0	0	0	0	0
HC__Ighd5-7	0	0	0	0	0	0	0	0	0
HC__Ighd5-3	0	0	0	0	0	0	0	0	0
HC__Ighd2-5	0	0	0	0	0	0	0	0	0
HC__Gm37327	0	0	0	0	0	0	0	0	0
HC__Ighd5-2	0	0	0	0	0	0	0	0	0
HC__Ighd2-4	0	0	0	0	0	0	0	0	0
HC__Ighd2-3	0	0	0	0	0	0	0	0	0
HC__Ighd1-1	0	0	0	0	0	0	0	0	0
HC__Adam6b	0	0	0	0	0	0	0	0	0
HC__Ighd3-1	0	0	0	0	0	0	0	0	0
HC__Gm16968	0	0	0	0	0	0	0	0	0
HC__Adam6a	0	0	0	0	0	0	0	0	0
HC__Ighv5-1	0	0	0	0	0	0	0	0	0
HC__Ighv2-1	0	0	0	0	0	0	0	0	0
HC__Ighv5-2	0	0	0	0	0	0	0	0	0
HC__Ighv2-2	0	0	0	0	0	0	0	0	0
HC__Ighv5-3	0	0	0	0	0	0	0	0	0
HC__Ighv5-4	0	0	0	0	0	0	0	0	0
HC__Ighv6-1	0	0	0	0	0	0	0	0	0
HC__Ighv2-3	0	0	0	0	0	0	0	0	0
HC__Ighv5-5	0	0	0	0	0	0	0	0	0
HC__Ighv5-6	0	0	0	0	0	0	0	0	0
HC__Ighv5-7	0	0	0	0	0	0	0	0	0
HC__Ighv2-4	0	0	0	0	0	0	0	0	0
HC__Ighv5-9	0	0	0	0	0	0	0	0	0
HC__Ighv5-10	0	0	0	0	0	0	0	0	0
HC__Ighv2-5	0	0	0	0	0	0	0	0	0
HC__Ighv5-11	0	0	0	0	0	0	0	0	0
HC__Ighv5-12	0	0	0	0	0	0	0	0	0
HC__Ighv2-6	0	0	0	0	0	0	0	0	0
HC__Gm37976	0	0	0	0	0	0	0	0	0
HC__Gm37418	0	0	0	0	0	0	0	0	0
HC__Ighv5-9-1	0	0	0	0	0	0	0	0	0
HC__Gm38203	0	0	0	0	0	0	0	0	0
HC__Ighv5-12-4	0	0	0	0	0	0	0	0	0
HC__Gm38205	0	0	0	0	0	0	0	0	0
HC__Ighv2-9-1	0	0	0	0	0	0	0	0	0
HC__Gm37722	0	0	0	0	0	0	0	0	0
HC__Ighv5-13	0	0	0	0	0	0	0	0	0
HC__Ighv2-6-8	0	0	0	0	0	0	0	0	0
HC__Gm7003	0	0	0	0	0	0	0	0	0
HC__Ighv2-7	0	0	0	0	0	0	0	0	0
HC__Ighv5-15	0	0	0	0	0	0	0	0	0
HC__Ighv5-16	0	0	0	0	0	0	0	0	0
HC__Ighv5-17	0	0	0	0	0	0	0	0	0
HC__Ighv5-18	0	0	0	0	0	0	0	0	0
HC__Ighv2-8	0	0	0	0	0	0	0	0	0
HC__Ighv2-9	0	0	0	0	0	0	0	0	0
HC__Ighv5-19	0	0	0	0	0	0	0	0	0
HC__Ighv7-1	0	0	0	0	0	0	0	0	0
HC__Ighv7-2	0	0	0	0	0	0	0	0	0
HC__Ighv14-1	0	0	0	0	0	0	0	0	0
HC__Ighv4-1	0	0	0	0	0	0	0	0	0
HC__Ighv3-1	0	0	0	0	0	0	0	0	0
HC__Gm37961	0	0	0	0	0	0	0	0	0
HC__Ighv11-1	0	0	0	0	0	0	0	0	0
HC__Ighv14-2	0	0	0	0	0	0	0	0	0
HC__Ighv4-2	0	0	0	0	0	0	0	0	0
HC__Ighv3-2	0	0	0	0	0	0	0	0	0
HC__Ighv11-2	0	0	0	0	0	0	0	0	0
HC__Ighv14-3	0	0	0	0	0	0	0	0	0
HC__Ighv16-1	0	0	0	0	0	0	0	0	0
HC__Ighv6-2	0	0	0	0	0	0	0	0	0
HC__Ighv9-1	0	0	0	0	0	0	0	0	0
HC__Ighv12-1	0	0	0	0	0	0	0	0	0
HC__Ighv9-2	0	0	0	0	0	0	0	0	0
HC__Ighv12-2	0	0	0	0	0	0	0	0	0
HC__Ighv9-3	0	0	0	0	0	0	0	0	0
HC__Ighv7-3	0	0	0	0	0	0	0	0	0
HC__Ighv15-1	0	0	0	0	0	0	0	0	0
HC__Ighv14-4	0	0	0	0	0	0	0	0	0
HC__Ighv3-3	0	0	0	0	0	0	0	0	0
HC__Ighv7-4	0	0	0	0	0	0	0	0	0
HC__Ighv3-4	0	0	0	0	0	0	0	0	0
HC__Ighv3-5	0	0	0	0	0	0	0	0	0
HC__Ighv13-1	0	0	0	0	0	0	0	0	0
HC__Ighv3-6	0	0	0	0	0	0	0	0	0
HC__Ighv9-4	0	0	0	0	0	0	0	0	0
HC__Ighv3-7	0	0	0	0	0	0	0	0	0
HC__Ighv5-21	0	0	0	0	0	0	0	0	0
HC__Ighv3-8	0	0	0	0	0	0	0	0	0
HC__Ighv8-1	0	0	0	0	0	0	0	0	0
HC__Ighv1-1	0	0	0	0	0	0	0	0	0
HC__Ighv13-2	0	0	0	0	0	0	0	0	0
HC__Ighv12-3	0	0	0	0	0	0	0	0	0
HC__Ighv6-3	0	0	0	0	0	0	0	0	0
HC__Ighv6-4	0	0	0	0	0	0	0	0	0
HC__Ighv6-5	0	0	0	0	0	0	0	0	0
HC__Ighv6-6	0	0	0	0	0	0	0	0	0
HC__Ighv6-7	0	0	0	0	0	0	0	0	0
HC__Ighv8-2	0	0	0	0	0	0	0	0	0
HC__Ighv1-2	0	0	0	0	0	0	0	0	0
HC__Ighv10-1	0	0	0	0	0	0	0	0	0
HC__Ighv1-3	0	0	0	0	0	0	0	0	0
HC__Ighv1-4	0	0	0	0	0	0	0	0	0
HC__Ighv10-2	0	0	0	0	0	0	0	0	0
HC__Ighv1-5	0	0	0	0	0	0	0	0	0
HC__Ighv10-3	0	0	0	0	0	0	0	0	0
HC__Ighv1-6	0	0	0	0	0	0	0	0	0
HC__Ighv1-7	0	0	0	0	0	0	0	0	0
HC__Ighv10-4	0	0	0	0	0	0	0	0	0
HC__Ighv1-8	0	0	0	0	0	0	0	0	0
HC__Ighv15-2	0	0	0	0	0	0	0	0	0
HC__Ighv1-9	0	0	0	0	0	0	0	0	0
HC__Ighv1-10	0	0	0	0	0	0	0	0	0
HC__Ighv1-11	0	0	0	0	0	0	0	0	0
HC__Ighv1-12	0	0	0	0	0	0	0	0	0
HC__Ighv1-14	0	0	0	0	0	0	0	0	0
HC__Ighv1-15	0	0	0	0	0	0	0	0	0
HC__Ighv1-16	0	0	0	0	0	0	0	0	0
HC__Ighv1-17-1	0	0	0	0	0	0	0	0	0
HC__Ighv1-17	0	0	0	0	0	0	0	0	0
HC__Ighv1-18	0	0	0	0	0	0	0	0	0
HC__Ighv1-19-1	0	0	0	0	0	0	0	0	0
HC__Ighv1-19	0	0	0	0	0	0	0	0	0
HC__Ighv1-20	0	0	0	0	0	0	0	0	0
HC__Ighv1-21-1	0	0	0	0	0	0	0	0	0
HC__Ighv1-21	0	0	0	0	0	0	0	0	0
HC__Ighv1-22	0	0	0	0	0	0	0	0	0
HC__Ighv1-23	0	0	0	0	0	0	0	0	0
HC__Ighv1-24	0	0	0	0	0	0	0	0	0
HC__Ighv1-25	0	0	0	0	0	0	0	0	0
HC__Ighv1-26	0	0	0	0	0	0	0	0	0
HC__Ighv1-27	0	0	0	0	0	0	0	0	0
HC__Ighv1-28	0	0	0	0	0	0	0	0	0
HC__Ighv1-29	0	0	0	0	0	0	0	0	0
HC__Ighv1-30	0	0	0	0	0	0	0	0	0
HC__Ighv1-31	0	0	0	0	0	0	0	0	0
HC__Ighv1-32	0	0	0	0	0	0	0	0	0
HC__Ighv1-33	0	0	0	0	0	0	0	0	0
HC__Ighv1-34	0	0	0	0	0	0	0	0	0
HC__Ighv1-35	0	0	0	0	0	0	0	0	0
HC__Ighv1-36	0	0	0	0	0	0	0	0	0
HC__Ighv1-37	0	0	0	0	0	0	0	0	0
HC__Ighv1-38	0	0	0	0	0	0	0	0	0
HC__Ighv1-39	0	0	0	0	0	0	0	0	0
HC__Ighv1-40	0	0	0	0	0	0	0	0	0
HC__Ighv1-41	0	0	0	0	0	0	0	0	0
HC__Ighv1-42	0	0	0	0	0	0	0	0	0
HC__Ighv1-43	0	0	0	0	0	0	0	0	0
HC__Ighv1-44	0	0	0	0	0	0	0	0	0
HC__Ighv1-45	0	0	0	0	0	0	0	0	0
HC__Ighv1-46	0	0	0	0	0	0	0	0	0
HC__Ighv1-47	0	0	0	0	0	0	0	0	0
HC__Ighv8-3	0	0	0	0	0	0	0	0	0
HC__Ighv8-4	0	0	0	0	0	0	0	0	0
HC__Ighv1-48	0	0	0	0	0	0	0	0	0
HC__Ighv1-49	0	0	0	0	0	0	0	0	0
HC__Ighv8-5	0	0	0	0	0	0	0	0	0
HC__Ighv1-50	0	0	0	0	0	0	0	0	0
HC__Ighv1-51	0	0	0	0	0	0	0	0	0
HC__Ighv1-52	0	0	0	0	0	0	0	0	0
HC__Ighv1-53	0	0	0	0	0	0	0	0	0
HC__Ighv8-6	0	0	0	0	0	0	0	0	0
HC__Ighv1-54	0	0	0	0	0	0	0	0	0
HC__Ighv1-55	0	0	0	0	0	0	0	0	0
HC__Ighv1-56	0	0	0	0	0	0	0	0	0
HC__Ighv8-7	0	0	0	0	0	0	0	0	0
HC__Gm30948	0	0	0	0	0.0109622	0.012614	0	0	0
HC__Ighv1-57	0	0	0	0	0	0	0	0	0
HC__Ighv8-8	0	0	0	0	0	0	0	0	0
HC__Ighv1-58	0	0	0	0	0	0	0	0	0
HC__Ighv1-59	0	0	0	0	0	0	0	0	0
HC__Ighv1-60	0	0	0	0	0	0	0	0	0
HC__Ighv1-61	0	0	0	0	0	0	0	0	0
HC__Ighv1-62	0	0	0	0	0	0	0	0	0
HC__Ighv1-62-1	0	0	0	0	0	0	0	0	0
HC__Gm19331	0	0	0	0	0	0	0	0	0
HC__Gm37511	0	0	0	0	0	0	0	0	0
HC__Gm38184	0	0	0	0	0	0	0	0	0
HC__Ighv1-62-2	0	0	0	0	0	0	0	0	0
HC__Ighv1-62-3	0	0	0	0	0	0	0	0	0
HC__Ighv8-9	0	0	0	0	0	0	0	0	0
HC__Ighv1-63	0	0	0	0	0	0	0	0	0
HC__Ighv1-64	0	0	0	0	0	0	0	0	0
HC__Ighv8-10	0	0	0	0	0	0	0	0	0
HC__Ighv1-65	0	0	0	0	0	0	0	0	0
HC__Ighv8-11	0	0	0	0	0	0	0	0	0
HC__Ighv1-66	0	0	0	0	0	0	0	0	0
HC__Ighv1-67	0	0	0	0	0	0	0	0	0
HC__Ighv1-68	0	0	0	0	0	0	0	0	0
HC__Ighv1-69	0	0	0	0	0	0	0	0	0
HC__Ighv8-12	0	0	0	0	0	0	0	0	0
HC__Ighv1-70	0	0	0	0	0	0	0	0	0
HC__Ighv1-71	0	0	0	0	0	0	0	0	0
HC__Ighv1-72	0	0	0	0	0	0	0	0	0
HC__Ighv8-13	0	0	0	0	0	0	0	0	0
HC__Ighv1-73	0	0	0	0	0	0	0	0	0
HC__Ighv1-74	0	0	0	0	0	0	0	0	0
HC__Ighv8-14	0	0	0	0	0	0	0	0	0
HC__Ighv1-75	0	0	0	0	0	0	0	0	0
HC__Ighv8-15	0	0	0	0	0	0	0	0	0
HC__Ighv1-76	0	0	0	0	0	0	0	0	0
HC__Ighv8-16	0	0	0	0	0	0	0	0	0
HC__Ighv1-77	0	0	0	0	0	0	0	0	0
HC__Ighv1-78	0	0	0	0	0	0	0	0	0
HC__Gm42643	0	0	0	0	0	0	0	0	0
HC__Ighv1-79	0	0	0	0	0	0	0	0	0
HC__Ighv1-80	0	0	0	0	0	0	0	0	0
HC__Ighv1-81	0	0	0	0	0	0	0	0	0
HC__Gm42990	0	0	0	0	0	0	0	0	0
HC__Ighv1-82	0	0	0	0	0	0	0	0	0
HC__Ighv1-83	0	0	0	0	0	0	0	0	0
HC__Ighv1-84	0	0	0	0	0	0	0	0	0
HC__Ighv1-85	0	0	0	0	0	0	0	0	0
HC__Ighv1-86	0	0	0	0	0	0	0	0	0
HC__Zfp386	0.48301	0.536959	0.37296	0.424139	0.624374	0.498496	0.522545	0.402184	0.653613
HC__Vipr2	0.0672516	0.0876346	0.0381817	0.0140194	0.0326398	0.0498075	0.0365747	0.0305957	0.0200265
HC__Gm20658	0.0227673	0	0	0	0.0109622	0.0251187	0.0365747	0	0
HC__Wdr60	0.51548	0.633304	0.506056	0.573613	0.528458	0.593917	0.487747	0.529036	0.574571
HC__Gm11027	0	0	0	0	0	0	0.0122949	0	0
HC__Gm48079	0	0.017958	0.0630861	0.0552785	0.0109622	0.0498075	0.048563	0.0506382	0.0495545
HC__Esyt2	1.05771	0.946261	0.961697	0.997127	0.920217	0.909328	1.14751	1.05577	1.06371
HC__D430020J02Rik	0	0	0	0	0	0	0	0	0
HC__Ncapg2	0.0672516	0.137769	0.0875678	0.0687734	0.0433577	0.155959	0.152198	0.0801893	0.170954
HC__Ptprn2	1.52453	1.94702	1.74464	1.87029	1.99083	1.8229	1.76764	1.77786	2.00944
HC__Gm10421	0.0227673	0.017958	0	0.0140194	0	0	0.0122949	0	0
HC__Gm5441	0.0227673	0.0532169	0.0996547	0.0821432	0.146372	0.0860662	0.0839418	0.0605559	0.0974633
HC__Rapgef5	0.499336	0.499103	0.382885	0.269109	0.367191	0.357287	0.358883	0.550308	0.417353
HC__A930023M06Rik	0	0	0	0	0.0218417	0	0	0	0
HC__Cdca7l	0	0	0.0128398	0	0.0109622	0	0	0	0.010048
HC__Dnah11	0.0227673	0	0	0	0	0.012614	0	0	0
HC__Gm49602	0.0889897	0.170249	0.0875678	0.0953903	0.0854502	0.0860662	0.0839418	0.070406	0.0592644
HC__Sp4	0.738174	0.701562	0.770812	0.610988	0.520808	0.714632	0.70782	0.703742	0.716327
HC__D230030E09Rik	0	0	0	0.0140194	0	0	0	0	0
HC__Sp8	0	0	0	0	0	0	0	0	0
HC__Abcb5	0	0	0	0	0	0	0	0	0
HC__Itgb8	0.0672516	0.017958	0.0128398	0	0.0109622	0	0.0122949	0	0.0397788
HC__Macc1	0	0	0.0128398	0	0	0	0	0.0102708	0
HC__Gm48681	0	0	0	0	0	0	0	0	0
HC__Tmem196	0.152305	0.0532169	0.135319	0.147195	0.0854502	0.0979527	0.072245	0.305412	0.11619
HC__Gm46400	0	0	0	0	0	0	0	0	0
HC__Gm40653	0	0	0	0	0	0	0	0	0
HC__Gm48530	0	0	0	0.0140194	0	0	0	0	0
HC__2810429I04Rik	0	0	0	0.0140194	0	0	0	0	0.010048
HC__Gdi2	0.954918	0.879075	0.928201	1.06603	1.09523	0.929424	0.898724	1.10931	1.06852
HC__Tasor2	1.01293	1.20328	1.00089	1.05251	0.842572	1.02591	0.976084	0.984632	1.09236
HC__Asb13	0.290056	0.460228	0.342769	0.413602	0.297274	0.386656	0.299926	0.394363	0.257848
HC__Gm47695	0	0	0	0	0	0	0	0	0
HC__Gm35190	0	0	0	0	0	0	0	0	0
HC__Calml3	0	0	0	0	0	0	0	0	0
HC__Gm40655	0	0	0	0	0	0	0	0	0
HC__Calm4	0	0	0	0	0	0	0	0	0
HC__Calm5	0	0	0	0	0	0	0	0	0
HC__Net1	0.110405	0.0532169	0.0381817	0.0416561	0.0539965	0.012614	0.0244859	0.0506382	0.0299365
HC__Tubal3	0	0	0	0	0	0	0	0	0
HC__Ucn3	0	0	0	0	0	0	0	0	0
HC__Akr1c14	0	0	0.0128398	0	0	0	0	0	0
HC__Gm47904	0	0	0	0	0	0	0	0	0
HC__Akr1c18	0	0	0	0	0	0	0	0	0
HC__Gm47925	0	0	0	0	0	0	0	0	0
HC__Akr1c13	0	0	0	0	0	0	0	0	0
HC__Akr1c19	0	0	0	0	0	0	0	0	0
HC__Akr1c12	0	0	0	0	0	0	0	0	0
HC__Akr1c6	0	0	0	0	0	0	0	0	0
HC__Gm48010	0	0	0	0	0	0	0	0	0
HC__Akr1c20	0	0	0	0	0	0	0	0	0
HC__Akr1c21	0.0227673	0	0	0	0.0218417	0	0	0.0102708	0
HC__Akr1e1	0.308703	0.379185	0.431511	0.381518	0.433876	0.462171	0.289862	0.46327	0.447242
HC__Gm40658	0	0	0	0	0	0	0	0	0
HC__Gm5444	0	0	0	0	0	0	0	0	0.010048
HC__Gm47450	0	0	0	0	0.0109622	0	0.0122949	0	0
HC__Gm40660	0	0	0	0	0	0	0	0	0
HC__Gm35330	0	0.017958	0	0	0	0	0.0122949	0	0
HC__1700016G22Rik	0	0	0	0	0	0	0	0	0
HC__Klf6	0.0889897	0.10454	0.147014	0.15986	0.136396	0.178524	0.107055	0.128135	0.0880079
HC__Gm47507	0	0	0	0	0	0	0	0	0
HC__Gm46401	0	0	0	0	0	0	0	0	0
HC__Gm47514	0	0	0	0	0	0	0	0	0
HC__Gm47548	0	0	0	0	0	0	0	0	0
HC__Gm47549	0	0	0	0	0	0	0	0	0
HC__Gm35615	0	0	0	0	0	0	0	0	0
HC__Gm28465	0	0	0	0	0	0	0	0	0
HC__Pitrm1	0.34529	0.278496	0.204108	0.315129	0.270156	0.233439	0.227952	0.219495	0.363509
HC__Pfkp	1.45927	1.47435	1.30745	1.54779	1.60964	1.57757	1.65453	1.51119	1.61766
HC__Gm40662	0	0	0	0	0	0	0	0	0
HC__Gm40663	0	0	0	0	0	0	0	0.0102708	0
HC__Gm36074	0	0	0	0	0	0	0	0	0
HC__Gm48257	0	0	0	0	0	0	0	0	0
HC__Adarb2	3.88196	3.906	3.87467	4.01479	4.15591	4.0023	4.09581	4.17197	4.13341	9	old
HC__Wdr37	1.04664	1.11427	1.01372	1.16359	1.13586	0.929424	1.0315	0.995013	0.958674
HC__Idi1	0.327113	0.33689	0.392742	0.370663	0.350027	0.306969	0.185153	0.288633	0.223716	4	young
HC__Gm9745	0	0	0	0	0	0	0	0	0
HC__Idi2	0	0	0	0	0	0	0	0.0102708	0
HC__Gtpbp4	0.531444	0.597924	0.652726	0.50578	0.602799	0.635288	0.443034	0.722604	0.554114
HC__Gm36264	0.0451809	0	0.0128398	0	0	0	0	0	0
HC__Larp4b	1.39091	1.53173	1.37365	1.36298	1.31902	1.46734	1.26005	1.47827	1.44694
HC__Gm48825	0	0	0	0	0	0	0	0	0
HC__Dip2c	2.04181	2.36342	2.07359	2.07138	2.13057	2.02007	2.41431	2.08287	2.33333
HC__Gm36423	0	0.0356951	0.0255664	0.0140194	0.0645575	0.0251187	0.0244859	0.020469	0.010048
HC__Zmynd11	1.5004	1.64584	1.72527	1.57168	1.76664	1.59025	1.84529	1.68794	1.68506
HC__Gm47802	0.0889897	0.12125	0.0630861	0.027904	0.0539965	0.0498075	0.107055	0.0605559	0.0784902
HC__Chrm3	0	0.170249	0.0128398	0.0140194	0.0109622	0.0619953	0.217371	0.0305957	0.0200265
HC__Gm47405	0	0	0	0	0	0	0	0	0
HC__Gm47404	0	0	0	0.0140194	0	0	0	0	0.010048
HC__Gm26861	0	0	0.0128398	0	0	0.012614	0.0122949	0	0.010048
HC__Gm47407	0	0	0	0	0	0	0	0	0
HC__Gm36525	0	0	0	0	0	0	0	0	0
HC__Gm47408	0	0	0	0	0	0	0	0.0102708	0
HC__Gm47486	0	0	0	0	0	0	0	0	0
HC__Ryr2	0.499336	0.433716	0.147014	0.221572	0.166121	0.189676	0.206711	0.109147	0.11619	1	young
HC__Mtr	0.51548	0.621607	0.421916	0.638398	0.536067	0.602286	0.505251	0.455774	0.51231
HC__Actn2	0.0672516	0.0876346	0.0996547	0.197203	0.126349	0.074081	0.141044	0.137535	0.0495545
HC__Heatr1	0.212959	0.202015	0.21526	0.209439	0.233188	0.275914	0.259239	0.263093	0.223716	9	old
HC__Lgals8	0.48301	0.54936	0.576937	0.475704	0.474041	0.57703	0.487747	0.46327	0.447242
HC__Edaradd	0	0	0.0128398	0	0	0	0	0	0
HC__Gm30239	0	0	0	0	0	0	0	0	0
HC__Ero1lb	0.110405	0.217639	0.170123	0.108517	0.25179	0.0979527	0.279726	0.219495	0.24939
HC__Prl2c3	0	0	0	0	0	0	0	0	0
HC__Prl2c2	0	0	0	0	0	0	0	0	0
HC__Gm48544	0	0	0	0	0	0	0	0	0
HC__Prl2c5	0	0	0	0	0	0	0	0	0
HC__Gpr137b	0.110405	0.137769	0.0875678	0.108517	0.146372	0.155959	0.185153	0.137535	0.143832	8	old
HC__Nid1	0	0	0	0.0140194	0.0109622	0	0	0	0
HC__Gm48682	0.0227673	0.0356951	0.0381817	0	0.0109622	0.0251187	0.0365747	0.020469	0.0299365
HC__Lyst	1.40831	1.4146	1.38357	1.32412	1.44561	1.34301	1.43007	1.40232	1.53308
HC__Gng4	0.0227673	0.0356951	0.0381817	0.0140194	0	0	0	0	0.010048	3	young
HC__Gm47882	0	0.017958	0	0	0	0.012614	0	0	0.0200265
HC__Gm47884	0	0	0	0	0	0	0.0122949	0	0
HC__B3galnt2	0.48301	0.667837	0.392742	0.434601	0.536067	0.317174	0.573218	0.500176	0.608033
HC__Tbce	0.792179	0.656418	0.716905	0.856378	0.74089	0.840244	0.638127	0.735043	0.614633
HC__Ggps1	0.954918	0.946261	0.981428	0.871857	0.687229	0.922756	0.844745	1.02064	0.74669
HC__Arid4b	1.5004	1.46784	1.323	1.35749	1.31902	1.33801	1.16414	1.24596	1.49424
HC__Gm48027	0.0672516	0.017958	0.0753789	0.108517	0.0433577	0.074081	0.072245	0.0506382	0.0880079
HC__Hecw1	0.363242	0.263521	0.226327	0.147195	0.279252	0.133036	0.0839418	0.070406	0.0784902	3	young
HC__Gm30893	0	0.0356951	0	0	0	0	0	0.0102708	0.010048
HC__Mrpl32	0.34529	0.248389	0.342769	0.257371	0.204826	0.28634	0.195972	0.33022	0.188757
HC__Psma2	0.906771	0.808606	1.00732	1.11888	1.03743	0.929424	0.898724	0.926165	0.905838
HC__AW209491	0.193023	0.170249	0.248209	0.184863	0.195246	0.178524	0.129803	0.146875	0.179883
HC__Gm20043	0	0	0	0	0	0	0	0	0
HC__Gm6556	0	0	0	0	0	0	0	0	0
HC__Gm26645	0	0	0	0	0	0	0	0	0
HC__Gli3	0.0227673	0.017958	0.0128398	0	0	0.012614	0	0	0
HC__4933412O06Rik	0	0.0356951	0.0128398	0.0140194	0.0109622	0.0251187	0.0122949	0.020469	0.0397788
HC__A530046M15Rik	0.0227673	0.0532169	0	0.027904	0	0.012614	0	0	0.0299365
HC__Gm31450	0	0	0	0	0	0	0	0	0.010048
HC__Inhba	0.0227673	0.0705284	0.0381817	0.0140194	0.0645575	0.0375159	0.048563	0	0.0784902
HC__Gm48444	0	0	0	0	0	0	0	0	0
HC__Gm48491	0	0	0	0	0	0	0	0	0
HC__Gm48492	0	0	0	0	0	0	0	0	0
HC__Sugct	0.271164	0.263521	0.181541	0.269109	0.279252	0.155959	0.238457	0.321998	0.347749
HC__Gm48503	0	0	0	0	0	0	0	0	0
HC__Mplkip	0.34529	0.447033	0.568265	0.424139	0.417492	0.415439	0.396891	0.440665	0.386831
HC__Cdk13	1.43401	1.68571	1.49758	1.57641	1.65926	1.38727	1.53179	1.53983	1.56751
HC__Rala	0.765429	1.00146	0.837286	0.665297	0.78626	0.861319	0.75248	0.716344	0.889602
HC__Gm48754	0	0	0	0.0140194	0	0	0.0244859	0.0102708	0
HC__Yae1d1	0.449793	0.460228	0.382885	0.315129	0.358635	0.357287	0.349223	0.33022	0.331814	1	young
HC__Gm48799	0	0	0	0	0	0	0.0122949	0	0
HC__4930448F12Rik	0	0	0	0	0	0	0	0	0
HC__Pou6f2	0.0672516	0.0532169	0.0128398	0	0.0326398	0.0251187	0.0122949	0.0605559	0.0397788
HC__Gm48829	0	0	0	0	0	0	0	0	0
HC__Vps41	1.22412	1.13087	1.19365	1.24905	1.31017	1.26608	1.18601	1.25462	1.24905
HC__Amph	1.23391	1.1635	1.29173	1.15096	1.18992	1.168	1.20756	1.21521	1.15709
HC__Gm47658	0.0227673	0	0	0.0140194	0.0109622	0	0	0.0102708	0.010048
HC__Gm47661	0	0.017958	0	0.0140194	0	0.012614	0.0365747	0.0305957	0.0299365	9	old
HC__Gm31887	0	0	0	0	0	0	0	0	0
HC__Tcrg-V7	0	0	0	0	0	0	0	0	0
HC__Tcrg-V4	0	0	0	0	0	0	0	0	0
HC__Tcrg-V6	0	0	0	0	0	0	0	0	0
HC__Tcrg-V5	0	0	0	0	0	0	0	0	0
HC__Trgj1	0	0	0	0	0	0	0	0	0
HC__Tcrg-C1	0	0	0	0	0	0	0	0	0
HC__Tcrg-V3	0	0	0	0	0	0	0	0	0
HC__Trgj3	0	0	0	0	0	0	0	0	0
HC__Tcrg-C3	0	0	0	0	0	0	0	0	0
HC__Tcrg-C2	0	0	0	0	0	0	0	0	0
HC__Trgj2	0	0	0	0	0	0	0	0	0
HC__Trgv2	0	0	0	0	0	0	0	0	0
HC__Tcrg-V1	0	0	0	0	0	0	0	0	0
HC__Trgj4	0	0	0	0	0	0	0	0	0
HC__Tcrg-C4	0	0	0	0	0	0	0	0	0
HC__Stard3nl	0.48301	0.473303	0.576937	0.495824	0.497614	0.498496	0.396891	0.370642	0.554114
HC__9330199G10Rik	0	0	0.0381817	0	0.0218417	0	0	0	0
HC__Epdr1	0.193023	0.248389	0.342769	0.303761	0.270156	0.233439	0.339497	0.346525	0.323781
HC__Sfrp4	0	0.017958	0	0	0	0	0	0	0
HC__Nme8	0	0	0	0	0	0.012614	0	0	0
HC__Gpr141b	0	0	0	0	0	0	0	0	0
HC__Gpr141	0	0	0.0128398	0	0.0109622	0.012614	0	0.0102708	0
HC__Elmo1	0.193023	0.10454	0.181541	0.121525	0.106045	0.109742	0.129803	0.219495	0.0784902
HC__Gm32036	0	0	0	0	0	0	0	0	0
HC__Gm47664	0	0	0	0	0	0	0	0.0102708	0
HC__Aoah	0	0	0	0	0	0	0	0	0
HC__Olfr1370	0	0	0	0	0	0	0	0	0
HC__Olfr1369-ps1	0.0227673	0	0.0630861	0	0	0.0498075	0.0244859	0	0
HC__Olfr263	0	0	0	0	0	0	0	0	0
HC__Olfr1368	0	0	0	0	0	0	0	0	0
HC__Gm47806	0	0.017958	0.0128398	0	0.0109622	0	0	0	0.010048
HC__Trim27	0.110405	0.186219	0.135319	0.15986	0.166121	0.0619953	0.072245	0.109147	0.0880079
HC__Gpx5	0	0	0	0	0	0	0	0	0
HC__Gpx6	0	0	0	0	0	0	0	0	0
HC__Olfr1367	0	0	0	0	0	0	0	0	0
HC__Zscan12	0.152305	0.12125	0.0753789	0.0953903	0.166121	0.133036	0.152198	0.070406	0.197576
HC__Zkscan3	0.593593	0.777318	0.921407	0.954145	0.830247	0.8752	0.844745	0.813382	0.74669
HC__Pgbd1	0.0451809	0.017958	0.0506876	0.0821432	0.0326398	0.074081	0.118474	0.0305957	0.0784902
HC__4930470G03Rik	0	0	0.0255664	0.0416561	0.0218417	0.0619953	0.0365747	0.0305957	0.0299365	7	old
HC__Zscan26	0.562853	0.667837	0.559541	0.768141	0.734291	0.752725	0.661734	0.605547	0.647189
HC__Nkapl	0.0889897	0.10454	0.111641	0.0821432	0.106045	0.0619953	0.0839418	0.0506382	0.11619
HC__Gm40828	0.0227673	0.0356951	0.0381817	0	0.0109622	0	0	0	0.0299365
HC__Zkscan4	0.110405	0.0532169	0.0506876	0.027904	0.0326398	0.0251187	0.0365747	0.070406	0.0200265
HC__AK157302	0	0	0	0	0	0	0	0	0
HC__Gm11273	0	0	0.0128398	0	0	0	0	0	0.010048
HC__Zkscan8	0.327113	0.351127	0.322285	0.3376	0.323892	0.386656	0.396891	0.271657	0.394522
HC__Olfr1366	0	0	0	0	0	0	0	0.0102708	0
HC__Olfr1535	0	0	0	0	0	0	0	0.0102708	0
HC__Olfr1364	0	0	0	0	0	0	0	0	0
HC__Olfr1362	0	0	0	0	0	0	0	0	0
HC__Olfr11	0	0	0	0	0	0	0	0	0
HC__Olfr1361	0	0	0	0	0	0	0	0	0
HC__Olfr1360	0	0	0	0	0	0	0	0	0
HC__Olfr1359	0	0	0	0	0	0	0	0	0
HC__Hist1h2bl	0	0	0	0	0	0	0	0	0
HC__Hist1h2ai	0	0	0	0	0	0	0.0122949	0	0
HC__Hist1h3h	0	0	0	0	0	0	0	0	0
HC__Hist1h2bm	0	0	0	0	0.0109622	0	0	0	0
HC__Hist1h4j	0	0	0	0	0	0	0	0.0102708	0
HC__Hist1h4k	0	0	0	0	0	0	0	0.0102708	0.010048
HC__Hist1h2ak	0.0227673	0	0	0	0.0109622	0	0	0	0
HC__Hist1h2bn	0.0227673	0	0	0	0	0	0	0	0
HC__Gm11274	0	0	0	0	0	0	0	0	0
HC__Hist1h1b	0	0.017958	0	0	0	0	0	0.0102708	0.010048
HC__Hist1h3i	0.0227673	0	0	0	0	0	0	0	0
HC__Hist1h2an	0	0	0	0	0	0	0	0	0
HC__Hist1h2bp	0	0	0	0	0	0	0	0	0
HC__Hist1h2bq	0	0	0	0	0	0	0	0	0
HC__Hist1h2ao	0	0	0	0	0	0	0	0	0
HC__Hist1h4m	0	0	0	0	0	0	0.0122949	0	0.010048
HC__Hist1h4n	0	0	0	0	0	0	0	0.0102708	0
HC__Hist1h2ap	0	0	0	0	0	0.012614	0.0122949	0	0.010048
HC__Hist1h2br	0	0	0	0	0	0	0	0	0
HC__Gm11280	0	0.017958	0	0	0	0	0	0	0
HC__Zfp184	0.0227673	0.0356951	0.0128398	0	0.0218417	0	0.0365747	0.0406517	0.0299365
HC__Pom121l2	0	0	0	0	0	0	0	0	0
HC__Prss16	0	0	0	0	0	0	0	0	0
HC__Gm11290	0.0227673	0.12125	0.0875678	0.0140194	0.0326398	0.0619953	0.0244859	0.020469	0.0200265
HC__Gm11292	0	0.017958	0	0	0	0	0	0	0
HC__Hist1h2ah	0	0	0	0	0	0	0	0	0
HC__Hist1h2bk	0	0	0	0	0	0	0	0	0
HC__Hist1h4i	0.0451809	0.0356951	0.0506876	0.0416561	0.0645575	0.0251187	0.0839418	0.099559	0.0397788
HC__Hist1h2ag	0	0	0	0	0	0	0	0	0
HC__Hist1h2bj	0	0.017958	0	0	0	0	0	0.0102708	0
HC__Vmn1r188	0	0	0	0	0	0	0	0	0
HC__Vmn1r189	0	0	0	0	0	0	0	0	0
HC__Vmn1r191	0	0	0	0	0	0	0	0	0
HC__Vmn1r192	0	0	0	0	0	0	0	0	0
HC__Vmn1r193	0	0	0	0	0	0	0	0	0
HC__Vmn1r194	0	0	0	0	0	0	0	0	0
HC__Vmn1r195	0	0	0	0	0	0	0	0	0
HC__Vmn1r196	0	0	0	0	0	0	0	0	0
HC__Vmn1r197	0	0	0	0	0	0	0	0	0
HC__Vmn1r198	0	0	0	0	0	0	0	0	0
HC__Vmn1r199	0	0	0	0	0	0	0	0	0
HC__Vmn1r200	0.0227673	0	0	0	0	0	0	0	0
HC__Vmn1r201	0	0	0	0	0	0	0	0	0
HC__Vmn1r202	0	0	0	0	0	0	0	0	0
HC__Vmn1r203	0	0	0	0	0	0	0	0	0
HC__Gm11300	0	0	0	0	0	0	0	0	0
HC__Vmn1r204	0	0	0	0	0	0	0	0	0
HC__Vmn1r205	0	0	0	0	0	0	0	0	0
HC__Vmn1r206	0	0	0	0	0	0	0	0	0
HC__Gm11309	0	0	0	0	0	0	0	0	0
HC__Vmn1r207-ps	0	0	0	0	0	0	0	0	0
HC__Vmn1r208	0	0	0	0	0	0	0	0	0
HC__Gm11314	0	0	0	0	0	0	0	0	0
HC__Vmn1r209	0	0	0	0	0	0	0	0	0
HC__Vmn1r210	0	0	0	0	0	0.012614	0	0	0
HC__Vmn1r211	0	0	0	0	0	0	0	0	0
HC__Vmn1r212	0	0	0	0	0	0	0	0	0
HC__Vmn1r213	0	0	0	0	0	0	0	0	0
HC__Vmn1r214	0	0	0	0	0	0	0	0	0
HC__Vmn1r215	0	0	0	0	0	0	0	0	0
HC__Vmn1r216	0	0	0	0	0	0	0	0	0
HC__Vmn1r217	0	0	0	0	0	0	0	0	0
HC__Vmn1r218	0	0	0	0	0	0	0	0	0.010048
HC__Vmn1r219	0	0	0	0	0	0	0	0	0
HC__Vmn1r220	0	0	0	0	0	0	0	0	0
HC__Vmn1r221	0	0	0	0	0	0	0	0	0
HC__Vmn1r222	0	0	0	0	0	0	0	0	0
HC__Vmn1r223	0	0	0	0	0	0	0	0	0
HC__4930557F10Rik	0	0	0	0	0	0	0	0	0
HC__4933404K08Rik	0	0	0	0	0	0	0	0	0
HC__4930586N03Rik	0.0889897	0.0705284	0.0753789	0.0416561	0.0539965	0.133036	0.072245	0.0899067	0.11619
HC__Zfp322a	0.638509	0.511833	0.362967	0.315129	0.367191	0.559944	0.737746	0.394363	0.51231
HC__Abt1	0.110405	0.0705284	0.0506876	0.0687734	0.0957843	0.074081	0.0244859	0.099559	0.0592644
HC__C230035I16Rik	0	0	0.0255664	0.0140194	0	0.012614	0.0244859	0	0
HC__Gm46404	0.0889897	0.10454	0.170123	0.108517	0.175895	0.222622	0.072245	0.183642	0.16197
HC__Btn1a1	0	0	0	0	0	0	0	0	0
HC__Btn2a2	0	0	0	0	0	0	0	0	0
HC__Gm11335	0	0	0	0.0140194	0	0	0	0	0
HC__Hist1h4h	0.0227673	0.0532169	0.0128398	0.0140194	0.0109622	0.0375159	0.0604526	0.0506382	0.0495545
HC__Hist1h2af	0	0	0	0	0	0	0	0	0
HC__Hist1h3g	0	0	0	0	0	0	0	0	0
HC__Hist1h2bh	0	0	0	0.027904	0	0	0	0	0
HC__Hist1h3f	0.0227673	0.017958	0	0	0	0	0	0.020469	0.0689093	10	old
HC__Hist1h4f	0	0	0	0	0	0	0	0	0
HC__Hist1h1d	0.0227673	0.0356951	0.0128398	0	0	0	0.0365747	0.020469	0.0299365
HC__Hist1h3e	0.0451809	0.017958	0.0128398	0	0.0326398	0.012614	0.048563	0.0305957	0.125463	10	old
HC__Hist1h2ae	0.0889897	0.0356951	0.0128398	0.027904	0.0109622	0.0251187	0.0604526	0.0406517	0.0397788
HC__Hist1h2bg	0	0	0.0128398	0	0	0	0.0122949	0	0
HC__Hist1h2bf	0	0	0	0	0	0	0	0	0
HC__Hist1h2ad	0	0	0	0	0	0	0	0	0
HC__Hist1h3d	0	0	0	0	0	0	0	0	0
HC__Hist1h4d	0.363242	0.217639	0.147014	0.0140194	0.146372	0.155959	0.279726	0.263093	0.770529	10	old
HC__Hist1h2be	0.380972	0.365224	0.248209	0.665297	0.341368	0.327307	0.289862	0.386499	0.339803
HC__Hist1h1e	0.0889897	0.278496	0.204108	0.0140194	0.166121	0.167286	0.195972	0.165376	0.371325
HC__Hist1h2ac	0.0672516	0.017958	0	0.0140194	0	0.012614	0.0244859	0.0506382	0.010048
HC__Hist1h2bc	1.04664	0.917849	0.865875	0.800855	0.805276	0.683416	0.630171	0.830872	0.640736	2	young
HC__Hist1h1t	0	0	0	0	0	0	0	0	0
HC__Hist1h4c	0.0672516	0.186219	0.0506876	0.027904	0.0433577	0.109742	0.0955445	0.099559	0.188757
HC__Hfe	0	0.0532169	0.0630861	0.027904	0.0326398	0.0619953	0.0244859	0.0406517	0.0974633
HC__Hist1h1c	0.449793	0.499103	0.412257	0.402986	0.288291	0.376933	0.309921	0.409962	0.490945	6	middle
HC__Hist1h3c	0	0	0	0	0	0	0	0	0
HC__Hist1h2bb	0.0227673	0	0	0	0	0	0	0	0.010048
HC__Hist1h2ab	0.0227673	0	0	0	0	0	0.0122949	0.020469	0.0200265
HC__Hist1h3b	0	0	0	0	0	0	0	0	0
HC__4930558J22Rik	0	0.017958	0	0	0	0	0	0	0
HC__Hist1h4b	0	0	0	0	0	0	0.0122949	0	0
HC__Hist1h4a	0	0	0.0255664	0	0	0.012614	0.0122949	0.0102708	0.010048
HC__Hist1h3a	0	0	0	0	0	0	0	0	0
HC__Hist1h1a	0.0227673	0	0.0128398	0	0	0.012614	0	0	0.0299365
HC__Trim38	0	0	0	0	0	0	0	0	0
HC__Gm11337	0	0	0	0.0140194	0.0109622	0	0	0	0.0299365
HC__Slc17a2	0	0	0	0	0	0	0	0	0
HC__Slc17a3	0	0.017958	0	0	0.0109622	0	0	0	0
HC__Slc17a1	0	0.017958	0.0255664	0.0140194	0.0109622	0.012614	0.0365747	0.0102708	0.0200265
HC__Slc17a4	0	0.017958	0	0	0	0	0	0	0
HC__Hist1h2ba	0	0	0	0	0	0	0	0	0
HC__Hist1h2aa	0	0	0	0	0	0	0	0	0
HC__Scgn	0.152305	0.307989	0.147014	0.197203	0.126349	0.144543	0.141044	0.165376	0.11619
HC__Gm11339	0	0.0705284	0.0128398	0.0140194	0.0218417	0.012614	0.0244859	0.0102708	0.0200265
HC__Carmil1	0.499336	0.460228	0.322285	0.392292	0.204826	0.434314	0.496525	0.46327	0.379099
HC__Cmah	0.0227673	0.0356951	0	0	0	0	0	0.0102708	0.0200265
HC__Gm11342	0.0227673	0.233096	0.0255664	0.0416561	0.0433577	0.0375159	0.0122949	0.020469	0.0397788
HC__Ripor2	0.0227673	0.0356951	0	0.027904	0.0109622	0.012614	0	0.0605559	0.0299365
HC__Armh2	0	0	0	0	0	0	0	0	0
HC__Gmnn	0.0451809	0.0876346	0.0381817	0.0953903	0.0645575	0.0375159	0.0122949	0.099559	0.0784902
HC__BC005537	1.3733	1.35227	1.3536	1.29571	1.19473	1.15099	1.30072	1.32625	1.15709
HC__Acot13	0.710394	0.499103	0.685172	0.665297	0.481942	0.651509	0.597902	0.710057	0.483753
HC__Tdp2	0.252022	0.351127	0.280423	0.424139	0.270156	0.33737	0.238457	0.346525	0.299408
HC__D130043K22Rik	0.0451809	0.10454	0.0381817	0.0687734	0.175895	0.133036	0.0604526	0.0605559	0.0880079
HC__4932702P03Rik	0.0227673	0	0.0128398	0	0	0	0.0604526	0	0.0299365
HC__Aldh5a1	0.212959	0.154101	0.248209	0.197203	0.166121	0.244176	0.238457	0.210615	0.24939
HC__9330162012Rik	0.0889897	0.10454	0.0753789	0.0416561	0.0539965	0.167286	0.0604526	0.0305957	0.0299365
HC__Gpld1	0	0.137769	0.181541	0.0416561	0.126349	0.189676	0.107055	0.0605559	0.170954
HC__Mrs2	0.449793	0.536959	0.568265	0.610988	0.566107	0.568513	0.556524	0.448239	0.608033
HC__Dcdc2a	0.0227673	0.0356951	0.0128398	0.0140194	0.0539965	0	0	0.020469	0.0299365
HC__Nrsn1	0.271164	0.393013	0.421916	0.315129	0.223795	0.222622	0.269519	0.254478	0.206342	3	young
HC__Gm11351	0	0	0	0	0	0	0	0.0102708	0
HC__1700092E19Rik	0	0	0.0128398	0	0.0109622	0	0	0	0
HC__Hdgfl1	0	0	0	0	0	0	0	0	0
HC__4921520N01Rik	0	0	0	0	0	0	0	0	0
HC__Gm47888	0	0.017958	0	0.027904	0.0109622	0	0.0122949	0.0102708	0
HC__Prl	0	0	0	0	0	0	0	0	0
HC__Prl3d1	0	0	0	0	0	0	0	0	0
HC__Prl3d2	0	0	0	0	0	0	0	0	0
HC__Prl3d3	0	0	0	0	0	0	0	0	0
HC__Prl3c1	0	0	0	0	0	0	0	0	0
HC__Prl3b1	0	0	0	0	0	0	0	0	0
HC__Prl3a1	0	0	0	0	0	0	0	0	0
HC__4930511O05Rik	0	0	0	0	0.0109622	0	0	0	0
HC__Prl6a1	0	0	0	0	0	0	0	0	0
HC__Prl8a2	0	0	0	0	0	0	0	0	0
HC__Prl2b1	0	0	0	0	0	0	0	0	0
HC__Prl8a6	0	0	0	0	0	0	0	0	0
HC__Prl8a8	0	0	0	0	0	0	0	0	0
HC__Prl8a9	0	0	0	0	0	0	0	0	0
HC__Prl8a1	0	0	0	0	0	0	0	0	0
HC__Prl7b1	0	0	0	0	0	0	0	0	0
HC__Prl7a1	0	0	0	0	0	0	0	0	0
HC__Prl7a2	0	0	0	0	0	0	0	0	0
HC__Prl7d1	0	0	0	0	0	0	0	0	0
HC__Prl7c1	0	0	0	0	0	0	0	0	0
HC__Prl2a1	0	0	0	0	0	0	0	0	0
HC__Prl2c1	0	0	0	0	0	0	0	0	0
HC__Prl4a1	0	0	0	0	0	0	0	0	0.010048
HC__Prl5a1	0	0	0	0	0	0	0	0	0
HC__Gm11361	0	0.0356951	0	0.0140194	0	0	0	0.0102708	0
HC__Gm40841	1.61721	1.60484	1.493	1.74139	1.3837	1.29218	1.2856	1.44079	1.40568	3	young
HC__2610307P16Rik	0	0.017958	0	0	0	0.012614	0.0365747	0.0102708	0
HC__Gm34639	0	0	0	0	0	0	0	0	0
HC__Sox4	0.0889897	0.170249	0.0506876	0.108517	0.0750417	0.0860662	0.0244859	0.0801893	0.010048
HC__A330102I10Rik	0.398488	0.351127	0.311933	0.370663	0.214342	0.222622	0.163267	0.137535	0.197576	3	young
HC__Cdkal1	1.46759	1.56875	1.52473	1.22515	1.52805	1.37755	1.57802	1.53272	1.67246
HC__Gm11364	0	0	0	0	0	0	0	0	0
HC__E2f3	0.682068	0.745337	0.66904	0.674153	0.645632	0.593917	0.745132	0.619032	0.634255
HC__Gm11365	0.0227673	0	0	0	0.0109622	0	0	0	0
HC__Gm11368	0	0.0356951	0	0.0140194	0	0	0.0122949	0.020469	0.010048
HC__Mboat1	0.415793	0.573846	0.496945	0.444987	0.409229	0.462171	0.443034	0.362648	0.417353
HC__Agtr1a	0	0	0	0	0	0	0	0	0
HC__Gm48161	0	0	0.0128398	0	0	0	0.0122949	0.0102708	0
HC__Uqcrfs1	0.710394	0.723616	0.732514	0.700399	0.638581	0.714632	0.461086	0.747376	0.540314
HC__4930519D14Rik	0	0	0	0	0	0	0	0	0
HC__Dusp22	0.290056	0.499103	0.441042	0.495824	0.350027	0.4895	0.36848	0.543252	0.402173
HC__Irf4	0	0	0	0.0140194	0	0	0	0	0
HC__Gm29675	0	0.0532169	0.0255664	0.0687734	0.0218417	0.012614	0.0365747	0.0102708	0.0200265
HC__Exoc2	1.10115	1.17155	0.974881	0.990051	1.06399	0.994459	1.17512	0.989832	1.23626
HC__Hus1b	0	0	0.0255664	0	0	0.012614	0.0122949	0	0
HC__Gm48662	0	0	0	0	0	0	0	0	0
HC__4930401O12Rik	0	0	0	0	0	0	0	0	0
HC__Gm11373	0	0.017958	0.0128398	0	0	0	0	0.0102708	0
HC__G630018N14Rik	0.432893	0.52445	0.506056	0.444987	0.450077	0.675505	0.581493	0.521875	0.581325
HC__Gm11376	0.0227673	0.017958	0.0128398	0.0140194	0.0433577	0.0498075	0.0122949	0.0102708	0.0495545
HC__A530084C06Rik	0	0	0	0	0	0	0	0	0
HC__Foxq1	0	0	0	0	0.0109622	0	0	0	0
HC__Gm11377	0	0	0	0	0	0	0	0	0
HC__1700018A04Rik	0	0	0	0	0	0	0.0244859	0	0
HC__Gm11378	0	0	0	0	0	0	0	0	0
HC__Foxf2	0	0	0	0	0	0	0	0	0
HC__Gm11379	0	0.017958	0.0128398	0	0	0	0	0	0.010048
HC__Foxc1	0	0.0356951	0.0128398	0	0	0.0251187	0	0.0102708	0.0200265
HC__Gmds	1.35548	1.53796	1.39342	1.49379	1.43751	1.31782	1.53179	1.63251	1.67246	10	old
HC__Gm35732	0	0	0	0	0	0	0	0	0
HC__Gm11381	0	0	0	0	0	0	0	0	0
HC__Gm48073	0	0	0	0	0	0	0	0	0
HC__Mylk4	0	0	0	0	0	0.012614	0	0	0.010048
HC__D930007J09Rik	0.0227673	0	0	0	0	0	0	0.0102708	0
HC__Wrnip1	0.271164	0.322512	0.204108	0.280752	0.233188	0.233439	0.238457	0.313729	0.347749
HC__Serpinb1a	0	0	0	0	0	0	0	0	0
HC__Serpinb1c	0	0	0.0128398	0	0	0	0	0.0102708	0.0200265
HC__Serpinb6b	0	0	0	0	0	0	0	0	0
HC__Gm47662	0	0.017958	0	0	0.0218417	0	0	0.020469	0.0495545
HC__Serpinb9	0.0672516	0.0532169	0.0630861	0.0552785	0.0539965	0.0498075	0.072245	0.0506382	0.0689093
HC__Serpinb9b	0	0	0	0	0	0	0	0	0
HC__Gm36099	0	0	0	0	0	0	0	0	0
HC__Serpinb1b	0	0	0.0128398	0	0	0	0	0	0
HC__Serpinb9c	0	0	0	0	0	0	0	0	0
HC__Serpinb9d	0	0	0	0	0	0	0	0	0
HC__Serpinb9e	0	0	0	0	0	0	0	0	0
HC__Serpinb9f	0	0	0	0	0	0	0	0	0
HC__Serpinb9h	0	0	0	0	0	0	0	0	0
HC__Serpinb9g	0	0	0	0	0	0	0	0	0
HC__Gm6093	0	0	0	0	0	0	0	0	0
HC__Gm47916	0	0	0	0	0	0	0	0	0
HC__Serpinb6d	0	0	0	0	0	0	0	0	0
HC__Serpinb6e	0	0	0	0	0	0	0	0	0
HC__Serpinb6c	0	0.0356951	0	0.0140194	0	0	0	0.0305957	0.010048
HC__Serpinb6a	0.466497	0.667837	0.837286	0.768141	0.652648	0.651509	0.573218	0.777754	0.653613
HC__1110046J04Rik	0.0227673	0.0532169	0.111641	0.121525	0.0854502	0.109742	0.0839418	0.0801893	0.0880079
HC__Nqo2	0.0889897	0.137769	0.21526	0.172416	0.25179	0.233439	0.141044	0.20168	0.16197
HC__Ripk1	0.308703	0.137769	0.158615	0.134417	0.279252	0.0979527	0.185153	0.137535	0.206342
HC__Bphl	0.432893	0.406708	0.487777	0.413602	0.367191	0.357287	0.396891	0.550308	0.417353
HC__Tubb2a	1.27242	1.37335	1.56451	1.65903	1.53186	1.508	1.34999	1.33036	1.29497	5	middle
HC__4930447K03Rik	0	0	0	0	0	0	0.0122949	0	0
HC__Gm47076	0	0	0	0	0	0	0	0	0
HC__Tubb2b	0.271164	0.0356951	0.0996547	0.0687734	0.0854502	0.0375159	0.0122949	0.0305957	0.0495545
HC__Gm36500	0	0	0.0381817	0	0.0109622	0	0.0122949	0	0
HC__Psmg4	0.232623	0.154101	0.269765	0.172416	0.146372	0.189676	0.259239	0.245811	0.240883
HC__Slc22a23	0.562853	0.644907	0.550763	0.610988	0.798966	0.618881	0.70782	0.684631	0.554114
HC__Gm40909	0	0	0	0	0	0	0	0	0
HC__Gm47127	0	0	0	0	0	0	0	0	0
HC__Pxdc1	0.0227673	0	0	0	0	0	0	0.0102708	0
HC__Gm15908	0	0	0	0	0	0	0	0	0
HC__Gm47150	0	0	0	0	0	0	0	0	0
HC__Gm47151	0	0	0	0	0	0	0	0	0
HC__Gm47152	0	0	0	0	0.0109622	0	0	0	0
HC__Fam50b	0	0	0	0	0	0	0	0	0
HC__Gm47157	0	0.0532169	0	0.0140194	0	0.012614	0	0.0102708	0.0299365
HC__Gm36839	0.131507	0.0532169	0.0996547	0.0821432	0.0539965	0.144543	0.0839418	0.109147	0.143832
HC__Prpf4b	1.88911	2.00669	1.80125	2.03747	1.8696	2.02941	2.00146	1.82807	1.8339
HC__Fam217a	0	0	0	0	0	0	0	0	0
HC__4933417A18Rik	0	0	0	0	0	0	0	0	0
HC__Eci3	0.0227673	0	0	0	0	0	0	0	0
HC__Gm16984	0.0227673	0.0532169	0.0128398	0.027904	0.0109622	0.0375159	0.0244859	0.0102708	0.010048
HC__Eci2	0.212959	0.248389	0.248209	0.326408	0.214342	0.233439	0.217371	0.263093	0.197576
HC__Gm48626	0	0	0	0	0	0	0	0	0
HC__Gm40910	0	0	0	0	0	0	0	0.0102708	0
HC__Gm48629	0	0	0	0	0	0	0	0	0
HC__4930529N20Rik	0	0	0	0	0	0	0	0	0
HC__1700011B04Rik	0	0	0	0	0	0	0	0	0
HC__1700019C18Rik	0	0	0	0	0	0	0	0	0
HC__Gm48694	0	0	0	0	0	0	0	0	0
HC__Gm48703	0	0	0	0	0	0	0	0.0102708	0.010048
HC__Gm48704	0	0	0	0	0	0	0	0	0
HC__Gm48707	0	0	0	0.0140194	0	0	0	0	0
HC__Cdyl	0.696301	0.869216	0.763233	0.776389	0.914391	0.840244	0.931463	0.859559	0.916561	8	old
HC__Gm48708	0.0227673	0.017958	0.0381817	0	0.0326398	0.012614	0.118474	0.070406	0.0495545
HC__Rpp40	0	0.0532169	0	0	0	0.0375159	0	0.020469	0.0495545
HC__Gm48746	0.0227673	0	0.0128398	0.027904	0	0	0.048563	0.0102708	0.0200265
HC__Gm30127	0.0227673	0	0	0	0	0	0	0	0.010048
HC__Ppp1r3g	0	0	0	0	0.0218417	0	0	0.0102708	0.010048
HC__Lyrm4	0.110405	0.0876346	0.158615	0.0953903	0.126349	0.0375159	0.174251	0.146875	0.0880079
HC__Gm48770	0	0	0	0.027904	0.0433577	0.012614	0.0122949	0	0.0200265
HC__Gm48765	0.0451809	0.154101	0.192868	0.0687734	0.146372	0.0979527	0.195972	0.118672	0.134677
HC__Fars2	1.04664	1.03712	1.15941	1.04571	1.15575	1.12217	1.15862	0.920731	1.28259
HC__Gm48767	0	0	0	0	0	0	0	0	0
HC__Gm46409	0.0227673	0	0	0	0	0	0	0	0.010048
HC__Nrn1	0.193023	0.170249	0.111641	0.108517	0.146372	0.133036	0.0365747	0.0801893	0.0880079	2	young
HC__Gm30177	0	0	0	0	0	0	0	0	0
HC__Gm49144	0	0	0	0	0	0	0	0	0
HC__Gm47675	0	0	0	0	0	0	0	0	0
HC__F13a1	0	0	0	0	0.0109622	0	0	0	0
HC__Gm30489	0	0	0	0	0	0	0	0	0
HC__Gm47707	0	0	0	0	0	0	0	0	0
HC__Gm30600	0	0	0	0	0	0	0	0	0
HC__Gm47709	0	0	0	0	0	0	0	0	0
HC__Gm47711	0	0	0	0	0	0	0	0	0
HC__Ly86	0.172808	0	0	0	0	0.0251187	0	0.0102708	0.010048
HC__Gm4035	0	0	0	0	0	0	0	0	0
HC__Gm47730	0	0	0	0	0	0	0	0	0
HC__Gm29459	0	0	0	0	0	0	0	0	0
HC__Gm29458	0	0	0	0	0	0	0	0	0
HC__Gm47731	0	0	0	0	0	0	0	0	0
HC__Gm47732	0	0	0	0	0	0	0	0	0
HC__Gm47734	0	0	0	0	0	0	0	0	0
HC__Gm29590	0	0	0	0	0	0	0	0	0
HC__Lncbate6	0	0	0	0	0	0	0	0	0
HC__Gm47751	0	0	0	0	0	0	0	0	0
HC__Gm47754	0.0227673	0	0	0	0	0	0	0	0
HC__Gm40915	0	0	0	0	0	0	0	0	0
HC__Gm40916	0	0	0	0	0	0	0	0	0
HC__AI463229	0	0	0	0	0	0	0	0	0
HC__Gm49350	0	0	0	0	0	0	0	0	0
HC__Gm40918	0	0	0	0	0	0	0	0	0
HC__Gm31600	0	0	0	0.0140194	0	0	0	0	0
HC__Rreb1	0.0227673	0.0356951	0	0.027904	0	0.012614	0	0.020469	0.010048
HC__Gm46411	0	0	0	0	0	0	0	0	0
HC__Ssr1	0.765429	0.633304	0.685172	0.759845	0.866911	0.551324	0.71536	0.765679	0.691567
HC__Cage1	0.0227673	0.0705284	0.0996547	0.0953903	0.0645575	0.0498075	0.0365747	0.099559	0.0495545
HC__Riok1	0.398488	0.536959	0.568265	0.455299	0.392561	0.434314	0.443034	0.440665	0.424883
HC__Dsp	0	0	0	0	0	0.0251187	0	0	0
HC__Snrnp48	0.856962	0.917849	0.815467	0.894769	0.76051	0.752725	0.944353	0.848153	0.828457
HC__Gm47990	0	0	0	0	0	0	0	0	0
HC__Bmp6	0	0	0	0	0	0.012614	0.0122949	0	0.0397788
HC__4930579J19Rik	0	0	0	0	0	0	0	0	0
HC__Txndc5	0.0451809	0.0532169	0.0996547	0.134417	0.166121	0.0498075	0.0955445	0.0801893	0.0397788
HC__Gm31834	0	0	0	0	0	0	0	0	0.010048
HC__Gm48056	0	0	0	0	0	0	0	0	0
HC__Gm40922	0	0	0	0	0	0	0	0	0
HC__Bloc1s5	0.152305	0.293318	0.111641	0.134417	0.146372	0.211723	0.174251	0.109147	0.0974633
HC__Gm47400	0	0	0	0	0	0	0	0	0
HC__Eef1e1	0.290056	0.351127	0.21526	0.392292	0.288291	0.386656	0.206711	0.409962	0.282927
HC__Gm46392	0	0	0	0	0	0.0251187	0.0244859	0.0102708	0
HC__Gm47510	0	0	0	0	0	0	0	0	0
HC__Gm47511	0	0	0	0	0	0	0	0	0
HC__Gm47509	0	0	0	0	0	0	0	0	0
HC__Slc35b3	0.327113	0.351127	0.322285	0.3376	0.315074	0.376933	0.387482	0.263093	0.386831
HC__5033403F01Rik	0	0.0356951	0.0128398	0.027904	0	0.012614	0.0122949	0.0102708	0.0200265
HC__Gm47348	0	0	0	0	0	0	0	0	0
HC__Gm3509	0	0	0	0	0	0	0	0	0
HC__Gm47349	0	0	0	0	0	0	0	0	0
HC__Gm47351	0	0	0	0	0	0	0	0	0
HC__Gm47352	0	0	0	0	0.0109622	0	0	0	0.010048
HC__Gm32243	0	0	0	0	0	0	0	0	0
HC__Gm40923	0	0	0	0	0	0	0	0	0
HC__A230103O09Rik	0	0	0	0	0	0.012614	0	0	0
HC__Gm47316	0	0	0	0	0	0	0	0	0
HC__Ofcc1	0	0.0876346	0.0128398	0	0	0	0	0	0.010048
HC__Gm47039	0	0	0	0	0	0	0	0	0
HC__Gm9979	0	0	0.0128398	0	0	0	0	0	0
HC__Tfap2a	0.562853	0.33689	0.311933	0.3376	0.341368	0.376933	0.378012	0.402184	0.282927
HC__Gm47061	0.0451809	0.017958	0.0630861	0.027904	0.0109622	0.0498075	0.072245	0	0.0592644
HC__Gm26688	0.252022	0.233096	0.204108	0.245536	0.223795	0.28634	0.195972	0.245811	0.232325
HC__Gm47067	0	0	0.0128398	0	0.0109622	0	0	0.0102708	0
HC__Gm48107	0	0	0	0	0	0	0	0	0
HC__Gcnt2	0	0	0.0128398	0	0	0.012614	0	0.020469	0.0397788
HC__Gm31683	0	0	0.0255664	0	0	0	0.0244859	0	0
HC__A730081D07Rik	0.232623	0.351127	0.123529	0.444987	0.204826	0.317174	0.248885	0.321998	0.257848
HC__Pak1ip1	0.271164	0.460228	0.421916	0.370663	0.279252	0.434314	0.36848	0.46327	0.402173
HC__Tmem14c	0.449793	0.379185	0.533046	0.583048	0.425707	0.635288	0.452088	0.448239	0.402173
HC__Mak	0.252022	0.33689	0.170123	0.0821432	0.116233	0.144543	0.107055	0.20168	0.197576
HC__Gcm2	0	0	0	0	0	0	0	0	0
HC__Sycp2l	0	0	0	0	0	0	0	0	0
HC__Gm48510	0	0	0	0	0	0	0	0	0
HC__Elovl2	0.110405	0.10454	0.0506876	0.0552785	0.0218417	0.0375159	0.048563	0.118672	0.0689093
HC__Gm32063	0	0	0	0	0	0	0	0	0
HC__Smim13	0.449793	0.486261	0.441042	0.3376	0.323892	0.327307	0.349223	0.394363	0.379099	1	young
HC__Gm17364	0	0	0	0	0	0	0	0	0
HC__Nedd9	0	0.017958	0	0.0140194	0.0218417	0.012614	0	0.0305957	0.0299365
HC__Gm26877	0	0	0	0	0	0	0	0	0
HC__Gm48571	0	0	0	0	0	0	0	0	0
HC__Gm48570	0	0	0	0	0	0	0	0	0
HC__Gm32401	0	0	0	0	0	0	0.0122949	0	0
HC__Gm32184	0	0.017958	0.0128398	0	0.0109622	0	0	0	0
HC__Tmem170b	0.308703	0.597924	0.541932	0.315129	0.425707	0.452945	0.487747	0.402184	0.519362
HC__Gm5082	0	0.017958	0	0	0	0	0	0	0
HC__Adtrp	0	0	0	0	0	0	0	0	0
HC__1700061E18Rik	0	0	0	0	0	0	0	0	0
HC__Gm28564	0	0	0	0	0	0	0	0	0
HC__Gm10790	0.0227673	0	0	0	0	0	0	0	0
HC__Gm28707	0	0	0	0	0	0	0	0	0
HC__Hivep1	0.212959	0.433716	0.280423	0.3376	0.417492	0.28634	0.349223	0.28017	0.347749
HC__Edn1	0	0	0	0	0	0	0	0.0102708	0.010048
HC__Gm47118	0	0	0	0	0	0	0	0	0
HC__Phactr1	2.90492	3.03819	2.85418	3.04191	2.95707	3.1501	2.96423	3.05838	2.77607
HC__Gm15810	0.0227673	0	0	0	0	0	0.0122949	0	0
HC__Gm15809	0	0.0356951	0.0381817	0.027904	0.0433577	0.0619953	0.0604526	0.0801893	0.0299365	9	old
HC__Gm15813	0.152305	0.278496	0.269765	0.184863	0.315074	0.244176	0.206711	0.146875	0.170954
HC__Tbc1d7	0.308703	0.33689	0.291003	0.326408	0.297274	0.233439	0.299926	0.245811	0.299408
HC__Gfod1	0.172808	0.202015	0.0875678	0.0552785	0.0539965	0.0860662	0.0955445	0.070406	0.0397788	1	young
HC__Sirt5	0.432893	0.293318	0.362967	0.475704	0.400919	0.357287	0.339497	0.305412	0.339803
HC__Nol7	0.918959	0.879075	0.800735	0.840731	0.714309	0.949244	0.71536	0.865228	0.817056
HC__Ranbp9	1.12238	0.974124	1.03905	0.997127	0.90854	0.942668	1.05546	1.01044	1.02954
HC__Gm47683	0	0	0	0	0	0	0	0	0
HC__Gm32939	0	0	0	0	0	0	0	0	0
HC__Mcur1	0.193023	0.12125	0.170123	0.15986	0.223795	0.133036	0.152198	0.174538	0.134677
HC__Rnf182	0.499336	0.573846	0.392742	0.525489	0.458109	0.525152	0.415525	0.425395	0.660008
HC__Gm47728	0.0227673	0.0705284	0.0255664	0.027904	0.0109622	0.0375159	0.0244859	0.0305957	0.0495545
HC__Gm20751	0.193023	0.0876346	0.0996547	0.15986	0.116233	0.155959	0.072245	0.0305957	0.125463
HC__Cd83	0.0227673	0	0	0.027904	0.0109622	0	0.0365747	0.0102708	0.010048
HC__Gm33115	0	0	0	0	0	0	0	0	0
HC__Gm33195	0	0	0.0128398	0	0	0.012614	0.0122949	0.0102708	0
HC__Gm2233	0	0	0	0	0	0.012614	0	0.0102708	0
HC__Gm33489	0	0	0	0	0	0	0	0	0
HC__Gm33630	0	0	0	0	0	0	0	0	0
HC__Gm5083	0	0	0	0	0	0.012614	0	0	0
HC__Gm33684	0	0	0	0	0	0	0	0	0
HC__A330076C08Rik	0	0	0	0	0	0	0	0	0
HC__Gm47781	0	0	0	0.0140194	0.0326398	0	0.0122949	0.0102708	0.010048
HC__Gm29676	0	0	0	0	0	0	0	0	0
HC__Gm33958	0	0	0	0	0	0	0	0	0
HC__Gm27007	0	0	0	0	0	0	0	0	0
HC__1700029N11Rik	0	0.017958	0	0	0	0	0	0	0
HC__Gm34084	0	0	0	0	0	0	0	0	0
HC__Gm47792	0	0	0	0	0	0	0	0	0
HC__Gm34276	0	0	0	0	0	0	0	0	0
HC__Gm47805	0	0	0	0	0	0	0	0	0
HC__Jarid2	2.08572	2.30245	2.06745	1.58113	2.41063	1.87218	2.58041	1.84251	2.35714
HC__Dtnbp1	0.578305	0.734518	0.541932	0.544931	0.687229	0.635288	0.70782	0.665262	0.691567
HC__Gm40932	0	0	0	0	0	0.012614	0	0	0
HC__Gm47448	0	0	0	0	0	0	0	0	0
HC__Gm34466	0	0	0	0	0	0	0	0	0
HC__Mylip	0.212959	0.233096	0.0753789	0.108517	0.136396	0.0498075	0.107055	0.118672	0.0974633
HC__Gmpr	0.308703	0.186219	0.23731	0.280752	0.195246	0.222622	0.185153	0.237092	0.232325
HC__Atxn1	2.39149	2.39468	2.40598	2.38901	2.52594	2.48131	2.47775	2.40043	2.37475	5	middle
HC__Gm47460	0	0.017958	0.0128398	0	0.0854502	0.0498075	0.0839418	0.0305957	0.0495545
HC__4930453C13Rik	0.0227673	0.0356951	0	0.0140194	0.0218417	0.012614	0.0122949	0.0102708	0.0200265
HC__5033430I15Rik	0.0672516	0.0876346	0.123529	0.108517	0.0645575	0.144543	0.048563	0.070406	0.0495545
HC__Gm45949	0	0	0	0.0140194	0	0	0	0	0
HC__Gm10113	0	0	0	0	0	0	0	0	0
HC__Stmnd1	0	0	0	0	0	0	0	0	0
HC__Rbm24	0.593593	0.365224	0.412257	0.434601	0.375698	0.462171	0.406238	0.370642	0.274616
HC__Gm35110	0	0	0.0255664	0.0140194	0.0109622	0.0251187	0	0.020469	0.0200265
HC__Cap2	1.02425	1.12259	1.21603	1.17611	1.23736	1.22331	1.04951	1.12829	1.06852
HC__Gm47523	0.0227673	0.0356951	0	0	0.0750417	0.0498075	0.0604526	0.020469	0.0397788
HC__Fam8a1	0.252022	0.393013	0.382885	0.348705	0.433876	0.28634	0.319848	0.297047	0.257848
HC__Nup153	0.562853	0.723616	0.660906	0.674153	0.78626	0.643421	0.614127	0.639027	0.758659
HC__Kif13a	2.10185	2.05967	2.21363	2.21484	2.10266	2.13702	2.19725	1.93437	2.06833
HC__Gm48250	0.131507	0.170249	0.0875678	0.108517	0.0645575	0.0498075	0.0839418	0.0506382	0.11619
HC__2010001K21Rik	0.0227673	0	0.0255664	0	0.0539965	0.012614	0	0.020469	0.010048
HC__Nhlrc1	0.0672516	0.10454	0.0753789	0.0821432	0.0539965	0.0251187	0.0955445	0.118672	0.11619
HC__Tpmt	0.131507	0.137769	0.204108	0.184863	0.126349	0.178524	0.129803	0.137535	0.0592644
HC__Kdm1b	0	0.12125	0.0996547	0.147195	0.0957843	0.0860662	0.141044	0.109147	0.0974633
HC__Dek	0.869576	0.888866	0.709037	0.776389	0.700833	0.699108	0.816979	0.963645	0.776427
HC__1700026N04Rik	0.0451809	0.0356951	0.0255664	0.027904	0.0433577	0.0498075	0.048563	0	0.0299365
HC__Rnf144b	0.0889897	0.0532169	0.0255664	0.0953903	0.0109622	0.0251187	0.0122949	0.0406517	0.0200265
HC__A930002C04Rik	0.0227673	0	0	0	0	0.012614	0	0	0
HC__Gm48612	0	0	0	0	0	0	0	0	0
HC__Gm35733	0	0	0	0	0	0	0	0	0
HC__4930471G24Rik	0	0	0	0	0	0	0	0	0
HC__G630093K05Rik	0	0	0	0	0	0	0	0	0
HC__4931429P17Rik	0	0.017958	0.0128398	0	0	0	0.0122949	0	0.010048
HC__Gm36101	0	0	0	0	0	0	0	0	0
HC__A330033J07Rik	0	0	0	0	0	0	0	0	0
HC__Gm36346	0	0	0	0	0	0	0	0	0
HC__Gm49291	0	0	0	0	0	0	0	0	0
HC__Id4	0.110405	0.10454	0.0255664	0.0140194	0.0326398	0.074081	0.0365747	0.0801893	0.0397788
HC__A330048O09Rik	0	0	0	0	0	0	0	0	0.010048
HC__Gm48648	0	0.0532169	0.0381817	0.0140194	0	0.0251187	0.0122949	0.020469	0
HC__Zfp169	0.0889897	0.170249	0.111641	0.292302	0.214342	0.244176	0.174251	0.28017	0.206342
HC__A830005F24Rik	0.0227673	0	0	0.027904	0.0109622	0	0	0.020469	0
HC__6720427I07Rik	0.738174	0.656418	0.652726	0.573613	0.74746	0.797149	0.737746	0.612305	0.817056
HC__Ptpdc1	0.271164	0.33689	0.37296	0.326408	0.341368	0.265412	0.358883	0.470727	0.560965	10	old
HC__Gm36550	0	0	0.0128398	0.027904	0	0	0.0122949	0	0.0200265
HC__Barx1	0	0	0	0	0	0	0	0	0
HC__Phf2	0.193023	0.307989	0.322285	0.292302	0.315074	0.200742	0.279726	0.183642	0.282927
HC__Phf2os1	0.212959	0.0876346	0.192868	0.184863	0.166121	0.189676	0.141044	0.128135	0.143832
HC__Fam120a	0.918959	0.917849	0.685172	0.665297	0.673496	0.691283	0.830929	0.722604	0.782302
HC__Wnk2	1.35548	0.955609	1.14782	1.33533	1.19953	1.23412	1.21289	1.07547	1.08287
HC__Ninj1	0.0672516	0.0356951	0.0630861	0.027904	0.0750417	0.0375159	0.048563	0.0406517	0.0592644
HC__Card19	0.152305	0.154101	0.111641	0.108517	0.0645575	0.178524	0.0604526	0.137535	0.0495545
HC__Susd3	0.232623	0.217639	0.181541	0.15986	0.116233	0.0619953	0.118474	0.237092	0.106857
HC__Fgd3	0.0227673	0.0705284	0.0506876	0.0552785	0.0957843	0.0375159	0.048563	0.099559	0.0299365
HC__Bicd2	0.271164	0.379185	0.342769	0.257371	0.341368	0.28634	0.319848	0.321998	0.257848
HC__Ippk	0.232623	0.233096	0.291003	0.245536	0.261003	0.222622	0.238457	0.183642	0.240883
HC__Cenpp	0.432893	0.486261	0.559541	0.573613	0.707587	0.296692	0.387482	0.529036	0.417353
HC__Tes3-ps	0	0	0.0128398	0.0140194	0.0109622	0.0251187	0.0365747	0	0.010048
HC__Ecm2	0.0227673	0	0.0255664	0.027904	0.0539965	0.074081	0.0839418	0.0506382	0.0880079	8	old
HC__Aspn	0	0.017958	0.0630861	0.027904	0.0218417	0	0.0365747	0.020469	0.0397788
HC__Omd	0.0227673	0.0356951	0	0.0140194	0.0433577	0.012614	0.0122949	0.0305957	0.0200265
HC__Ogn	0.0227673	0.017958	0.0506876	0	0.0218417	0.012614	0.0365747	0.0102708	0.0495545
HC__Nol8	0.34529	0.433716	0.469265	0.381518	0.350027	0.306969	0.396891	0.362648	0.394522
HC__Iars	0.882081	0.859289	0.934963	0.968615	0.866911	0.955791	1.02545	0.942347	1.13431	10	old
HC__Gm30302	0	0	0	0	0	0	0	0	0
HC__Gm47977	0	0	0	0	0	0	0	0	0
HC__Gm48051	0	0	0	0	0	0	0	0	0
HC__4933433N18Rik	0	0	0	0	0	0	0	0	0
HC__Gm906	0	0	0	0	0	0	0	0	0
HC__Gm31126	0	0	0	0	0	0	0	0	0
HC__Gm8739	0.0227673	0.0356951	0	0.0140194	0.0218417	0.0251187	0.0122949	0.0102708	0.010048
HC__Fbxw17	0.110405	0.137769	0.21526	0.221572	0.166121	0.189676	0.141044	0.0899067	0.215055
HC__Gm47429	0	0	0	0	0	0	0	0	0
HC__Nutm2	0	0	0	0	0	0	0	0	0
HC__Gm904	0	0	0	0	0	0	0	0	0
HC__Gm8765	0	0	0	0	0	0	0	0	0
HC__4930518P08Rik	0	0	0	0	0	0	0	0	0
HC__Spin1	0.623692	0.597924	0.636224	0.485799	0.458109	0.4895	0.573218	0.550308	0.608033	6	middle
HC__Nxnl2	0.380972	0.33689	0.21526	0.0821432	0.136396	0.121436	0.238457	0.146875	0.11619	1	young
HC__Gm32834	0.0451809	0	0	0.0140194	0	0.012614	0.0122949	0	0
HC__S1pr3	0.0227673	0.0356951	0	0.0416561	0.0109622	0.012614	0	0.0102708	0
HC__Shc3	0.0227673	0	0.0128398	0.0140194	0.0218417	0	0.0122949	0	0.010048
HC__Cks2	0.0227673	0.0876346	0.0381817	0.0140194	0.0433577	0.0375159	0.0365747	0.0506382	0.010048
HC__Secisbp2	0.415793	0.460228	0.431511	0.424139	0.474041	0.462171	0.461086	0.536162	0.432375
HC__Sema4d	0.432893	0.379185	0.382885	0.381518	0.315074	0.415439	0.349223	0.288633	0.439827
HC__Gadd45g	0.0451809	0.0356951	0.135319	0.0552785	0.0750417	0.0619953	0.0244859	0.0406517	0.0200265
HC__Gm26651	0	0	0	0	0	0	0	0	0
HC__Gm48190	0	0	0	0	0	0	0	0	0
HC__4921525O09Rik	0	0	0	0	0	0	0	0	0
HC__Gm48199	0	0	0	0	0	0	0	0	0
HC__Diras2	0.308703	0.322512	0.311933	0.184863	0.204826	0.155959	0.279726	0.237092	0.257848	6	middle
HC__Syk	0	0	0.0255664	0	0	0.012614	0	0.0102708	0.010048
HC__BB123696	0	0	0	0	0	0.012614	0	0	0
HC__Auh	0.710394	0.839229	0.66904	0.917322	0.74746	0.737609	0.745132	0.710057	0.722451
HC__Nfil3	0.0889897	0.202015	0.135319	0.0953903	0.0750417	0.0375159	0.072245	0.0605559	0.134677
HC__Gm33424	0	0	0	0	0	0	0	0	0
HC__Gm48336	0	0	0	0	0	0	0	0	0
HC__Ror2	0	0	0	0.0140194	0.0326398	0	0	0.020469	0
HC__Sptlc1	0.48301	0.433716	0.402533	0.413602	0.384154	0.415439	0.289862	0.386499	0.447242
HC__Gm2762	0.0889897	0.0876346	0.123529	0.0416561	0.166121	0.133036	0.107055	0.0899067	0.0397788
HC__Gm43262	0	0	0.0255664	0	0.0109622	0.012614	0	0.0102708	0.0200265
HC__Msx2	0	0	0	0	0	0	0	0	0
HC__Gm34022	0	0	0	0	0	0	0	0	0
HC__9530014B07Rik	0	0	0	0	0	0	0	0	0
HC__4930555G21Rik	0	0	0	0	0	0	0	0	0
HC__Gm34278	0	0	0	0	0	0	0	0	0
HC__Gm48548	0	0	0	0	0.0109622	0	0	0	0
HC__E130119H09Rik	0.0451809	0.0356951	0	0.0687734	0.0326398	0.012614	0.0122949	0.0102708	0.0200265
HC__Gm34557	0.152305	0.017958	0.0128398	0	0.0433577	0.0251187	0.0244859	0.0305957	0.0200265
HC__Gm48550	0.0227673	0.0356951	0	0.0140194	0	0.0251187	0.0244859	0.0102708	0.010048
HC__Drd1	0.792179	0.888866	0.778351	0.808919	0.74746	0.861319	0.892086	0.807505	0.716327
HC__Sfxn1	1.01293	0.955609	1.01372	1.1318	1.05872	1.11634	1.11368	1.17469	1.1297	9	old
HC__Hrh2	0	0	0	0	0.0109622	0	0	0.0102708	0.010048
HC__Gm16578	0	0	0	0	0	0	0	0	0.010048
HC__Gm48615	0	0	0	0	0	0	0	0	0
HC__Gm48623	0.0889897	0.0356951	0.0506876	0.0416561	0.0539965	0.0498075	0.0955445	0.0506382	0.0495545
HC__Gm48622	0	0.017958	0.0128398	0	0	0.012614	0.0365747	0.0102708	0
HC__Cplx2	0.327113	0.351127	0.37296	0.455299	0.297274	0.33737	0.217371	0.297047	0.197576	4	young
HC__Gm16248	0	0.017958	0	0	0	0	0	0	0
HC__Thoc3	0.290056	0.307989	0.269765	0.221572	0.136396	0.189676	0.195972	0.237092	0.223716	1	young
HC__Simc1	0.449793	0.585936	0.602645	0.583048	0.680379	0.811657	0.614127	0.514678	0.54723	5	middle
HC__4833439L19Rik	0.363242	0.473303	0.478551	0.424139	0.481942	0.424908	0.349223	0.338396	0.274616	4	young
HC__Arl10	0.0672516	0.0705284	0.0630861	0.0687734	0.15628	0.0375159	0.0365747	0.0801893	0.0689093
HC__Nop16	0.131507	0.154101	0.111641	0.0953903	0.0854502	0.074081	0.118474	0.070406	0.0689093	3	young
HC__Higd2a	0.667694	0.701562	0.800735	0.743109	0.528458	0.559944	0.433923	0.671747	0.339803	2	young
HC__Cltb	0.856962	0.585936	0.900832	0.856378	0.714309	0.775108	0.905331	0.795678	0.653613
HC__Faf2	0.856962	0.745337	0.844487	0.776389	0.902666	0.760225	0.795798	0.830872	0.740668
HC__Rnf44	0.252022	0.293318	0.342769	0.197203	0.223795	0.296692	0.217371	0.313729	0.223716
HC__Cdhr2	0	0	0	0	0	0.012614	0	0	0
HC__Gprin1	0.131507	0.0532169	0.111641	0.0552785	0.0957843	0.0860662	0.0839418	0.118672	0.106857
HC__Sncb	1.31915	1.38031	1.09446	1.22515	1.18992	1.05669	0.976084	1.15631	0.895034	2	young
HC__Gm16249	0	0	0	0	0	0	0	0	0
HC__Eif4e1b	0	0	0	0	0	0	0	0	0
HC__Tspan17	0.172808	0.248389	0.21526	0.280752	0.146372	0.275914	0.185153	0.165376	0.125463
HC__Gm29431	0	0	0	0	0	0	0	0	0
HC__5330429C05Rik	0	0	0	0	0	0	0	0	0
HC__4930526F13Rik	0	0	0	0	0	0	0	0	0
HC__Unc5a	0.844236	0.644907	0.747955	0.887172	0.74089	0.643421	0.737746	0.836655	0.740668
HC__Hk3	0.0227673	0	0	0	0	0.012614	0	0.0102708	0.010048
HC__Uimc1	0.882081	0.974124	0.941693	1.05251	0.798966	0.8752	1.07903	0.893247	0.867666
HC__Zfp346	0.562853	0.433716	0.533046	0.629319	0.513118	0.691283	0.513924	0.625728	0.51231
HC__Gm17617	0	0	0	0	0	0	0	0	0
HC__Fgfr4	0.0227673	0	0	0.0140194	0	0	0	0	0
HC__Nsd1	2.24427	2.21174	2.11288	2.14967	2.05579	2.18517	2.0707	2.06328	2.1016
HC__Rab24	0.290056	0.278496	0.37296	0.359726	0.279252	0.306969	0.259239	0.297047	0.257848
HC__Prelid1	0.653175	0.54936	0.660906	0.475704	0.474041	0.471338	0.36848	0.564317	0.307578	2	young
HC__Mxd3	0	0	0	0	0.0109622	0	0	0	0.010048
HC__Lman2	0.271164	0.263521	0.226327	0.257371	0.25179	0.296692	0.227952	0.271657	0.24939
HC__Rgs14	0	0	0	0	0	0	0	0	0
HC__Slc34a1	0	0	0	0	0	0	0	0	0
HC__Pfn3	0	0	0	0	0	0	0	0	0
HC__F12	0	0	0	0	0	0	0	0	0.010048
HC__Grk6	0.152305	0.202015	0.226327	0.172416	0.146372	0.189676	0.141044	0.22832	0.274616
HC__Prr7	0.0451809	0.0356951	0	0.027904	0.0218417	0	0.0122949	0.0102708	0
HC__Dbn1	0.380972	0.202015	0.0875678	0.147195	0.175895	0.211723	0.107055	0.0605559	0.188757
HC__Pdlim7	0.232623	0.217639	0.158615	0.221572	0.15628	0.211723	0.152198	0.254478	0.125463
HC__Dok3	0.131507	0.0705284	0.111641	0.0953903	0.116233	0.155959	0.107055	0.099559	0.125463
HC__Ddx41	0.172808	0.278496	0.111641	0.280752	0.185603	0.155959	0.299926	0.321998	0.206342
HC__Gm46416	0	0	0	0	0	0	0	0	0
HC__Fam193b	0.869576	0.839229	0.763233	0.917322	0.707587	0.752725	0.75248	0.735043	0.716327	2	young
HC__Tmed9	0.653175	0.499103	0.644499	0.717635	0.595535	0.507436	0.669518	0.625728	0.554114
HC__B4galt7	0.0889897	0.12125	0.147014	0.0140194	0.136396	0.144543	0.141044	0.0506382	0.0689093
HC__Gm15911	0	0	0	0	0.0109622	0	0	0	0
HC__Caml	0.805371	0.573846	0.709037	0.564115	0.489799	0.533929	0.478914	0.578192	0.540314	1	young
HC__Ddx46	0.966708	1.02829	0.961697	0.975796	0.9318	1.12798	1.01937	0.870876	0.873182
HC__B230219D22Rik	0.844236	0.818886	0.858781	0.768141	0.854793	0.8752	0.684961	0.830872	0.660008
HC__Txndc15	0.931046	0.667837	0.763233	0.743109	0.754	0.691283	0.730323	0.759604	0.704
HC__Pcbd2	0.578305	0.644907	0.559541	0.700399	0.652648	0.593917	0.581493	0.652204	0.560965
HC__4930451E10Rik	0.0451809	0	0.0128398	0	0	0.012614	0	0	0.010048
HC__Catsper3	0.110405	0.0705284	0.0875678	0.197203	0.0645575	0.109742	0.0955445	0.020469	0.0689093
HC__Pitx1	0	0	0	0	0	0	0	0	0.010048
HC__Gm47071	0.110405	0.0876346	0.147014	0.0552785	0.136396	0.109742	0.107055	0.0506382	0.106857
HC__Gm28760	0	0	0	0	0	0	0	0	0
HC__H2afy	1.58698	1.54417	1.57754	1.67235	1.5805	1.60698	1.46627	1.59205	1.5261
HC__Tifab	0	0	0	0	0	0	0	0	0
HC__4930550C17Rik	0	0	0.0128398	0	0	0	0	0	0
HC__Neurog1	0	0	0	0	0	0	0	0	0
HC__Cxcl14	0.0672516	0.186219	0.0506876	0.0687734	0.0539965	0.109742	0.0244859	0.183642	0.0495545
HC__Gm10782	0	0	0	0	0	0	0	0	0
HC__Gm3045	0	0	0	0	0	0	0	0	0
HC__Slc25a48	0	0	0	0	0	0	0	0	0
HC__Il9	0	0	0	0	0	0	0	0	0
HC__Fbxl21	0.0451809	0.0356951	0.135319	0.15986	0.0750417	0.109742	0.118474	0.146875	0.0974633
HC__Lect2	0	0	0	0	0	0	0	0	0
HC__2010203P06Rik	0	0	0	0	0	0	0	0	0
HC__Tgfbi	0.0227673	0.0705284	0.0506876	0.0953903	0.0750417	0.0979527	0.0604526	0.109147	0.0592644
HC__Smad5	0.778866	0.656418	0.800735	0.717635	0.779866	0.767686	0.75248	0.6974	0.811322
HC__Gm45623	0	0	0	0	0	0	0	0	0
HC__Trpc7	0.818442	0.829093	0.865875	1.01117	0.954691	0.88209	1.08486	1.05081	0.679026
HC__Spock1	0.531444	0.679167	0.412257	0.485799	0.551165	0.618881	0.433923	0.514678	0.54723
HC__Klhl3	0.212959	0.33689	0.280423	0.3376	0.270156	0.405909	0.248885	0.321998	0.266256
HC__Hnrnpa0	0.34529	0.609814	0.585557	0.370663	0.458109	0.471338	0.358883	0.521875	0.483753
HC__1700066J03Rik	0	0	0	0	0.0109622	0	0	0	0
HC__Gm48295	0	0	0	0	0	0	0	0	0
HC__Idnk	0.172808	0.293318	0.301506	0.257371	0.270156	0.211723	0.163267	0.192689	0.15293	4	young
HC__Ubqln1	0.638509	0.917849	0.685172	0.629319	0.659631	0.691283	0.669518	0.771729	0.704
HC__Gm48357	0	0.017958	0.0128398	0	0	0	0	0	0.0200265
HC__Gm48441	0.0227673	0	0.0128398	0	0	0	0	0	0.010048
HC__Gkap1	0.990003	0.808606	0.793312	0.734667	0.602799	0.789839	0.830929	0.722604	0.921893
HC__Gm26555	0.0227673	0.0356951	0.0630861	0.0821432	0.0218417	0.0498075	0.0122949	0.0305957	0.0299365
HC__Kif27	0	0.0532169	0.0255664	0.0416561	0.0326398	0.0251187	0.0122949	0.0406517	0.0495545
HC__2210016F16Rik	0.110405	0.137769	0.135319	0.108517	0.116233	0.155959	0.141044	0.219495	0.0974633
HC__Hnrnpk	1.74594	1.51917	1.62011	1.65456	1.63111	1.64394	1.6506	1.8017	1.65656
HC__Rmi1	0.0889897	0.0705284	0.0996547	0.0821432	0.0957843	0.121436	0.0955445	0.137535	0.0880079
HC__Gm47918	0	0	0	0	0.0109622	0	0	0	0
HC__Slc28a3	0.0227673	0	0	0	0	0.012614	0	0	0
HC__4930455J16Rik	0	0	0	0	0	0	0	0	0
HC__Gm47947	0	0	0	0	0	0	0	0	0
HC__Gm40968	0	0	0	0	0	0	0	0	0
HC__Ntrk2	2.08572	2.03342	2.09186	1.97792	2.27398	2.12545	2.27073	2.12129	2.33932	8	old
HC__Gm47423	0.0451809	0.137769	0.0630861	0.0416561	0.116233	0.0375159	0.0839418	0.109147	0.125463
HC__4930415C11Rik	0.110405	0.137769	0.123529	0.147195	0.116233	0.167286	0.279726	0.183642	0.24939	8	old
HC__Gm34307	0	0	0	0	0	0	0	0	0
HC__Gm34354	0.0227673	0	0.0128398	0	0	0.012614	0	0.0102708	0.010048
HC__Gm47359	0	0	0.0128398	0	0	0	0	0.0102708	0
HC__Gm34558	0	0	0	0	0	0	0	0	0
HC__Gm34672	0	0	0	0	0	0	0	0	0
HC__Gm47360	0	0	0	0	0	0	0	0	0
HC__Gm34721	0	0	0	0	0	0	0	0	0
HC__Gm34788	0	0.017958	0	0.0140194	0	0	0	0	0
HC__4930455M05Rik	0	0	0	0	0	0	0	0	0
HC__Agtpbp1	1.53249	1.63425	1.62848	1.70729	1.60241	1.61528	1.61879	1.71645	1.57768
HC__Naa35	0.792179	0.888866	0.872935	0.751501	0.817816	0.737609	0.931463	0.795678	0.788153
HC__Golm1	0	0	0.0128398	0.0140194	0.0218417	0	0.0122949	0.0102708	0.0299365
HC__4921517D22Rik	0	0	0	0	0	0	0	0	0
HC__Spata31d1a	0	0.017958	0.0255664	0	0	0.0375159	0.0122949	0	0
HC__Spata31d1b	0	0	0	0	0	0	0	0	0
HC__Spata31d1d	0	0	0	0	0	0	0	0	0
HC__Gm46419	0	0	0	0	0	0	0	0	0.0200265
HC__4930528D03Rik	0	0	0	0	0	0	0	0	0
HC__1700014D04Rik	0	0	0	0	0	0	0	0	0
HC__Isca1	0.252022	0.248389	0.226327	0.197203	0.166121	0.244176	0.152198	0.219495	0.240883
HC__Etohd2	0.193023	0.0532169	0.135319	0.0552785	0.0957843	0.133036	0.048563	0.099559	0.106857
HC__Tut7	0.547234	0.656418	0.732514	0.726176	0.836423	0.789839	0.638127	0.716344	0.758659	7	old
HC__Gm48194	0	0	0	0	0	0	0	0	0
HC__Gm34961	0.0451809	0.0356951	0	0	0	0.0619953	0.0365747	0.0305957	0.0299365
HC__Gm48384	0	0	0	0	0	0	0	0	0
HC__Gm19866	0	0	0	0	0	0	0	0	0
HC__A530065N20Rik	0	0	0	0	0	0	0	0	0
HC__Gm48396	0	0	0	0	0	0	0	0	0
HC__Gm48397	0	0	0	0	0	0	0	0	0
HC__Gas1	0.193023	0.137769	0.0996547	0.15986	0.106045	0.167286	0.217371	0.0801893	0.134677
HC__Gm48488	0	0.017958	0.0128398	0.0140194	0.0109622	0.0375159	0.0122949	0.0102708	0.010048
HC__Gm5084	0	0	0	0	0	0	0	0	0
HC__Gm35333	0	0	0	0	0	0	0	0	0
HC__Gm48500	0	0	0	0	0	0	0	0	0
HC__A530001N23Rik	0	0	0	0	0	0	0	0	0
HC__Dapk1	1.13289	1.17155	0.914582	1.18853	0.966001	1.05669	0.969794	1.06566	1.01962
HC__BC051665	0	0	0	0	0	0	0	0	0
HC__Ctsll3	0	0	0	0	0	0	0	0	0
HC__4930486L24Rik	0	0	0	0	0	0	0	0	0
HC__Ctla2b	0	0	0	0	0	0	0	0	0
HC__Tpbpb	0	0	0	0	0	0	0	0	0
HC__Ctla2a	0	0	0	0	0	0	0	0	0
HC__Tpbpa	0	0	0	0	0	0	0	0	0
HC__Gm40975	0	0	0	0	0	0	0	0	0
HC__Ctsj	0	0	0	0	0	0	0	0	0
HC__Ctsq	0	0	0	0	0	0	0	0	0
HC__Ctsr	0	0	0	0	0	0	0	0	0
HC__Cts6	0	0	0	0	0	0	0	0	0
HC__Cts8	0	0	0	0	0	0	0	0.0102708	0
HC__Cts7	0	0	0	0	0	0	0	0	0
HC__Ctsm	0	0	0	0	0	0	0	0	0
HC__Cts3	0	0	0	0	0	0	0	0	0
HC__Gm49357	0.0451809	0	0	0	0	0.012614	0.0122949	0.020469	0
HC__Gm48116	0	0	0	0	0	0	0	0	0.010048
HC__Gm48228	0	0	0.0753789	0.0140194	0.0109622	0.0251187	0.048563	0.0102708	0.0299365
HC__Gm40977	0	0	0	0	0	0	0	0	0
HC__Zfp808	0.212959	0.0705284	0.123529	0.257371	0.195246	0.109742	0.107055	0.28017	0.232325
HC__Gm19792	0	0	0	0	0	0	0	0	0.010048
HC__Gm3604	0	0	0	0.0416561	0	0.0251187	0.0122949	0.0305957	0.0689093	9	old
HC__Gm49359	0.232623	0.293318	0.259027	0.184863	0.323892	0.233439	0.259239	0.313729	0.299408
HC__Zfp934	0.738174	0.536959	0.716905	0.879535	0.652648	0.516321	0.622171	0.529036	0.490945
HC__6720489N17Rik	0.271164	0.137769	0.192868	0.134417	0.261003	0.200742	0.118474	0.183642	0.197576
HC__Platr25	0.623692	0.486261	0.660906	0.564115	0.595535	0.602286	0.573218	0.571271	0.685311
HC__Gm5141	0.152305	0.202015	0.158615	0.184863	0.175895	0.211723	0.129803	0.165376	0.188757
HC__Gm48795	0	0	0	0	0	0	0	0	0.010048
HC__Fbp2	0	0	0	0	0	0	0	0	0
HC__Fbp1	0	0	0	0	0	0	0	0	0
HC__Gm48812	0	0	0	0	0	0	0	0	0
HC__Aopep	1.46759	1.46129	1.53811	1.46346	1.547	1.49907	1.48404	1.48933	1.51908
HC__Gm30409	0	0	0	0	0.0109622	0.012614	0	0.0102708	0.010048
HC__Gm47587	0.0227673	0	0	0	0	0	0	0	0
HC__Fancc	0.710394	0.536959	0.585557	0.610988	0.680379	0.659552	0.638127	0.585079	0.594741
HC__Gm16133	0	0	0	0.0140194	0.0326398	0.0251187	0	0	0.010048
HC__Gm16132	0	0	0	0.0140194	0.0109622	0	0	0.0102708	0.010048
HC__Ptch1	0.738174	0.667837	0.533046	0.583048	0.754	0.737609	0.71536	0.625728	0.679026
HC__Gm30655	0	0.0705284	0.0381817	0.0140194	0.0109622	0.0498075	0.0122949	0.0102708	0
HC__Gm30709	0	0	0	0	0	0	0	0	0
HC__1700024I08Rik	0	0	0	0	0.0109622	0	0	0	0
HC__Gm47390	0	0	0	0	0	0	0	0	0
HC__Gm47418	0	0	0	0	0	0	0	0	0
HC__Ercc6l2	0.844236	0.818886	1.26515	0.902326	1.05872	0.936061	0.911909	0.984632	1.01464
HC__Gm47424	0.0227673	0	0.0128398	0.0140194	0.0218417	0	0.0122949	0	0
HC__Hsd17b3	0	0	0	0	0	0	0	0	0
HC__Slc35d2	0.0451809	0.017958	0	0.0140194	0.0218417	0	0.0122949	0.0102708	0.0200265
HC__Zfp367	0.172808	0.233096	0.226327	0.197203	0.288291	0.254833	0.185153	0.288633	0.188757
HC__Habp4	0.432893	0.322512	0.322285	0.359726	0.433876	0.376933	0.505251	0.402184	0.394522
HC__Cdc14b	0.738174	0.818886	0.778351	0.610988	0.836423	0.752725	0.837853	0.753503	0.79398
HC__1810034E14Rik	0.110405	0.293318	0.170123	0.197203	0.0957843	0.0860662	0.269519	0.137535	0.266256
HC__Prxl2c	0.34529	0.393013	0.362967	0.413602	0.409229	0.480448	0.452088	0.4177	0.394522	7	old
HC__Gm47003	0.0227673	0	0	0	0.0218417	0	0.0122949	0.0102708	0.010048
HC__Ctsl	1.05771	0.712631	1.10649	1.05251	0.902666	0.902567	0.898724	0.926165	0.867666
HC__Gm47123	0	0	0.0128398	0	0	0	0	0.020469	0
HC__1700015C15Rik	0	0.017958	0	0	0	0	0	0	0
HC__Cdk20	0.0227673	0.0876346	0.0255664	0.0953903	0.0539965	0.0375159	0.048563	0.0406517	0.0397788
HC__Gm31218	0	0	0	0	0	0	0	0	0
HC__Fam240b	0	0	0	0	0	0	0	0	0
HC__Gm47193	0	0	0	0	0	0	0	0	0
HC__Gm47194	0	0	0	0	0	0	0	0	0
HC__Cntnap3	0.0451809	0.017958	0.0128398	0.027904	0	0.0498075	0.129803	0.0801893	0.0200265
HC__Spata31	0	0	0	0	0	0	0	0	0
HC__Spata31d1c	0	0	0	0	0	0	0	0	0
HC__Prss47	0	0	0	0	0	0	0	0	0
HC__Mfsd14b	0.653175	0.723616	0.459918	0.554555	0.466097	0.533929	0.614127	0.639027	0.498102
HC__Olfr465-ps1	0	0	0	0	0	0	0	0	0
HC__Olfr466	0	0	0	0	0.0109622	0	0	0	0
HC__Nlrp4f	0.0227673	0	0	0.0140194	0	0	0	0	0
HC__Gm47249	0	0	0	0	0	0	0	0	0
HC__Gm36445	0.0451809	0.0356951	0.0255664	0.0140194	0.0218417	0.074081	0.0365747	0.0305957	0.0200265
HC__Gm47251	0	0	0.0128398	0	0	0.012614	0	0	0
HC__Gm10775	0	0	0	0	0	0	0	0	0
HC__Zfp369	0.363242	0.365224	0.311933	0.381518	0.279252	0.28634	0.358883	0.245811	0.363509
HC__Gm7762	0	0	0	0	0	0	0	0	0
HC__Gm40983	0	0	0	0	0	0	0	0	0
HC__Gm48168	0	0	0	0	0	0	0	0	0
HC__Gm48166	0	0	0	0	0	0.0251187	0	0	0
HC__Gm10139	0	0	0	0	0	0	0	0	0
HC__Gm26639	0	0	0	0	0	0	0	0	0
HC__Gm48170	0	0	0	0	0	0.012614	0	0	0
HC__Gm40987	0	0	0	0	0	0	0	0	0
HC__Gm48221	0	0	0	0	0	0	0	0	0
HC__Gm48222	0	0	0	0	0	0	0	0	0
HC__Gm10324	0	0	0	0	0	0	0	0	0
HC__AC192334.1	0	0	0	0	0	0	0	0	0
HC__Gm48223	0	0	0	0	0	0	0	0	0
HC__Gm10772	0	0	0	0	0	0	0	0	0
HC__Gm26754	0	0	0	0.0140194	0	0	0	0	0
HC__2410141K09Rik	0	0	0	0	0	0	0	0	0
HC__Gm26806	0	0	0	0	0	0	0	0	0
HC__Gm40988	0	0	0	0	0	0	0	0	0
HC__Gm48412	0	0	0	0.0140194	0	0	0	0	0
HC__Uqcrb	1.21426	1.22664	1.323	1.27257	1.18024	1.06882	1.00098	1.35475	0.916561
HC__Gm10767	0.0672516	0.017958	0.0506876	0.0140194	0.0218417	0.0375159	0.072245	0.0305957	0.0397788
HC__Mterf3	0.432893	0.473303	0.362967	0.359726	0.558655	0.434314	0.478914	0.370642	0.461957
HC__Ptdss1	0.724351	0.33689	0.652726	0.525489	0.505387	0.498496	0.573218	0.470727	0.461957
HC__4933433G19Rik	0.131507	0.10454	0.123529	0.0687734	0.106045	0.0375159	0.0839418	0.0305957	0.0299365	3	young
HC__Zfp712	0.131507	0.10454	0.0753789	0.0821432	0.0854502	0.0619953	0.072245	0.0406517	0.125463
HC__Gm46440	0.0672516	0	0.0996547	0.0687734	0.0750417	0.121436	0.0122949	0.0406517	0.0592644
HC__Zfp708	0	0	0	0	0	0	0	0	0
HC__Gm28557	0.0227673	0.017958	0.0255664	0.0416561	0	0.012614	0.0122949	0	0	4	young
HC__Rslcan18	0	0	0	0	0	0.012614	0	0	0
HC__Zfp759	0.0451809	0.0356951	0.0630861	0	0.0645575	0.0619953	0.129803	0.0406517	0.0592644
HC__Gm48732	0	0.017958	0	0	0	0	0	0	0.010048
HC__Rsl1	0	0.0532169	0.0128398	0	0.0109622	0.012614	0.0365747	0.020469	0.0397788
HC__Zfp455	0.0451809	0.154101	0.0255664	0	0.0433577	0.0375159	0.0244859	0.0305957	0.0495545
HC__Gm49064	0	0	0.0128398	0.027904	0	0.0251187	0.0122949	0	0.0200265
HC__Zfp458	0.290056	0.186219	0.111641	0.134417	0.146372	0.233439	0.227952	0.137535	0.266256
HC__F630042J09Rik	0	0	0	0	0	0	0	0	0
HC__Zfp457	0.0672516	0.0705284	0.0875678	0.0821432	0.0433577	0.0860662	0.0604526	0.0899067	0.0784902
HC__Gm48824	0.0227673	0	0	0.0140194	0	0	0	0	0
HC__Zfp595	0.0451809	0.0705284	0.0875678	0.0687734	0.0539965	0.012614	0.0244859	0.0801893	0.0397788
HC__Gm17039	0	0	0	0	0	0	0	0	0
HC__Zfp456	0	0	0	0	0	0.012614	0	0	0
HC__Zfp429	0.0227673	0.017958	0.0128398	0	0.0109622	0.0498075	0.0244859	0.0506382	0
HC__Gm48900	0.0227673	0.017958	0	0.0140194	0	0.012614	0	0	0.010048
HC__Zfp459	0	0.0356951	0.0255664	0.0140194	0.0218417	0	0	0.0102708	0.0299365
HC__Zfp874a	0.193023	0.233096	0.23731	0.233604	0.25179	0.211723	0.118474	0.156155	0.197576
HC__Zfp874b	0.0889897	0.154101	0.135319	0.0953903	0.175895	0.155959	0.129803	0.0801893	0.134677
HC__Gm48899	0	0	0.0128398	0	0	0	0	0	0
HC__Zfp58	0.193023	0.263521	0.259027	0.221572	0.279252	0.275914	0.259239	0.263093	0.35565	8	old
HC__Zfp87	0.0889897	0.10454	0.0630861	0.0953903	0.0854502	0.0860662	0.072245	0.118672	0.11619
HC__Zfp748	0.0889897	0.170249	0.0875678	0.134417	0.166121	0.155959	0.174251	0.128135	0.16197
HC__9430065F17Rik	0	0.0356951	0.0128398	0.0953903	0.0645575	0.074081	0.0604526	0.0801893	0.0495545
HC__Zfp729b	0.172808	0.202015	0.181541	0.209439	0.204826	0.109742	0.107055	0.156155	0.179883
HC__Zfp729a	0.172808	0.137769	0.204108	0.172416	0.136396	0.155959	0.0839418	0.165376	0.16197
HC__Gm48095	0.0227673	0	0.0128398	0	0.0109622	0	0	0.0102708	0
HC__Zfp738	0.449793	0.263521	0.459918	0.370663	0.350027	0.33737	0.378012	0.354609	0.402173
HC__Zfp65	0.0672516	0.10454	0.0753789	0.027904	0.166121	0.144543	0.185153	0.165376	0.15293	8	old
HC__Zfp85os	0.0672516	0.0705284	0.0128398	0.0416561	0.0218417	0.0375159	0.0604526	0.0305957	0.0592644
HC__Zfp85	0.0451809	0.0705284	0.0630861	0.0552785	0.0433577	0.0619953	0.0604526	0.0899067	0.0495545
HC__Zfp493	0.0451809	0.10454	0.0128398	0	0.0109622	0.012614	0	0.0305957	0.0299365
HC__4930525G20Rik	0.131507	0.0876346	0.0630861	0.0552785	0.0645575	0.074081	0.0839418	0.0801893	0.0495545
HC__Zfp273	0.212959	0.137769	0.23731	0.172416	0.214342	0.133036	0.118474	0.20168	0.143832
HC__Gm10037	0.152305	0.10454	0.0875678	0.0821432	0.0645575	0.0375159	0.107055	0.183642	0.106857
HC__BC048507	0	0	0	0	0	0	0	0	0
HC__Gm7969	0	0	0	0	0	0	0	0	0
HC__Gm48419	0	0	0	0	0	0	0	0	0
HC__Gm48423	0	0	0	0	0	0	0	0	0
HC__Gm8016	0	0	0	0	0	0	0	0	0
HC__Gm48436	0	0	0	0	0	0	0	0	0
HC__Mtrr	0.110405	0.202015	0.123529	0.108517	0.116233	0.167286	0.174251	0.137535	0.11619
HC__Fastkd3	0.0451809	0.0705284	0.123529	0.0953903	0.0645575	0.074081	0.0365747	0.070406	0.0880079
HC__Gm48556	0	0	0.0128398	0	0.0109622	0	0.0122949	0.0102708	0
HC__1700001L19Rik	0.0451809	0	0.0128398	0.027904	0	0	0.048563	0	0
HC__Adcy2	2.06941	1.97026	2.31041	2.30882	2.22304	2.41871	2.27073	2.23074	2.13412
HC__Gm35161	0	0	0	0.0140194	0	0	0.0244859	0.020469	0
HC__Gm26844	0	0	0	0	0	0	0	0	0
HC__Gm35514	0	0	0	0	0	0	0	0	0
HC__Tent4a	0.449793	0.597924	0.576937	0.348705	0.505387	0.627108	0.461086	0.470727	0.560965
HC__Nsun2	0.193023	0.233096	0.392742	0.292302	0.341368	0.327307	0.329706	0.386499	0.394522	8	old
HC__A530095I07Rik	0.131507	0.0356951	0.0753789	0.0687734	0.0645575	0.074081	0.0122949	0.174538	0.0784902
HC__Srd5a1	0.0672516	0.12125	0.0996547	0.108517	0.0645575	0.074081	0.0604526	0.070406	0.0880079
HC__Gm17108	0.0227673	0.017958	0.123529	0.0953903	0.0645575	0.0498075	0.163267	0.0506382	0.0689093
HC__Gm35618	0	0	0	0	0	0	0	0	0
HC__Gm48819	0	0	0	0	0	0	0	0	0
HC__Ube2ql1	0.0451809	0.186219	0.0506876	0.0552785	0.0326398	0.0251187	0.0244859	0.0406517	0.0299365
HC__4930547H16Rik	0	0	0	0	0	0	0	0	0
HC__Med10	0.252022	0.137769	0.158615	0.108517	0.126349	0.233439	0.152198	0.288633	0.106857
HC__4933416O17Rik	0	0	0	0	0	0	0	0	0
HC__1700084F23Rik	0	0	0.0128398	0	0	0.012614	0	0	0
HC__Gm3772	0	0	0	0	0	0	0	0	0
HC__AU017674	0	0	0	0	0	0	0	0	0
HC__4930520P13Rik	0	0	0	0	0	0	0	0	0
HC__Ice1	0.906771	0.777318	0.858781	0.592421	0.766991	0.888948	0.745132	0.728837	0.845392
HC__1700100L14Rik	0	0	0	0	0	0	0	0	0
HC__D030007L05Rik	0	0	0	0	0	0	0	0	0
HC__Gm36377	0	0	0	0	0	0	0	0	0
HC__Gm36426	0	0	0	0	0	0	0	0	0
HC__Gm36607	0	0	0	0	0	0.0251187	0.0122949	0	0
HC__Adamts16	0.290056	0.393013	0.23731	0.326408	0.25179	0.33737	0.487747	0.346525	0.417353
HC__Gm36529	0	0	0.0255664	0.0140194	0	0	0	0	0
HC__8030423J24Rik	0	0	0	0	0	0	0	0	0
HC__1700112M02Rik	0	0	0	0.0140194	0	0	0.0122949	0	0
HC__Gm40999	0	0	0	0	0	0	0	0	0
HC__Irx1	0	0.017958	0	0	0	0	0.0122949	0	0
HC__Gm20554	0	0	0	0	0	0	0	0	0
HC__Irx2	0	0	0.0255664	0.0140194	0.0109622	0	0	0	0
HC__Gm47902	0	0	0	0	0	0	0	0	0
HC__D730050B12Rik	0	0	0	0	0	0	0	0	0
HC__Irx4	0.0227673	0.017958	0	0	0	0	0	0	0
HC__Ndufs6	0.696301	0.597924	0.550763	0.800855	0.409229	0.480448	0.358883	0.49287	0.394522	2	young
HC__Mrpl36	0.308703	0.278496	0.291003	0.257371	0.25179	0.396314	0.319848	0.346525	0.197576
HC__Eprn	0	0	0	0	0	0	0	0	0
HC__Lpcat1	0.415793	0.293318	0.204108	0.402986	0.297274	0.376933	0.349223	0.338396	0.274616
HC__Slc6a3	0	0	0	0	0	0	0	0	0
HC__Clptm1l	0.398488	0.322512	0.291003	0.292302	0.481942	0.306969	0.378012	0.313729	0.197576
HC__Tert	0	0	0.0255664	0.027904	0	0	0	0	0
HC__Slc6a18	0	0	0	0	0	0	0	0	0
HC__Slc6a19	0	0	0	0	0	0	0.0122949	0	0
HC__Slc6a19os	0	0	0	0	0	0	0	0	0
HC__Slc12a7	0.831397	0.829093	0.763233	0.990051	0.878928	0.8752	1.00713	0.915276	0.884149
HC__Nkd2	0	0	0	0.027904	0.0218417	0.012614	0.0122949	0.0102708	0.0397788
HC__Trip13	0	0	0	0.0140194	0.0218417	0.012614	0	0	0.0200265
HC__Brd9	0.818442	0.808606	0.693171	0.894769	0.74089	0.782492	0.737746	0.64563	0.672715
HC__Gm41002	0	0	0.0128398	0.0140194	0	0	0	0	0.010048
HC__Zdhhc11	0	0	0	0	0	0	0	0	0
HC__Gm15912	0	0	0.0128398	0	0	0	0	0	0
HC__Tppp	0.0672516	0.0876346	0.0753789	0.0552785	0.106045	0.109742	0.072245	0.0605559	0.0397788
HC__Cep72	0	0.0356951	0	0.0140194	0.0109622	0.012614	0.0244859	0.0102708	0.0200265
HC__Slc9a3	0	0	0	0	0	0	0	0	0
HC__Exoc3	1.36442	1.40781	1.45116	1.28996	1.48152	1.35791	1.33538	1.44837	1.21904
HC__Ahrr	0.0227673	0.0532169	0.111641	0	0.106045	0.0619953	0.048563	0.0801893	0.0974633
HC__Pdcd6	0.308703	0.322512	0.441042	0.475704	0.392561	0.327307	0.358883	0.370642	0.232325
HC__Sdha	1.28188	1.13087	1.21047	1.24311	1.39211	1.23412	1.2957	1.37476	1.35139
HC__Ccdc127	0.531444	0.511833	0.627903	0.50578	0.558655	0.559944	0.70782	0.652204	0.716327	10	old
HC__Lrrc14b	0.110405	0.0876346	0.0630861	0.0687734	0.0109622	0.0498075	0.0955445	0.0506382	0.0974633
HC__Zfp72	0.193023	0.0356951	0.147014	0.197203	0.214342	0.155959	0.163267	0.070406	0.143832
HC__Ftl1-ps1	0.0672516	0.017958	0.0255664	0.0140194	0.0109622	0.012614	0.0122949	0.0406517	0.010048
HC__Gm47428	0	0	0	0	0	0	0	0	0
HC__E430024I08Rik	0.172808	0.217639	0.226327	0.221572	0.204826	0.367143	0.206711	0.20168	0.291191
HC__Gm49762	0	0	0	0	0	0	0	0	0
HC__Zfp825	0.0889897	0.12125	0.123529	0.134417	0.146372	0.074081	0.0839418	0.0899067	0.0880079
HC__Gm49763	0	0	0	0	0.0109622	0.012614	0.0122949	0	0
HC__Gm47467	0.0227673	0	0	0.0552785	0.0218417	0	0.048563	0	0.0299365
HC__Gm47469	0.172808	0.12125	0.0996547	0.0953903	0.0539965	0.167286	0.072245	0.109147	0.125463
HC__Gm46430	0.415793	0.307989	0.301506	0.3376	0.323892	0.28634	0.248885	0.305412	0.232325	2	young
HC__Erap1	0.131507	0.170249	0.192868	0.15986	0.185603	0.244176	0.152198	0.165376	0.257848
HC__Cast	0.290056	0.420276	0.421916	0.315129	0.375698	0.434314	0.487747	0.370642	0.439827
HC__Pcsk1	0	0.017958	0.0128398	0.0140194	0	0.012614	0.0244859	0.020469	0.010048
HC__1700037F03Rik	0	0	0	0	0	0	0	0	0.010048
HC__Ell2	0.0451809	0.137769	0.158615	0.172416	0.106045	0.0498075	0.0955445	0.165376	0.125463
HC__Gm48302	0	0	0	0.0140194	0	0	0	0	0.010048
HC__Glrx	0.110405	0.0705284	0.0630861	0.0687734	0.0854502	0.074081	0.0604526	0.0506382	0	4	young
HC__Rhobtb3	0.844236	0.723616	0.785851	0.743109	0.687229	0.72999	0.638127	0.625728	0.588049	2	young
HC__Spata9	0.0227673	0	0.0128398	0.0140194	0.0109622	0.012614	0.0122949	0.0305957	0.010048
HC__Rfesd	0.110405	0.170249	0.170123	0.134417	0.126349	0.244176	0.185153	0.20168	0.274616	8	old
HC__Gpr150	0	0	0	0	0.0109622	0	0	0	0
HC__Arsk	0.152305	0.12125	0.21526	0.221572	0.214342	0.109742	0.185153	0.146875	0.15293
HC__Ttc37	0.751866	0.849294	0.893908	0.932164	0.866911	0.868276	0.823971	0.836655	0.895034
HC__Fam81b	0	0	0	0	0.0109622	0	0	0	0
HC__Gm31219	0	0	0	0	0	0	0	0	0
HC__Mctp1	0.0889897	0	0.0128398	0.0140194	0.0218417	0.0375159	0.048563	0	0.0299365
HC__Slf1	0.918959	0.917849	0.928201	0.982941	0.854793	1.05058	0.924974	1.09491	0.927205
HC__2210408I21Rik	1.34648	1.37335	1.43694	1.26086	1.50109	1.35791	1.28053	1.52558	1.35533
HC__Fam172a	1.77305	1.92815	1.75614	1.68555	1.94584	1.81572	1.8384	1.68794	1.89482
HC__Pou5f2	0.0672516	0.0876346	0.0630861	0.0687734	0.0750417	0.0375159	0.0122949	0.020469	0.0200265	3	young
HC__Gm38604	0.271164	0.217639	0.23731	0.197203	0.261003	0.275914	0.319848	0.245811	0.24939
HC__3110006O06Rik	0	0	0	0	0	0	0	0	0
HC__Nr2f1	0.0451809	0.0356951	0.0630861	0.027904	0.0218417	0.0619953	0.118474	0.0605559	0.0592644
HC__A830082K12Rik	0.0227673	0.0532169	0.0875678	0	0.0109622	0.0251187	0.0365747	0.020469	0.0200265
HC__Gm48399	0	0	0	0	0	0	0	0	0
HC__Gm31946	0	0	0	0	0	0	0	0	0
HC__Gm32067	0	0	0	0	0	0	0.0244859	0	0
HC__Gm48402	0	0	0	0	0	0	0	0	0
HC__Gm29318	0	0	0	0	0	0	0	0	0
HC__Gm28526	0	0	0	0	0.0109622	0.012614	0.0122949	0	0
HC__Arrdc3	0.290056	0.263521	0.342769	0.269109	0.270156	0.367143	0.248885	0.402184	0.331814
HC__1700023H06Rik	0	0	0	0.0140194	0	0.0375159	0.0122949	0	0.010048
HC__5430425K12Rik	0	0	0.0128398	0	0.0109622	0.012614	0	0	0
HC__Gm4211	0.0227673	0.017958	0.0381817	0.0416561	0.0109622	0.012614	0	0.0506382	0.0200265
HC__9330111N05Rik	0.0227673	0.0705284	0.0128398	0.0552785	0.0854502	0.012614	0.0122949	0.0305957	0.0299365
HC__Gm49375	0	0	0	0	0	0	0	0	0
HC__Adgrv1	0.943031	1.00146	0.709037	0.682955	0.680379	0.72999	0.767064	0.765679	0.740668
HC__Lysmd3	0.327113	0.307989	0.21526	0.303761	0.341368	0.254833	0.329706	0.313729	0.291191
HC__Polr3g	0.172808	0.137769	0.170123	0.221572	0.195246	0.244176	0.118474	0.192689	0.206342
HC__Mblac2	0.990003	0.849294	0.770812	0.982941	0.9318	0.936061	0.75248	0.795678	0.752687
HC__Gm17259	0.232623	0.12125	0.123529	0.184863	0.214342	0.211723	0.0955445	0.165376	0.206342
HC__Cetn3	0.856962	1.02829	0.928201	0.961398	0.993896	1.03212	0.988584	0.979414	0.828457
HC__Gm48155	0	0.017958	0	0	0	0.012614	0	0	0
HC__2310067P03Rik	0	0	0	0.027904	0	0	0	0	0.010048
HC__Mef2c	0.696301	0.712631	0.311933	0.424139	0.358635	0.551324	0.487747	0.658748	0.614633
HC__C130071C03Rik	0.0889897	0.170249	0.0255664	0.027904	0.0218417	0.0619953	0.0955445	0.0801893	0.0974633
HC__Gm26803	0	0.017958	0	0	0.0109622	0	0	0.0102708	0.010048
HC__2810049E08Rik	0	0	0	0	0.0109622	0.0375159	0.0122949	0	0
HC__Gm4241	0	0	0	0	0	0	0	0.0102708	0
HC__Gm17750	0.0672516	0.017958	0.0630861	0.0140194	0.0750417	0.0375159	0.0244859	0.020469	0.0299365
HC__A230107N01Rik	0.0227673	0.017958	0.0753789	0.0140194	0.0433577	0.0375159	0.0365747	0.0305957	0.0495545
HC__Tmem161b	0.48301	0.690408	0.785851	0.656386	0.694047	0.57703	0.71536	0.684631	0.776427
HC__Gm49223	0	0.0356951	0	0	0.0109622	0	0.0122949	0	0
HC__Ccnh	0.966708	1.02829	1.03276	1.0927	0.860865	0.752725	0.988584	1.04582	1.00964
HC__Rasa1	1.13289	1.27224	1.23259	1.01117	1.19953	1.27658	1.33538	1.31801	1.41327	10	old
HC__Cox7c	1.79305	1.56875	1.70167	1.58113	1.46567	1.61528	1.31568	1.71645	1.4358
HC__Gm34585	0	0	0	0	0	0	0	0	0
HC__Edil3	0.531444	0.293318	0.158615	0.0821432	0.195246	0.296692	0.072245	0.321998	0.188757
HC__Hapln1	0	0	0	0	0.0109622	0	0.0122949	0	0
HC__Vcan	0.110405	0	0.0875678	0.027904	0.0645575	0.0619953	0.048563	0.0506382	0.0689093
HC__Gm4117	0.0889897	0.154101	0.111641	0.027904	0.214342	0.0498075	0.163267	0.128135	0.125463
HC__Xrcc4	1.18428	1.2797	1.08233	1.20695	1.32781	1.23412	1.33538	1.29299	1.32346
HC__Tmem167	0.638509	0.787823	0.716905	0.743109	0.842572	0.542653	0.630171	0.765679	0.660008
HC__Gm29680	0	0	0	0	0	0	0	0	0.010048
HC__Gm47520	0	0	0	0	0	0	0	0	0
HC__Atp6ap1l	0	0	0	0.0140194	0.0109622	0	0.0122949	0.0102708	0.010048
HC__Rps23	1.59459	1.62256	1.48381	1.31848	1.3963	1.2395	1.26005	1.53983	1.53656	6	middle
HC__Atg10	1.13289	1.29451	1.04531	1.21304	1.35818	1.15668	1.19682	1.37078	1.22337
HC__Gm47381	0	0	0.0128398	0	0	0	0	0	0
HC__A830009L08Rik	0	0.017958	0.0255664	0	0	0	0	0	0.0397788
HC__Gm29540	0	0	0	0	0	0	0	0	0
HC__Ssbp2	2.43881	2.70568	2.23844	2.23892	2.5067	2.31305	2.48438	2.36885	2.68963
HC__4833422C13Rik	0.152305	0.307989	0.23731	0.280752	0.233188	0.211723	0.289862	0.20168	0.331814
HC__Acot12	0.0227673	0	0	0.0140194	0	0	0	0	0
HC__Zcchc9	0.363242	0.597924	0.37296	0.475704	0.417492	0.533929	0.415525	0.425395	0.371325
HC__Ckmt2	0.0451809	0	0.0255664	0	0.0218417	0	0.0122949	0	0
HC__1700119I11Rik	0	0	0	0	0	0	0	0	0
HC__Rasgrf2	0.193023	0.278496	0.135319	0.0953903	0.146372	0.121436	0.0955445	0.245811	0.143832
HC__Msh3	0.638509	0.536959	0.602645	0.638398	0.652648	0.568513	0.581493	0.605547	0.560965
HC__Gm20379	0	0	0	0.0140194	0	0	0	0	0
HC__Dhfr	0.0672516	0.0705284	0.0875678	0.0552785	0.0645575	0.0979527	0.152198	0.118672	0.0880079	9	old
HC__C030017D09Rik	0	0	0	0	0	0	0	0	0
HC__Ankrd34b	0	0	0	0.027904	0.0109622	0	0	0	0
HC__Fam151b	0	0.0705284	0.147014	0.0687734	0.116233	0.133036	0.129803	0.118672	0.0689093
HC__Zfyve16	0.562853	0.536959	0.611113	0.665297	0.766991	0.618881	0.692621	0.632393	0.581325
HC__Spz1	0	0	0	0	0	0	0	0	0
HC__Serinc5	0.252022	0.12125	0.147014	0.147195	0.116233	0.121436	0.163267	0.137535	0.143832
HC__Thbs4	0.0451809	0.017958	0	0	0	0.012614	0	0	0
HC__Mtx3	0.172808	0.278496	0.23731	0.269109	0.323892	0.317174	0.329706	0.263093	0.371325	8	old
HC__Gm31630	0	0	0	0	0	0	0	0	0
HC__Cmya5	0	0.0356951	0.0128398	0.0416561	0.0539965	0	0.0122949	0.0305957	0.0397788
HC__Gm4814	0	0	0	0	0	0	0	0	0
HC__A630019I02Rik	0	0	0	0	0	0	0	0	0
HC__Tent2	0.978402	1.07192	1.19365	0.961398	1.26051	1.12798	1.16414	1.10452	1.28673
HC__Homer1	0.778866	0.859289	0.80812	0.592421	0.848696	0.789839	0.830929	0.893247	0.927205
HC__Jmy	0.751866	0.798252	0.724731	0.856378	0.74746	0.72999	0.767064	0.789728	0.94826
HC__Bhmt	0	0	0	0	0	0	0	0	0
HC__Gm15622	0	0	0	0	0	0	0	0	0
HC__Bhmt2	0	0	0.0255664	0	0	0	0	0	0
HC__Dmgdh	0	0.017958	0	0	0	0.0251187	0	0	0
HC__AW495222	0	0	0	0	0.0109622	0.0251187	0	0	0.010048
HC__Gm47210	0	0.0356951	0.0128398	0	0.0109622	0.012614	0.0244859	0.020469	0
HC__Arsb	0.778866	0.859289	1.09446	0.824913	0.866911	0.994459	1.06139	1.133	0.884149
HC__Gm47216	0	0	0	0	0	0	0	0.0102708	0
HC__Lhfpl2	0.110405	0.017958	0.0506876	0.0140194	0.0326398	0.0375159	0.0604526	0.0305957	0.0592644
HC__Gm15907	0	0	0	0	0	0	0	0	0
HC__Scamp1	1.30992	1.29451	1.32814	1.22515	1.2651	1.37755	1.31568	1.2718	1.35533
HC__Gm32089	0	0	0.0128398	0	0	0	0.0365747	0.0102708	0
HC__Gm48102	0	0.0356951	0	0	0.0109622	0	0.0122949	0	0.010048
HC__Gm9776	0.0672516	0.0356951	0.0506876	0.027904	0	0.0498075	0.0244859	0.020469	0.0974633
HC__Ap3b1	1.27242	1.26474	1.19928	1.30143	1.28329	1.17363	1.35482	1.2503	1.2448
HC__Gm48287	0	0	0	0	0	0	0	0	0
HC__Gm32305	0	0	0	0	0	0	0	0	0
HC__Gm32351	0	0	0	0	0	0	0	0	0
HC__Tbca	0.894479	0.908253	0.844487	0.784591	0.848696	0.760225	0.851604	0.836655	0.672715
HC__Otp	0	0	0	0	0	0	0	0	0
HC__Wdr41	0.805371	0.621607	0.716905	0.717635	0.81156	0.775108	0.700241	0.64563	0.653613
HC__Gm48350	0.0672516	0	0.0255664	0	0.0539965	0.0251187	0.0244859	0.020469	0.0592644
HC__Gm48420	0.0227673	0.0705284	0.0255664	0	0.0218417	0.012614	0.072245	0.0305957	0.0397788
HC__Pde8b	1.8704	1.99314	1.9082	1.85479	1.87861	2.02941	1.89593	1.79874	1.97395
HC__Gm16243	0	0	0	0	0	0	0	0	0
HC__Zbed3	0.110405	0.10454	0.0506876	0.0416561	0.0645575	0.144543	0.0604526	0.165376	0.143832
HC__Aggf1	0.466497	0.54936	0.506056	0.455299	0.425707	0.480448	0.531115	0.536162	0.386831
HC__Crhbp	0.0227673	0.017958	0.0255664	0.0140194	0.0109622	0	0	0.0406517	0
HC__S100z	0	0	0	0	0	0	0	0	0
HC__F2rl1	0	0	0	0	0	0	0	0	0
HC__Gm48730	0	0.017958	0	0	0	0	0	0	0
HC__F2r	1.48409	1.4873	1.56451	1.33533	1.57312	1.5301	1.58215	1.55394	1.29908
HC__Iqgap2	0.0227673	0.0705284	0.0255664	0.0140194	0.0645575	0.0251187	0.0244859	0.0899067	0.0200265
HC__F2rl2	0	0	0	0	0	0	0	0	0
HC__AC171003.1	0	0	0	0	0	0	0	0	0
HC__AC163685.1	0	0	0	0	0	0	0	0	0
HC__Sv2c	0.0227673	0.0876346	0	0.0140194	0.0326398	0.0375159	0.0122949	0.0305957	0.010048
HC__Gm20075	0	0	0	0	0	0	0.0122949	0	0
HC__Gm17190	0	0	0	0	0	0	0	0	0
HC__Gm29543	0	0	0	0.0140194	0	0	0	0	0
HC__Poc5	0.327113	0.217639	0.322285	0.257371	0.185603	0.211723	0.269519	0.219495	0.257848
HC__Ankdd1b	0	0	0	0	0	0	0	0.0102708	0.010048
HC__Polk	0.152305	0.217639	0.291003	0.292302	0.242519	0.28634	0.299926	0.237092	0.206342
HC__Gm17622	0	0	0	0	0	0	0	0	0
HC__Col4a3bp	1.01293	1.09748	1.09446	0.902326	1.13084	1.03212	1.15308	1.09972	1.10179
HC__Gm48133	0	0	0	0	0	0	0	0	0
HC__Hmgcr	1.48409	1.07192	1.50214	1.21304	1.62756	1.24485	1.10222	1.43699	1.1884
HC__Ankrd31	0	0.0532169	0.0255664	0	0	0.012614	0	0	0.0397788
HC__Gcnt4	0	0	0	0	0	0	0	0	0
HC__Gm48597	0	0	0	0	0	0	0	0	0
HC__1700029F12Rik	0	0	0	0	0	0	0	0	0
HC__Fam169a	1.41693	1.38031	1.36866	1.32412	1.30127	1.22873	1.23928	1.36278	1.4358	6	middle
HC__Gm6169	0	0	0	0	0.0218417	0.012614	0.0122949	0.0102708	0.010048
HC__Nsa2	0.398488	0.511833	0.568265	0.465537	0.466097	0.396314	0.339497	0.46327	0.386831
HC__Gfm2	0.724351	0.679167	0.709037	0.726176	0.74089	0.610608	0.722861	0.735043	0.614633
HC__Hexb	0.696301	1.72996	1.57754	0.535243	2.0742	0.962308	2.10268	1.21077	2.67549
HC__Enc1	0	0	0	0	0	0	0	0.0305957	0
HC__C430039J16Rik	0	0	0	0	0	0	0	0	0
HC__Gm33447	0	0	0	0	0	0	0	0	0
HC__Lncenc1	0	0	0	0	0	0	0.0122949	0	0.0200265
HC__Gm2379	0	0	0	0	0	0	0	0	0
HC__Gm41030	0	0	0	0	0	0	0	0	0
HC__Gm5086	0	0	0	0	0	0	0	0	0
HC__5330416C01Rik	0	0	0	0	0	0	0	0	0
HC__Gm26619	0	0	0	0	0	0	0	0	0
HC__Gm10260	0	0	0	0	0	0	0	0	0
HC__Gm41031	0	0	0	0	0	0	0	0	0
HC__Gm34388	0	0	0	0	0	0	0	0	0
HC__Arhgef28	0	0.017958	0	0	0	0.012614	0	0	0
HC__Utp15	0.232623	0.137769	0.147014	0.172416	0.214342	0.178524	0.174251	0.165376	0.143832
HC__Ankra2	0.449793	0.511833	0.515109	0.535243	0.384154	0.471338	0.564895	0.455774	0.476524
HC__Gm21976	0	0	0.0128398	0	0	0	0	0	0.010048
HC__Btf3	0.882081	0.849294	0.585557	0.743109	0.766991	0.602286	0.573218	0.678203	0.614633
HC__Gm9828	0.172808	0.137769	0.135319	0.147195	0.146372	0.167286	0.217371	0.146875	0.134677
HC__Foxd1	0	0	0	0.0140194	0	0.012614	0	0	0
HC__2310005E17Rik	0	0	0	0	0	0	0	0	0
HC__Gm29501	0	0	0	0	0	0	0	0	0
HC__Gm10320	0	0	0	0	0	0	0	0	0
HC__Gm48050	0	0	0	0	0	0	0	0	0
HC__Tmem174	0	0	0	0	0	0	0	0	0
HC__Tmem171	0	0	0	0	0	0	0	0	0
HC__Gm9465	0	0	0	0	0	0	0	0	0
HC__Fcho2	1.25329	1.26474	1.29173	1.10585	1.19953	1.19038	1.39763	1.14237	1.27844
HC__D130062J10Rik	0.0227673	0.0356951	0.0506876	0.0416561	0.0109622	0.0619953	0.0839418	0.020469	0.0495545
HC__Gm47551	0.0227673	0.017958	0.0506876	0.027904	0.0218417	0.012614	0.0244859	0	0.0689093
HC__Tnpo1	1.38213	1.80427	1.6243	1.48375	1.42936	1.53448	1.65453	1.61579	1.56069
HC__Gm35215	0	0	0	0	0.0218417	0	0	0	0
HC__1700024P04Rik	0	0	0	0	0	0	0	0	0
HC__Gm35279	0	0	0	0	0	0	0	0	0
HC__A930014D07Rik	0.0227673	0.0876346	0.0128398	0	0.0109622	0	0	0.0102708	0.0299365
HC__2310020H05Rik	0	0	0	0	0	0	0	0	0
HC__Gm807	0	0	0	0	0	0	0	0	0.010048
HC__Zfp366	0	0.017958	0	0	0	0	0	0	0
HC__Ptcd2	0.152305	0.248389	0.181541	0.184863	0.25179	0.189676	0.185153	0.174538	0.282927
HC__Mrps27	0.363242	0.379185	0.332564	0.303761	0.400919	0.396314	0.329706	0.386499	0.363509
HC__6430562O15Rik	0.0889897	0.0705284	0.0381817	0.0821432	0.0854502	0.0251187	0.048563	0.0305957	0.0200265	4	young
HC__Map1b	1.90145	1.95636	1.58185	1.57168	1.53186	1.20694	1.51028	1.64903	1.65014	1	young
HC__Gm26559	0.193023	0.0705284	0.0996547	0.0953903	0.136396	0.155959	0.0839418	0.192689	0.0784902
HC__Cartpt	0.882081	0.609814	0.619532	0.303761	0.779866	0.533929	0.71536	0.485527	0.439827
HC__Mccc2	0.252022	0.293318	0.441042	0.413602	0.384154	0.434314	0.349223	0.321998	0.386831
HC__Bdp1	0.844236	0.946261	0.886951	0.816938	0.982803	1.05058	1.16964	0.953035	0.856572	7	old
HC__BC001981	0	0	0	0	0	0	0	0	0
HC__Serf1	0.193023	0.017958	0.181541	0.0416561	0.136396	0.074081	0.072245	0.070406	0.0974633
HC__Smn1	0.290056	0.293318	0.259027	0.392292	0.288291	0.317174	0.269519	0.288633	0.307578
HC__Naip2	0	0	0	0	0	0	0	0	0
HC__Naip5	0	0	0.0128398	0	0	0	0.0122949	0	0.010048
HC__Naip6	0	0	0	0	0	0	0	0	0
HC__Naip1	0	0	0.0255664	0	0	0.0375159	0	0.0102708	0
HC__Gtf2h2	0.593593	0.679167	0.576937	0.592421	0.409229	0.627108	0.424753	0.455774	0.498102
HC__Ocln	0.152305	0.10454	0.158615	0.134417	0.166121	0.0860662	0.195972	0.174538	0.179883
HC__Gm48596	0	0.0356951	0	0.027904	0.0218417	0	0	0	0.010048
HC__Marveld2	0	0.0356951	0	0.0140194	0.0109622	0.0251187	0	0.0406517	0.0397788
HC__Rad17	0.682068	0.609814	0.506056	0.620183	0.551165	0.610608	0.581493	0.639027	0.567784
HC__Ak6	0.0889897	0.170249	0.291003	0.269109	0.15628	0.233439	0.129803	0.22832	0.16197
HC__Taf9	0.0227673	0.017958	0.0128398	0	0.0326398	0	0.0122949	0.0305957	0.0495545
HC__Ccdc125	0	0	0	0.027904	0	0	0	0.020469	0
HC__Cdk7	0.623692	0.499103	0.515109	0.544931	0.566107	0.306969	0.358883	0.485527	0.540314
HC__Mrps36	0.547234	0.536959	0.524105	0.525489	0.433876	0.405909	0.349223	0.4177	0.240883	2	young
HC__Cenph	0	0	0.0128398	0	0	0.0375159	0.0122949	0	0
HC__Ccnb1	0	0	0	0	0	0	0	0	0
HC__Slc30a5	0.738174	0.52445	0.585557	0.717635	0.66658	0.72999	0.531115	0.691029	0.776427
HC__Gm29502	0	0	0.0255664	0	0	0	0	0	0.0200265
HC__5930438M14Rik	0	0	0	0	0	0.012614	0	0	0
HC__4932411K12Rik	0	0	0.0128398	0	0	0	0	0	0
HC__Gm41043	0	0	0	0	0	0	0	0	0
HC__Gm47533	0	0	0	0	0	0	0	0	0
HC__Gm29341	0	0	0	0	0	0	0	0	0
HC__Pik3r1	0.380972	0.351127	0.362967	0.402986	0.204826	0.33737	0.206711	0.338396	0.257848
HC__Gm47007	0	0	0	0	0	0	0	0	0
HC__Gm29927	0	0	0	0	0	0	0	0	0
HC__Cd180	0	0	0	0.0140194	0	0	0	0	0
HC__Mast4	0.363242	0.433716	0.332564	0.280752	0.450077	0.424908	0.470027	0.378592	0.35565
HC__1700099I09Rik	0	0	0	0	0	0	0	0	0
HC__Gm17160	0	0.017958	0	0	0	0	0	0	0
HC__Gm30551	0	0	0	0	0	0	0	0	0
HC__Srek1	2.33348	2.25402	2.29998	2.4288	2.17023	2.46992	2.22128	2.2676	2.23395
HC__Erbin	1.69014	1.87002	1.68573	1.58113	1.55076	1.63172	1.71971	1.6225	1.73438
HC__Gm47849	0	0.0705284	0.0128398	0	0.0109622	0.012614	0	0.020469	0.010048
HC__Gm47851	0	0	0	0	0	0	0.0122949	0	0
HC__Nln	0.152305	0.217639	0.392742	0.359726	0.270156	0.367143	0.329706	0.174538	0.274616
HC__Sgtb	0.593593	0.808606	0.872935	0.902326	0.848696	0.854328	0.75248	0.963645	0.752687
HC__Trappc13	0.398488	0.406708	0.541932	0.525489	0.513118	0.4895	0.67726	0.521875	0.371325
HC__Shld3	0.0227673	0.0356951	0.0255664	0.0552785	0.0645575	0.0375159	0.0839418	0.0406517	0.010048
HC__Trim23	0.751866	0.609814	0.785851	0.726176	0.566107	0.610608	0.589721	0.585079	0.710177
HC__Ppwd1	0.623692	0.585936	0.619532	0.734667	0.450077	0.480448	0.539635	0.612305	0.498102
HC__Cenpk	0	0.017958	0.0255664	0.027904	0.0326398	0.0251187	0.0365747	0.020469	0.0397788
HC__Adamts6	0.805371	0.818886	1.02644	0.909844	1.0797	1.01341	0.871987	1.00532	0.878676
HC__Cwc27	1.1118	1.22664	1.18233	1.20084	1.10037	1.27658	1.16414	1.19284	1.23198
HC__2610204G07Rik	0.0227673	0.017958	0.0381817	0.027904	0.0433577	0.012614	0.0122949	0.070406	0.0592644
HC__Srek1ip1	0.449793	0.585936	0.469265	0.444987	0.520808	0.627108	0.452088	0.500176	0.540314
HC__Shisal2b	0.0672516	0.017958	0.0996547	0.0552785	0.0645575	0.0979527	0.048563	0.128135	0.0689093
HC__Rgs7bp	1.38213	1.49373	1.43217	1.69428	1.53945	1.59025	1.60262	1.38663	1.55384
HC__4933425L06Rik	0	0	0	0	0	0	0	0	0
HC__Rnf180	0.212959	0.233096	0.301506	0.221572	0.204826	0.275914	0.329706	0.338396	0.266256
HC__Htr1a	0	0	0	0	0	0	0	0	0
HC__Gm10739	0.0227673	0	0	0.0140194	0	0	0	0	0
HC__Gm30411	0	0.017958	0	0	0	0	0	0	0
HC__Gm28989	0	0	0	0	0.0109622	0	0.0122949	0	0
HC__Ipo11	0.894479	0.974124	1.08841	0.902326	1.06399	1.16235	1.10222	0.95835	1.01962
HC__Gm28988	0.0227673	0	0.0255664	0	0	0	0	0.0102708	0
HC__Dimt1	0.308703	0.420276	0.362967	0.326408	0.306201	0.33737	0.248885	0.354609	0.363509
HC__Kif2a	1.15366	1.15541	1.04531	1.09929	1.04279	1.0383	1.10222	1.05081	1.2147
HC__3830408C21Rik	0.252022	0.154101	0.21526	0.315129	0.146372	0.254833	0.309921	0.28017	0.170954
HC__Gm48684	0	0	0	0.0140194	0.0109622	0	0	0	0
HC__Gm31452	0.0227673	0.0532169	0	0	0.0109622	0.074081	0	0.0102708	0
HC__AI197445	0	0.017958	0.0128398	0	0.0109622	0.0498075	0.0244859	0.0605559	0.010048
HC__Gm32004	0	0	0	0	0	0	0	0	0
HC__Gm32090	0	0	0	0	0	0	0	0	0
HC__1700006H21Rik	0	0	0	0	0	0	0	0	0
HC__Zswim6	1.81278	2.08118	1.77511	1.90456	1.95439	1.89621	1.85214	1.95046	2.05868
HC__B230220B15Rik	0.0227673	0.0532169	0.0506876	0.0552785	0.0539965	0.0375159	0.0604526	0.0801893	0.0495545
HC__Ndufaf2	0.818442	0.859289	0.837286	0.734667	0.673496	0.752725	0.85843	0.783753	0.79398
HC__Smim15	0.290056	0.433716	0.342769	0.257371	0.358635	0.275914	0.259239	0.425395	0.323781
HC__Ercc8	0.308703	0.406708	0.259027	0.269109	0.332656	0.405909	0.309921	0.28017	0.402173
HC__Elovl7	0.110405	0.10454	0.135319	0.172416	0.106045	0.178524	0.118474	0.146875	0.16197
HC__Gm2822	0	0	0.0255664	0	0	0.012614	0	0	0
HC__Depdc1b	0	0	0	0	0	0	0.0365747	0	0
HC__Pde4d	2.50094	2.4846	2.33363	2.48524	2.56179	2.44455	2.64894	2.43896	2.64358
HC__Rab3c	1.58698	1.84005	1.70563	1.67235	1.66621	1.58603	1.87589	1.69751	1.79955
HC__Gapt	0	0	0	0	0	0	0	0	0
HC__Plk2	0.212959	0.217639	0.170123	0.184863	0.214342	0.178524	0.269519	0.156155	0.197576
HC__Gm33045	0	0	0	0	0	0	0.0122949	0	0.010048
HC__Gm33172	0	0	0	0	0	0	0	0	0
HC__4930526H09Rik	0	0	0	0	0	0	0	0	0
HC__Gm38397	0	0	0	0	0	0	0	0	0
HC__3110015C05Rik	0.0227673	0	0	0	0	0	0	0	0
HC__Actbl2	0	0	0	0	0	0	0	0	0
HC__Gm6270	0	0	0	0	0	0	0	0	0.010048
HC__Gpbp1	1.42549	1.26474	1.27584	1.27839	1.2513	1.15099	1.24971	1.39841	1.44694	6	middle
HC__Gm15290	0	0	0	0	0	0	0	0	0
HC__Gm15288	0	0	0	0	0	0	0	0	0
HC__Gm15286	0	0	0	0	0.0109622	0	0	0	0.010048
HC__Gm10198	0	0	0	0	0	0	0	0	0
HC__Mier3	0.271164	0.447033	0.421916	0.359726	0.392561	0.434314	0.36848	0.402184	0.379099
HC__Gm15287	0	0	0.0255664	0.027904	0.0218417	0	0.0122949	0	0
HC__Map3k1	0.792179	0.859289	0.851652	0.917322	0.896768	0.981684	0.878718	0.876501	0.969013
HC__Gm15327	0.0451809	0.0532169	0.123529	0.134417	0.0645575	0.074081	0.0244859	0.0506382	0.0784902
HC__Gm15325	0	0	0	0	0	0	0	0	0
HC__Gm15324	0	0	0	0	0	0	0	0	0
HC__Gm15326	0	0	0	0	0.0109622	0	0	0	0
HC__Gm15322	0	0	0	0	0	0	0	0	0
HC__Gm15323	0	0	0	0	0	0	0	0	0
HC__Gm48802	0	0	0	0	0	0	0	0	0
HC__Ankrd55	0.327113	0.170249	0.135319	0.221572	0.25179	0.244176	0.227952	0.28017	0.223716
HC__Gm48837	0.0227673	0.0356951	0.0128398	0	0.0326398	0.012614	0	0	0
HC__2810403G07Rik	0	0	0	0	0	0	0	0	0
HC__Gm48876	0	0	0	0	0	0	0	0	0
HC__Gm48879	0	0	0	0	0	0	0	0	0.010048
HC__Il6st	0.667694	0.690408	0.732514	0.475704	0.602799	0.568513	0.589721	0.678203	0.594741
HC__Il31ra	0.110405	0.433716	0.23731	0.0687734	0.279252	0.109742	0.378012	0.245811	0.439827
HC__Ddx4	0.0227673	0	0	0.0140194	0.0433577	0.0375159	0.0244859	0	0.0495545
HC__Slc38a9	1.00151	0.964896	1.02644	0.894769	1.03743	0.826022	0.878718	0.859559	0.873182	3	young
HC__Gm47827	0.0227673	0.0356951	0.0255664	0.0140194	0.116233	0.0375159	0.0955445	0.0102708	0.0495545
HC__Gm47850	0	0	0	0	0	0	0	0	0
HC__Plpp1	0.34529	0.460228	0.226327	0.402986	0.489799	0.33737	0.452088	0.402184	0.315702
HC__Mtrex	0.954918	0.656418	0.800735	0.638398	0.773443	0.659552	0.844745	0.753503	0.839769
HC__Dhx29	0.432893	0.561655	0.352903	0.485799	0.497614	0.480448	0.415525	0.378592	0.574571
HC__Ccno	0	0	0	0	0	0	0	0	0
HC__Mcidas	0	0	0	0	0	0	0	0	0
HC__Cdc20b	0	0	0.0128398	0	0.0109622	0	0	0	0
HC__Gpx8	0	0.017958	0	0.0140194	0	0.0251187	0.0122949	0	0.010048
HC__4930563N14Rik	0	0	0	0	0	0	0	0	0
HC__Gzma	0	0	0	0	0	0	0	0	0
HC__1700084D21Rik	0	0	0	0	0	0	0	0	0
HC__Gzmk	0	0	0	0	0	0	0	0	0
HC__Esm1	0	0	0	0	0	0	0	0	0
HC__BC067074	0	0	0.0128398	0	0.0218417	0	0.0244859	0.0102708	0.010048
HC__Gm41071	0	0	0	0	0	0	0	0	0
HC__4921509O07Rik	0.0451809	0	0.0128398	0	0.0218417	0.0498075	0.0122949	0.020469	0.0299365
HC__Gm34471	0.131507	0.170249	0.147014	0.108517	0.185603	0.296692	0.185153	0.118672	0.125463
HC__Snx18	0.831397	0.839229	0.900832	0.887172	0.8849	0.968796	0.878718	0.765679	0.856572
HC__Hspb3	0.193023	0.202015	0.181541	0.280752	0.166121	0.109742	0.163267	0.128135	0.197576
HC__Gm34586	0	0	0	0	0	0	0.0122949	0	0
HC__Arl15	2.00226	2.05967	1.72136	1.73294	1.93437	1.84423	2.0168	1.88778	2.07073
HC__A430090L17Rik	0.0889897	0.017958	0.0753789	0.027904	0.0218417	0.0498075	0.0839418	0.0801893	0.0784902
HC__Ndufs4	1.33743	1.38723	1.43694	1.3409	1.33219	1.34799	1.39763	1.37476	1.39037
HC__Fst	0	0	0	0	0	0	0	0	0
HC__Gm47040	0	0	0	0	0	0	0	0	0
HC__4930467J12Rik	0	0	0	0	0	0	0.0122949	0	0
HC__4930544M13Rik	0	0	0	0	0	0.0251187	0	0	0
HC__Mocs2	0.415793	0.712631	0.568265	0.564115	0.595535	0.618881	0.505251	0.703742	0.519362
HC__Itga2	0.0227673	0.0705284	0	0.0416561	0.0326398	0.074081	0.0604526	0.0305957	0.0880079
HC__Itga1	0	0	0.0128398	0.0140194	0.0218417	0.0375159	0.0122949	0.020469	0.0299365	7	old
HC__Pelo	0.131507	0.0356951	0.0996547	0.15986	0.106045	0.109742	0.107055	0.0899067	0.0784902
HC__Gm10734	0	0.017958	0	0	0	0	0	0	0
HC__Isl1	0.212959	0.393013	0.226327	0.147195	0.126349	0.109742	0.118474	0.099559	0.0880079	3	young
HC__Gm47914	0	0	0	0	0	0	0	0	0
HC__Gm47913	0	0	0	0	0	0	0	0	0
HC__4930435F18Rik	0	0	0	0	0	0	0	0	0
HC__Parp8	0.0227673	0.186219	0.0506876	0	0.0218417	0.0375159	0.0604526	0.0305957	0.0299365
HC__Gm6416	0	0	0	0	0	0	0	0	0
HC__Emb	0.0889897	0.0876346	0.0128398	0.0416561	0.0957843	0.012614	0.072245	0.070406	0.0495545
HC__Gm17509	0	0	0	0	0	0	0	0	0
HC__Hcn1	1.69723	1.59889	1.05776	0.887172	1.41705	1.15668	1.2652	1.49299	1.49066
HC__4933413L06Rik	0.110405	0.12125	0.0255664	0.0140194	0.0957843	0.0375159	0.0244859	0.0506382	0.0397788
HC__Mrps30	0.131507	0.170249	0.226327	0.121525	0.166121	0.178524	0.141044	0.174538	0.179883
HC__B430218F22Rik	0	0.017958	0	0	0	0	0	0	0
HC__1700003P14Rik	0	0	0	0	0	0	0	0	0
HC__Gm10732	0	0	0	0	0	0	0	0	0
HC__Fgf10	0	0.017958	0	0.0140194	0	0	0	0	0
HC__Gm16263	0	0.017958	0	0	0	0	0	0	0
HC__Gm47336	0	0	0	0	0	0	0	0	0
HC__Paip1	0.805371	0.849294	0.851652	0.726176	0.779866	0.833151	0.830929	0.795678	0.740668
HC__4833420G17Rik	0.578305	0.473303	0.506056	0.465537	0.400919	0.471338	0.424753	0.46327	0.505224
HC__Gm9752	0	0	0	0.0140194	0	0.012614	0	0	0
HC__3110070M22Rik	0.0227673	0.0532169	0	0.0140194	0.0109622	0.0619953	0	0.0305957	0.0200265
HC__Tmem267	0.0672516	0.0876346	0.0875678	0.257371	0.195246	0.0619953	0.048563	0.109147	0.143832
HC__Gm48265	0	0	0	0	0	0	0.0122949	0	0
HC__Ccl28	0.0227673	0.017958	0.0630861	0.0416561	0.0750417	0	0.0244859	0.0305957	0.0495545
HC__1700074H08Rik	0	0	0	0.027904	0.0326398	0.012614	0.0244859	0.0102708	0.010048
HC__Hmgcs1	0.918959	0.829093	0.865875	0.726176	0.854793	0.888948	0.548104	0.848153	0.734621
HC__Gm48342	0.0889897	0.0532169	0.0381817	0.027904	0.0750417	0.155959	0.0122949	0.0406517	0
HC__Nim1k	0.593593	0.499103	0.478551	0.515668	0.417492	0.551324	0.424753	0.564317	0.505224
HC__Gm41077	0.363242	0.293318	0.322285	0.485799	0.367191	0.376933	0.299926	0.254478	0.339803
HC__Zfp131	0.48301	0.511833	0.619532	0.413602	0.595535	0.525152	0.692621	0.49287	0.588049
HC__AF067063	0	0	0	0	0	0	0	0	0
HC__D13Ertd608e	0	0	0	0	0	0	0	0	0
HC__Tcstv1	0	0	0	0	0	0	0	0	0
HC__Gm21761	0	0	0	0	0	0	0	0	0.010048
HC__B020031M17Rik	0	0	0	0	0	0	0	0	0
HC__Gm36161	0	0	0	0	0	0	0	0	0
HC__Gm36079	0	0	0	0	0	0	0	0	0
HC__Gm21188	0	0	0	0	0	0	0	0	0
HC__Gm20767	0	0	0	0	0	0	0	0	0
HC__Gm21818	0	0	0	0	0	0	0	0	0
HC__Gm21762	0	0	0	0	0	0	0	0	0
HC__Gm21731	0	0	0	0	0	0	0	0	0
HC__AF067061	0	0	0	0	0	0	0	0	0
HC__BC147527	0	0	0	0	0	0	0	0	0
HC__Tcstv3	0	0	0	0	0	0	0	0	0
HC__Gm2888	0	0	0	0	0	0	0	0	0
HC__Gm2897	0	0	0	0	0	0	0	0	0
HC__Gm10340	0	0	0	0	0	0	0	0	0
HC__Gm17188	0	0	0	0.0140194	0	0.012614	0	0	0.0200265
HC__Gm5795	0	0	0	0	0	0	0	0	0
HC__D830030K20Rik	0	0.017958	0	0	0.0326398	0.012614	0.0122949	0.0102708	0.010048
HC__1700110I01Rik	0	0.017958	0	0	0	0	0	0	0
HC__Gm2956	0	0	0	0	0	0	0	0	0
HC__Gm10413	0	0	0	0	0	0	0	0	0
HC__Gm10409	0	0	0	0	0	0	0	0	0
HC__Gm3005	0	0	0	0	0	0	0	0	0
HC__Gm10408	0	0	0	0	0	0	0	0	0
HC__Gm3012	0	0	0	0	0	0	0	0	0
HC__Gm3020	0	0	0	0	0	0	0	0	0
HC__Gm3043	0	0	0	0	0	0	0	0	0
HC__Gm3002	0	0	0	0	0	0	0	0	0.010048
HC__Gm26886	0	0	0	0	0	0	0	0	0
HC__Gm3033	0	0	0	0	0	0	0	0	0
HC__Gm2916	0	0	0	0	0	0	0	0	0
HC__Gm3029	0	0	0	0	0	0	0	0	0
HC__Gm3095	0	0	0	0	0	0	0	0	0
HC__Gm3099	0	0	0	0	0	0	0	0	0
HC__Gm5796	0	0	0	0	0	0	0	0	0
HC__Gm3115	0	0	0	0	0	0	0	0	0
HC__Gm8108	0	0	0	0	0	0.012614	0	0	0
HC__Gm3127	0	0	0	0	0	0	0	0	0
HC__Gm2974	0	0	0	0	0	0	0	0	0
HC__Gm3138	0	0	0	0	0	0	0	0	0
HC__Gm3149	0	0	0	0	0	0	0	0	0
HC__2610042L04Rik	0	0	0	0	0	0.012614	0	0	0
HC__Gm3159	0	0	0	0	0	0	0	0	0
HC__Gm3164	0	0	0	0	0	0	0	0	0
HC__Gm3173	0	0	0	0	0	0.0251187	0	0	0
HC__Gm3182	0	0	0	0	0	0	0	0	0
HC__Gm26655	0	0	0	0	0	0	0	0	0
HC__Gm3047	0	0	0	0	0	0	0	0	0
HC__Gm8159	0	0	0	0	0	0	0	0	0
HC__Gm3239	0	0	0	0	0	0	0	0	0
HC__Gm7876	0	0	0	0	0	0	0	0	0
HC__Gm3252	0	0	0	0	0	0	0	0	0
HC__Gm9602	0	0	0	0	0	0	0	0	0
HC__Gm3269	0	0	0	0	0	0	0	0	0
HC__Gm3264	0	0.017958	0	0	0.0109622	0	0	0	0
HC__Gm26650	0	0	0	0	0	0	0	0	0
HC__Gm3278	0	0	0	0	0	0	0	0	0
HC__Gm8297	0	0	0	0	0	0	0	0	0
HC__Gm3298	0	0	0	0	0	0	0	0	0
HC__4930555G01Rik	0	0	0	0	0	0	0	0	0
HC__Gm8281	0	0	0	0	0	0.012614	0	0	0
HC__Gm8279	0	0	0	0	0	0	0	0	0
HC__Gm26552	0	0	0	0	0	0	0	0	0
HC__Gm3317	0	0	0	0	0	0	0	0	0
HC__Gm8271	0	0	0	0	0	0	0	0	0
HC__Gm3526	0	0	0	0	0	0	0	0	0
HC__Gm3542	0	0	0	0	0	0	0	0	0
HC__Gm3500	0	0	0	0	0.0218417	0	0	0	0
HC__Gm3194	0	0	0	0	0.0109622	0	0	0	0
HC__Gm8246	0	0	0	0	0	0	0	0	0
HC__Gm3187	0	0	0	0	0	0	0	0	0
HC__Gm3488	0	0	0	0	0	0	0	0	0.010048
HC__Gm26893	0	0	0	0	0	0	0	0	0
HC__Gm3532	0	0	0	0	0	0	0	0	0
HC__Gm3383	0	0	0	0	0	0	0	0	0
HC__Gm8265	0	0	0	0	0	0	0	0	0
HC__Gm9603	0	0	0	0	0	0	0	0	0
HC__Gm3373	0	0	0	0	0	0	0	0	0
HC__Gm3424	0	0	0	0	0	0	0	0	0
HC__Gm8237	0.0227673	0	0	0.0140194	0.0326398	0	0.048563	0	0.0200265
HC__Gm3248	0	0	0	0	0	0	0	0	0.0200265
HC__Gm3453	0	0	0	0	0	0	0	0	0
HC__Gm8206	0	0	0	0	0	0	0	0	0
HC__Gm6337	0	0	0	0	0	0	0	0	0
HC__Gm3468	0	0	0.0381817	0.108517	0.0539965	0.0375159	0.0365747	0.0305957	0.0397788
HC__Gm3476	0	0	0	0	0	0	0	0	0
HC__Gm21560	0	0	0	0	0	0	0	0	0
HC__Gm3411	0	0	0	0	0	0	0	0	0
HC__Gm21103	0	0	0	0	0	0	0	0	0
HC__Gm26630	0	0	0	0	0	0	0	0	0
HC__Gm16440	0	0	0	0	0	0	0	0	0
HC__Gm3591	0	0	0	0	0	0	0.0122949	0	0
HC__Gm3594	0	0	0	0	0	0	0	0	0
HC__Gm8356	0	0	0	0	0	0	0	0	0
HC__Gm3629	0	0	0	0	0	0	0	0	0
HC__Gm3460	0	0	0	0	0	0	0	0	0
HC__Gm10251	0	0	0	0	0	0	0	0	0
HC__Gm26680	0	0	0.0255664	0.027904	0.0109622	0.0251187	0.0244859	0.0102708	0.010048
HC__Gm8050	0	0	0	0	0	0	0	0	0
HC__Gm3636	0	0.0356951	0.0128398	0.0140194	0.0433577	0.012614	0.0365747	0.0305957	0.0200265
HC__Gm8362	0	0	0	0	0	0	0	0	0
HC__Gm3642	0	0	0	0	0	0	0	0	0
HC__Gm3667	0	0.017958	0	0	0	0	0	0	0
HC__Gm6356	0	0	0	0	0	0	0.0122949	0	0
HC__Gm10406	0	0	0	0	0	0.012614	0.0244859	0.0102708	0
HC__Gm3685	0	0	0	0	0	0	0	0	0
HC__Gm3696	0	0	0	0.027904	0	0	0.0122949	0	0.0200265
HC__Gm6676	0	0	0	0	0	0	0	0	0
HC__Gm3512	0	0	0	0	0	0	0	0	0
HC__Gm16434	0	0	0	0	0	0	0	0	0
HC__Gm3727	0	0	0	0	0	0	0	0	0
HC__Gm3739	0	0	0	0	0	0	0	0	0
HC__Gm5797	0	0	0	0	0	0	0	0	0
HC__Gm8374	0	0	0	0	0	0	0	0	0
HC__Gm10339	0	0	0	0	0	0	0	0	0
HC__4933406F09Rik	0	0	0	0.0140194	0	0	0.0122949	0	0
HC__Gm3755	0	0	0	0	0	0	0	0	0
HC__Gm3752	0	0	0	0	0	0	0	0	0
HC__Gm3558	0	0	0	0.0140194	0	0.012614	0	0.0102708	0
HC__Gm10338	0	0	0	0	0	0	0	0	0
HC__Gm10128	0	0	0	0	0	0	0	0	0
HC__Gm16741	0.0672516	0.017958	0	0.0416561	0.0109622	0.0498075	0.0365747	0.0605559	0.010048
HC__Flnb	0.710394	0.888866	0.858781	0.961398	0.914391	0.833151	0.795798	0.728837	0.895034
HC__Gm45521	0	0	0	0	0	0	0	0	0
HC__Dnase1l3	0	0	0	0	0	0	0	0	0
HC__Abhd6	1.30064	1.242	1.3536	1.51366	1.30127	1.34799	1.49284	1.32625	1.26172
HC__Rpp14	0.232623	0.10454	0.269765	0.134417	0.185603	0.189676	0.152198	0.0899067	0.16197
HC__Pxk	0.894479	0.756077	0.611113	0.848576	0.78626	0.706891	0.745132	0.783753	0.74669
HC__Pdhb	0.48301	0.473303	0.496945	0.784591	0.694047	0.610608	0.522545	0.564317	0.519362
HC__Kctd6	0.131507	0.293318	0.158615	0.221572	0.323892	0.200742	0.269519	0.165376	0.197576
HC__Acox2	0	0.017958	0.0128398	0.0140194	0	0.012614	0	0	0
HC__Fam107a	0.0451809	0.0356951	0	0.0140194	0.0109622	0	0	0.0305957	0.010048
HC__Oit1	0	0	0	0	0	0	0	0	0
HC__2610318M16Rik	0	0	0	0	0	0	0	0	0
HC__4930452B06Rik	0.110405	0.263521	0.111641	0.0953903	0.185603	0.0979527	0.118474	0.237092	0.240883
HC__4930455B14Rik	0	0	0	0	0	0	0.0122949	0	0
HC__Gm48370	0	0	0	0	0	0	0	0	0
HC__Gm48371	0	0	0	0	0	0	0	0	0
HC__Fhit	0.894479	1.11427	1.10049	0.939529	1.05872	1.06882	0.573218	1.01044	1.05403
HC__Gm48439	0	0	0	0	0	0	0	0	0
HC__Fhitos	0	0	0.0255664	0.027904	0	0.012614	0.0122949	0.0305957	0.0592644	10	old
HC__Gm3839	0.0227673	0.017958	0	0	0	0	0	0	0
HC__Gm48594	0	0	0	0	0	0	0	0	0
HC__Gm48595	0	0	0	0	0	0	0	0	0
HC__Ptprg	2.50094	2.71946	2.35647	2.28878	2.66081	2.56505	2.57005	2.41982	2.70362
HC__Gm3848	0.0451809	0.0356951	0.0506876	0.0140194	0.0433577	0.109742	0.118474	0.0801893	0.0880079	9	old
HC__3830406C13Rik	0.593593	0.52445	0.469265	0.535243	0.551165	0.585498	0.496525	0.55733	0.567784
HC__D030051J21Rik	0.0227673	0	0.0255664	0.0140194	0	0	0.0122949	0	0.0299365
HC__Fezf2	0	0.0356951	0.0128398	0.0140194	0.0326398	0	0.0365747	0	0.010048
HC__Cadps	4.26876	4.24403	4.33261	4.39958	4.39695	4.3787	4.41169	4.32432	4.45314
HC__Gm48239	0.172808	0.217639	0.181541	0.197203	0.288291	0.244176	0.269519	0.165376	0.315702
HC__Gm48526	0	0	0	0	0	0	0	0	0
HC__Gm5087	0.0672516	0	0.0128398	0.0140194	0	0.0375159	0.0365747	0.0305957	0
HC__Synpr	0.290056	0.54936	0.259027	0.108517	0.185603	0.155959	0.279726	0.448239	0.232325
HC__Sntn	0	0	0	0	0	0	0	0	0
HC__Gm281	0	0	0	0	0	0	0.0122949	0	0.010048
HC__Gm11100	0	0	0.0381817	0	0.0109622	0.0498075	0.0244859	0.020469	0.0299365
HC__Thoc7	1.06869	0.927382	1.01372	1.18234	1.06925	1.03212	0.865224	0.876501	0.788153	4	young
HC__Atxn7	1.13289	1.13087	1.11247	1.05251	1.20908	1.0987	1.08486	1.08036	1.17506
HC__Psmd6	0.499336	0.499103	0.541932	0.629319	0.481942	0.424908	0.396891	0.46327	0.498102
HC__Olfr720	0	0	0	0	0	0	0	0.0102708	0
HC__Gm48857	0	0	0	0	0	0	0	0	0
HC__Olfr31	0	0	0	0	0	0	0	0	0
HC__Gm48860	0.0227673	0.017958	0.0128398	0.0416561	0.106045	0.012614	0.072245	0.0406517	0.0397788
HC__Il3ra	0.0227673	0.0356951	0.0381817	0.027904	0.0326398	0.0375159	0	0.0102708	0.0495545
HC__Olfr721-ps1	0	0	0	0	0	0	0	0	0
HC__Slc4a7	0.638509	0.859289	0.496945	0.326408	0.323892	0.434314	0.406238	0.521875	0.627744
HC__Nek10	0	0	0	0	0	0.012614	0	0	0
HC__Gm31517	0	0	0	0	0	0	0	0	0
HC__4921522A10Rik	0	0	0	0	0	0	0	0	0
HC__Gm47758	0	0	0	0	0	0	0	0	0
HC__Gm31577	0	0	0	0	0	0	0	0.0102708	0
HC__Lrrc3b	0.398488	0.365224	0.342769	0.402986	0.315074	0.200742	0.279726	0.128135	0.215055	3	young
HC__B230110C06Rik	0.0227673	0	0.0128398	0.027904	0.0326398	0.012614	0.0122949	0	0.0397788
HC__Gm47782	0	0.017958	0	0	0	0	0	0	0
HC__Gm31804	0	0	0	0	0	0	0	0	0
HC__Gm47780	0	0	0	0	0	0	0	0	0
HC__1700062C10Rik	0	0	0	0	0	0	0	0	0
HC__Oxsm	0.0672516	0.10454	0.0875678	0.108517	0.0326398	0.074081	0.0365747	0.020469	0.0299365	4	young
HC__Gm47794	0	0	0.0255664	0	0.0539965	0.012614	0.0122949	0	0.0200265
HC__Ngly1	0.682068	0.679167	0.709037	0.610988	0.805276	0.480448	0.692621	0.598756	0.828457
HC__5430414B19Rik	0.0227673	0	0	0	0.0109622	0	0.0122949	0.0406517	0.0200265
HC__Gm47798	0.0227673	0.017958	0.0128398	0	0.0109622	0	0.0122949	0.0102708	0.0200265	6	middle
HC__Gm48163	0.0451809	0.0705284	0.0996547	0.0416561	0.106045	0.0498075	0.107055	0.0506382	0.0689093
HC__Top2b	1.8193	1.74081	1.6243	1.40081	1.58418	1.36285	1.64271	1.72583	1.94281	6	middle
HC__Rarb	0.0451809	0.0876346	0.0381817	0.0552785	0.0854502	0.074081	0.118474	0.109147	0.0880079	8	old
HC__Gm48162	0	0	0	0	0	0	0	0	0
HC__Thrb	1.9616	2.35284	1.90131	2.02714	2.15795	1.95294	2.01375	1.89056	2.2318
HC__Gm48321	0.110405	0.307989	0.332564	0.280752	0.288291	0.189676	0.387482	0.128135	0.323781
HC__Nr1d2	1.35548	1.4348	1.493	1.24311	1.547	1.37267	1.52751	1.50757	1.33549
HC__Rpl15	1.22412	1.17155	1.40808	1.23116	1.06399	1.20144	1.06729	1.21521	0.989471
HC__Nkiras1	0.623692	0.351127	0.469265	0.50578	0.497614	0.424908	0.443034	0.4177	0.402173
HC__Ube2e1	0.724351	0.644907	0.740255	0.700399	0.707587	0.745187	0.630171	0.759604	0.588049
HC__Ube2e2	2.35607	2.56619	2.56481	2.50771	2.58948	2.43286	2.51495	2.52206	2.62244
HC__Gm48099	0	0.10454	0.181541	0.0140194	0.25179	0.0375159	0.279726	0.20168	0.331814	8	old
HC__Gm21738	0	0	0	0	0	0	0	0	0
HC__Gm48105	0	0	0	0	0	0	0	0	0
HC__Gm2244	0	0	0	0	0.0109622	0	0	0	0
HC__Gm2237	0.0227673	0.017958	0	0.0416561	0.0218417	0	0.0122949	0	0.0397788
HC__Gm5458	0	0	0	0	0	0	0	0	0
HC__Gm41102	0	0	0	0	0	0	0.0122949	0	0
HC__4930469B13Rik	0	0	0	0	0	0	0	0	0
HC__Nid2	0	0	0	0	0	0	0.0122949	0	0
HC__Rtraf	0.578305	0.460228	0.594126	0.515668	0.489799	0.415439	0.452088	0.550308	0.519362
HC__D14Ertd670e	0	0	0	0	0	0	0	0	0
HC__Gm48283	0.0889897	0.12125	0.111641	0.0416561	0.126349	0.0619953	0.107055	0.109147	0.0689093
HC__Gng2	2.06394	2.30611	2.27887	2.05452	2.28757	2.26641	2.41431	2.27187	2.18157
HC__Saysd1	0.172808	0.170249	0.280423	0.172416	0.204826	0.275914	0.319848	0.219495	0.24939
HC__Kcnk5	0	0	0	0	0	0	0	0	0
HC__Gm48395	0	0	0	0	0	0	0	0	0
HC__Kcnk16	0	0	0	0	0	0	0	0	0
HC__Nudt13	0.398488	0.248389	0.23731	0.3376	0.195246	0.222622	0.238457	0.313729	0.232325
HC__Ecd	0.432893	0.499103	0.585557	0.620183	0.474041	0.471338	0.378012	0.313729	0.347749	4	young
HC__Fam149b	0.724351	0.766737	0.83005	0.800855	0.805276	0.811657	0.911909	0.658748	0.710177
HC__Gm30054	0.252022	0.263521	0.269765	0.359726	0.25179	0.306969	0.299926	0.254478	0.24939
HC__Dnajc9	0.232623	0.202015	0.269765	0.134417	0.261003	0.222622	0.0955445	0.237092	0.188757
HC__Mrps16	0.232623	0.217639	0.204108	0.292302	0.214342	0.189676	0.227952	0.288633	0.16197
HC__Cfap70	0	0.017958	0	0.027904	0.0218417	0	0.048563	0.0305957	0.010048
HC__7330404K18Rik	0	0	0	0	0	0	0	0	0
HC__Anxa7	0.380972	0.365224	0.450511	0.424139	0.315074	0.480448	0.378012	0.362648	0.347749
HC__Mss51	0.131507	0.248389	0.0875678	0.197203	0.175895	0.109742	0.152198	0.156155	0.106857
HC__Ppp3cb	1.81278	1.76759	1.86282	1.58583	1.65577	1.7532	1.74203	1.77183	1.83106
HC__1810062O18Rik	0.232623	0.137769	0.181541	0.209439	0.116233	0.0619953	0.118474	0.0801893	0.143832	3	young
HC__Usp54	0.547234	0.597924	0.441042	0.583048	0.441999	0.462171	0.589721	0.536162	0.469259
HC__2810402E24Rik	0.131507	0.0705284	0.135319	0.121525	0.175895	0.189676	0.185153	0.174538	0.170954	9	old
HC__Myoz1	0	0	0	0	0	0	0	0	0
HC__Synpo2l	0	0	0	0.0140194	0	0	0	0	0
HC__Sec24c	0.327113	0.379185	0.352903	0.269109	0.25179	0.327307	0.319848	0.338396	0.323781
HC__6230400D17Rik	0.252022	0.233096	0.204108	0.184863	0.204826	0.144543	0.206711	0.20168	0.240883	6	middle
HC__Fut11	0.110405	0.154101	0.147014	0.15986	0.195246	0.189676	0.141044	0.183642	0.143832
HC__Chchd1	0.432893	0.447033	0.269765	0.370663	0.441999	0.347363	0.238457	0.346525	0.24939
HC__Zswim8	0.765429	0.597924	0.83005	0.759845	0.595535	0.585498	0.581493	0.64563	0.505224	2	young
HC__Ndst2	0.152305	0.0876346	0.170123	0.15986	0.136396	0.155959	0.107055	0.109147	0.16197
HC__Camk2g	0.738174	0.573846	0.594126	0.629319	0.700833	0.533929	0.581493	0.500176	0.519362	4	young
HC__Gm30108	0	0	0	0	0	0.012614	0	0	0.010048
HC__Plau	0	0	0	0	0	0	0	0	0
HC__Vcl	0.0451809	0.0876346	0.0753789	0.0552785	0.0854502	0.012614	0.0839418	0.0305957	0.0784902
HC__Ap3m1	0.51548	0.433716	0.352903	0.64742	0.450077	0.593917	0.573218	0.625728	0.519362
HC__Adk	0.966708	0.964896	1.10049	1.1318	1.12076	1.19592	1.21289	1.08522	1.16611	7	old
HC__Gm30363	0.0451809	0	0.0128398	0	0	0.012614	0	0	0
HC__Kat6b	1.90758	1.89938	1.80863	1.88562	1.90529	1.92318	1.92549	1.85396	2.01693
HC__Dupd1	0	0	0	0	0	0	0	0	0
HC__Dusp13	0	0	0	0	0.0218417	0	0	0	0.010048
HC__Gm15935	0	0	0	0	0	0	0	0	0
HC__Samd8	0.608721	0.621607	0.611113	0.674153	0.602799	0.618881	0.737746	0.671747	0.679026
HC__Vdac2	0.906771	0.936852	1.09446	1.16987	0.971624	1.01967	1.08486	1.09007	0.953477
HC__Comtd1	0.499336	0.322512	0.362967	0.50578	0.279252	0.306969	0.279726	0.297047	0.257848	2	young
HC__A430057M04Rik	0	0	0.0128398	0	0	0.012614	0.0122949	0	0
HC__4931407E12Rik	0	0	0	0	0	0	0	0	0
HC__Zfp503	0.0451809	0.0705284	0.0875678	0.0687734	0.0433577	0.121436	0.048563	0.109147	0.0784902
HC__Lrmda	1.43401	1.71352	1.37862	1.43769	1.55076	1.30762	1.77487	1.48197	1.86468
HC__Gm7480	0.0227673	0.0705284	0.0128398	0	0	0.012614	0.0122949	0.020469	0.0200265
HC__4930405A10Rik	0.0672516	0	0.0128398	0.027904	0.0326398	0.012614	0.0122949	0	0.010048
HC__Gm47601	0	0	0.0128398	0.0140194	0.0109622	0	0	0.0305957	0
HC__Gm10248	0	0	0	0.0140194	0.0109622	0.012614	0	0.020469	0
HC__Kcnma1	3.43697	3.1236	2.9306	2.97361	3.16275	3.12709	3.21884	3.04345	3.29472
HC__Gm29626	0	0	0	0	0	0	0	0	0.0200265
HC__4930519K11Rik	0.0227673	0.017958	0	0	0	0.012614	0	0.0102708	0.010048
HC__Gm31392	0	0	0	0	0	0.012614	0	0	0
HC__AC163638.2	0.110405	0.0356951	0.0630861	0.0552785	0.0539965	0.0619953	0.048563	0.0406517	0.0299365
HC__Dlg5	0.271164	0.217639	0.135319	0.280752	0.392561	0.109742	0.206711	0.313729	0.232325
HC__Gm17105	0	0	0	0	0	0	0	0	0.010048
HC__E330034G19Rik	0	0	0	0	0	0	0	0	0
HC__Gm47774	0	0	0	0	0	0	0	0	0
HC__Gm47814	0.131507	0.0532169	0.0381817	0.0687734	0.0326398	0.0619953	0.048563	0.0605559	0.0592644
HC__Polr3a	0.212959	0.248389	0.362967	0.326408	0.270156	0.415439	0.349223	0.271657	0.339803
HC__Rps24	1.92581	1.77817	1.81231	1.55739	1.51656	1.5432	1.58215	1.83387	1.69443	1	young
HC__4930542C16Rik	0	0	0	0	0	0	0	0	0.010048
HC__4930428N03Rik	0	0	0	0	0	0.012614	0	0	0
HC__Gm47906	0	0	0	0	0	0	0	0	0
HC__Gm10398	0	0	0	0	0	0	0	0	0
HC__Gm38408	0	0	0	0	0	0	0	0	0
HC__Gm32123	0	0	0	0	0	0	0	0	0
HC__Gm32224	0	0	0	0	0	0	0	0	0
HC__4930572O13Rik	0	0	0	0	0	0	0	0	0
HC__Zmiz1os1	0.131507	0.12125	0.0506876	0.121525	0.0109622	0.0979527	0.0365747	0.0605559	0.0689093
HC__Gm26660	0	0	0	0.027904	0.0109622	0.012614	0.0122949	0.0102708	0.0299365
HC__Gm17747	0	0	0	0	0	0	0	0	0
HC__Zmiz1	0.792179	1.1059	1.00089	1.18853	0.954691	1.16235	1.01326	1.01044	1.09708
HC__Gm47920	0	0	0.0381817	0.0140194	0	0.012614	0.0122949	0.0102708	0.010048
HC__Gm47921	0	0	0	0	0	0	0	0	0
HC__Ppif	0.0672516	0.137769	0.0506876	0.197203	0.0957843	0.0498075	0.0604526	0.0406517	0.0397788
HC__Ppifos	0	0	0	0.0140194	0.0109622	0	0.0122949	0	0.010048
HC__Zcchc24	0	0.0356951	0.0255664	0	0	0	0	0	0.0200265
HC__Anxa11	0.0227673	0	0	0	0	0	0	0	0
HC__Anxa11os	0	0	0	0	0	0	0	0	0
HC__Plac9a	0	0	0	0	0	0	0	0	0
HC__Tmem254a	0.0227673	0	0.0128398	0.027904	0.0109622	0.0251187	0.0365747	0.020469	0
HC__Cphx1	0	0	0	0	0	0	0	0	0
HC__Duxbl1	0	0	0	0	0	0	0	0	0
HC__Gm9780	0	0	0	0	0	0	0	0	0
HC__Tmem254c	0	0	0	0.0140194	0	0	0	0	0
HC__Cphx2	0	0	0	0	0	0	0	0	0
HC__Cphx3	0	0	0	0	0	0	0	0	0
HC__Duxbl2	0	0	0	0	0	0	0	0	0
HC__Plac9b	0	0	0	0	0	0	0	0	0
HC__Tmem254b	0	0	0	0	0	0	0	0	0
HC__Duxbl3	0	0	0	0	0	0	0.0122949	0	0
HC__Gm34059	0	0	0	0	0	0	0	0	0
HC__4933413J09Rik	0.0227673	0	0.0255664	0	0	0	0	0.0102708	0
HC__Slmapos2	0	0	0	0	0	0	0	0.0102708	0
HC__Slmap	1.29129	1.4281	1.33838	1.26086	1.26051	1.33801	1.48844	1.38269	1.53308
HC__Dennd6a	1.13289	1.07192	1.17663	1.06603	1.13586	1.15099	1.16414	1.04082	1.00463
HC__Arf4os	0.0227673	0.0532169	0.0630861	0.0416561	0.0854502	0.0251187	0.048563	0.0506382	0.0397788
HC__Arf4	0.831397	0.644907	0.778351	0.751501	0.652648	0.593917	0.67726	0.893247	0.734621
HC__Pde12	0.110405	0.170249	0.0630861	0.147195	0.0645575	0.167286	0.0839418	0.20168	0.188757
HC__9930004E17Rik	0	0.017958	0	0	0.0218417	0	0.0244859	0	0.010048
HC__Dnah12	0	0	0	0	0	0	0.0122949	0.0102708	0
HC__Asb14	0.0451809	0	0.0381817	0.0140194	0.0218417	0.0375159	0.0122949	0.0605559	0.0200265
HC__Appl1	1.15366	1.28712	1.29699	1.27257	1.23736	1.29735	1.2957	1.30972	1.24905
HC__Hesx1	0	0	0	0	0	0	0	0	0
HC__Il17rd	0	0	0	0	0.0109622	0	0.0122949	0	0
HC__Arhgef3	0.0451809	0.0705284	0	0	0.0109622	0	0.0122949	0	0.0299365
HC__Tasor	1.17415	1.44147	1.27584	1.36844	1.48152	1.18482	1.58215	1.41397	1.39804
HC__Ccdc66	0.638509	0.679167	0.693171	0.709043	0.842572	0.667551	0.844745	0.564317	0.799784
HC__Erc2	2.50094	2.71672	2.48873	2.447	2.69009	2.5863	2.74416	2.54696	2.87147
HC__Gm45645	0.0672516	0.137769	0.0630861	0.027904	0.0326398	0.0251187	0.048563	0.0305957	0.11619
HC__Wnt5a	0	0.017958	0.0255664	0.0140194	0.0218417	0.0375159	0.048563	0.0406517	0.0495545	8	old
HC__Gm2670	0	0	0	0	0	0	0	0	0
HC__Gm35164	0	0	0	0	0	0	0	0	0
HC__Gm35217	0	0.017958	0.0128398	0	0.0109622	0	0	0	0.0200265
HC__Cacna2d3	4.50741	4.55431	4.48264	4.537	4.65282	4.58861	4.70421	4.56061	4.73719	8	old
HC__Lrtm1	0.765429	0.701562	0.693171	0.592421	0.754	0.593917	0.781503	0.507446	0.672715
HC__Gm48004	0	0.0876346	0.0381817	0.0552785	0.0326398	0.0498075	0.0955445	0.0305957	0.0200265
HC__Gm48006	0.110405	0.248389	0.23731	0.0821432	0.288291	0.167286	0.269519	0.20168	0.232325
HC__Gm48003	0.172808	0.278496	0.332564	0.233604	0.332656	0.189676	0.289862	0.313729	0.24939
HC__Gm48058	0	0	0	0	0	0	0	0	0
HC__Gm41118	0	0	0.0128398	0.0140194	0	0.012614	0.0244859	0.0506382	0.0299365	9	old
HC__Gm35281	0	0	0	0	0	0	0	0	0
HC__Gm47414	0	0	0	0	0	0	0	0.0102708	0
HC__Selenok	1.5404	1.21889	1.6243	1.41673	1.53945	1.33801	1.30072	1.36278	1.24905
HC__Actr8	0.308703	0.379185	0.226327	0.292302	0.392561	0.317174	0.319848	0.346525	0.282927
HC__Il17rb	0.0227673	0.0532169	0.0255664	0.027904	0.0109622	0.0375159	0.0244859	0.0305957	0.0784902
HC__Chdh	0	0	0.0381817	0.0140194	0	0.0498075	0	0.0305957	0.0200265
HC__Cacna1d	1.19434	1.33805	1.10049	1.25497	1.03743	1.0987	1.27033	1.02064	1.30317
HC__CT009536.1	0	0.017958	0	0	0	0	0.0122949	0	0
HC__Dcp1a	0.623692	0.734518	0.576937	0.573613	0.652648	0.659552	0.564895	0.514678	0.588049
HC__Tkt	2.03062	1.75158	2.04887	2.09135	2.11795	2.05707	1.98596	2.0258	1.93228
HC__Prkcd	0	0	0	0.0140194	0	0.012614	0.0244859	0	0.0299365
HC__Gm7644	0	0	0	0	0	0	0	0	0
HC__Rft1	0.252022	0.248389	0.248209	0.15986	0.214342	0.222622	0.152198	0.28017	0.206342
HC__Sfmbt1	1.32832	1.07192	1.19928	1.25497	1.2513	1.22331	1.19682	1.24596	1.23198
HC__1700087M22Rik	0.0451809	0.0532169	0.123529	0.0416561	0.116233	0.074081	0.0839418	0.0406517	0.215055
HC__Stimate	0.724351	0.667837	0.594126	0.759845	0.673496	0.745187	0.653908	0.591934	0.588049
HC__Mustn1	0	0	0.0128398	0.0416561	0.0109622	0.012614	0	0.0102708	0
HC__Itih4	0	0	0	0	0	0	0	0	0
HC__Itih3	0	0	0	0	0	0	0	0	0
HC__Itih1	0	0	0	0	0	0	0	0	0
HC__Nek4	0.415793	0.365224	0.362967	0.475704	0.367191	0.424908	0.461086	0.455774	0.394522
HC__Spcs1	0.653175	0.561655	0.732514	0.776389	0.602799	0.737609	0.505251	0.652204	0.498102
HC__Glt8d1	1.07959	0.690408	0.83005	1.12536	0.848696	0.936061	0.788668	0.859559	0.822768
HC__Gnl3	0.466497	0.573846	0.515109	0.495824	0.433876	0.533929	0.496525	0.543252	0.505224
HC__Pbrm1	1.75956	1.78343	1.82692	1.59052	1.58784	1.66006	1.54031	1.67831	1.60445
HC__Smim4	0.547234	0.597924	0.585557	0.50578	0.551165	0.602286	0.531115	0.578192	0.560965
HC__Nt5dc2	0.0889897	0.0356951	0.0381817	0.027904	0.0750417	0.0375159	0.0122949	0.0305957	0.0200265
HC__Stab1	0	0	0	0	0.0109622	0	0	0	0.010048
HC__Nisch	1.39091	1.35933	1.33838	1.38472	1.38791	1.46275	1.19682	1.28031	1.23198
HC__Tnnc1	0.0227673	0.0356951	0.0630861	0.0140194	0.0218417	0.0375159	0.0122949	0.0406517	0.0200265
HC__Sema3g	0.0227673	0	0	0	0	0	0	0.0102708	0
HC__Phf7	0.193023	0.0356951	0.123529	0.147195	0.136396	0.167286	0.129803	0.156155	0.197576
HC__Bap1	0.110405	0.137769	0.135319	0.184863	0.166121	0.133036	0.163267	0.22832	0.15293
HC__Dnah1	0.110405	0.12125	0.158615	0.172416	0.126349	0.121436	0.107055	0.099559	0.170954
HC__Gm35823	0.0227673	0.0356951	0.0255664	0	0.0109622	0.012614	0.0604526	0.0406517	0
HC__Gm49217	0	0	0	0	0	0	0	0	0
HC__Gm49791	0	0	0	0	0	0	0	0	0
HC__Capn7	0.710394	0.849294	0.886951	0.816938	0.81156	0.840244	0.767064	0.735043	0.850993
HC__Sh3bp5	0.232623	0.248389	0.259027	0.233604	0.261003	0.222622	0.406238	0.245811	0.291191
HC__Mettl6	0.212959	0.322512	0.259027	0.315129	0.297274	0.254833	0.259239	0.20168	0.274616
HC__Eaf1	0.212959	0.137769	0.248209	0.134417	0.204826	0.133036	0.163267	0.210615	0.125463
HC__Colq	0.0451809	0.10454	0.0506876	0.0416561	0.0433577	0.012614	0.0122949	0.0102708	0.0592644
HC__Hacl1	0.308703	0.406708	0.311933	0.475704	0.270156	0.396314	0.269519	0.354609	0.379099
HC__Btd	0.0889897	0.0705284	0.0630861	0.0416561	0.0539965	0.0619953	0.0955445	0.128135	0.0592644
HC__Ankrd28	1.09041	1.24962	0.994433	0.997127	0.977224	1.08085	1.01326	0.865228	0.958674
HC__D830044D21Rik	0	0	0	0	0	0	0	0	0
HC__4930425P05Rik	0	0	0	0	0	0	0	0	0
HC__Galnt15	0.0227673	0.0356951	0	0	0.0109622	0	0	0	0.010048
HC__Dph3	0.290056	0.433716	0.332564	0.269109	0.288291	0.265412	0.238457	0.313729	0.232325
HC__Oxnad1	0.131507	0.186219	0.158615	0.0821432	0.242519	0.133036	0.152198	0.118672	0.134677
HC__Msmb	0	0	0	0	0	0	0	0	0
HC__Ncoa4	0.271164	0.33689	0.311933	0.3376	0.323892	0.367143	0.319848	0.362648	0.315702
HC__Timm23	0.724351	0.609814	0.732514	0.717635	0.638581	0.804421	0.622171	0.691029	0.653613
HC__Parg	0.931046	1.00146	0.822777	1.03199	0.90854	1.00712	0.937922	1.05081	0.953477
HC__Gm17210	0	0.017958	0	0	0	0.012614	0	0	0.010048
HC__Gm46447	0.0227673	0	0.0255664	0.0140194	0.0218417	0.012614	0.0122949	0.0102708	0.0689093
HC__Gm48914	0	0.017958	0.0255664	0	0	0.012614	0	0.0102708	0.010048
HC__Ogdhl	0.252022	0.263521	0.362967	0.465537	0.417492	0.44366	0.349223	0.263093	0.347749	5	middle
HC__1700024G13Rik	0	0	0	0	0	0	0	0	0
HC__Chat	0.0227673	0	0.0128398	0	0	0.012614	0	0.0102708	0.0200265
HC__Slc18a3	0	0.017958	0.0128398	0.0140194	0.0109622	0	0	0	0
HC__Gm2990	0	0	0	0	0	0	0	0	0
HC__Ercc6	0.578305	0.633304	0.568265	0.544931	0.687229	0.72999	0.661734	0.691029	0.627744
HC__Prrxl1	0	0	0	0	0	0	0	0	0
HC__3425401B19Rik	0	0	0	0	0	0	0	0	0
HC__Gm28651	0	0	0	0	0	0	0	0	0
HC__Tmem273	0	0	0	0	0	0	0	0	0
HC__Fam170b	0	0	0	0	0	0	0	0	0
HC__Vstm4	0	0	0.0381817	0.027904	0.0645575	0.012614	0.0365747	0.0305957	0.010048
HC__Wdfy4	0.0227673	0	0	0	0	0	0	0	0
HC__Lrrc18	0	0	0	0.0140194	0	0	0	0	0
HC__Arhgap22	0.0227673	0	0.0255664	0	0	0	0.0122949	0	0
HC__Gm49030	0	0	0	0	0	0	0	0	0
HC__Gm15512	0	0	0	0	0	0	0	0	0
HC__Mapk8	0.869576	0.964896	0.815467	0.824913	0.727661	0.643421	0.911909	0.777754	0.770529
HC__Frmpd2	0.131507	0.154101	0.0381817	0.027904	0.0539965	0.0498075	0.0244859	0.070406	0.11619
HC__Ptpn20	0	0.0356951	0	0	0	0	0	0	0
HC__Gm49108	0	0	0	0	0	0	0	0	0
HC__4930503F20Rik	0	0	0	0	0	0	0	0	0
HC__Gdf10	0	0	0	0	0.0109622	0	0	0	0
HC__Gdf2	0	0	0	0	0	0	0	0	0
HC__Rbp3	2.3059	1.96564	1.68573	1.36298	1.43751	1.40173	1.29066	1.59887	1.67246	1	young
HC__Zfp488	0.0451809	0	0.0255664	0	0	0.012614	0.0365747	0.020469	0
HC__Gm30083	0	0	0	0	0	0	0	0	0
HC__Gm5460	0	0	0	0	0	0	0	0	0.0200265
HC__A630023A22Rik	0	0	0	0	0	0	0	0.0102708	0
HC__Antxrl	0	0	0	0	0	0	0	0	0
HC__Anxa8	0	0	0	0	0	0	0	0	0
HC__Gm30556	0	0	0	0	0	0	0	0	0
HC__Npy4r	0	0	0	0	0	0	0	0	0
HC__Gprin2	0	0	0	0.0140194	0	0	0	0	0
HC__Syt15	0	0.017958	0.0128398	0.0140194	0.0109622	0	0.0244859	0	0
HC__Gm49201	0.0672516	0.017958	0.0381817	0	0.0433577	0.0375159	0.0244859	0.020469	0.0200265
HC__Shld2	0.380972	0.499103	0.402533	0.564115	0.441999	0.405909	0.581493	0.378592	0.454618
HC__Glud1	0.882081	0.839229	0.893908	0.768141	0.81156	0.909328	0.684961	0.9098	0.752687
HC__Fam25c	0	0	0	0	0	0	0	0	0
HC__Sncg	0.499336	0.473303	0.469265	0.665297	0.551165	0.568513	0.378012	0.478146	0.266256	4	young
HC__Mmrn2	0.0227673	0	0.0128398	0	0	0	0	0.0102708	0.010048
HC__Bmpr1a	0.844236	0.898592	0.87996	0.990051	0.966001	1.05669	0.931463	0.765679	1.03938
HC__Gm17110	0	0.017958	0.0128398	0	0	0	0.0122949	0	0
HC__9230112D13Rik	0	0	0	0	0	0	0	0	0
HC__Ldb3	0.0889897	0.0356951	0.0996547	0.134417	0.106045	0.0979527	0.072245	0.0801893	0.0592644
HC__Opn4	0	0	0	0.0140194	0	0	0	0	0
HC__Gm49012	0	0	0	0	0	0	0	0	0
HC__Gm49024	0	0.0356951	0.0255664	0.027904	0	0.012614	0.0122949	0.020469	0.010048
HC__Gm49025	0	0	0	0.0140194	0.0109622	0	0	0	0.010048
HC__5830448L01Rik	0.0451809	0.0532169	0.0996547	0.108517	0.0750417	0.0860662	0.048563	0.099559	0.0880079
HC__Wapl	1.46759	1.54417	1.46525	1.46346	1.40879	1.41129	1.52322	1.57831	1.40186
HC__A930038B10Rik	0	0	0	0	0.0109622	0	0	0	0
HC__Gm49032	0	0	0	0	0	0.012614	0	0.0102708	0
HC__Grid1	0.131507	0.0532169	0.0630861	0.0140194	0.0957843	0.0619953	0.129803	0.0305957	0.0299365
HC__4930596D02Rik	0	0	0	0	0	0	0	0	0
HC__4930474N05Rik	0	0	0	0	0	0	0	0	0
HC__Ccser2	1.02425	1.35227	1.22709	1.03886	1.21383	1.33299	1.31568	1.20631	1.29908
HC__Rgr	0.363242	0.12125	0.0753789	0.027904	0.146372	0.0498075	0.0122949	0.0801893	0.0299365
HC__Lrit1	0.212959	0.33689	0.181541	0.0687734	0.106045	0.133036	0.152198	0.156155	0.11619
HC__Lrit2	0.34529	0.33689	0.192868	0.121525	0.136396	0.109742	0.174251	0.210615	0.16197	1	young
HC__Cdhr1	0.966708	0.667837	0.550763	0.656386	0.536067	0.533929	0.358883	0.753503	0.608033
HC__2610528A11Rik	0	0	0.0128398	0	0	0	0	0.0305957	0
HC__Ghitm	1.27242	1.29451	1.22157	1.20084	1.39211	1.32289	1.23928	1.38663	1.17952
HC__Gm31393	0	0	0	0	0	0	0	0	0
HC__Gm31456	0	0.017958	0	0	0	0	0	0	0
HC__Nrg3	0.110405	0.621607	0.0506876	0.0552785	0.0539965	0.121436	0.217371	0.759604	0.0495545
HC__Gm20641	0	0	0	0	0.0109622	0	0	0	0
HC__Nrg3os	0	0.017958	0	0	0	0.012614	0	0.020469	0.010048
HC__Gm20642	0	0.0356951	0	0	0	0.012614	0.0365747	0.0102708	0
HC__1700109I08Rik	0	0	0	0	0	0	0	0	0
HC__Sh2d4b	0	0	0	0	0	0	0	0.0102708	0
HC__Tspan14	0.0451809	0.0705284	0.0506876	0.0687734	0.126349	0.012614	0.118474	0.0605559	0.010048
HC__Prxl2a	0.623692	0.734518	0.770812	0.709043	0.659631	0.722332	0.597902	0.735043	0.805564
HC__Dydc2	0.0227673	0	0	0	0	0	0	0	0.010048
HC__Gm47547	0	0	0	0	0	0.012614	0.0122949	0.0102708	0
HC__Dydc1	0	0	0	0	0	0	0	0	0
HC__Mat1a	0	0	0	0.0140194	0	0	0	0	0
HC__Sftpa1	0	0	0	0	0	0	0	0	0
HC__Mbl1	0	0	0	0	0	0	0	0	0
HC__Sftpd	0	0	0	0	0	0	0	0	0
HC__Gm2832	0	0	0	0	0	0	0	0	0
HC__Gm5798	0	0	0	0	0	0	0	0	0
HC__Gm7945	0	0	0	0	0	0	0	0	0
HC__Gm6482	0	0	0	0	0	0	0	0	0
HC__Gm7954	0	0	0	0	0	0	0	0	0
HC__Gm3486	0	0	0	0	0	0	0	0	0
HC__Gm7970	0	0	0	0	0	0	0	0	0
HC__1700049E17Rik2	0	0	0	0	0	0	0	0	0
HC__Gm3072	0	0	0	0	0	0	0	0	0
HC__Gm3676	0	0	0	0	0	0	0	0	0
HC__Gm8068	0	0	0	0	0	0	0	0	0
HC__Gm7929	0	0	0	0	0	0	0	0	0
HC__Gm47189	0	0	0	0	0	0	0	0	0
HC__Gm7980	0	0	0	0	0	0	0	0	0
HC__1700049E17Rik1	0	0	0	0	0	0	0	0	0
HC__1700024B05Rik	0	0	0	0	0	0	0	0	0
HC__Gm6401	0	0	0	0	0	0	0	0	0
HC__Gm3543	0	0	0	0	0	0	0	0	0
HC__Gm7951	0	0	0	0	0	0	0	0	0
HC__Gm17027	0	0	0	0	0	0	0	0	0
HC__Gm3573	0	0	0	0	0	0	0	0	0
HC__Gm17026	0	0	0	0	0	0	0	0	0
HC__Gm9611	0	0	0	0	0	0	0	0	0
HC__Gm7995	0	0	0	0	0	0	0	0	0
HC__Gm8005	0	0	0	0	0	0	0	0	0
HC__Gm8011	0	0	0	0	0	0	0	0	0
HC__Gm8020	0	0	0	0	0	0	0	0	0
HC__Gm8024	0	0	0	0	0	0	0	0	0
HC__Gm17124	0	0	0	0	0	0	0	0	0
HC__Gm3633	0	0	0	0	0	0	0	0	0
HC__Gm10378	0	0	0	0	0	0	0	0	0
HC__Gm3015	0	0	0	0	0	0	0	0	0
HC__Gm10377	0	0	0	0	0	0	0	0	0
HC__Gm21977	0	0	0	0	0	0	0	0	0
HC__Gm8082	0	0	0	0	0	0	0	0	0
HC__Gm10376	0	0	0	0	0	0	0	0	0
HC__Gm8094	0	0	0	0	0	0	0	0	0
HC__Gm8104	0	0	0.0128398	0	0	0	0	0	0
HC__Gm49135	0	0	0	0	0	0	0	0	0
HC__Gm7233	0	0	0	0	0	0	0	0	0
HC__Gm8122	0	0	0	0	0	0	0	0	0
HC__Gm8126	0	0	0	0	0	0	0	0	0
HC__Gm9732	0	0	0	0	0	0	0	0	0
HC__Gm8127	0	0	0	0	0	0	0	0	0
HC__1700001F09Rik	0	0	0	0	0	0	0	0	0
HC__Gm8138	0	0	0	0	0	0	0	0	0
HC__Gm5799	0	0	0	0	0	0	0	0	0
HC__Gm17654	0	0	0	0	0	0	0	0	0
HC__Gm10375	0	0	0	0	0	0	0	0	0
HC__Gm21154	0	0	0.0128398	0.0416561	0	0.012614	0.0244859	0	0
HC__Gm8165	0	0	0	0	0	0	0	0	0
HC__Gm7324	0	0	0.0128398	0	0	0	0.0122949	0	0
HC__Gm16506	0	0	0	0	0	0	0	0	0
HC__Gm6526	0	0	0	0	0	0	0	0	0
HC__Gm49965	0	0	0	0	0	0	0	0.0102708	0
HC__Gm8180	0	0	0	0	0	0	0	0	0
HC__Gm41138	0	0	0	0	0	0	0	0	0
HC__Gm49083	0	0.0532169	0.0506876	0.0140194	0.0326398	0.0498075	0.0839418	0.0506382	0.0689093
HC__Ear1	0	0	0	0	0	0	0	0.0102708	0
HC__Ear10	0	0	0	0	0	0	0	0	0
HC__Gm8113	0	0.0356951	0	0	0.0218417	0	0.0244859	0.0102708	0.010048
HC__Ang5	0	0	0	0	0	0	0	0	0
HC__Gm49087	0	0	0	0	0	0	0	0	0
HC__Ang6	0	0	0	0	0	0	0	0	0
HC__Gm3287	0	0	0	0	0	0	0	0	0
HC__Gm49099	0	0	0	0	0	0	0	0	0
HC__Gm49101	0	0	0	0	0	0	0	0	0
HC__Ear2	0	0	0	0	0	0	0	0	0
HC__Gm3327	0	0	0	0	0	0	0	0	0
HC__4930503E14Rik	0	0	0	0	0	0	0	0	0
HC__1700047E10Rik	0	0	0	0	0	0	0	0	0
HC__Gm8212	0	0	0	0	0	0	0	0	0
HC__Gm32857	0	0	0	0.0140194	0	0	0	0	0.010048
HC__Gm8220	0	0	0	0	0	0	0	0	0
HC__Gm5930	0	0	0	0	0	0	0	0	0
HC__Gm8229	0	0	0	0	0	0	0	0	0
HC__Gm3371	0	0	0	0	0	0	0	0	0
HC__Gm8232	0	0	0	0	0	0	0	0	0
HC__Gm49779	0	0	0	0	0	0	0	0	0
HC__BC061237	0	0	0	0	0	0	0	0	0
HC__Gm17093	0	0	0	0	0	0	0	0	0
HC__AC160336.1	0	0.0356951	0.0128398	0.0140194	0.0218417	0.0375159	0.0122949	0.0605559	0.0397788
HC__Gm5624	0	0	0	0	0	0	0	0	0
HC__Gm8247	0	0	0	0	0	0	0	0	0
HC__Gm8257	0	0	0	0	0	0	0	0	0
HC__Gm8267	0	0	0	0	0	0	0	0	0
HC__Gm34060	0	0	0	0	0	0	0	0	0
HC__Gm49145	0	0	0	0	0	0	0	0	0
HC__Ptgdr	0	0	0	0	0	0	0	0	0
HC__4930431P03Rik	0	0	0	0	0	0	0	0	0
HC__Gm17173	0	0	0	0	0	0	0	0.0102708	0
HC__Ptger2	0	0	0	0	0	0	0	0	0
HC__Gm49180	0	0	0	0	0	0	0	0	0
HC__Txndc16	0.578305	0.420276	0.724731	0.656386	0.652648	0.542653	0.556524	0.678203	0.554114
HC__Gpr137c	0.943031	0.888866	1.05155	0.871857	1.04279	0.922756	0.564895	0.920731	0.770529
HC__Gm49194	0	0.017958	0.0128398	0.0140194	0.0218417	0	0.0122949	0.020469	0.010048
HC__Ero1l	0.608721	0.723616	0.778351	0.743109	0.854793	0.667551	0.767064	0.716344	0.782302
HC__Psmc6	1.02425	1.19541	1.29173	1.24311	1.1055	1.22873	1.02545	1.17469	1.1884
HC__Styx	0.667694	0.486261	0.627903	0.610988	0.631495	0.618881	0.597902	0.585079	0.461957
HC__Gnpnat1	0.110405	0.233096	0.248209	0.134417	0.15628	0.306969	0.185153	0.254478	0.240883
HC__Gm34250	0	0	0	0	0	0	0	0.0102708	0
HC__Fermt2	1.00151	1.0459	0.934963	1.03199	0.982803	1.21787	1.09067	0.95835	0.900446
HC__4930527F14Rik	0.0227673	0.0356951	0.0630861	0.027904	0.0218417	0.0375159	0.0955445	0.070406	0.0397788
HC__Gm41144	0	0	0	0	0	0	0	0	0
HC__Gm49123	0	0	0	0	0	0	0	0	0
HC__Gm15601	0.290056	0.233096	0.259027	0.292302	0.332656	0.33737	0.309921	0.297047	0.257848	5	middle
HC__Gm49124	0.0227673	0	0	0.0140194	0	0	0.0122949	0	0
HC__Ddhd1	2.31053	2.13565	2.22471	2.35361	2.27398	2.36562	2.25788	2.21084	2.303
HC__A530076I17Rik	0.415793	0.202015	0.478551	0.544931	0.367191	0.462171	0.378012	0.470727	0.409783
HC__Gm15218	0	0	0.0128398	0	0.0109622	0.0619953	0	0.0102708	0.0200265
HC__Gm49192	0	0	0	0	0	0	0	0	0
HC__Gm15217	0	0	0	0.0140194	0.0109622	0	0	0	0
HC__Bmp4	0.327113	0.217639	0.332564	0.303761	0.332656	0.28634	0.339497	0.271657	0.274616
HC__Gm15222	0.0451809	0.017958	0.0128398	0.0140194	0.0109622	0	0	0.0305957	0
HC__Gm15221	0	0	0	0	0	0	0	0	0
HC__Gm48910	0	0	0	0	0	0	0	0	0
HC__Gm48911	0	0	0	0	0	0	0	0	0
HC__Gm34756	0	0	0	0	0	0	0	0	0
HC__Gm48912	0	0	0	0	0	0	0	0	0
HC__E130120K24Rik	0	0	0	0	0	0	0	0	0
HC__Rubie	0	0	0	0	0	0	0	0	0
HC__4933425B07Rik	0	0	0	0	0	0	0	0	0
HC__D330046F09Rik	0	0	0	0	0	0	0	0	0
HC__Gm48917	0	0	0	0	0	0	0	0	0
HC__Gm48924	0	0	0	0	0	0	0	0	0
HC__Cdkn3	0	0.017958	0.0128398	0	0.0109622	0	0.0122949	0	0
HC__Cnih1	0.653175	0.54936	0.83005	0.879535	0.734291	0.627108	0.573218	0.722604	0.660008
HC__Gm48933	0	0	0.0128398	0	0	0	0	0.0102708	0
HC__Gmfb	0.432893	0.499103	0.421916	0.315129	0.350027	0.405909	0.470027	0.409962	0.409783
HC__Gm10101	0	0	0.0255664	0.027904	0.0218417	0.0375159	0.0244859	0	0.010048
HC__Cgrrf1	0.212959	0.420276	0.469265	0.413602	0.417492	0.376933	0.443034	0.362648	0.394522
HC__Gm48949	0	0	0.0128398	0.0140194	0	0.012614	0.0122949	0.0305957	0
HC__Gm34934	0.0451809	0	0	0	0	0.012614	0.0122949	0	0
HC__Samd4	0.131507	0.233096	0.147014	0.359726	0.474041	0.525152	0.36848	0.362648	0.274616	7	old
HC__2810457G06Rik	0	0	0.0128398	0	0	0.0251187	0.0122949	0	0.010048
HC__Gm15562	0	0	0	0	0	0	0	0	0
HC__Gm10371	0	0.017958	0	0	0.0109622	0.012614	0.0122949	0.0102708	0
HC__Gch1	0	0	0	0	0	0.012614	0.0122949	0	0
HC__Wdhd1	0.212959	0.137769	0.0630861	0.027904	0.166121	0.167286	0.129803	0.0899067	0.0495545
HC__Gm49150	0	0	0	0	0	0	0	0	0
HC__Socs4	0.398488	0.278496	0.248209	0.326408	0.306201	0.296692	0.396891	0.33022	0.331814
HC__Mapk1ip1l	0.682068	0.536959	0.559541	0.638398	0.57352	0.533929	0.478914	0.564317	0.490945
HC__Gm49189	0.0672516	0.0532169	0.0506876	0.0821432	0.0539965	0.0375159	0.0955445	0.0305957	0.0689093
HC__Lgals3	0.0227673	0	0	0.0552785	0	0	0.0122949	0.0406517	0
HC__Dlgap5	0	0	0.0128398	0	0	0	0	0	0
HC__Gm48975	0	0	0	0	0	0	0	0	0
HC__Fbxo34	0.380972	0.278496	0.421916	0.525489	0.425707	0.507436	0.452088	0.543252	0.533364	9	old
HC__Gm35166	0	0.0356951	0.0128398	0.027904	0.0326398	0.0251187	0.0365747	0	0
HC__Atg14	0.193023	0.33689	0.23731	0.315129	0.315074	0.317174	0.309921	0.245811	0.282927
HC__Gm49004	0	0	0	0	0	0.012614	0	0	0
HC__Ktn1	2.1388	2.05533	2.10391	2.06466	2.19447	2.0356	2.30612	2.11891	2.18601
HC__4930538L07Rik	0	0	0	0	0	0	0	0	0
HC__Gm41148	0	0	0	0	0	0	0	0	0
HC__Gm49302	0	0	0	0	0	0	0	0	0
HC__Gm35360	0	0	0	0	0	0	0	0	0
HC__4930447J18Rik	0	0	0	0	0	0	0	0	0
HC__Gm49303	0	0	0	0	0	0	0	0	0
HC__Gm49304	0	0	0	0	0	0	0	0	0
HC__Gm49305	0	0	0	0	0	0	0	0	0
HC__Gm49306	0	0	0	0	0	0	0	0	0
HC__Peli2	0.547234	0.379185	0.412257	0.359726	0.425707	0.462171	0.470027	0.386499	0.417353
HC__1700128I11Rik	0	0	0	0	0	0	0	0	0
HC__Tmem260	1.05771	0.690408	0.900832	0.879535	0.966001	0.888948	1.00713	0.789728	0.994541
HC__Gm49519	0.0672516	0.0532169	0.0753789	0.184863	0.0433577	0.0860662	0.0365747	0.070406	0.0592644
HC__4930572G02Rik	0	0	0.0128398	0.027904	0	0.012614	0.0122949	0.0305957	0.010048
HC__Gm49120	0	0	0	0	0	0	0	0	0
HC__Gm35766	0	0	0	0	0	0	0	0	0
HC__Gm49151	0	0	0	0	0	0	0	0	0
HC__Otx2	0.327113	0.365224	0.147014	0.221572	0.214342	0.178524	0.0839418	0.28017	0.134677
HC__Otx2os1	0.51548	0.734518	0.332564	0.269109	0.223795	0.525152	0.238457	0.245811	0.15293
HC__Gm49156	0.0227673	0	0.0128398	0.0140194	0.0218417	0.012614	0.0122949	0.0305957	0.0200265
HC__Gm534	0	0.017958	0	0.0140194	0	0	0.0122949	0.0305957	0.010048
HC__4933429O19Rik	0.0227673	0.017958	0	0	0	0.012614	0.0122949	0	0
HC__Exoc5	1.25329	1.26474	1.14199	1.16987	1.17049	1.13953	1.30572	1.21077	1.31942
HC__Ap5m1	0.449793	0.420276	0.459918	0.434601	0.350027	0.452945	0.319848	0.354609	0.379099	2	young
HC__Naa30	0.466497	0.379185	0.362967	0.303761	0.466097	0.376933	0.339497	0.394363	0.461957
HC__Gm48935	0	0	0	0	0	0	0	0	0
HC__ccdc198	0	0.017958	0.0128398	0	0.0109622	0.012614	0.0122949	0.0102708	0.0200265
HC__Slc35f4	2.77684	2.90942	2.65153	2.54439	2.73045	2.52819	2.93869	2.7749	2.78488
HC__Gm48940	0	0.017958	0.0128398	0	0	0.0251187	0.048563	0	0.0299365
HC__Armh4	0.578305	0.54936	0.755615	0.620183	0.707587	0.818857	0.830929	0.728837	0.653613
HC__Gm36146	0.0889897	0.0356951	0.0875678	0.0552785	0.0750417	0.0251187	0.072245	0.0506382	0.106857
HC__Olfr722	0	0	0	0	0	0	0	0	0
HC__Olfr723	0	0	0	0	0	0	0	0	0
HC__Olfr724	0	0	0	0	0	0	0	0	0
HC__Olfr725	0	0	0	0	0	0	0	0	0
HC__Olfr726	0	0	0	0	0	0	0	0	0
HC__Olfr727	0	0	0	0	0	0	0	0	0
HC__Olfr728	0	0	0	0	0	0	0	0	0
HC__Olfr729	0	0	0	0	0	0	0	0	0
HC__Olfr730	0	0	0	0	0	0	0	0	0
HC__Olfr731	0	0	0	0	0	0	0	0	0
HC__Olfr732	0	0	0	0	0	0	0	0	0
HC__Olfr733	0	0	0	0	0	0	0	0	0
HC__Olfr734	0	0	0	0	0	0	0	0	0
HC__Olfr735	0	0	0	0.0140194	0	0	0	0	0
HC__Tlr11	0	0	0	0	0	0	0	0	0
HC__Olfr736	0	0	0	0	0	0	0	0	0
HC__Olfr738	0	0	0	0	0	0	0	0	0
HC__Olfr739	0	0	0	0	0	0	0	0	0
HC__Olfr740	0	0	0	0	0	0	0	0	0
HC__Olfr741	0	0	0	0	0	0	0	0	0
HC__Olfr742	0	0	0	0	0	0	0	0	0
HC__Olfr743	0	0	0	0	0	0	0	0	0
HC__Olfr744	0	0	0	0	0	0	0	0	0
HC__Olfr745	0	0	0	0	0	0	0	0	0
HC__Olfr746	0	0	0	0	0	0	0	0	0
HC__Olfr747	0	0	0	0	0	0	0	0	0
HC__Olfr748	0	0	0	0	0	0	0	0	0
HC__Olfr749	0	0	0	0	0	0	0	0	0
HC__Ttc5	0.449793	0.597924	0.37296	0.535243	0.392561	0.516321	0.339497	0.354609	0.409783
HC__Ccnb1ip1	0.110405	0.0705284	0	0.0140194	0.0326398	0.012614	0.0839418	0.0506382	0.11619
HC__Parp2	0.415793	0.447033	0.342769	0.485799	0.358635	0.424908	0.406238	0.362648	0.307578
HC__Tep1	0.290056	0.248389	0.301506	0.370663	0.341368	0.357287	0.289862	0.362648	0.282927
HC__Gm26782	0.608721	0.393013	0.619532	0.665297	0.489799	0.659552	0.513924	0.507446	0.498102
HC__Klhl33	0	0.0532169	0.0128398	0.027904	0.0539965	0.0375159	0.0365747	0.0605559	0.0592644
HC__Osgep	0.547234	0.379185	0.412257	0.564115	0.350027	0.376933	0.339497	0.448239	0.331814
HC__Apex1	0.131507	0.10454	0.0753789	0.15986	0.126349	0.0979527	0.0604526	0.0899067	0.0592644
HC__Pip4p1	0.327113	0.33689	0.332564	0.485799	0.409229	0.480448	0.378012	0.485527	0.323781
HC__Pnp	0.271164	0.0876346	0.23731	0.280752	0.15628	0.222622	0.129803	0.192689	0.215055
HC__Pnp2	0	0	0	0	0	0	0	0	0
HC__Rnase10	0	0	0	0	0	0	0	0	0
HC__Rnase9	0	0	0	0	0	0	0	0	0
HC__Rnase11	0	0	0	0	0	0	0	0	0
HC__Rnase12	0	0	0	0	0	0	0	0	0
HC__Olfr750	0	0	0	0	0	0	0	0	0
HC__Rnase4	0	0	0	0	0.0109622	0	0	0	0
HC__Ang	0	0.017958	0	0	0	0	0.0244859	0.0102708	0
HC__Eddm3b	0	0	0	0	0	0	0	0	0
HC__Rnase6	0	0	0	0	0	0	0	0	0
HC__1810028F09Rik	0	0	0	0	0	0	0	0	0
HC__Rnase1	0	0	0	0	0	0	0	0	0
HC__Rnase2b	0	0	0	0	0	0	0	0	0
HC__Ang2	0	0	0	0	0	0	0	0	0
HC__Ear14	0	0	0	0	0	0	0	0	0
HC__Rnase2a	0	0	0	0	0	0	0	0	0
HC__Gm21718	0	0	0	0	0	0	0	0	0
HC__4930597G03Rik	0	0	0	0	0	0	0	0	0
HC__Gm7247	0	0.017958	0	0.0140194	0	0	0	0.0102708	0.0200265
HC__Vmn2r88	0	0	0	0	0	0	0	0	0
HC__Vmn2r89	0	0.017958	0	0	0	0	0	0	0
HC__Gm5622	0	0	0	0	0	0	0	0	0
HC__Gm17175	0	0	0	0	0	0	0	0	0
HC__Gm17174	0	0	0	0	0	0	0	0	0
HC__Gm17078	0	0	0	0	0	0	0	0	0
HC__Gm4181	0	0	0	0	0	0	0	0	0
HC__Gm17079	0	0	0	0	0	0	0	0	0
HC__Gm5800	0	0	0	0	0	0	0	0	0
HC__Ang4	0	0	0	0	0	0	0	0	0
HC__AY358078	0.0227673	0	0.0128398	0	0	0	0	0	0
HC__Ear6	0	0	0	0	0	0	0	0	0
HC__Mettl17	0.252022	0.186219	0.248209	0.172416	0.204826	0.211723	0.217371	0.183642	0.215055
HC__Slc39a2	0.0451809	0.017958	0.0381817	0.027904	0.0645575	0.0375159	0.0365747	0.0102708	0.0200265
HC__Ndrg2	0.290056	0.322512	0.204108	0.121525	0.204826	0.109742	0.0955445	0.174538	0.197576	1	young
HC__Tppp2	0	0	0	0	0	0	0	0	0
HC__Rnase13	0	0	0	0	0	0	0	0	0
HC__Gm49076	0	0	0	0	0	0	0	0	0
HC__Arhgef40	0	0.017958	0.0128398	0.0140194	0.0433577	0.012614	0.0244859	0.0305957	0.0397788	8	old
HC__Gm16617	0	0	0	0	0	0	0	0	0
HC__Zfp219	0.232623	0.170249	0.170123	0.121525	0.175895	0.167286	0.259239	0.183642	0.282927
HC__Tmem253	0.0227673	0	0.0128398	0	0	0	0	0.020469	0.0200265
HC__Gm49086	0	0	0.0128398	0.027904	0.0218417	0.0251187	0.0244859	0	0.0299365
HC__Gm49256	0	0	0	0	0	0	0	0	0
HC__Olfr221	0	0	0	0	0	0	0	0	0
HC__Hnrnpc	1.63209	1.64584	1.77511	1.70297	1.63111	1.60282	1.77126	1.78685	1.67246
HC__Rpgrip1	0.593593	0.798252	0.402533	0.326408	0.323892	0.367143	0.259239	0.46327	0.394522
HC__Supt16	0.894479	0.964896	0.968304	0.894769	0.920217	0.936061	1.03753	1.03077	0.989471	8	old
HC__Gm26590	0.131507	0.154101	0.248209	0.121525	0.0854502	0.233439	0.118474	0.192689	0.282927
HC__Chd8	1.27242	1.33088	1.31265	1.28418	1.23736	1.29735	1.19143	1.29299	1.34346
HC__Rab2b	0.562853	0.633304	0.559541	0.475704	0.474041	0.568513	0.653908	0.612305	0.439827
HC__Tox4	0.398488	0.511833	0.459918	0.444987	0.400919	0.480448	0.470027	0.448239	0.417353
HC__Mettl3	0.271164	0.307989	0.352903	0.359726	0.341368	0.211723	0.269519	0.288633	0.323781
HC__Sall2	0.110405	0.170249	0.21526	0.184863	0.146372	0.133036	0.107055	0.118672	0.0784902	4	young
HC__Olfr1513	0	0	0	0	0	0	0	0.0102708	0
HC__Olfr1512	0	0	0	0	0	0	0	0	0
HC__Olfr1511	0	0	0	0	0	0	0	0	0
HC__Olfr1510	0	0	0	0	0	0	0	0	0
HC__Trav1	0	0	0	0	0	0	0	0	0
HC__Olfr1509	0	0	0	0	0	0	0	0	0
HC__Olfr1508	0	0	0	0	0	0	0	0	0
HC__Olfr1507	0	0	0	0	0	0	0	0	0
HC__Trav2	0	0	0	0	0	0	0	0	0
HC__Trav3-1	0	0	0	0	0	0	0	0	0
HC__Trav4-1	0	0	0	0	0	0	0	0	0
HC__Trav5-1	0	0	0	0	0	0	0	0	0
HC__Trav6-1	0	0	0	0	0	0	0	0	0
HC__Trav7-1	0	0	0	0	0	0	0	0	0
HC__Trav6-2	0	0	0	0	0	0	0	0	0
HC__Trav7d-2	0	0	0	0	0	0	0	0	0
HC__Trav4d-2	0	0	0	0	0	0	0	0	0
HC__Trav6d-3	0	0	0	0	0	0	0	0	0
HC__Trav7d-3	0	0	0	0	0	0	0	0	0
HC__Trav6d-4	0	0	0	0	0	0	0	0	0
HC__Trav7d-4	0	0	0	0	0	0	0	0	0
HC__Trav8d-1	0	0	0	0	0	0	0	0	0
HC__Trav9d-1	0	0	0	0	0	0	0	0	0
HC__Trav6d-5	0	0	0	0	0	0	0	0	0
HC__Trav10d	0	0	0	0	0	0	0	0	0
HC__Trav6d-6	0	0	0	0	0	0	0	0	0
HC__Trav11d	0	0	0	0	0	0	0	0	0
HC__Trav7d-5	0	0	0	0	0	0	0	0	0
HC__Trav12d-1	0	0	0	0	0	0	0	0	0
HC__Trav13d-1	0	0	0	0	0	0	0	0	0
HC__Trav14d-1	0	0	0	0	0	0	0	0	0
HC__Trav15d-1-dv6d-1	0	0	0	0	0	0	0	0	0
HC__Trav3d-2	0	0	0	0	0	0	0	0	0
HC__Trav9d-2	0	0	0	0	0	0	0	0	0
HC__Trav4d-3	0	0	0	0	0	0	0	0	0
HC__Trav5d-2	0	0	0	0	0	0	0	0	0
HC__Trav12d-2	0	0	0	0	0	0	0	0	0
HC__Trav9d-3	0	0	0	0	0	0	0	0	0
HC__Trav5d-3	0	0	0	0	0	0	0	0	0
HC__Trav12d-3	0	0	0	0	0	0	0	0	0
HC__Trav13d-2	0	0	0	0	0	0	0	0	0
HC__Trav14d-2	0	0	0	0	0	0	0	0	0
HC__Trav15d-2-dv6d-2	0	0	0	0	0	0	0	0	0
HC__Trav3d-3	0	0	0	0	0	0	0	0	0
HC__Trav9d-4	0	0	0	0	0	0	0	0	0
HC__Trav4d-4	0	0	0	0	0	0	0	0	0
HC__Trav5d-4	0	0	0	0	0	0	0	0	0
HC__Trav6d-7	0	0	0	0	0	0	0	0	0
HC__C920008G01Rik	0	0	0	0	0	0	0	0	0
HC__Gm30214	0	0	0	0	0	0	0	0	0
HC__Trav13d-3	0	0	0	0	0	0	0	0	0
HC__Trav8d-2	0	0	0	0	0	0	0	0	0
HC__Trav16d-dv11	0	0	0	0	0	0	0	0	0
HC__Trav13d-4	0	0	0	0	0	0	0	0	0
HC__Trav14d-3-dv8	0	0	0	0	0	0	0	0	0
HC__Trav15d-3	0	0	0	0	0	0	0	0	0
HC__Trav7n-4	0	0	0	0	0	0	0	0	0
HC__Trav9n-1	0	0	0	0	0	0	0	0	0
HC__Trav6n-5	0	0	0	0	0	0	0	0	0
HC__Trav10n	0	0	0	0	0	0	0	0	0
HC__Trav6n-6	0	0	0	0	0	0	0	0	0
HC__Trav11n	0	0	0	0	0	0	0	0	0
HC__Trav7n-5	0	0	0	0	0	0	0	0	0
HC__Trav12n-1	0	0	0	0	0	0	0	0	0
HC__Trav13n-1	0	0	0	0	0	0	0	0	0
HC__Trav14n-1	0	0	0	0	0	0	0	0	0
HC__Trav15n-1	0	0	0	0	0	0	0	0	0
HC__Trav3n-2	0	0	0	0	0	0	0	0	0
HC__Trav9n-2	0	0	0	0	0	0	0	0	0
HC__Trav4n-3	0	0	0	0	0	0	0	0	0
HC__Trav5n-2	0	0	0	0	0	0	0	0	0
HC__Trav12n-2	0	0	0	0	0	0	0	0	0
HC__Trav9n-3	0	0	0	0	0	0	0	0	0
HC__Trav5n-3	0	0	0	0	0	0	0	0	0
HC__Trav12n-3	0	0	0	0	0	0	0	0	0
HC__Trav13n-2	0	0	0	0	0	0	0	0	0
HC__Trav14n-2	0	0	0	0	0	0	0	0	0
HC__Trav15n-2	0	0	0	0	0	0	0	0	0
HC__Trav3n-3	0	0	0	0	0	0	0	0	0
HC__Trav9n-4	0	0	0	0	0	0	0	0	0
HC__Trav4n-4	0	0	0	0	0	0	0	0	0
HC__Trav5n-4	0	0	0	0	0	0	0	0	0
HC__Trav6n-7	0	0	0	0	0	0	0	0	0
HC__Trav7n-6	0	0	0	0	0	0	0	0	0
HC__Gm43650	0	0	0	0	0	0	0	0	0
HC__Trav13n-3	0	0	0	0	0	0	0	0	0
HC__Trav8n-2	0	0	0	0	0	0	0	0	0
HC__Trav16n	0	0	0	0	0	0	0	0	0
HC__Trav13n-4	0	0	0	0	0	0	0	0	0
HC__Trav14n-3	0	0	0	0	0	0	0	0	0
HC__Trav15n-3	0	0	0	0	0	0	0	0	0
HC__Trav7-2	0	0	0	0	0	0	0	0	0
HC__Trav4-2	0	0	0	0	0	0	0	0	0
HC__Trav6-3	0	0	0	0	0	0	0	0	0
HC__Trav7-3	0	0	0	0	0	0	0	0	0
HC__Trav6-4	0	0	0	0	0	0	0	0	0
HC__Trav7-4	0	0	0	0	0	0	0	0	0
HC__Trav8-1	0	0	0	0	0	0	0	0	0
HC__Trav9-1	0	0	0	0	0	0	0	0	0
HC__Trav6-5	0	0	0	0	0	0	0	0	0
HC__Trav10	0	0	0	0	0	0	0	0	0
HC__Trav6-6	0	0	0	0	0	0	0	0	0
HC__Trav11	0	0	0	0	0	0	0	0	0
HC__Trav7-5	0	0	0	0	0	0	0	0	0
HC__Trav12-1	0	0	0	0	0	0	0	0	0
HC__Trav13-1	0	0	0	0	0	0	0	0	0
HC__Trav14-1	0	0	0	0	0	0	0	0	0
HC__Trav15-1-dv6-1	0	0	0	0	0	0	0	0	0
HC__Trav3-2	0	0	0	0	0	0	0	0	0
HC__Trav9-2	0	0	0	0	0	0	0	0	0
HC__Trav4-3	0	0	0	0	0	0	0	0	0
HC__Trav5-2	0	0	0	0	0	0	0	0	0
HC__Trav12-2	0	0	0	0	0	0	0	0	0
HC__Trav12-3	0	0	0	0	0	0	0	0	0
HC__Trav13-2	0	0	0	0	0	0	0	0	0
HC__Trav14-2	0	0	0	0	0	0	0	0	0
HC__Trav15-2-dv6-2	0	0	0	0	0	0	0	0	0
HC__Trav3-3	0	0	0	0	0	0	0	0	0
HC__Trav9-4	0	0	0	0	0	0	0	0	0
HC__Trav4-4-dv10	0	0	0	0	0	0	0	0	0
HC__Trav5-4	0	0	0	0	0	0	0	0	0
HC__Trav6-7-dv9	0	0	0	0	0	0	0	0	0
HC__Trav7-6	0	0	0	0	0	0	0	0	0
HC__Trav13-3	0	0	0	0	0	0	0	0	0
HC__Trav8-2	0	0	0	0	0	0	0	0	0
HC__Trav16	0	0	0	0	0	0	0	0	0
HC__Trav13-4-dv7	0	0	0	0	0	0	0	0	0
HC__Trav14-3	0	0	0	0	0	0	0	0	0
HC__Trav15-3	0	0	0	0	0	0	0	0	0
HC__Trav3-4	0	0	0	0	0	0	0	0	0
HC__Trav12-4	0	0	0	0	0	0	0	0	0
HC__B230359F08Rik	0	0	0	0	0	0	0	0	0
HC__Trav17	0	0	0	0	0	0	0	0	0
HC__Trav18	0	0	0	0	0	0	0	0	0
HC__Trav19	0	0	0	0	0	0	0	0	0
HC__Trav20	0	0	0	0	0	0	0	0	0
HC__Trav21-dv12	0	0	0	0	0	0	0	0	0
HC__Trdv1	0	0	0	0	0	0	0	0	0
HC__Gm43647	0	0	0	0	0	0	0	0	0
HC__Trav22	0	0	0	0	0	0	0	0	0
HC__Trdv2-1	0	0	0	0	0	0	0	0	0
HC__Trdv2-2	0	0	0	0	0	0	0	0	0
HC__Trav23	0	0	0	0	0	0	0	0	0
HC__Trdv3	0	0	0	0	0	0	0	0	0
HC__Gm30275	0	0	0	0	0	0	0	0	0
HC__Trdv4	0	0	0	0	0	0	0	0	0
HC__Trdd1	0	0	0	0	0	0	0	0	0
HC__Trdd2	0	0	0	0	0	0	0	0	0
HC__Trdj1	0	0	0	0	0	0	0	0	0
HC__Gm43434	0	0	0	0	0	0	0	0	0
HC__Trdj2	0	0	0	0	0	0	0	0	0
HC__Trdc	0	0	0	0	0	0	0	0	0.010048
HC__Trdv5	0	0	0	0	0	0	0	0	0
HC__Traj61	0	0	0	0	0	0	0	0	0
HC__Traj60	0	0	0	0	0	0	0	0	0
HC__Traj59	0	0	0	0	0	0	0	0	0
HC__Traj58	0	0	0	0	0	0	0	0	0
HC__Traj57	0	0	0	0	0	0	0	0	0
HC__Traj56	0	0	0	0	0	0	0	0	0
HC__Traj55	0	0	0	0	0	0	0	0	0
HC__Traj54	0	0	0	0	0	0	0	0	0
HC__Traj53	0	0	0	0	0	0	0	0	0
HC__Traj52	0	0	0	0	0	0	0	0	0
HC__Traj51	0	0	0	0	0	0	0	0	0
HC__Traj50	0	0	0	0	0	0	0	0	0
HC__Traj49	0	0	0	0	0	0	0	0	0
HC__Traj48	0	0	0	0	0	0	0	0	0
HC__Traj47	0	0	0	0	0	0	0	0	0
HC__Traj46	0	0	0	0	0	0	0	0	0
HC__Traj45	0	0	0	0	0	0	0	0	0
HC__Traj44	0	0	0	0	0	0	0	0	0
HC__Traj43	0	0	0	0	0	0	0	0	0
HC__Traj42	0	0	0	0	0	0	0	0	0
HC__Traj41	0	0	0	0	0	0	0	0	0
HC__Traj40	0	0	0	0	0	0	0	0	0
HC__Traj39	0	0	0	0	0	0	0	0	0
HC__Traj38	0	0	0	0	0	0	0	0	0
HC__Traj37	0	0	0	0	0	0	0	0	0
HC__Traj36	0	0	0	0	0	0	0	0	0
HC__Traj35	0	0	0	0	0	0	0	0	0
HC__Traj34	0	0	0	0	0	0	0	0	0
HC__Traj33	0	0	0	0	0	0	0	0	0
HC__Traj32	0	0	0	0	0	0	0	0	0
HC__Traj31	0	0	0	0	0	0	0	0	0
HC__Traj30	0	0	0	0	0	0	0	0	0
HC__Traj29	0	0	0	0	0	0	0	0	0
HC__Traj28	0	0	0	0	0	0	0	0	0
HC__Traj27	0	0	0	0	0	0	0	0	0
HC__Traj26	0	0	0	0	0	0	0	0	0
HC__Traj25	0	0	0	0	0	0	0	0	0
HC__Traj24	0	0	0	0	0	0	0	0	0
HC__Traj23	0	0	0	0	0	0	0	0	0
HC__Traj22	0	0	0	0	0	0	0	0	0
HC__Traj21	0	0	0	0	0	0	0	0	0
HC__Traj20	0	0	0	0	0	0	0	0	0
HC__Traj19	0	0	0	0	0	0	0	0	0
HC__Traj18	0	0	0	0	0	0	0	0	0
HC__Traj17	0	0	0	0	0	0	0	0	0
HC__Traj16	0	0	0	0	0	0	0	0	0
HC__Traj15	0	0	0	0	0	0	0	0	0
HC__Traj14	0	0	0	0	0	0	0	0	0
HC__Traj13	0	0	0	0	0	0	0	0	0
HC__Traj12	0.0227673	0	0	0	0	0	0	0	0
HC__Traj11	0	0	0	0	0	0	0	0	0
HC__Traj9	0	0	0	0	0	0	0	0	0
HC__Traj8	0	0	0	0	0	0	0	0	0
HC__Traj7	0	0	0	0	0	0	0	0	0
HC__Traj6	0	0	0	0	0	0	0	0	0
HC__Traj5	0	0	0	0	0	0	0	0	0
HC__Traj4	0	0	0	0	0	0	0	0	0
HC__Traj3	0	0	0	0	0	0	0	0	0
HC__Traj2	0	0	0	0	0	0	0	0	0
HC__Traj1	0	0	0	0	0	0	0	0	0
HC__Trac	0	0	0	0	0	0	0	0.0102708	0
HC__Dad1	1.19434	0.888866	1.38357	1.20084	1.29679	1.16235	1.23404	1.1838	1.14802
HC__Abhd4	0.0889897	0.186219	0.181541	0.121525	0.175895	0.155959	0.217371	0.174538	0.0974633
HC__Olfr49	0	0	0	0	0	0	0	0	0
HC__Gm43305	0	0.0532169	0.0630861	0	0.0750417	0.0251187	0.0604526	0.020469	0.0299365
HC__5330426L24Rik	0	0	0	0	0	0	0	0	0
HC__Oxa1l	0.432893	0.293318	0.541932	0.3376	0.497614	0.452945	0.415525	0.402184	0.379099
HC__Slc7a7	0.0227673	0	0.0128398	0	0	0	0.0122949	0	0.010048
HC__Mrpl52	0.51548	0.511833	0.402533	0.495824	0.306201	0.405909	0.358883	0.440665	0.371325
HC__Mmp14	0	0.0356951	0.0255664	0.0416561	0	0	0.0365747	0.0102708	0.010048
HC__Gm10366	0	0	0	0	0	0	0	0	0
HC__Lrp10	0.131507	0.278496	0.23731	0.269109	0.214342	0.211723	0.217371	0.20168	0.170954
HC__Rem2	0.0227673	0.017958	0	0	0	0	0	0	0.010048
HC__Prmt5	0.232623	0.278496	0.280423	0.292302	0.25179	0.347363	0.279726	0.297047	0.266256
HC__Haus4	0.0889897	0.0356951	0.0506876	0.0552785	0.0433577	0.012614	0.0244859	0.0305957	0.0299365	1	young
HC__Ajuba	0	0.0356951	0	0.0140194	0	0.0375159	0	0	0
HC__4931414P19Rik	0.110405	0.10454	0.0996547	0.0416561	0.0218417	0.109742	0.107055	0.0801893	0.0689093
HC__Psmb5	0.696301	0.829093	0.886951	1.01815	0.860865	0.818857	0.700241	0.876501	0.533364
HC__Psmb11	0	0	0	0	0	0	0	0	0.0200265
HC__Cdh24	0	0	0.0255664	0.027904	0	0.0251187	0	0.0102708	0.010048
HC__Gm17606	0	0.0356951	0.0128398	0.0140194	0.0109622	0	0.0122949	0	0
HC__Acin1	1.39963	1.51917	1.43217	1.37389	1.37524	1.39693	1.46179	1.43699	1.47985
HC__4930579G18Rik	0.0889897	0.137769	0.147014	0.0821432	0.126349	0.074081	0.141044	0.070406	0.11619
HC__1700123O20Rik	0.152305	0.017958	0.123529	0.108517	0.0957843	0.121436	0.0604526	0.146875	0.0974633
HC__Gm29776	0	0	0	0	0.0109622	0	0	0.0102708	0
HC__Cebpe	0	0	0	0	0	0.012614	0	0	0
HC__Slc7a8	0.432893	0.351127	0.496945	0.381518	0.261003	0.367143	0.452088	0.263093	0.469259
HC__Rnf212b	0	0	0	0	0	0	0	0	0
HC__Homez	0.0451809	0.0532169	0.0753789	0.0821432	0.106045	0.144543	0.0604526	0.0899067	0.0784902
HC__Ppp1r3e	0.0227673	0.0532169	0	0.0416561	0.0109622	0.0251187	0.0244859	0.0406517	0.0299365
HC__Bcl2l2	0.308703	0.248389	0.259027	0.3376	0.315074	0.254833	0.206711	0.297047	0.15293
HC__Pabpn1	1.30064	1.51917	1.3536	1.47364	1.42527	1.19592	1.2022	1.26324	1.30317
HC__Slc22a17	0.193023	0.186219	0.181541	0.121525	0.223795	0.233439	0.072245	0.174538	0.143832
HC__Efs	0	0	0	0	0	0	0	0.0102708	0
HC__Il25	0	0	0	0	0	0	0	0	0
HC__Cmtm5	0	0	0	0	0	0.0251187	0	0	0.010048
HC__Gm49130	0	0	0	0	0	0	0	0	0
HC__Myh6	0	0	0	0	0	0	0	0	0
HC__Mhrt	0	0	0	0	0	0	0	0	0
HC__Myh7	0	0	0	0	0	0	0	0	0
HC__Gm29015	0	0	0	0	0	0	0	0	0
HC__Gm17428	0	0	0	0	0	0	0	0	0
HC__Gm31251	0	0	0	0	0	0	0	0	0
HC__Ngdn	0.212959	0.202015	0.181541	0.172416	0.204826	0.133036	0.195972	0.219495	0.188757
HC__Zfhx2os	0	0	0.0128398	0	0	0.012614	0.0122949	0	0
HC__Zfhx2	0.110405	0.170249	0.181541	0.147195	0.214342	0.144543	0.227952	0.174538	0.15293
HC__Thtpa	0.0227673	0.0705284	0.0381817	0.0140194	0.0109622	0.0375159	0.0365747	0.0406517	0.010048
HC__Ap1g2	0.0227673	0	0	0.0687734	0.0218417	0.0498075	0.0244859	0.0102708	0.0299365
HC__Jph4	0.608721	0.667837	0.644499	0.856378	0.66658	0.699108	0.646039	0.598756	0.588049
HC__Dhrs2	0	0	0	0	0	0	0	0	0
HC__Gm49022	0	0	0	0	0	0	0	0	0
HC__Dhrs4	0.0889897	0.0356951	0.0630861	0.121525	0.0645575	0.133036	0.0955445	0.137535	0.0689093
HC__Carmil3	0.271164	0.233096	0.322285	0.280752	0.332656	0.222622	0.195972	0.271657	0.232325
HC__Cpne6	0.0889897	0.0532169	0.0255664	0.0140194	0.0750417	0.0251187	0.0604526	0.020469	0.0299365
HC__Nrl	1.57932	1.52547	1.00089	0.909844	1.05343	0.975254	0.809953	1.1838	0.999593
HC__Gm10876	0	0.017958	0	0	0	0	0	0	0
HC__Pck2	0.0451809	0.017958	0.0128398	0.0687734	0.0539965	0.0375159	0.0365747	0.0406517	0
HC__A730061H03Rik	0.0227673	0.017958	0.0630861	0.0416561	0.0326398	0.0498075	0.0365747	0.0605559	0.0689093
HC__Dcaf11	0.193023	0.473303	0.362967	0.292302	0.332656	0.347363	0.206711	0.33022	0.257848
HC__Gm15932	0.0451809	0	0	0.027904	0.0109622	0.012614	0.0122949	0.0102708	0.010048
HC__Fitm1	0	0	0	0	0.0109622	0	0	0.0102708	0
HC__Psme1	0.232623	0.263521	0.291003	0.402986	0.306201	0.357287	0.289862	0.288633	0.274616
HC__Emc9	0.894479	0.808606	0.934963	1.07943	0.860865	1.09278	0.885417	0.920731	0.856572
HC__Psme2	0.131507	0.170249	0.158615	0.292302	0.116233	0.211723	0.107055	0.128135	0.16197
HC__Rnf31	0.232623	0.170249	0.0875678	0.172416	0.146372	0.144543	0.217371	0.156155	0.11619
HC__Irf9	0.0227673	0.0532169	0.0753789	0.0687734	0.126349	0.133036	0.072245	0.109147	0.0880079	7	old
HC__Rec8	0	0.0532169	0	0	0.0109622	0.012614	0.0122949	0.0102708	0
HC__Ipo4	0.252022	0.233096	0.123529	0.245536	0.204826	0.200742	0.163267	0.219495	0.179883
HC__Tm9sf1	0.131507	0.186219	0.21526	0.197203	0.166121	0.233439	0.206711	0.210615	0.223716
HC__Gm49747	0.0451809	0	0.0255664	0.0416561	0.0326398	0.012614	0	0.0102708	0.0397788
HC__Tssk4	0	0	0	0.0140194	0	0	0	0	0
HC__Mdp1	0.152305	0.0705284	0.135319	0.15986	0.146372	0.109742	0.152198	0.165376	0.223716
HC__Nedd8	0.894479	0.777318	0.858781	0.792746	0.74089	0.854328	0.589721	0.882105	0.685311
HC__Gmpr2	0.110405	0.33689	0.192868	0.292302	0.185603	0.233439	0.248885	0.288633	0.16197
HC__Tinf2	0.131507	0.137769	0.0630861	0.0552785	0.126349	0.0619953	0.0604526	0.0605559	0.0974633
HC__Gm49067	0	0.017958	0.0255664	0.0140194	0.0109622	0.0498075	0.0365747	0.020469	0
HC__Tgm1	0	0	0	0	0	0	0.0365747	0	0.010048
HC__Rabggta	0.193023	0.154101	0.0875678	0.0821432	0.0854502	0.074081	0.0955445	0.109147	0.0974633	1	young
HC__Dhrs1	0.232623	0.186219	0.248209	0.197203	0.195246	0.189676	0.217371	0.174538	0.16197
HC__Nop9	0.193023	0.10454	0.111641	0.0953903	0.136396	0.133036	0.141044	0.099559	0.106857
HC__Cideb	0.0227673	0	0	0	0	0	0	0	0
HC__Ltb4r2	0	0	0	0	0	0	0	0	0
HC__Ltb4r1	0	0	0	0	0	0	0	0	0
HC__Adcy4	0	0	0	0	0	0	0	0	0
HC__Ripk3	0	0	0	0	0	0	0	0	0
HC__Nfatc4	0	0	0	0	0	0	0.0122949	0	0.010048
HC__Nynrin	0.0672516	0.017958	0	0	0.0109622	0	0.0122949	0.0102708	0.010048
HC__Cbln3	0	0	0.0128398	0	0.0218417	0	0	0	0
HC__Khnyn	0.131507	0.0705284	0.147014	0.147195	0.126349	0.121436	0.152198	0.128135	0.106857
HC__Sdr39u1	0.131507	0.248389	0.291003	0.197203	0.15628	0.211723	0.217371	0.219495	0.15293
HC__Gm48925	0	0	0	0	0	0	0	0	0
HC__Cma1	0	0	0	0	0	0	0	0	0
HC__Cma2	0	0	0	0	0	0	0	0	0
HC__Mcpt1	0	0	0	0	0	0	0	0	0
HC__Mcpt9	0	0	0	0	0	0	0	0	0
HC__Mcpt2	0	0	0	0	0	0	0	0	0
HC__Mcpt4	0	0	0	0	0	0	0	0	0
HC__Mcpt8	0	0	0	0	0	0	0	0	0
HC__Ctsg	0	0	0	0	0	0	0	0	0
HC__Gzme	0	0	0	0	0	0	0	0	0
HC__Gzmd	0	0	0	0	0	0	0	0	0
HC__Gzmg	0	0	0	0	0	0	0	0	0
HC__Gzmn	0	0	0	0	0	0	0	0	0
HC__Gm4022	0	0	0	0	0	0	0	0	0
HC__Gzmf	0	0	0	0	0	0	0	0	0
HC__Gzmc	0	0	0	0	0	0	0	0	0
HC__Gzmb	0	0	0	0	0	0	0	0	0
HC__Atp12a	0	0	0	0	0	0	0	0	0
HC__Gm10873	0	0	0	0	0	0	0	0	0
HC__Rnf17	0.0889897	0	0.0506876	0.0140194	0.0109622	0	0.072245	0	0.0592644
HC__Cenpj	0.193023	0.293318	0.311933	0.280752	0.315074	0.275914	0.195972	0.237092	0.24939
HC__Parp4	0.432893	0.52445	0.533046	0.544931	0.610027	0.643421	0.573218	0.550308	0.647189	8	old
HC__Gm16573	0.0451809	0.017958	0.0128398	0.027904	0.0433577	0	0.0244859	0.0305957	0.0397788
HC__Mphosph8	1.03549	1.29451	1.29173	1.27257	1.19953	1.19592	1.12504	1.09007	1.05887
HC__Gm16973	0.271164	0.12125	0.147014	0.147195	0.0750417	0.167286	0.129803	0.0801893	0.11619
HC__Pspc1	1.55609	1.68571	1.46525	1.35749	1.67313	1.56905	1.62681	1.59205	1.7283
HC__Zmym5	0.831397	0.723616	0.747955	0.909844	0.773443	0.752725	0.767064	0.848153	0.710177
HC__2410022M11Rik	0	0.0876346	0.0996547	0.0416561	0.0433577	0.0375159	0.0244859	0.020469	0.0397788
HC__Zmym2	1.35548	1.4146	1.26515	1.32973	1.35388	1.34301	1.34027	1.47827	1.41327
HC__B020004C17Rik	0	0	0	0	0	0	0	0	0
HC__Gja3	0	0	0	0	0	0	0	0	0
HC__Gjb2	0	0	0	0	0	0	0	0	0
HC__Gm4491	0	0	0	0	0	0	0	0	0
HC__Gjb6	0	0	0	0	0	0	0	0	0
HC__Cryl1	0.0227673	0.0876346	0.0630861	0.172416	0.0539965	0.074081	0.0365747	0.070406	0.11619
HC__Ift88	0.751866	0.690408	0.785851	0.784591	0.638581	0.643421	0.745132	0.783753	0.660008
HC__Ift88os	0	0	0.0255664	0.0140194	0	0	0	0	0
HC__Il17d	0.212959	0.0705284	0.181541	0.15986	0.223795	0.0619953	0.174251	0.109147	0.0495545
HC__Eef1akmt1	0.667694	0.420276	0.524105	0.475704	0.551165	0.507436	0.452088	0.485527	0.35565
HC__1700039M10Rik	0	0	0.0128398	0	0.0109622	0	0	0	0
HC__Xpo4	0.943031	0.869216	0.941693	0.954145	1.06925	0.929424	0.918456	0.9098	0.963853
HC__Lats2	0.531444	0.406708	0.568265	0.465537	0.489799	0.415439	0.539635	0.598756	0.672715	10	old
HC__Sap18	0.131507	0.278496	0.311933	0.348705	0.315074	0.33737	0.329706	0.346525	0.323781
HC__Ska3	0.0227673	0.017958	0.0128398	0	0	0.012614	0.0122949	0	0
HC__Mrpl57	0.48301	0.379185	0.37296	0.326408	0.315074	0.386656	0.378012	0.46327	0.299408
HC__Zdhhc20	1.57162	1.39412	1.59472	1.52839	1.40879	1.37755	1.39763	1.41009	1.42082
HC__Micu2	0.931046	0.927382	1.10649	0.954145	1.06399	0.942668	1.15308	0.979414	0.911209
HC__3110083C13Rik	0.193023	0.202015	0.170123	0.245536	0.233188	0.211723	0.227952	0.297047	0.257848	9	old
HC__Fgf9	0.271164	0.351127	0.280423	0.303761	0.195246	0.178524	0.299926	0.263093	0.274616
HC__Gm33321	0	0.017958	0	0	0	0	0	0	0
HC__Gm48447	0	0	0	0	0	0	0	0	0
HC__Gm33472	0	0	0	0	0	0	0	0	0
HC__Gm41162	0	0	0	0	0	0	0	0	0
HC__Gm48453	0	0	0	0	0	0	0	0	0
HC__1700129C05Rik	0	0	0	0	0	0	0	0	0
HC__Gm5142	0	0	0	0	0	0	0	0	0
HC__Rcbtb1	0.363242	0.379185	0.441042	0.392292	0.400919	0.327307	0.299926	0.386499	0.424883
HC__Phf11a	0	0	0	0	0	0	0	0	0
HC__Phf11b	0	0	0	0	0	0	0	0	0
HC__Phf11d	0	0	0.0128398	0	0	0.012614	0	0	0
HC__Phf11c	0	0.10454	0.0128398	0	0.0218417	0	0.0244859	0.020469	0.0200265
HC__Setdb2	0.252022	0.278496	0.21526	0.269109	0.306201	0.275914	0.206711	0.33022	0.282927
HC__Cab39l	0.856962	0.849294	0.837286	0.776389	0.652648	0.737609	0.722861	0.747376	0.734621	1	young
HC__Cdadc1	0.623692	0.679167	0.755615	0.751501	0.631495	0.610608	0.722861	0.703742	0.697797
HC__Shisa2	0.0451809	0.0356951	0.0128398	0.0140194	0	0	0.0122949	0.0102708	0.0299365	6	middle
HC__Atp8a2	0.751866	0.859289	0.576937	0.64742	0.754	0.706891	0.730323	0.783753	0.834124
HC__4930563I02Rik	0	0	0.0128398	0	0	0	0.0244859	0	0
HC__Gm49336	0.608721	0.597924	0.469265	0.535243	0.602799	0.602286	0.606038	0.632393	0.647189
HC__Mtmr6	0.562853	0.633304	0.533046	0.638398	0.536067	0.516321	0.522545	0.564317	0.679026
HC__Amer2	0.531444	0.573846	0.37296	0.348705	0.233188	0.296692	0.238457	0.386499	0.299408	1	young
HC__Gm29266	0.0672516	0	0	0	0.0218417	0	0	0.020469	0.010048
HC__Spata13	0	0	0	0	0.0326398	0.012614	0	0	0
HC__C1qtnf9	0	0	0	0	0	0	0	0	0
HC__Mipepos	0	0	0	0	0	0	0	0	0
HC__Mipep	0.531444	0.460228	0.421916	0.535243	0.528458	0.480448	0.387482	0.370642	0.394522	4	young
HC__Tnfrsf19	0	0.10454	0.158615	0.121525	0.15628	0.200742	0.163267	0.210615	0.125463
HC__Gm41168	0	0	0	0.0140194	0.0109622	0	0.0122949	0	0.010048
HC__Sacs	0.682068	0.536959	0.627903	0.638398	0.721001	0.610608	0.564895	0.605547	0.691567
HC__Sgcg	0.0451809	0	0	0	0.0109622	0	0	0.0102708	0
HC__1700109G14Rik	0	0.017958	0	0	0	0	0.0122949	0	0
HC__Arl11	0	0	0	0	0	0	0	0	0
HC__Ebpl	0.805371	0.447033	0.576937	0.573613	0.543636	0.57703	0.378012	0.536162	0.540314
HC__Kpna3	0.966708	1.08049	0.934963	1.06603	0.872932	0.929424	1.01326	0.93158	1.06371
HC__4930556J02Rik	0	0.017958	0	0	0	0	0	0	0
HC__Spryd7	0.193023	0.307989	0.181541	0.121525	0.185603	0.167286	0.206711	0.146875	0.106857
HC__Trim13	0.0672516	0.0532169	0.0630861	0.121525	0.0539965	0.0619953	0.048563	0.0506382	0.11619
HC__Dleu2	0.0672516	0.0532169	0.0506876	0.0140194	0.0539965	0	0.0122949	0.0406517	0.0397788
HC__Kcnrg	0	0	0.0128398	0	0.0218417	0	0.0122949	0	0.010048
HC__Gm27010	0	0	0	0.0140194	0	0	0	0	0
HC__Gm26916	0	0	0.0128398	0	0	0	0	0	0
HC__Gm27017	0.0227673	0	0	0	0	0.012614	0	0	0
HC__Gm35419	0	0.017958	0	0	0	0	0	0	0
HC__Gm26969	0	0	0	0	0	0	0	0	0
HC__Dleu7	0	0	0.0128398	0.0140194	0	0.012614	0.0122949	0	0.010048
HC__Rnaseh2b	0.152305	0.137769	0.147014	0.134417	0.126349	0.109742	0.206711	0.20168	0.0974633
HC__Gucy1b2	0	0	0	0.0140194	0	0	0	0	0.010048
HC__Gm4131	0.212959	0.217639	0.111641	0.0821432	0.116233	0.144543	0.185153	0.174538	0.197576
HC__Fam124a	2.41749	2.29142	2.31041	2.46497	2.55244	2.44455	2.37438	2.40433	2.32531
HC__Serpine3	0	0	0.0255664	0.027904	0.116233	0.0251187	0	0.0305957	0.0299365
HC__Ints6	1.39963	1.4481	1.30223	1.27839	1.30127	1.27134	1.23928	1.49299	1.33149
HC__Wdfy2	1.02425	1.17155	1.0701	1.05251	1.16068	1.11049	1.23404	1.10931	1.17059
HC__Defb48	0	0	0	0	0	0	0	0	0
HC__Defb47	0	0	0	0	0.0109622	0	0	0	0
HC__Defb43	0	0	0	0	0	0	0	0	0
HC__Defb30	0	0	0	0	0	0	0	0	0
HC__Defb42	0	0	0	0.0140194	0.0109622	0	0	0	0
HC__Ctsb	1.49227	1.4481	1.51122	1.54296	1.52805	1.51688	1.55719	1.71016	1.5504	9	old
HC__Fdft1	0.682068	0.511833	0.66904	0.768141	0.74746	0.627108	0.396891	0.625728	0.409783
HC__Neil2	0.232623	0.217639	0.147014	0.326408	0.195246	0.189676	0.227952	0.174538	0.24939
HC__Gata4	0	0	0.0128398	0	0	0	0	0	0
HC__Gm49390	0	0	0	0	0	0	0	0	0
HC__Gm5463	0	0	0	0	0	0	0	0	0
HC__Blk	0	0	0	0	0	0	0.0122949	0	0
HC__Fam167a	0	0	0.0128398	0	0	0	0	0	0
HC__Tdh	0	0	0	0	0	0.012614	0	0.020469	0
HC__Gm17232	0.0227673	0.017958	0.0381817	0.027904	0.0109622	0.0375159	0	0.0102708	0.0495545
HC__Mtmr9	0.51548	0.365224	0.352903	0.392292	0.458109	0.357287	0.396891	0.346525	0.402173
HC__Gm15918	0.110405	0.017958	0.0255664	0.0552785	0.0433577	0.0375159	0.107055	0.0406517	0.0299365
HC__Xkr6	1.73219	2.00669	1.74849	1.69428	1.79546	1.77558	1.97344	1.84825	1.91367
HC__Pinx1	0.499336	0.486261	0.412257	0.348705	0.350027	0.222622	0.309921	0.440665	0.417353	6	middle
HC__Sox7	0	0	0	0	0	0	0	0	0
HC__4930578I06Rik	0	0	0	0	0	0	0	0	0
HC__Rp1l1	0.415793	0.406708	0.259027	0.172416	0.279252	0.155959	0.174251	0.305412	0.274616
HC__Prss55	0	0	0	0	0	0	0	0	0
HC__Prss51	0	0	0	0	0	0	0	0	0
HC__4930471C04Rik	0	0	0.0128398	0	0	0	0	0	0
HC__Prss52	0	0	0	0.0140194	0	0	0	0	0
HC__Gm17116	0	0	0	0	0	0	0	0.0102708	0
HC__9630015K15Rik	0	0.017958	0	0.0140194	0.0109622	0.012614	0.0244859	0.0102708	0
HC__Msra	0.547234	0.656418	0.515109	0.525489	0.489799	0.516321	0.478914	0.612305	0.588049
HC__Gm47202	0	0	0	0	0	0	0	0	0
HC__Mir124a-1hg	1.53249	1.4348	1.52473	1.51366	1.30572	1.37755	1.41626	1.41397	1.58442
HC__Kif13b	0.724351	0.723616	0.716905	0.784591	0.773443	0.760225	0.788668	0.722604	0.740668
HC__Hmbox1	0.778866	0.898592	0.80812	0.902326	0.937557	0.936061	0.865224	0.893247	0.958674
HC__Ints9	0.380972	0.393013	0.636224	0.610988	0.513118	0.452945	0.452088	0.49287	0.379099
HC__Extl3	0.308703	0.433716	0.412257	0.444987	0.450077	0.507436	0.531115	0.346525	0.51231
HC__Gm30008	0	0	0	0	0	0	0	0	0
HC__Gm41177	0	0	0.0128398	0.0140194	0	0	0	0	0
HC__Fzd3	0.290056	0.561655	0.382885	0.315129	0.409229	0.222622	0.443034	0.448239	0.323781
HC__Fbxo16	0.232623	0.170249	0.226327	0.280752	0.166121	0.306969	0.195972	0.271657	0.257848
HC__Gm48433	0	0	0	0	0	0	0	0	0.010048
HC__Gm48449	0	0	0	0	0	0	0	0	0
HC__Zfp395	0.212959	0.233096	0.192868	0.269109	0.204826	0.296692	0.227952	0.128135	0.170954
HC__Pnoc	0	0	0	0	0	0	0	0	0
HC__Elp3	0.449793	0.486261	0.412257	0.455299	0.528458	0.533929	0.531115	0.394363	0.476524
HC__Nuggc	0.0672516	0.0356951	0.0128398	0	0	0	0	0.0102708	0	1	young
HC__Scara5	0	0.017958	0	0.0140194	0	0	0.0122949	0.0102708	0
HC__Pbk	0	0	0	0	0	0	0	0	0
HC__Esco2	0	0	0	0	0	0	0.0122949	0	0
HC__Ccdc25	0.327113	0.473303	0.533046	0.515668	0.610027	0.610608	0.522545	0.612305	0.469259
HC__Scara3	0.0451809	0.0356951	0	0.027904	0	0.0251187	0	0.0406517	0
HC__Clu	1.44248	1.11427	1.33327	1.21911	1.18024	1.29735	1.18057	1.42168	1.12509
HC__Gulo	0.0451809	0	0.0255664	0.0416561	0	0	0.0122949	0.0102708	0.010048
HC__Adam2	0.0451809	0	0.0506876	0.027904	0.0109622	0.074081	0.048563	0.0102708	0.0299365
HC__Ephx2	0.193023	0.170249	0.181541	0.221572	0.146372	0.211723	0.0839418	0.156155	0.197576
HC__Chrna2	0	0	0	0	0.0109622	0	0.0122949	0	0
HC__Ptk2b	0	0.017958	0.0128398	0	0	0	0	0.0102708	0
HC__1700001G11Rik	0	0	0.0506876	0.0140194	0.0109622	0.012614	0	0.020469	0.0200265
HC__Trim35	0.792179	0.621607	0.636224	0.691703	0.673496	0.818857	0.638127	0.813382	0.581325
HC__Gm41183	0	0	0	0	0	0	0	0	0
HC__Stmn4	0.398488	0.365224	0.709037	0.620183	0.652648	0.618881	0.513924	0.536162	0.347749
HC__Adra1a	0	0.0356951	0	0.0140194	0	0.012614	0.0244859	0	0.010048
HC__Gm10032	0	0	0	0	0	0	0	0	0
HC__Dpysl2	1.9616	2.35284	2.18556	2.42618	2.27852	2.39963	2.23446	2.30979	2.16817
HC__Gm5464	0.0451809	0	0.0255664	0.0552785	0.0109622	0.012614	0.048563	0.0605559	0.0495545
HC__Pnma2	0.152305	0.154101	0.158615	0.197203	0.0957843	0.155959	0.129803	0.165376	0.0974633
HC__Bnip3l	0.667694	0.849294	0.83005	0.610988	0.700833	0.568513	0.70782	0.741222	0.653613
HC__Ppp2r2a	0.751866	1.0633	0.851652	0.832844	0.842572	0.854328	1.01937	0.96892	0.974155
HC__Gm30806	0	0	0	0	0	0	0	0	0
HC__Gm20675	0	0	0	0	0	0	0	0	0
HC__Ebf2	0	0	0	0	0	0	0	0	0
HC__Gm6878	0	0	0	0	0	0	0	0	0
HC__1700120O09Rik	0	0	0	0	0	0	0	0	0
HC__4930438E09Rik	0	0	0	0	0	0	0	0	0
HC__Gm10860	0	0	0	0	0	0	0	0	0
HC__Gm38409	0	0	0	0	0	0	0	0	0
HC__Gm20667	0	0	0	0	0	0	0	0.0102708	0
HC__Cdca2	0	0.0532169	0	0	0	0	0	0	0.010048
HC__Kctd9	0.271164	0.217639	0.135319	0.233604	0.185603	0.211723	0.185153	0.174538	0.315702
HC__Gnrh1	0.0227673	0.017958	0.0128398	0.027904	0.0539965	0	0.0122949	0.0305957	0.0299365
HC__Dock5	0	0.0532169	0.0128398	0	0	0	0	0	0
HC__Gm31107	0	0	0	0	0	0	0	0	0
HC__Nefm	0.608721	0.679167	0.619532	0.475704	0.652648	0.551324	0.415525	0.684631	0.52638
HC__Nefl	0.943031	0.927382	0.747955	0.64742	0.805276	0.706891	0.722861	0.893247	0.752687
HC__Gm47212	0	0	0	0.0140194	0	0.012614	0	0	0
HC__Gm31227	0	0	0	0	0	0	0	0	0
HC__Adam7	0	0	0	0	0	0	0	0	0
HC__Adamdec1	0	0	0	0	0	0	0	0	0
HC__Adam28	0.0227673	0.017958	0	0	0	0.012614	0	0.0305957	0.0299365	6	middle
HC__Gm41192	0	0	0	0	0	0.012614	0	0	0
HC__Stc1	0.0227673	0.017958	0.0255664	0.027904	0.0433577	0.012614	0.0604526	0.020469	0
HC__1700092C10Rik	0	0	0	0	0	0	0	0	0
HC__Nkx2-6	0	0	0	0	0	0	0	0	0
HC__Nkx3-1	0	0	0	0	0	0	0	0	0
HC__Slc25a37	0.152305	0.154101	0.0875678	0.257371	0.175895	0.275914	0.174251	0.165376	0.206342
HC__Gm27222	0	0	0.0128398	0	0	0	0	0	0
HC__Gm27223	0	0	0	0	0	0	0	0	0
HC__Synb	0	0	0	0	0	0	0	0	0
HC__Gm16677	0	0	0	0	0	0	0	0	0
HC__Entpd4	0	0	0	0	0	0	0	0	0
HC__Gm27221	0	0	0	0	0	0	0	0	0
HC__Gm16867	0	0.017958	0.0128398	0.0140194	0.0218417	0.012614	0.0244859	0	0.010048
HC__Gm27175	0	0	0	0	0	0	0	0	0
HC__Gm27179	0	0	0	0	0	0	0	0	0
HC__Gm27174	0	0	0	0	0	0	0	0	0
HC__Entpd4b	0	0	0	0	0	0	0	0	0
HC__Gm27176	0	0	0	0	0	0	0	0	0
HC__Gm27177	0	0	0	0	0	0	0.0244859	0	0
HC__Loxl2	0.0451809	0	0.0381817	0.0140194	0.0109622	0	0.0122949	0	0.0200265
HC__R3hcc1	0.0672516	0.0532169	0.0381817	0.0687734	0.0750417	0.0251187	0.129803	0.0605559	0.134677
HC__Chmp7	0.172808	0.154101	0.158615	0.108517	0.204826	0.244176	0.0839418	0.156155	0.11619
HC__Tnfrsf10b	0	0	0	0	0.0109622	0	0.0122949	0	0.010048
HC__Rhobtb2	0.682068	0.536959	0.611113	0.64742	0.673496	0.691283	0.573218	0.507446	0.601402
HC__Pebp4	0	0.017958	0.0128398	0	0	0	0	0.0102708	0
HC__Gm33524	0	0	0	0	0	0	0	0	0
HC__Egr3	0	0.017958	0	0	0	0	0.0122949	0	0
HC__Bin3	0.34529	0.186219	0.192868	0.303761	0.242519	0.306969	0.279726	0.20168	0.215055
HC__Ccar2	0.172808	0.186219	0.23731	0.303761	0.306201	0.222622	0.309921	0.305412	0.274616
HC__9930012K11Rik	0	0.017958	0	0	0.0109622	0.012614	0.0122949	0	0
HC__Pdlim2	0	0	0	0	0	0	0	0	0
HC__Sorbs3	0.0227673	0	0.0255664	0.0140194	0	0	0	0	0.0299365
HC__Gm49417	0.193023	0.307989	0.352903	0.172416	0.195246	0.222622	0.299926	0.109147	0.24939
HC__Ppp3cc	0.918959	0.908253	0.907723	0.997127	0.872932	1.00712	0.969794	0.974177	0.984384
HC__Slc39a14	0.398488	0.393013	0.362967	0.465537	0.433876	0.471338	0.443034	0.425395	0.469259
HC__Piwil2	0.0227673	0.017958	0	0.0552785	0.0433577	0.0375159	0	0.0305957	0.0299365
HC__Polr3d	0.212959	0.293318	0.23731	0.221572	0.106045	0.200742	0.227952	0.165376	0.232325
HC__Phyhip	0	0	0	0.027904	0.0326398	0.0619953	0.0365747	0.0406517	0.010048	7	old
HC__Bmp1	0.0227673	0.0532169	0.0255664	0.0140194	0.0326398	0.0498075	0	0.0102708	0.0200265
HC__Sftpc	0	0	0	0	0	0	0	0	0
HC__Lgi3	0	0.017958	0.0128398	0	0.0109622	0.0375159	0	0.0102708	0
HC__Reep4	0.0889897	0	0.111641	0.0687734	0.0218417	0.0979527	0.0244859	0	0.0397788
HC__Hr	0.0672516	0.12125	0.111641	0.134417	0.106045	0.121436	0.0955445	0.128135	0.0880079
HC__Nudt18	0.131507	0.0532169	0.111641	0.0953903	0.0957843	0.074081	0.141044	0.137535	0.11619
HC__Fam160b2	0.172808	0.170249	0.0996547	0.121525	0.195246	0.0979527	0.129803	0.128135	0.197576
HC__Dmtn	0.499336	0.511833	0.550763	0.544931	0.588234	0.610608	0.573218	0.585079	0.533364	7	old
HC__Fgf17	0	0	0	0	0	0	0	0	0
HC__Npm2	0.0227673	0	0	0	0.0109622	0.012614	0.0122949	0.0102708	0
HC__Xpo7	1.39963	1.27224	1.35864	1.39547	1.33655	1.30249	1.43007	1.25462	1.42082
HC__Dok2	0	0	0.0128398	0.0140194	0.0109622	0	0.0122949	0	0.0200265
HC__2410012E07Rik	0	0	0	0	0	0	0	0	0
HC__Gfra2	1.88911	1.89452	1.91163	2.04089	2.21121	2.05707	2.16733	1.9181	2.0898
HC__Gm49289	0.110405	0.0356951	0.0753789	0.0953903	0.0750417	0.074081	0.0365747	0.0305957	0.125463
HC__Gm4251	0.0227673	0.017958	0	0.0140194	0.0109622	0	0.0365747	0.0305957	0
HC__4930429C20Rik	0	0	0	0	0	0	0	0	0
HC__4930434J06Rik	0	0	0	0	0	0	0.0122949	0	0
HC__Gm9195	0.0227673	0.0356951	0.0255664	0	0.0109622	0	0	0	0.010048	3	young
HC__Fndc3a	1.29129	1.09748	1.17092	1.05929	1.1508	1.25551	1.2022	1.11408	1.17506
HC__Gm16549	0	0.0532169	0.0996547	0	0.0218417	0.0251187	0.0244859	0.0406517	0.0592644
HC__Gm49293	0	0	0	0	0	0	0	0	0
HC__Gm41206	0	0	0	0	0	0	0	0	0
HC__Cysltr2	0	0	0	0	0	0	0	0.0102708	0
HC__Rcbtb2	0.0227673	0.0876346	0.226327	0.0821432	0.15628	0.133036	0.299926	0.156155	0.274616	8	old
HC__Gm17233	0	0.017958	0	0	0.0218417	0	0	0	0
HC__Rb1	1.14331	1.20328	1.29173	1.13821	1.20431	1.15668	1.41626	1.38269	1.33149	8	old
HC__Lpar6	0.0451809	0.0705284	0.0996547	0.0821432	0.0645575	0.0251187	0.048563	0.0102708	0.0299365	3	young
HC__Itm2b	2.88952	2.44532	3.01119	3.02643	2.97258	2.89812	2.87951	2.92359	2.79943
HC__Med4	0.290056	0.293318	0.332564	0.233604	0.279252	0.155959	0.185153	0.346525	0.16197
HC__Nudt15	0	0	0.0128398	0	0.0433577	0.0251187	0.0244859	0.020469	0.0200265
HC__Sucla2	0.894479	0.869216	0.701126	0.824913	0.817816	0.922756	1.01937	0.93158	0.817056
HC__Gm21750	0	0	0	0	0	0	0	0	0
HC__Gm49165	0	0	0	0	0	0	0	0	0
HC__Gm49164	0.0227673	0.017958	0.0381817	0.0140194	0.0326398	0.012614	0.0244859	0.0102708	0.010048
HC__Gm49171	0.0672516	0.0705284	0.0255664	0.0953903	0.0750417	0.0860662	0.0604526	0.0102708	0.143832
HC__4933402J15Rik	0	0	0	0	0	0	0	0	0
HC__Gm49175	0	0	0	0	0	0	0	0	0
HC__Htr2a	0	0.017958	0	0	0.0109622	0.0251187	0	0.020469	0.010048
HC__Esd	0.48301	0.393013	0.487777	0.434601	0.450077	0.396314	0.461086	0.529036	0.490945
HC__Lrch1	1.04664	1.11427	1.24352	1.25497	1.17537	1.11634	1.2022	1.20631	1.1884
HC__Gm10847	0	0.0356951	0	0	0	0	0.0122949	0	0
HC__Gm4278	0	0	0.0128398	0	0	0	0	0	0
HC__Rubcnl	0	0	0	0	0	0	0	0	0
HC__Lrrc63	0	0	0.0128398	0	0.0109622	0.012614	0.0122949	0.0102708	0
HC__Lcp1	0.0451809	0	0.0381817	0.0552785	0.0109622	0.0498075	0.048563	0	0.0200265
HC__Gm15628	0	0	0	0	0	0	0	0	0
HC__Gm15629	0	0	0	0	0	0	0	0	0
HC__Cpb2	0	0	0	0	0	0	0	0	0
HC__Zc3h13	1.59459	1.38031	1.57754	1.34645	1.49329	1.41604	1.46179	1.58863	1.42833
HC__Gm49200	0	0	0	0	0	0	0	0	0
HC__Siah3	1.16394	1.00146	0.755615	0.776389	0.914391	0.994459	1.16964	0.904303	0.989471
HC__Spert	0	0	0	0	0	0	0	0	0
HC__Erich6b	0	0	0	0	0	0	0.0122949	0	0
HC__Cog3	0.623692	0.597924	0.685172	0.610988	0.694047	0.675505	0.573218	0.521875	0.627744
HC__Slc25a30	0.0227673	0.0532169	0.0506876	0.027904	0.0326398	0.0251187	0.048563	0.0406517	0.0397788
HC__Gm4285	0.0889897	0.0356951	0.0875678	0.0687734	0.116233	0.109742	0.0365747	0.0801893	0.0397788
HC__Tpt1	2.00798	1.86009	1.81597	1.4787	1.57682	1.48102	1.56555	1.79874	1.50849	1	young
HC__Gtf2f2	0.856962	0.777318	0.785851	0.848576	0.817816	0.745187	0.70782	0.801604	0.770529
HC__Kctd4	0.0672516	0.186219	0.111641	0.027904	0.0750417	0.0619953	0.072245	0.020469	0.0397788
HC__Gpalpp1	0.415793	0.202015	0.322285	0.326408	0.332656	0.33737	0.227952	0.448239	0.282927
HC__Nufip1	0.212959	0.278496	0.441042	0.3376	0.332656	0.233439	0.339497	0.346525	0.363509
HC__2900040C04Rik	0	0	0	0	0	0	0	0	0
HC__Tsc22d1	1.43401	1.13087	1.18233	1.12536	1.19473	1.10461	1.20756	1.15168	1.21035
HC__E130202H07Rik	0	0	0	0	0	0	0	0	0
HC__Serp2	0.48301	0.447033	0.392742	0.475704	0.417492	0.4895	0.349223	0.521875	0.454618
HC__1700108F19Rik	0	0	0	0	0	0	0	0	0
HC__4930431P22Rik	0	0	0	0	0	0	0	0	0
HC__Gm30246	0	0	0	0	0	0	0	0	0
HC__Gm48968	0	0	0	0	0	0	0	0	0
HC__Gm48969	0	0	0	0	0	0	0	0	0
HC__Lacc1	0	0	0	0	0	0	0	0	0
HC__Ccdc122	0	0	0	0.0140194	0	0	0	0	0.0200265
HC__Enox1	2.67632	2.94035	2.96899	2.8501	2.81419	3.04657	2.96423	2.85401	2.97769
HC__Gm49002	0	0.017958	0	0	0.0218417	0	0	0	0
HC__Gm6994	0.252022	0.307989	0.301506	0.280752	0.323892	0.189676	0.339497	0.210615	0.339803
HC__Gm49003	0.34529	0.307989	0.311933	0.3376	0.466097	0.28634	0.531115	0.33022	0.394522
HC__Gm30467	0	0	0	0	0	0	0	0	0
HC__Gm1587	0	0	0	0	0	0	0	0	0
HC__Dnajc15	0.778866	0.798252	0.87996	0.840731	0.860865	0.675505	0.75979	0.842416	0.691567
HC__Epsti1	0	0.017958	0	0	0	0	0	0.0102708	0
HC__Gm48954	0	0	0	0	0	0	0	0	0
HC__Gm19301	0	0	0	0	0	0	0	0	0
HC__Fam216b	0	0	0	0	0	0	0	0	0
HC__Tnfsf11	0.0227673	0	0	0	0	0	0	0	0
HC__Akap11	1.5004	1.26474	1.56451	1.26672	1.37524	1.35296	1.52751	1.49665	1.4358
HC__Dgkh	0.110405	0.263521	0.0996547	0.0416561	0.0854502	0.211723	0.185153	0.109147	0.134677
HC__Vwa8	1.25329	1.12259	1.24352	1.21911	1.10037	1.32795	1.17512	1.09491	1.19722
HC__Gm49016	0	0	0	0	0.0109622	0	0.0122949	0	0.010048
HC__Gm49015	0	0	0	0	0	0	0	0	0
HC__Gm4632	0.0451809	0.017958	0.0381817	0	0.0433577	0	0.048563	0	0.0397788
HC__Zfp957	0	0	0.0128398	0	0	0	0	0	0
HC__Rgcc	0	0	0	0.0416561	0.0109622	0.012614	0.0122949	0.0102708	0
HC__Naa16	0.818442	0.879075	0.770812	0.808919	0.680379	0.593917	0.905331	0.753503	0.716327
HC__Mtrf1	0.0227673	0.0876346	0.135319	0.0821432	0.0957843	0.0498075	0.072245	0.0406517	0.0974633
HC__Kbtbd7	0.152305	0.170249	0.135319	0.0552785	0.0539965	0.121436	0.048563	0.146875	0.0689093
HC__Kbtbd6	0	0	0	0	0	0	0	0	0
HC__Wbp4	0.805371	0.777318	0.968304	0.871857	0.90854	0.818857	0.823971	0.825066	0.728549
HC__Elf1	0.0672516	0.248389	0.301506	0.257371	0.136396	0.327307	0.238457	0.165376	0.215055
HC__Sugt1	0.792179	0.808606	0.785851	0.665297	0.792627	0.618881	0.745132	0.789728	0.782302
HC__Cnmd	0.0227673	0.0876346	0.0630861	0.108517	0.0957843	0.0498075	0.0604526	0.0506382	0.0299365
HC__Gm49042	0	0	0	0	0	0	0	0	0
HC__4930452G13Rik	0	0	0	0	0	0	0	0	0
HC__Pcdh8	0.0672516	0.0356951	0.0255664	0.0416561	0.0539965	0.012614	0.0244859	0.070406	0.010048
HC__Gm9748	0	0	0	0	0	0	0	0	0
HC__Gm6999	0.0227673	0	0	0	0	0	0	0	0
HC__Gm10845	0	0	0	0	0	0	0	0	0
HC__Gm49542	0	0	0	0	0	0	0	0	0
HC__Olfm4	0	0	0	0	0	0.012614	0	0	0.010048
HC__Gm49046	0	0	0	0	0	0	0	0	0
HC__Gm41219	0	0	0	0	0	0	0	0	0
HC__Gm49048	0	0	0	0	0	0	0	0	0
HC__Gm49054	0	0	0	0	0	0	0	0	0
HC__Gm32455	0	0	0	0	0	0	0	0	0
HC__Pcdh17	1.27242	1.23434	1.54254	1.57641	1.44561	1.24485	1.16964	1.51119	1.33948
HC__9630013A20Rik	0.0672516	0.154101	0.0506876	0.0953903	0.0750417	0.109742	0.072245	0.0305957	0.0784902
HC__Gm32729	0	0	0	0	0	0	0	0	0
HC__4930529K09Rik	0	0	0	0	0	0.012614	0	0	0
HC__Gm32815	0	0	0	0	0	0	0	0	0
HC__Gm32913	0	0	0	0	0	0	0	0	0.010048
HC__Diaph3	0.0451809	0.263521	0.0753789	0.0821432	0.0326398	0.074081	0.048563	0.146875	0.125463
HC__Tdrd3	0.966708	1.1635	0.893908	1.11888	1.09007	0.955791	1.13632	0.887686	1.14802
HC__Gm33203	0	0	0	0	0	0	0	0	0
HC__Pcdh20	0.0672516	0.017958	0.0630861	0.0552785	0.0854502	0.0375159	0.0604526	0.0305957	0.0689093
HC__Gm41225	0	0	0	0	0.0109622	0	0	0.0102708	0
HC__Gm48941	0	0	0	0	0	0	0	0	0
HC__4930474H20Rik	0	0	0	0	0	0	0	0	0
HC__Gm33246	0	0	0	0	0	0	0	0	0.010048
HC__Gm48942	0	0	0	0	0	0	0	0	0
HC__4930433E05Rik	0	0	0	0	0	0	0	0	0
HC__Pcdh9	6.07622	6.29957	6.00337	5.90265	6.0156	5.95843	6.18192	6.22889	6.26899
HC__Gm33450	0	0	0	0	0	0	0	0	0
HC__Spertl	0	0	0	0	0	0	0	0	0
HC__Klhl1	0	0.0356951	0.0381817	0.0140194	0.0109622	0	0.0244859	0.0605559	0.0397788
HC__Gm49007	0	0	0	0	0	0	0	0	0
HC__Gm33525	0	0	0	0	0.0109622	0.012614	0	0.0102708	0.010048
HC__Dach1	3.44753	3.82033	3.36167	3.23532	3.50757	3.32211	3.55348	3.52836	3.79647
HC__Gm49018	0	0	0	0	0	0	0	0	0
HC__Rpl36a-ps1	0.0227673	0.017958	0	0	0	0	0.0122949	0	0.010048
HC__Mzt1	0.363242	0.307989	0.301506	0.359726	0.288291	0.265412	0.36848	0.370642	0.323781
HC__Bora	0.172808	0.154101	0.135319	0.245536	0.175895	0.189676	0.195972	0.174538	0.188757
