## Supplemental Table 3 for "Comparative single-cell multiomic analysis reveals evolutionarily conserved and species-specific cellular mechanisms mediating natural retinal aging" (part 35 of 100)

### Sheet: Mouse_Aging_DEGs (continued)
	5	12	17	32	49	68	91	108	120	cluster	class
HC__Dis3	0.290056	0.12125	0.204108	0.172416	0.279252	0.33737	0.248885	0.22832	0.307578
HC__Pibf1	1.16394	1.29451	1.06394	1.08608	1.1656	1.41604	1.27544	1.24596	1.29908
HC__Klf5	0	0	0.0128398	0	0	0	0	0	0
HC__Gm41230	0	0	0.0128398	0	0	0	0	0.0102708	0
HC__Gm49225	0	0	0	0	0	0	0	0	0
HC__Klf12	0.290056	0.585936	0.0255664	0.0687734	0	0.0498075	0.129803	0.0801893	0.0974633
HC__4930517O19Rik	0	0	0	0	0	0	0.0122949	0.0102708	0.010048
HC__Gm41231	0	0	0	0	0	0	0	0	0
HC__6330576A10Rik	0	0	0	0	0	0	0	0	0
HC__Gm49237	0	0	0	0	0	0	0	0	0
HC__Prr30	0	0	0	0	0	0	0	0	0
HC__Tbc1d4	0.110405	0.202015	0.0753789	0.121525	0.116233	0.0979527	0.129803	0.070406	0.15293
HC__Commd6	0.271164	0.186219	0.322285	0.315129	0.25179	0.233439	0.269519	0.338396	0.274616
HC__Uchl3	0.308703	0.52445	0.362967	0.50578	0.458109	0.386656	0.415525	0.46327	0.386831
HC__Gm9922	0	0	0	0	0	0	0	0	0
HC__Lmo7	0	0	0	0	0	0	0.0122949	0	0
HC__Gm49292	0	0	0	0	0	0	0	0	0
HC__Gm34589	0	0	0	0	0	0.012614	0	0	0
HC__Kctd12	0.0227673	0	0.0128398	0	0.0218417	0.012614	0	0	0
HC__4933432I03Rik	0	0	0	0	0	0	0	0	0
HC__Gm34643	0	0	0	0	0	0	0	0	0
HC__Acod1	0	0	0	0	0	0	0	0	0
HC__Cln5	0.131507	0.233096	0.226327	0.15986	0.223795	0.222622	0.217371	0.245811	0.215055
HC__Fbxl3	0.710394	0.609814	0.732514	0.768141	0.920217	0.767686	0.911909	0.759604	0.770529
HC__Mycbp2	3.20532	3.06434	3.17865	3.21877	3.0072	3.11836	3.17849	3.08413	3.24454
HC__1700087I21Rik	0.0227673	0.017958	0.0381817	0.0552785	0.0854502	0.0498075	0.048563	0.020469	0.0495545
HC__Gm34907	0	0.0532169	0.0381817	0.027904	0	0	0.0122949	0.0102708	0
HC__Scel	0	0	0.0128398	0.0140194	0	0	0	0	0
HC__Slain1	0.290056	0.393013	0.23731	0.280752	0.358635	0.222622	0.329706	0.28017	0.315702
HC__Slain1os	0	0.0356951	0.0128398	0	0.0109622	0	0.0122949	0.0102708	0.0397788
HC__Ednrb	0	0.017958	0	0	0	0	0	0.0406517	0
HC__4930432J09Rik	0	0	0	0	0	0	0	0	0
HC__D130079A08Rik	0.0227673	0	0	0	0.0109622	0	0	0	0.010048
HC__Pou4f1	0	0.0532169	0.0255664	0.0140194	0.0109622	0.0375159	0.0122949	0.0305957	0.0200265
HC__Rnf219	0.193023	0.248389	0.352903	0.434601	0.214342	0.28634	0.358883	0.288633	0.240883
HC__D130009I18Rik	0.499336	0.379185	0.181541	0.0140194	0.261003	0.0619953	0.185153	0.0506382	0.240883
HC__Rbm26	1.8829	1.79389	1.89439	1.88943	1.70047	1.86176	1.77487	1.83097	1.60777
HC__Gm17066	0.131507	0.202015	0.226327	0.0687734	0.175895	0.109742	0.174251	0.137535	0.0397788
HC__Ndfip2	1.10115	1.17155	1.18233	1.11238	1.21857	1.10461	1.23928	1.2718	1.15256
HC__5430440P10Rik	0	0	0	0	0	0	0	0	0
HC__4930449E01Rik	0	0	0	0	0	0	0	0	0
HC__Gm35909	0	0	0	0	0	0	0	0	0
HC__9330188P03Rik	0	0	0	0	0	0.0375159	0	0.0102708	0
HC__Gm6145	0	0	0	0	0	0	0	0	0
HC__Gm10076	0.193023	0.0532169	0.111641	0.0821432	0.136396	0.074081	0.0839418	0.183642	0.0784902
HC__Gm48970	0	0	0	0	0	0	0	0	0
HC__Spry2	0.172808	0.137769	0.21526	0.209439	0.185603	0.233439	0.141044	0.146875	0.188757
HC__Trim52	0	0	0	0	0	0	0	0	0
HC__Gm48972	0	0	0	0	0	0	0	0	0
HC__Gm36107	0	0	0	0	0	0	0	0	0
HC__1700128A07Rik	0	0	0	0	0	0	0	0.0102708	0
HC__Gm48977	0	0	0	0	0	0	0	0	0
HC__Slitrk1	0.608721	0.52445	0.533046	0.455299	0.400919	0.4895	0.564895	0.470727	0.424883
HC__Slitrk6	0	0.017958	0.0753789	0	0.0109622	0.0498075	0.0365747	0.0102708	0.0299365
HC__Gm48992	0	0	0	0	0	0	0	0	0
HC__Slitrk5	0.212959	0.248389	0.135319	0.108517	0.146372	0.109742	0.118474	0.099559	0.215055
HC__Tpm3-rs7	0.212959	0.12125	0.147014	0.108517	0.136396	0.133036	0.0839418	0.165376	0.0880079
HC__4930524C18Rik	0	0	0	0	0	0	0	0	0
HC__Gm49010	0	0	0	0	0	0	0	0	0
HC__1700100I10Rik	0	0	0	0	0	0	0	0	0
HC__Gm31072	0	0	0	0	0	0	0	0	0
HC__Mir17hg	0.0451809	0.017958	0	0	0.0218417	0.0251187	0.0122949	0.0102708	0.010048
HC__Gpc5	0	0.017958	0.0255664	0.0140194	0.0218417	0.012614	0.0244859	0.0102708	0.010048
HC__4930505G20Rik	0	0	0	0	0	0	0	0	0
HC__Gm20713	0	0	0	0	0	0	0	0	0
HC__Gpc6	0.966708	1.33088	0.226327	0.147195	0.367191	0.0979527	0.0244859	0.165376	0.0784902	1	young
HC__Dct	0.415793	0.186219	0.111641	0.134417	0.0750417	0.167286	0.238457	0.245811	0.240883
HC__4930435M08Rik	0	0	0	0	0	0	0	0	0
HC__Tgds	0.0889897	0.0876346	0.0753789	0.0953903	0.204826	0.109742	0.174251	0.174538	0.15293	8	old
HC__Gpr180	0.48301	0.33689	0.402533	0.392292	0.450077	0.376933	0.461086	0.455774	0.483753
HC__4933431J24Rik	0	0	0	0	0	0	0	0	0
HC__Sox21	0	0	0	0	0	0	0	0	0
HC__Gm4675	0	0	0	0	0	0	0	0	0
HC__Gm9376	0	0	0	0	0	0	0	0	0
HC__Gm32093	0	0	0	0	0	0	0	0	0
HC__Gm26791	0	0	0	0	0	0	0	0	0
HC__1700044C05Rik	0	0	0	0	0	0	0	0	0
HC__Abcc4	0.252022	0.170249	0.23731	0.172416	0.279252	0.121436	0.279726	0.254478	0.16197
HC__Gm27198	0	0	0	0	0	0	0	0	0
HC__Cldn10	0.0451809	0.0356951	0.0875678	0.027904	0.0326398	0.0498075	0.0122949	0.0506382	0.0495545
HC__Dzip1	0.792179	0.888866	0.709037	1.07275	0.792627	0.782492	0.976084	0.747376	0.994541
HC__Gm49179	0.252022	0.433716	0.352903	0.359726	0.332656	0.317174	0.433923	0.174538	0.476524
HC__Dnajc3	0.882081	0.818886	0.785851	0.768141	0.90854	0.854328	0.85843	0.95835	0.916561
HC__Gm49768	0.152305	0.137769	0.204108	0.184863	0.116233	0.155959	0.141044	0.0801893	0.170954
HC__Uggt2	1.55609	1.66876	1.65329	1.69863	1.72398	1.7035	1.67401	1.71958	1.85635	8	old
HC__Gm16835	0.152305	0.12125	0.204108	0.209439	0.204826	0.178524	0.152198	0.174538	0.0880079
HC__Hs6st3	6.50372	6.60503	6.5298	6.65392	6.65901	6.79178	6.66806	6.68905	6.81892	9	old
HC__1700006F04Rik	0.0672516	0.0705284	0.0630861	0.027904	0.0109622	0.0619953	0.0244859	0.020469	0.0880079
HC__4930404K13Rik	0.0451809	0.017958	0.0128398	0.0140194	0.0109622	0	0.0244859	0.0102708	0.0200265
HC__Oxgr1	0.0672516	0.0356951	0.0255664	0	0.0750417	0.074081	0.129803	0.070406	0.0495545
HC__Gm4681	0.0451809	0.10454	0.158615	0.0552785	0.146372	0.133036	0.141044	0.0406517	0.24939
HC__Gm48997	0	0	0	0	0	0	0	0	0
HC__Mbnl2	1.93784	1.8501	1.91163	2.00274	2.07159	2.04177	1.89593	1.96373	1.81682	5	middle
HC__Gm26679	0	0	0	0	0.0218417	0.0251187	0.0244859	0	0.0200265
HC__Rap2a	0.232623	0.406708	0.23731	0.269109	0.323892	0.233439	0.36848	0.313729	0.307578
HC__Gm49008	0	0	0	0.0140194	0	0	0	0	0
HC__Gm17613	0	0	0	0	0	0	0	0	0
HC__Gm41253	0	0	0	0	0	0	0	0	0
HC__Ipo5	0.653175	0.585936	0.740255	0.751501	0.645632	0.775108	0.684961	0.747376	0.640736
HC__Farp1	0.778866	0.723616	0.602645	0.629319	0.489799	0.585498	0.597902	0.485527	0.52638	1	young
HC__B930095G15Rik	0.152305	0.0532169	0.111641	0.147195	0.136396	0.167286	0.0839418	0.165376	0.0592644
HC__Stk24	0.232623	0.379185	0.352903	0.303761	0.306201	0.244176	0.358883	0.28017	0.323781
HC__Gm33299	0	0	0	0	0	0	0	0	0
HC__Slc15a1	0	0	0	0	0	0	0	0.0102708	0
HC__Gm49035	0	0	0	0	0	0	0	0	0
HC__Dock9	0.593593	0.511833	0.431511	0.515668	0.433876	0.602286	0.496525	0.43305	0.560965
HC__1810041H14Rik	0	0	0	0	0	0	0.0122949	0.0102708	0.010048
HC__Ubac2	0.792179	0.808606	0.87996	0.751501	0.872932	0.868276	0.898724	0.842416	0.79398
HC__Gpr18	0	0.0356951	0.0128398	0	0.0539965	0.0375159	0.048563	0.0406517	0.0299365
HC__Gpr183	0	0.017958	0.0506876	0	0.0218417	0.012614	0.0122949	0	0.0299365
HC__Timm8a2	0	0	0	0	0	0	0	0	0
HC__Gm49236	0.0227673	0	0	0	0	0	0	0	0
HC__A330035P11Rik	0.0227673	0	0	0.0140194	0.0109622	0.012614	0	0.020469	0.0200265
HC__Tm9sf2	1.03549	0.974124	1.01372	0.954145	1.03206	1.03212	1.03753	1.04082	1.09236	10	old
HC__Clybl	0.34529	0.365224	0.37296	0.402986	0.341368	0.434314	0.36848	0.448239	0.417353
HC__1700108J01Rik	0	0	0	0.0140194	0.0218417	0	0	0	0
HC__Zic5	0	0	0	0	0	0	0	0	0
HC__2610035F20Rik	0	0	0	0	0	0	0	0	0
HC__Zic2	0.0227673	0	0	0	0	0	0	0.0102708	0.010048
HC__Gm10837	0	0	0	0	0	0	0	0	0
HC__Pcca	1.71831	1.49373	1.51573	1.49379	1.55076	1.62763	1.66625	1.58863	1.60445
HC__Ggact	0.380972	0.293318	0.301506	0.303761	0.367191	0.415439	0.339497	0.402184	0.417353
HC__Tmtc4	1.39963	1.17955	1.33838	1.21304	1.41292	1.39693	1.19682	1.19734	1.42082
HC__Gm33906	0.0227673	0	0.0506876	0.0140194	0.0326398	0.0251187	0	0.0406517	0.010048
HC__Nalcn	2.40455	2.23879	2.35143	2.32297	2.28982	2.34083	2.33087	2.31808	2.45785
HC__Itgbl1	0	0	0	0	0.0109622	0.012614	0.0122949	0	0.0397788
HC__Fgf14	0.0227673	0.393013	0.0255664	0.0687734	0.0645575	0.0979527	0.0839418	0.440665	0.0495545
HC__Gm28932	0	0	0	0	0	0	0	0	0
HC__1700024B18Rik	0	0	0	0	0	0	0	0	0
HC__4930404O17Rik	0	0	0	0	0	0	0	0	0
HC__Gm49231	0	0	0	0	0	0	0	0	0
HC__Selenop	0.0451809	0	0	0	0.0109622	0.012614	0	0	0.0299365
HC__Ccdc152	0	0	0	0	0	0	0	0	0
HC__Ghr	1.43401	1.56264	1.66554	1.69863	1.68686	1.60698	1.58626	1.70385	1.60445
HC__Fbxo4	0.0889897	0.248389	0.0506876	0.184863	0.146372	0.254833	0.152198	0.156155	0.16197
HC__AW549877	0.751866	0.644907	0.716905	0.583048	0.66658	0.627108	0.597902	0.598756	0.685311
HC__Gm2093	0	0.017958	0	0	0.0218417	0.012614	0	0.0102708	0.0200265
HC__BC037032	0.0451809	0.0876346	0.0506876	0.027904	0.0109622	0.0375159	0.0244859	0.0305957	0.0299365
HC__Oxct1	1.06869	1.19541	1.02644	1.07943	1.02667	1.36285	1.2445	1.133	1.13889
HC__Gm15632	0	0.017958	0.0128398	0.027904	0.0326398	0.012614	0.0604526	0.0102708	0.0495545
HC__Plcxd3	1.41693	1.4146	1.43694	1.55739	1.48546	1.48102	1.39294	1.64244	1.35533
HC__C6	0	0	0	0	0	0	0	0	0
HC__Mroh2b	0	0	0	0	0	0	0	0	0
HC__C7	0	0	0	0.0140194	0	0.012614	0.0122949	0	0
HC__Card6	0.0227673	0.0356951	0.0255664	0.0140194	0.0109622	0.012614	0	0.020469	0.010048
HC__Rpl37	1.64683	1.58691	1.15941	1.36298	1.24202	1.21242	1.32063	1.47085	1.14802
HC__Prkaa1	0.51548	0.486261	0.469265	0.413602	0.551165	0.480448	0.406238	0.440665	0.594741
HC__Gm15938	0.0227673	0.017958	0.0630861	0.108517	0.0433577	0.0498075	0.072245	0.0305957	0.0689093
HC__Ttc33	0.172808	0.248389	0.170123	0.172416	0.25179	0.275914	0.319848	0.263093	0.274616	8	old
HC__Ptger4	0.0451809	0.170249	0.0753789	0	0.0539965	0.0979527	0.107055	0.109147	0.0495545
HC__Dab2	0	0.017958	0.0128398	0	0	0	0	0	0
HC__Gm16311	0	0	0	0	0	0	0	0	0
HC__C9	0.0227673	0	0	0	0	0	0	0	0
HC__Fyb	0.0451809	0	0.0255664	0	0.0326398	0.012614	0.0122949	0.020469	0.0200265
HC__Gm2245	0	0	0	0	0	0	0	0	0
HC__Rictor	1.10115	1.21111	1.36866	1.1318	1.20431	1.33299	1.36445	1.23286	1.42833
HC__Osmr	0	0	0	0	0	0	0.0365747	0	0
HC__Lifr	0.380972	0.420276	0.301506	0.245536	0.261003	0.327307	0.319848	0.313729	0.402173
HC__Egflam	0.398488	0.307989	0.192868	0.184863	0.175895	0.0619953	0.129803	0.192689	0.16197	1	young
HC__Gm16029	0.0227673	0.017958	0	0.0140194	0	0	0.0122949	0.0102708	0
HC__Gm49207	0	0	0	0	0.0218417	0	0	0.0102708	0.010048
HC__Gdnf	0	0.017958	0	0	0	0.012614	0	0	0
HC__Wdr70	0.751866	0.818886	0.716905	0.776389	0.714309	0.618881	0.71536	0.759604	0.758659
HC__Nup155	0.415793	0.573846	0.701126	0.50578	0.57352	0.542653	0.461086	0.507446	0.540314
HC__Cplane1	1.35548	1.40098	1.64094	1.41673	1.48938	1.63988	1.40697	1.42936	1.43207
HC__Nipbl	2.195	2.32426	2.2439	2.17484	2.32977	2.27167	2.40034	2.28251	2.38443
HC__Gm49247	0	0	0	0	0	0	0	0	0
HC__Gm31282	0.0227673	0.017958	0	0	0.0218417	0	0.0122949	0.0102708	0.0299365
HC__Gm49249	0	0	0	0	0	0	0	0	0
HC__Gm2310	0	0	0	0	0	0	0	0	0
HC__Slc1a3	0.212959	0.10454	0.0996547	0.0687734	0.0433577	0.0498075	0.0365747	0.0506382	0.134677	1	young
HC__Ranbp3l	0	0.0356951	0.0128398	0	0.0218417	0	0	0.020469	0
HC__Nadk2	0.531444	0.536959	0.478551	0.465537	0.617218	0.627108	0.646039	0.578192	0.540314
HC__Skp2	0.308703	0.420276	0.291003	0.370663	0.306201	0.254833	0.299926	0.378592	0.315702
HC__Lmbrd2	0.894479	0.849294	0.87996	0.64742	0.854793	0.651509	0.781503	0.887686	0.884149
HC__Ugt3a1	0	0	0	0	0	0	0.0122949	0	0
HC__Ugt3a2	0	0	0	0	0	0	0	0	0
HC__Capsl	0	0	0	0	0	0	0	0	0
HC__Il7r	0	0	0	0	0	0	0	0	0
HC__Spef2	0.0227673	0	0.0128398	0.027904	0.0109622	0	0.0122949	0	0
HC__Prlr	0	0	0.0255664	0	0	0	0.0122949	0	0
HC__Agxt2	0	0	0	0	0	0	0	0	0
HC__Dnajc21	0.432893	0.52445	0.515109	0.515668	0.306201	0.405909	0.452088	0.4177	0.274616
HC__Brix1	0.308703	0.293318	0.21526	0.221572	0.279252	0.178524	0.259239	0.297047	0.179883
HC__Rad1	0.0227673	0.0876346	0.135319	0.0416561	0.116233	0.133036	0.118474	0.128135	0.143832
HC__Ttc23l	0	0	0	0	0	0	0	0	0
HC__Rai14	0	0.0532169	0.0128398	0	0.0218417	0	0.0604526	0.0506382	0
HC__Gm10389	0	0	0	0	0	0	0	0	0
HC__4930556M19Rik	0.0451809	0.0356951	0	0	0	0	0	0.0102708	0.010048	1	young
HC__Gm19276	0	0	0	0	0	0	0	0	0
HC__C1qtnf3	0	0	0	0	0	0	0	0	0
HC__Amacr	0.0451809	0.10454	0.0630861	0.0416561	0.0854502	0.074081	0.048563	0.0406517	0.0784902
HC__Slc45a2	0	0	0	0.0140194	0	0	0	0	0
HC__Rxfp3	0	0	0	0	0	0	0	0	0
HC__Adamts12	0	0	0	0	0	0	0	0.0102708	0
HC__Tars	0.252022	0.473303	0.431511	0.381518	0.425707	0.396314	0.443034	0.386499	0.447242
HC__Gm49106	0	0	0	0	0	0	0	0	0
HC__Gm49107	0	0	0	0	0	0	0	0	0
HC__Gm41271	0	0	0	0	0	0	0	0	0
HC__Npr3	0	0	0.0128398	0	0.0109622	0	0	0	0.0200265
HC__Gm5144	0	0	0	0	0	0	0	0	0
HC__1700047G03Rik	0	0	0	0	0	0	0	0	0
HC__Sub1	0.751866	0.859289	0.851652	0.656386	0.766991	0.818857	0.531115	0.819236	0.601402
HC__Gm34759	0	0	0	0	0	0	0	0	0
HC__Zfr	2.15434	2.1921	2.3285	2.09795	2.17023	2.17959	2.17828	2.29096	2.19924
HC__Gm49240	0	0	0.0128398	0	0	0	0	0	0
HC__Mtmr12	0.193023	0.263521	0.23731	0.280752	0.270156	0.178524	0.206711	0.22832	0.179883
HC__1810049J17Rik	0	0	0	0	0	0	0	0	0
HC__Golph3	0.290056	0.52445	0.332564	0.315129	0.450077	0.44366	0.496525	0.507446	0.379099
HC__Pdzd2	0.918959	0.849294	0.886951	0.961398	0.977224	0.955791	0.898724	0.859559	0.867666	5	middle
HC__6030458C11Rik	0.363242	0.307989	0.322285	0.348705	0.270156	0.28634	0.319848	0.288633	0.323781
HC__Drosha	0.623692	0.609814	0.541932	0.583048	0.645632	0.854328	0.67726	0.658748	0.691567
HC__Cdh6	0.0451809	0.0532169	0.0128398	0.0140194	0.0109622	0	0	0.0406517	0.010048
HC__Gm49113	0	0	0	0	0	0	0	0	0
HC__Gm49116	0	0	0	0	0	0	0	0	0
HC__4930557F08Rik	0	0	0	0	0	0	0	0	0
HC__Gm41276	0	0	0	0	0	0	0	0	0
HC__Gm49126	0	0	0	0	0	0	0	0	0
HC__Cdh9	0.252022	0	0.0381817	0	0	0.074081	0.0365747	0.0305957	0.010048
HC__Gm49127	0	0	0	0	0	0	0.0122949	0	0
HC__Gm49128	0	0	0	0	0	0	0	0	0
HC__Gm41277	0	0	0	0	0	0	0	0	0
HC__4921515E04Rik	0	0.017958	0.0128398	0.0140194	0.0109622	0.012614	0	0	0
HC__C030047K22Rik	0.0451809	0	0.0506876	0	0.0218417	0.012614	0	0.0305957	0
HC__Cdh10	0.531444	0.447033	0.478551	0.601735	0.566107	0.516321	0.67726	0.658748	0.483753
HC__Gm35496	0	0	0	0	0	0	0	0	0
HC__Gm49160	0	0	0	0	0	0	0	0	0
HC__Gm49162	0	0	0	0	0	0	0	0	0
HC__Gm49166	0	0	0	0	0	0	0	0	0.010048
HC__Gm49685	0.131507	0.0532169	0.147014	0.0140194	0.175895	0.133036	0.0955445	0.156155	0.11619
HC__Cdh12	2.80009	2.39811	2.37896	2.38632	2.81731	2.62584	2.95947	2.69279	2.80666
HC__Acot10	0	0	0.0255664	0	0.0326398	0	0.0244859	0	0
HC__Cdh18	1.60217	1.91862	1.55137	1.52839	1.54323	1.61528	1.82452	1.68153	1.76437
HC__Gm49191	0	0.017958	0.0506876	0	0	0.0251187	0.0365747	0	0.010048
HC__Gm49729	0	0	0	0	0	0	0	0.0102708	0
HC__Gm35769	0	0	0	0	0	0	0	0	0
HC__Gm2824	0	0	0	0	0	0	0	0	0
HC__Gm35996	0	0	0	0.0416561	0	0.012614	0	0.020469	0
HC__9230109A22Rik	0	0	0	0	0	0	0	0	0
HC__4930445E18Rik	0.0889897	0.186219	0.0875678	0.0552785	0.0645575	0.133036	0.152198	0.118672	0.0880079
HC__Basp1	1.78641	2.09816	2.01736	1.97792	1.91408	2.07823	1.80345	2.17477	1.74344
HC__Gm5468	0	0	0.0128398	0	0	0	0	0	0
HC__Gm48956	0	0	0	0	0	0	0	0	0
HC__Gm48957	0	0	0	0	0	0	0.0122949	0	0
HC__Gm36642	0	0	0	0	0	0	0	0	0
HC__Myo10	0.131507	0.137769	0.0506876	0.0552785	0.0957843	0.0860662	0.0839418	0.0801893	0.0397788
HC__Retreg1	0.869576	0.829093	0.763233	0.848576	0.81156	0.909328	0.795798	0.741222	0.799784
HC__Zfp622	0.327113	0.202015	0.311933	0.257371	0.25179	0.155959	0.217371	0.210615	0.240883
HC__Gm41279	0	0	0	0	0	0	0	0	0
HC__March11	1.65414	1.58691	1.47456	1.64108	1.82682	1.59864	1.67013	1.56792	1.75842
HC__Fbxl7	0.131507	0.233096	0.269765	0.0552785	0.0854502	0.0375159	0.048563	0.020469	0.0397788	3	young
HC__Gm49267	0	0	0.0128398	0.0552785	0.0109622	0.012614	0	0	0
HC__Gm36899	0	0	0.0128398	0.0140194	0	0	0	0	0.0200265
HC__Ank	1.3733	1.60484	1.45587	1.5526	1.52423	1.51688	1.65844	1.51119	1.62748
HC__Otulin	0.466497	0.723616	0.602645	0.544931	0.433876	0.551324	0.556524	0.440665	0.685311
HC__Otulinl	0.869576	0.756077	0.893908	1.12536	0.766991	0.968796	0.931463	0.865228	0.828457
HC__Trio	1.65414	1.71352	2.05198	1.7456	2.14308	2.03869	1.97658	2.05586	1.92964
HC__Gm31458	0	0	0	0	0	0	0	0	0
HC__Gm49233	0	0	0	0	0	0	0	0	0
HC__Dnah5	0	0	0.0128398	0	0	0	0	0.0102708	0
HC__Ctnnd2	2.98825	3.1944	3.10561	2.98433	3.1317	3.09037	3.28113	3.19408	3.26671	8	old
HC__4930570B17Rik	0.0672516	0.10454	0.0630861	0.0821432	0.0854502	0.0251187	0.152198	0.0899067	0.15293
HC__9630009A06Rik	0	0	0	0	0	0	0	0	0.010048
HC__4930430F21Rik	0	0	0	0	0	0	0	0	0
HC__Dap	0.110405	0.137769	0.170123	0.134417	0.136396	0.155959	0.0839418	0.118672	0.0495545
HC__Ankrd33b	0.415793	0.379185	0.204108	0.197203	0.270156	0.357287	0.206711	0.245811	0.299408
HC__Ropn1l	0	0.0532169	0	0.0140194	0.0218417	0.0375159	0.0244859	0.0305957	0
HC__Gm49208	0	0	0	0	0.0109622	0	0.0122949	0	0
HC__March6	1.05771	1.17955	1.0701	1.10585	1.14086	1.12217	1.25489	1.07547	1.02954
HC__Gm49216	0	0.017958	0.0255664	0	0.0109622	0	0	0.0102708	0
HC__Cmbl	0	0.0356951	0.0255664	0.0140194	0	0.012614	0.0122949	0.020469	0
HC__Cct5	0.751866	0.745337	0.851652	0.800855	0.792627	0.57703	0.75979	0.759604	0.776427
HC__Atpsckmt	0.193023	0.263521	0.280423	0.303761	0.223795	0.265412	0.269519	0.338396	0.402173	10	old
HC__Tas2r119	0	0	0	0	0	0	0	0	0
HC__4930518I17Rik	0	0	0	0	0	0	0	0	0
HC__Snhg18	0.0451809	0.017958	0.0128398	0.0416561	0.0326398	0.012614	0.0122949	0.020469	0.010048
HC__Sema5a	0.0672516	0.137769	0	0.0140194	0.0109622	0.0619953	0	0.0102708	0.0299365
HC__4930465K09Rik	0	0	0	0	0	0	0	0	0
HC__Gm41289	0	0	0	0	0	0	0	0	0
HC__Gm32618	0.0227673	0.0356951	0.0255664	0.0687734	0.0109622	0	0.0122949	0.020469	0
HC__Sdc2	0.232623	0.217639	0.135319	0.134417	0.214342	0.233439	0.141044	0.28017	0.240883
HC__Gm32764	0	0	0	0	0	0	0	0	0
HC__Cpq	1.16394	1.03712	1.22709	1.40614	1.44157	1.54755	1.43921	1.36679	1.49066	7	old
HC__4930592A05Rik	0.0451809	0.0532169	0.0753789	0.0552785	0.0645575	0.0860662	0.0604526	0.0506382	0.0974633
HC__Tspyl5	0.131507	0.170249	0.111641	0.134417	0.126349	0.133036	0.0955445	0.128135	0.125463
HC__Gm41290	0	0	0	0	0	0.012614	0	0	0
HC__Mtdh	1.87667	1.68008	1.68171	1.79109	1.70385	1.88938	1.71971	1.78685	1.80821
HC__Laptm4b	1.97917	1.6516	1.98188	2.08804	2.02368	1.8928	1.89593	1.96373	1.71914
HC__Matn2	0.0672516	0.0876346	0.0630861	0	0.0645575	0.0251187	0.0604526	0.0605559	0.0397788
HC__9430069I07Rik	0	0	0	0	0	0	0	0	0
HC__Rpl30	1.79305	1.71352	1.71352	1.55739	1.53186	1.62763	1.49284	1.66212	1.3749	2	young
HC__Erich5	0.531444	0.723616	0.851652	0.871857	0.659631	0.988085	0.767064	0.777754	0.817056
HC__Rida	0.193023	0.186219	0.269765	0.108517	0.195246	0.211723	0.141044	0.174538	0.206342
HC__Pop1	0.172808	0.154101	0.23731	0.15986	0.233188	0.244176	0.174251	0.210615	0.232325
HC__Nipal2	0.432893	0.447033	0.291003	0.535243	0.610027	0.507436	0.452088	0.529036	0.533364
HC__4930413F20Rik	0	0	0.0255664	0.0416561	0.0109622	0.0619953	0.0365747	0.0305957	0.010048
HC__Kcns2	0	0	0	0	0.0109622	0.012614	0	0	0
HC__Stk3	1.36442	1.40098	1.25438	1.23715	1.42117	1.49458	1.39294	1.41009	1.54695
HC__Gm33497	0	0.017958	0.0128398	0	0.0109622	0.0251187	0.0365747	0.0406517	0.0397788	9	old
HC__Osr2	0	0	0	0	0	0	0	0	0
HC__BC048602	0	0	0	0	0	0	0	0	0
HC__Gm48960	0.0672516	0.137769	0.0875678	0.108517	0.106045	0.074081	0.0839418	0.0506382	0.125463
HC__Vps13b	2.01935	2.05533	1.99811	2.09795	2.03446	2.05707	2.19455	1.97689	2.22535
HC__Cox6c	2.28721	1.90903	1.95219	1.8113	1.74711	1.7532	1.42548	1.78685	1.48346	2	young
HC__Rgs22	0.0227673	0	0	0.0140194	0.0109622	0.012614	0.0244859	0	0
HC__Fbxo43	0	0	0	0	0.0109622	0.012614	0	0	0.010048
HC__Polr2k	0.51548	0.433716	0.506056	0.402986	0.341368	0.367143	0.319848	0.362648	0.386831	1	young
HC__Spag1	0.212959	0.186219	0.147014	0.209439	0.195246	0.167286	0.129803	0.146875	0.125463	4	young
HC__Gm41293	0	0	0	0	0	0	0.0122949	0	0
HC__Rnf19a	0.51548	0.597924	0.515109	0.629319	0.528458	0.498496	0.589721	0.470727	0.574571
HC__Gm33936	0	0	0	0	0	0.012614	0.0244859	0	0.0200265
HC__Gm34150	0	0	0	0	0	0	0	0	0
HC__Gm34093	0	0	0	0	0	0	0	0	0
HC__Gm49224	0	0	0	0	0.0109622	0	0	0	0
HC__Ankrd46	0.212959	0.351127	0.362967	0.292302	0.332656	0.415439	0.279726	0.297047	0.240883
HC__Snx31	0	0	0	0	0	0.012614	0	0	0
HC__Pabpc1	1.27242	1.20328	1.20488	1.20084	1.04279	1.19038	1.14193	1.20631	1.23198
HC__Gm49262	0	0	0	0	0	0	0	0	0
HC__Gm46515	0.110405	0.0876346	0.0753789	0.0140194	0.0854502	0.0498075	0.0839418	0.137535	0.0689093
HC__Gm10385	0.0227673	0	0	0	0	0	0	0	0
HC__Gm49263	0	0	0.0128398	0	0	0	0	0	0
HC__Ywhaz	1.40831	1.74621	1.68573	1.4532	1.6382	1.56049	1.53179	1.75361	1.4726
HC__Gm49282	0	0	0	0	0	0	0	0	0
HC__Gm10384	0	0	0	0	0	0	0	0	0
HC__Gm41300	0	0	0	0	0	0	0	0	0
HC__Gm34590	0.271164	0.217639	0.170123	0.3376	0.146372	0.244176	0.129803	0.219495	0.232325
HC__Zfp706	0.432893	0.406708	0.524105	0.525489	0.400919	0.559944	0.424753	0.485527	0.339803
HC__Gm26766	0.0227673	0	0	0.0140194	0	0.012614	0	0	0.0200265
HC__Gm16136	0	0	0	0	0	0	0	0	0
HC__Grhl2	0	0	0	0	0	0.012614	0.0244859	0	0.010048
HC__Gm16137	0	0	0	0	0	0	0	0	0
HC__Ncald	0.380972	0.597924	0.515109	0.444987	0.400919	0.424908	0.424753	0.425395	0.454618
HC__Gm28221	0	0	0.0128398	0.0140194	0.0109622	0.012614	0.0365747	0.020469	0
HC__Gm15941	0	0	0	0	0	0	0.0122949	0	0
HC__4930447A16Rik	0	0.017958	0	0.0140194	0	0.0251187	0.0122949	0.0102708	0
HC__Gm15942	0	0	0	0	0	0	0	0	0
HC__Gm15940	0	0	0	0	0	0	0	0	0
HC__Gm35019	0	0	0	0	0	0	0	0	0
HC__Rrm2b	0.432893	0.433716	0.402533	0.413602	0.367191	0.627108	0.378012	0.43305	0.469259
HC__Gm49085	0.0451809	0	0.0630861	0.0552785	0.0326398	0.0375159	0.0122949	0.0506382	0.0397788
HC__Ubr5	1.90758	2.08118	2.07052	1.99569	2.19688	2.10792	2.15352	1.96637	2.21887
HC__Gm49312	0.0451809	0.017958	0.0128398	0.0416561	0.0645575	0.0498075	0.0365747	0.0305957	0.0880079
HC__Gm35167	0	0	0	0	0	0	0	0	0
HC__Odf1	0	0	0	0	0	0	0	0	0
HC__Gm49313	0	0	0	0	0	0	0.0122949	0	0
HC__Klf10	0.0672516	0.0705284	0.0381817	0.121525	0.106045	0.155959	0.206711	0.128135	0.106857	7	old
HC__Gm35248	0	0	0	0	0	0	0	0	0.010048
HC__Gm41307	0	0	0.0128398	0	0	0	0	0	0
HC__G930009F23Rik	0	0	0	0	0	0.0251187	0	0	0
HC__Azin1	0.943031	0.869216	0.755615	0.709043	0.74089	0.797149	0.85843	0.765679	0.921893
HC__Gm49077	0	0	0	0	0.0218417	0	0.0122949	0	0.0299365
HC__2310043O21Rik	0	0	0	0.0140194	0	0	0	0	0
HC__1100001I12Rik	0	0	0	0	0	0	0	0	0
HC__Atp6v1c1	0.653175	0.723616	0.80812	0.759845	0.754	0.618881	0.646039	0.6974	0.716327
HC__Gm45924	0	0	0	0.0140194	0	0	0.0244859	0	0.0200265
HC__Gm49097	0	0	0	0	0	0	0	0	0
HC__Baalc	0.0451809	0	0	0.027904	0.0109622	0	0.0122949	0	0
HC__Gm26704	0	0	0.0128398	0.0140194	0	0	0	0.0102708	0
HC__Fzd6	0.0672516	0	0.0381817	0.0416561	0.0854502	0.0979527	0.0604526	0.0801893	0.0592644
HC__Gm49786	0	0	0	0	0	0	0	0	0
HC__Cthrc1	0.0451809	0.0356951	0.0875678	0.0416561	0.0539965	0.0860662	0.0604526	0.070406	0.0299365
HC__Slc25a32	0.48301	0.351127	0.559541	0.620183	0.350027	0.415439	0.319848	0.543252	0.307578
HC__Dcaf13	0.449793	0.433716	0.37296	0.292302	0.458109	0.525152	0.461086	0.485527	0.439827
HC__Rims2	3.55686	3.63931	3.51958	3.35305	3.64673	3.54144	3.62328	3.64665	3.78408
HC__Dcstamp	0	0	0	0	0	0	0	0	0
HC__Dpys	0	0	0	0.0140194	0	0.012614	0.0122949	0.0102708	0
HC__Gm16291	0	0	0	0	0	0	0	0	0
HC__Lrp12	0.696301	0.679167	0.66904	0.656386	0.81156	0.659552	0.898724	0.6974	0.905838
HC__AU022793	0	0	0	0	0	0	0	0	0
HC__Gm33251	0	0	0	0	0	0	0.0122949	0	0
HC__9330182O14Rik	0	0	0	0	0	0	0	0	0
HC__Gm33301	0	0	0	0	0	0	0	0	0
HC__Gm41311	0	0	0	0	0	0	0	0	0
HC__Gm16294	0	0	0	0	0	0	0	0	0
HC__Zfpm2	3.59534	3.77749	3.73442	3.51708	3.96829	3.79065	3.92669	3.8216	3.9596
HC__Oxr1	2.41749	2.62303	2.43727	2.16231	2.62023	2.43988	2.73492	2.61416	2.64196
HC__Gm26854	0.0227673	0.0705284	0.0255664	0.0416561	0.0957843	0.0375159	0.118474	0.0102708	0.0495545
HC__Abra	0.0672516	0.0356951	0.0128398	0.027904	0.0218417	0	0.0122949	0.020469	0.0200265
HC__Gm49439	0	0	0	0	0	0	0	0	0
HC__Gm49441	0	0	0	0	0	0	0	0	0
HC__Gm49452	0	0	0	0	0	0	0	0	0
HC__Angpt1	0.110405	0.017958	0.0381817	0	0.0326398	0.012614	0.048563	0.0102708	0.0299365
HC__Gm17473	0	0.017958	0	0	0	0	0	0	0
HC__Rspo2	0.0227673	0	0	0	0	0	0	0	0
HC__Eif3e	0.943031	1.00146	0.872935	0.909844	0.866911	0.902567	0.988584	1.05081	1.02954	10	old
HC__Gm49271	0.0672516	0	0.123529	0.0687734	0.0645575	0.0375159	0.0244859	0.020469	0.0397788
HC__Gm10373	0.327113	0.293318	0.382885	0.381518	0.306201	0.396314	0.259239	0.137535	0.402173
HC__Emc2	0.792179	0.745337	0.865875	0.871857	0.890846	0.775108	0.898724	0.882105	0.953477
HC__Tmem74	0	0	0	0.0140194	0	0	0	0	0.010048
HC__Trhr	0.0227673	0	0	0	0	0	0	0.0102708	0
HC__Nudcd1	0.682068	0.597924	0.585557	0.485799	0.536067	0.462171	0.700241	0.605547	0.476524
HC__Eny2	0.682068	0.621607	0.747955	0.564115	0.624374	0.651509	0.597902	0.612305	0.640736
HC__Pkhd1l1	0	0	0.0128398	0	0	0.012614	0	0.0305957	0
HC__Ebag9	0.51548	0.473303	0.487777	0.326408	0.392561	0.405909	0.443034	0.514678	0.35565
HC__Sybu	1.29129	1.4146	1.29173	1.24905	1.17049	1.20144	1.06729	1.133	1.18397	3	young
HC__Kcnv1	0	0	0	0	0	0	0	0	0
HC__1700022A22Rik	0	0	0	0.0140194	0	0	0	0.0102708	0
HC__4930523O13Rik	0	0	0	0.0140194	0	0	0	0	0
HC__4930548G14Rik	0	0	0	0	0	0.012614	0	0	0
HC__Csmd3	0.193023	0.248389	0.0630861	0	0.214342	0.0860662	0.36848	0.0406517	0.0592644
HC__Gm41318	0	0	0	0	0	0	0.0122949	0	0
HC__Gm49198	0	0	0	0	0	0	0	0	0
HC__Trps1	0.290056	0.263521	0.0996547	0.147195	0.332656	0.144543	0.248885	0.174538	0.223716
HC__Gm48913	0	0	0	0	0	0	0	0	0
HC__Gm19303	0	0	0	0	0	0	0	0	0
HC__Gm34562	0	0	0	0	0	0	0	0	0
HC__Eif3h	0.778866	0.859289	0.87996	0.751501	0.792627	0.833151	0.802893	1.02571	0.817056
HC__Utp23	0.0889897	0.0532169	0.248209	0.108517	0.0539965	0.0619953	0.0955445	0.165376	0.0880079
HC__Gm34678	0	0	0.0128398	0	0	0	0	0	0
HC__Gm48923	0	0	0	0	0	0	0	0	0
HC__Rad21	0.623692	0.829093	0.732514	0.808919	0.754	0.782492	0.774301	0.825066	0.691567
HC__Aard	0	0	0.0128398	0.0140194	0.0109622	0.012614	0	0	0
HC__Slc30a8	0.0227673	0	0.0128398	0.027904	0.0218417	0.012614	0.0122949	0.0305957	0
HC__Gm41322	0	0	0	0	0	0	0	0	0
HC__Med30	0.363242	0.233096	0.280423	0.348705	0.279252	0.317174	0.269519	0.313729	0.266256
HC__Gm34794	0	0	0	0	0.0109622	0	0	0	0.010048
HC__Ext1	1.23391	1.30917	1.35864	1.10585	1.56199	1.34301	1.4528	1.34666	1.46532
HC__Samd12	1.75276	2.11494	1.91163	1.9563	1.7731	1.98849	2.27584	1.98732	1.95846
HC__1700015H07Rik	0.0227673	0	0	0	0	0.0251187	0.0365747	0.0102708	0.0200265
HC__Gm7489	0	0	0	0	0.0109622	0	0	0.020469	0
HC__Tnfrsf11b	0	0	0	0	0	0	0	0	0
HC__Colec10	0	0	0	0	0	0	0	0	0
HC__Mal2	0	0	0	0	0.0109622	0	0.0122949	0.0102708	0
HC__Ccn3	0	0	0	0	0	0	0	0	0
HC__Enpp2	0.232623	0.202015	0.135319	0.0140194	0.233188	0.0251187	0.0604526	0.0506382	0.0880079
HC__Gm26684	0	0	0	0	0	0	0	0	0
HC__4930478E11Rik	0	0	0	0	0	0	0	0	0
HC__Taf2	0.562853	0.486261	0.550763	0.535243	0.520808	0.559944	0.564895	0.49287	0.588049
HC__Dscc1	0	0	0	0	0	0	0	0	0
HC__Gm41325	0	0	0	0	0.0109622	0	0.0122949	0	0
HC__Gm9920	0	0	0	0	0.0109622	0	0	0	0
HC__Deptor	0.0227673	0.0705284	0.0381817	0.0416561	0.0433577	0.0619953	0.0244859	0.0506382	0.0495545
HC__Col14a1	0	0	0	0	0.0326398	0	0	0.020469	0
HC__1700040F17Rik	0	0	0	0	0	0	0	0	0
HC__Gm49257	0	0	0	0	0	0	0	0	0
HC__Mrpl13	0.308703	0.393013	0.421916	0.434601	0.409229	0.405909	0.309921	0.529036	0.454618
HC__Mtbp	0.363242	0.433716	0.322285	0.280752	0.384154	0.627108	0.387482	0.455774	0.402173
HC__Sntb1	0.0451809	0.0356951	0.0255664	0.0416561	0.0326398	0.0375159	0.107055	0.0406517	0.0299365
HC__Gm46516	0	0	0	0	0	0	0	0.0102708	0
HC__Gm49211	0	0	0	0	0	0	0	0	0
HC__Gm49212	0	0	0	0	0	0	0	0	0
HC__Has2	0	0	0	0	0	0	0	0	0
HC__Has2os	0	0	0	0	0	0	0.0122949	0	0
HC__Gm2582	0	0	0	0.0140194	0	0	0	0.0102708	0.010048
HC__Slc22a22	0	0	0	0	0.0109622	0	0	0	0
HC__Zhx2	0.212959	0.307989	0.322285	0.315129	0.279252	0.327307	0.329706	0.33022	0.331814
HC__Gm16006	0	0	0	0	0.0109622	0	0	0	0
HC__9330154K18Rik	0	0	0	0	0	0	0	0	0
HC__Derl1	0.466497	0.52445	0.611113	0.554555	0.566107	0.533929	0.581493	0.619032	0.594741
HC__Tbc1d31	0.327113	0.420276	0.37296	0.233604	0.261003	0.405909	0.36848	0.4177	0.282927
HC__Fam83a	0	0	0	0	0	0	0	0	0
HC__9130401M01Rik	0.110405	0.170249	0.269765	0.15986	0.185603	0.121436	0.227952	0.118672	0.11619
HC__Gm29394	0.152305	0.0705284	0.0753789	0.134417	0.146372	0.0979527	0.107055	0.0899067	0.16197
HC__Zhx1	0.212959	0.351127	0.352903	0.292302	0.306201	0.306969	0.248885	0.313729	0.299408
HC__Atad2	0.0227673	0.0876346	0.0381817	0.0552785	0	0.0619953	0.0839418	0.020469	0.0495545
HC__Wdyhv1	0.172808	0.263521	0.21526	0.245536	0.223795	0.265412	0.185153	0.237092	0.125463
HC__Fbxo32	0.449793	0.473303	0.496945	0.485799	0.367191	0.462171	0.478914	0.362648	0.386831
HC__Gm15943	0.232623	0.248389	0.226327	0.257371	0.270156	0.178524	0.299926	0.237092	0.347749
HC__Klhl38	0.363242	0.322512	0.280423	0.381518	0.297274	0.327307	0.319848	0.338396	0.266256
HC__Anxa13	0.0227673	0	0	0	0	0	0	0	0
HC__Gm2675	0	0	0	0	0	0	0	0	0
HC__Fam91a1	0.415793	0.499103	0.459918	0.515668	0.384154	0.525152	0.496525	0.4177	0.461957
HC__Fer1l6	0	0.0356951	0.0506876	0.0687734	0.0957843	0.074081	0.0604526	0.0605559	0.0299365	7	old
HC__Gm20712	0.0451809	0.0532169	0.0381817	0.027904	0.0433577	0.0498075	0.0122949	0.0406517	0.0397788
HC__Tmem65	0.831397	1.0459	0.886951	0.879535	1.1106	0.916058	0.892086	0.95835	0.911209
HC__Trmt12	0.110405	0.0356951	0.0753789	0.0821432	0.0326398	0.0860662	0.0244859	0.118672	0.0880079
HC__Rnf139	0.193023	0.248389	0.362967	0.280752	0.288291	0.211723	0.309921	0.338396	0.315702
HC__Tatdn1	0.547234	0.473303	0.541932	0.424139	0.409229	0.542653	0.597902	0.529036	0.540314
HC__Ndufb9	1.27242	1.08901	1.29173	1.1947	1.08489	1.13953	0.918456	1.11883	1.03938	2	young
HC__Mtss1	1.54827	1.59889	1.33838	1.41145	1.48152	1.63988	1.6506	1.41397	1.61766
HC__4930544F09Rik	0	0.017958	0	0.027904	0	0.012614	0.0122949	0.0305957	0.010048
HC__Gm36617	0	0	0	0	0	0	0	0	0
HC__Sqle	0.415793	0.293318	0.533046	0.381518	0.505387	0.405909	0.238457	0.362648	0.331814
HC__Washc5	0.499336	0.365224	0.487777	0.475704	0.513118	0.462171	0.406238	0.370642	0.469259
HC__Nsmce2	1.64683	1.60484	1.59898	1.65903	1.75038	1.64798	1.61476	1.63583	1.69755
HC__Gm36677	0	0	0	0	0	0	0	0	0
HC__Trib1	0.232623	0.202015	0.181541	0.147195	0.175895	0.265412	0.141044	0.146875	0.197576
HC__Gm19510	0	0	0	0	0	0	0	0	0
HC__4933412E24Rik	0	0	0	0	0	0	0	0	0
HC__Gm2682	0	0	0	0	0	0	0	0	0
HC__Gm48946	0	0	0	0	0	0	0	0	0
HC__Lratd2	0.608721	1.03712	0.87996	1.00417	0.90854	0.929424	0.976084	0.989832	0.867666
HC__9930014A18Rik	0.0672516	0.0532169	0.0381817	0.027904	0.0326398	0.0251187	0.0244859	0.0506382	0.0200265
HC__A1bg	0.193023	0.0356951	0.0996547	0.0687734	0.116233	0.133036	0.0839418	0.099559	0.143832
HC__4930402D18Rik	0.0451809	0.0705284	0.0875678	0.0821432	0.0750417	0.0251187	0.107055	0.0801893	0.16197
HC__Gm38563	0	0	0	0	0	0.012614	0	0	0
HC__Gm49497	0	0	0	0	0.0109622	0.012614	0	0	0
HC__Gm29904	0	0	0	0	0	0.012614	0	0	0
HC__Gm49498	0	0	0	0	0	0	0	0	0
HC__D030024E09Rik	0	0	0.0128398	0	0	0	0	0.0102708	0
HC__Myc	0	0	0	0	0	0	0	0	0
HC__Pvt1	0	0	0.0381817	0.027904	0.0109622	0.012614	0.0365747	0	0
HC__Gm41333	0	0	0	0	0	0	0.0122949	0	0
HC__Gm30159	0	0	0	0	0	0	0	0.0102708	0
HC__Gm41335	0	0.0356951	0	0	0.0109622	0	0	0	0
HC__Gm49014	0	0	0	0	0	0	0	0	0
HC__4930449C09Rik	0	0	0	0	0	0	0	0.0102708	0
HC__Gm41336	0	0	0	0	0	0	0	0	0
HC__Gm49019	0	0	0	0	0	0	0	0	0
HC__Gsdmc	0	0	0	0	0	0	0	0	0.010048
HC__Gsdmc2	0	0	0	0	0	0	0	0	0
HC__Gsdmc3	0	0	0	0	0	0	0	0	0
HC__Gsdmc4	0	0	0	0	0	0	0	0	0
HC__Fam49b	2.06941	2.25023	1.95552	1.8818	2.09753	2.0356	2.15906	1.98992	2.22535
HC__Asap1	2.63628	2.56924	2.82899	3.01079	2.90807	2.86372	2.85242	2.94784	2.73122
HC__Gm20717	0.0227673	0	0	0.027904	0.0218417	0.012614	0	0.020469	0
HC__1700010G06Rik	0	0	0	0	0	0	0	0	0
HC__Gm30563	0	0	0	0	0	0	0	0	0
HC__Gm30691	0	0	0	0	0	0	0	0	0
HC__Adcy8	0.0227673	0.10454	0	0.0140194	0.0109622	0	0.0122949	0.0801893	0
HC__Gm21798	0	0.017958	0	0	0	0	0.0244859	0	0
HC__Gm21961	0	0	0.0128398	0	0	0.012614	0.0122949	0.0102708	0.0200265
HC__Efr3a	1.99076	2.28772	2.23571	2.0814	2.13308	2.17959	2.19994	2.21529	2.32932
HC__Gm20405	0.0227673	0	0.0255664	0	0	0.0251187	0	0.0102708	0
HC__Oc90	0	0	0	0	0	0.012614	0	0.0102708	0
HC__Hhla1	0	0	0	0	0.0109622	0	0	0	0
HC__Kcnq3	0.415793	0.499103	0.392742	0.315129	0.204826	0.33737	0.279726	0.183642	0.15293	3	young
HC__Gm27153	0	0	0.0506876	0.027904	0	0	0	0	0
HC__Gm27242	0	0	0	0	0	0	0	0	0
HC__Gm30929	0	0	0	0	0	0	0	0	0
HC__Lrrc6	0	0	0.0255664	0	0	0	0.0122949	0	0.0200265
HC__Tmem71	0	0.017958	0	0	0	0	0	0	0.010048
HC__Phf20l1	1.91368	1.82992	1.83417	1.93435	1.84837	1.94966	2.05593	1.86815	1.90831
HC__Tg	0.0227673	0.017958	0	0	0	0	0	0	0
HC__Gm17140	0	0	0	0	0	0	0	0	0
HC__Sla	0	0	0	0	0	0	0	0	0
HC__Ccn4	0.110405	0.017958	0.0381817	0.0140194	0.0218417	0.0375159	0.0955445	0.0605559	0
HC__Ndrg1	2.40455	2.48137	2.61199	2.61508	2.5468	2.5863	2.54911	2.60403	2.56226
HC__Gm17035	0	0.017958	0.0128398	0.0416561	0.0109622	0	0.0365747	0	0.0495545
HC__Gm2895	0.0227673	0.0356951	0.0506876	0	0.0218417	0.012614	0.0122949	0.0506382	0.010048
HC__Gm31342	0	0	0	0	0	0	0	0	0
HC__St3gal1	0.110405	0.137769	0.0875678	0.0953903	0.0326398	0.0860662	0.0365747	0.0899067	0.0784902
HC__1700012I11Rik	0	0	0	0	0.0326398	0.012614	0	0.0102708	0
HC__Zfat	0.398488	0.573846	0.515109	0.573613	0.566107	0.667551	0.443034	0.46327	0.490945
HC__Gm26621	0.131507	0.10454	0.181541	0.0687734	0.126349	0.0979527	0.0839418	0.118672	0.143832
HC__Gm20732	1.07959	1.15541	1.00089	1.0927	1.01583	1.12798	1.01937	0.984632	1.24054
HC__Gm49415	0	0.0356951	0.0381817	0.0416561	0.0433577	0.0375159	0.0365747	0.020469	0.0200265
HC__Gm7125	0.531444	0.322512	0.487777	0.269109	0.551165	0.57703	0.415525	0.543252	0.402173
HC__Khdrbs3	1.81278	1.95636	1.72136	1.65008	1.79863	1.85477	1.85897	1.83387	1.81396
HC__Gm49422	0	0.017958	0	0.0140194	0	0.012614	0	0	0.0200265
HC__4930504C09Rik	0	0	0	0	0	0	0	0	0
HC__Gm19782	0	0	0	0	0	0	0	0	0.010048
HC__Fam135b	0.623692	0.656418	0.559541	0.564115	0.610027	0.602286	0.496525	0.49287	0.627744
HC__Col22a1	0	0.017958	0	0	0	0	0	0	0
HC__Gm16308	0	0	0	0	0	0	0	0	0
HC__Gm49457	0	0	0	0	0	0	0.0122949	0	0
HC__Kcnk9	0.0227673	0	0.0255664	0	0	0	0	0.0102708	0.010048
HC__Gm49460	0	0.017958	0	0	0.0218417	0.012614	0.0122949	0	0.010048
HC__Trappc9	1.30064	1.23434	1.30745	1.30143	1.35388	1.34301	1.30572	1.30555	1.2701
HC__Peg13	0.271164	0.393013	0.382885	0.280752	0.288291	0.28634	0.289862	0.297047	0.24939
HC__Chrac1	0.271164	0.278496	0.332564	0.280752	0.270156	0.233439	0.269519	0.425395	0.24939
HC__Ago2	1.13289	1.21111	1.24896	1.44288	1.13586	1.40652	1.16414	1.43699	1.19722
HC__Ptk2	1.28188	1.31644	1.22709	1.18234	1.37948	1.36285	1.28053	1.133	1.29497
HC__1700085D07Rik	0.0889897	0.0876346	0.0875678	0.0821432	0.0957843	0.0498075	0.0955445	0.0801893	0.0880079
HC__Gm49066	0.193023	0.186219	0.0630861	0.134417	0.146372	0.0860662	0.107055	0.118672	0.134677
HC__Dennd3	0	0	0.0128398	0	0	0	0	0	0
HC__Slc45a4	0.172808	0.12125	0.248209	0.121525	0.15628	0.254833	0.163267	0.192689	0.188757
HC__1700010B13Rik	0	0	0	0	0	0	0	0	0
HC__Gpr20	0	0.017958	0	0	0	0.012614	0	0	0
HC__Ptp4a3	0.765429	0.656418	0.515109	0.370663	0.375698	0.306969	0.217371	0.478146	0.371325	1	young
HC__Mroh5	0.0227673	0.017958	0	0	0.0109622	0.012614	0	0	0
HC__Gm6569	0	0	0.0128398	0	0	0	0	0	0
HC__Gm32405	0	0	0	0	0	0	0	0	0
HC__Adgrb1	3.8473	3.50887	3.75654	3.86525	3.78087	3.7545	3.75441	3.66627	3.60342
HC__Mroh4	0	0	0.0128398	0	0	0.012614	0.0122949	0	0.0299365
HC__Arc	0	0	0	0	0.0109622	0.012614	0	0.0102708	0.010048
HC__Jrk	0	0.0532169	0.0875678	0.0416561	0.0750417	0.074081	0.0604526	0.0305957	0.0784902
HC__4933427E11Rik	0	0	0	0	0	0	0.0122949	0	0
HC__Psca	0	0	0	0	0	0	0	0.0102708	0.010048
HC__Them6	0.432893	0.278496	0.585557	0.50578	0.513118	0.44366	0.470027	0.49287	0.447242
HC__Slurp1	0	0	0	0.027904	0	0	0	0	0
HC__Lypd2	0	0	0	0	0	0	0	0	0
HC__Slurp2	0	0	0	0	0	0	0	0	0
HC__Lynx1	0.327113	0.217639	0.259027	0.3376	0.126349	0.296692	0.289862	0.263093	0.11619
HC__Ly6d	0	0	0	0	0	0	0	0	0
HC__Ly6g6g	0	0	0	0	0	0	0	0	0
HC__Gm17189	0	0	0	0	0	0	0	0	0
HC__Ly6k	0	0	0	0	0	0	0	0	0
HC__Gml	0	0	0	0	0	0	0	0	0
HC__Gml2	0	0	0	0	0	0	0	0.0102708	0
HC__Cyp11b1	0	0	0	0	0	0	0	0	0
HC__Cyp11b2	0	0	0	0	0	0	0	0	0
HC__Ly6m	0	0	0	0	0.0109622	0	0	0	0
HC__Gm39556	0	0	0	0	0	0	0	0	0
HC__Ly6e	0.290056	0.186219	0.382885	0.209439	0.279252	0.396314	0.163267	0.146875	0.143832
HC__Ly6i	0	0	0	0	0	0	0	0	0
HC__Ly6a	0	0	0	0	0	0	0	0	0
HC__Gm28068	0	0	0.0128398	0	0.0109622	0.012614	0	0	0
HC__Ly6c1	0.0227673	0	0	0	0	0	0.0122949	0	0
HC__Gm28502	0	0	0	0	0	0	0	0	0
HC__Ly6c2	0	0	0	0	0	0	0	0	0
HC__Ly6g	0	0	0	0	0	0	0	0	0
HC__Ly6g2	0	0	0	0	0	0	0	0	0
HC__Ly6f	0	0	0	0	0	0	0	0	0
HC__Ly6l	0	0	0	0	0	0	0	0	0
HC__Ly6h	0.0889897	0.154101	0.111641	0.121525	0.0539965	0.109742	0.048563	0.0506382	0.0495545	3	young
HC__Gpihbp1	0	0	0	0	0	0	0	0	0
HC__Zfp41	0.0227673	0.0356951	0.0381817	0.0552785	0.0218417	0.0251187	0.0839418	0.0801893	0.0689093	9	old
HC__Gm46519	0	0	0	0	0.0109622	0	0	0	0
HC__Top1mt	0.110405	0.0532169	0.111641	0.027904	0.0645575	0.0498075	0.0839418	0.0801893	0.0974633
HC__Gm15945	0	0	0	0	0	0	0	0	0.010048
HC__Rhpn1	0.0227673	0.017958	0.0506876	0.027904	0.0109622	0.012614	0.0122949	0.020469	0.0299365
HC__Mafa	0	0	0	0.0140194	0	0	0	0	0
HC__Zc3h3	0.308703	0.379185	0.21526	0.221572	0.242519	0.33737	0.279726	0.305412	0.274616
HC__Gsdmd	0	0	0	0	0	0	0	0.0102708	0
HC__Mroh6	0	0	0	0	0	0	0	0	0
HC__Naprt	0	0	0	0	0	0.012614	0	0.020469	0
HC__Eef1d	0.232623	0.322512	0.21526	0.0552785	0.204826	0.200742	0.174251	0.20168	0.134677
HC__Tigd5	0.0227673	0.0532169	0.0128398	0.027904	0.0218417	0.0251187	0	0.0305957	0.010048
HC__Pycrl	0.252022	0.10454	0.204108	0.121525	0.136396	0.167286	0.152198	0.156155	0.134677
HC__Tsta3	0.172808	0.137769	0.192868	0.257371	0.15628	0.0979527	0.141044	0.165376	0.16197
HC__Zfp623	0.0451809	0.0876346	0.0753789	0.0821432	0.0539965	0.074081	0.048563	0.0506382	0.0397788
HC__Zfp707	0.0889897	0.12125	0.135319	0.0687734	0.106045	0.0619953	0.129803	0.0801893	0.0689093
HC__Ccdc166	0	0.0532169	0.0381817	0.0687734	0.0326398	0.0251187	0.072245	0.0605559	0.0299365
HC__Mapk15	0	0	0	0	0	0	0	0	0
HC__Fam83h	0	0.017958	0.0128398	0.027904	0.0109622	0	0.0244859	0.0102708	0
HC__Iqank1	0.193023	0.186219	0.135319	0.245536	0.166121	0.121436	0.129803	0.210615	0.0689093
HC__Scrib	0.252022	0.10454	0.0630861	0.121525	0.0645575	0.074081	0.0839418	0.0605559	0.0880079
HC__Puf60	0.623692	0.573846	0.644499	0.656386	0.417492	0.635288	0.487747	0.64563	0.469259
HC__Gm48952	0	0	0	0	0	0	0.0122949	0	0.0200265
HC__Nrbp2	0.152305	0.170249	0.204108	0.121525	0.175895	0.133036	0.206711	0.192689	0.125463
HC__Gm41349	0	0.017958	0	0.0140194	0	0.012614	0	0	0
HC__Eppk1	0	0	0	0	0	0	0	0	0
HC__BC024139	0	0	0	0	0	0	0	0	0
HC__Plec	0.327113	0.293318	0.226327	0.257371	0.185603	0.254833	0.349223	0.20168	0.266256
HC__Parp10	0	0.017958	0	0	0.0109622	0	0.0604526	0.020469	0.0495545	10	old
HC__Grina	1.16394	1.17955	1.45116	1.422	1.42527	1.30762	1.34027	1.43318	1.25328
HC__Mirt2	0	0	0	0	0	0	0	0	0
HC__Spatc1	0	0	0	0	0	0	0	0	0
HC__Smpd5	0	0	0.0128398	0	0.0109622	0.012614	0	0.0102708	0
HC__Oplah	0.193023	0.217639	0.158615	0.233604	0.166121	0.222622	0.185153	0.22832	0.206342
HC__Exosc4	0.172808	0.170249	0.158615	0.245536	0.106045	0.155959	0.129803	0.20168	0.125463
HC__Gpaa1	0.252022	0.10454	0.204108	0.134417	0.185603	0.200742	0.185153	0.137535	0.125463
HC__Cyc1	0.751866	0.621607	0.865875	0.717635	0.779866	0.691283	0.669518	0.716344	0.52638
HC__Sharpin	0.327113	0.202015	0.23731	0.269109	0.185603	0.178524	0.195972	0.165376	0.179883	2	young
HC__Maf1	0.327113	0.293318	0.280423	0.121525	0.15628	0.155959	0.163267	0.271657	0.15293	1	young
HC__Gm35339	0	0.0356951	0.0128398	0.027904	0.116233	0.0498075	0.0365747	0.020469	0.0200265
HC__Hgh1	0.0889897	0.0705284	0.0630861	0.0416561	0.0218417	0.0860662	0.048563	0.0305957	0.0495545
HC__Tssk5	0	0	0	0	0	0	0	0	0
HC__Mroh1	0.449793	0.433716	0.259027	0.50578	0.400919	0.347363	0.461086	0.338396	0.35565
HC__Bop1	0.0672516	0.0705284	0.135319	0.134417	0.146372	0.109742	0.0839418	0.146875	0.0974633
HC__Scx	0.0672516	0	0.0506876	0.0140194	0.0109622	0	0	0.020469	0.010048
HC__Hsf1	0.271164	0.233096	0.280423	0.444987	0.233188	0.405909	0.349223	0.288633	0.197576
HC__Dgat1	0.327113	0.233096	0.322285	0.209439	0.261003	0.155959	0.217371	0.192689	0.232325
HC__Scrt1	0.34529	0.406708	0.322285	0.402986	0.489799	0.396314	0.349223	0.46327	0.257848
HC__Tmem249	0.0227673	0	0	0	0	0	0.0122949	0	0
HC__Fbxl6	0.193023	0.0876346	0.0381817	0.0687734	0.0645575	0.0860662	0.048563	0.128135	0.0689093
HC__Slc52a2	0.0889897	0.10454	0.0875678	0.134417	0.0326398	0.074081	0.0244859	0.0801893	0.0689093
HC__Adck5	0.0889897	0.217639	0.147014	0.184863	0.116233	0.121436	0.107055	0.174538	0.11619
HC__Cpsf1	0.131507	0.0876346	0.123529	0.147195	0.166121	0.189676	0.129803	0.174538	0.106857
HC__Slc39a4	0	0	0	0	0	0	0	0	0
HC__Vps28	0.667694	0.447033	0.478551	0.665297	0.513118	0.434314	0.378012	0.691029	0.417353
HC__Tonsl	0	0	0.0381817	0.0140194	0	0.012614	0	0.020469	0.0200265
HC__Cyhr1	0.48301	0.406708	0.541932	0.465537	0.466097	0.4895	0.443034	0.46327	0.402173
HC__Kifc2	0.212959	0.170249	0.158615	0.209439	0.136396	0.189676	0.107055	0.137535	0.0974633	2	young
HC__Foxh1	0	0	0	0	0	0	0	0	0
HC__Ppp1r16a	0.152305	0.12125	0.192868	0.280752	0.175895	0.189676	0.174251	0.174538	0.179883
HC__Gpt	0.0672516	0.0356951	0.0875678	0.0552785	0.0109622	0.0375159	0.048563	0.020469	0.0495545
HC__Mfsd3	0.0451809	0.0876346	0.0128398	0.0140194	0.0109622	0	0.0122949	0.0406517	0
HC__Recql4	0	0	0.0128398	0.0140194	0	0	0	0.0102708	0.0299365
HC__Lrrc14	0.0451809	0.12125	0.0875678	0.0687734	0.0750417	0.074081	0.174251	0.192689	0.16197	10	old
HC__Lrrc24	0.212959	0.263521	0.226327	0.392292	0.392561	0.33737	0.238457	0.288633	0.307578	5	middle
HC__C030006K11Rik	0.0672516	0.0356951	0.0506876	0.027904	0.126349	0.0251187	0.0244859	0.0605559	0.0495545
HC__Arhgap39	0.667694	0.644907	0.763233	0.832844	0.817816	0.797149	0.622171	0.710057	0.554114	5	middle
HC__Zfp251	0.432893	0.307989	0.21526	0.280752	0.233188	0.254833	0.309921	0.210615	0.170954
HC__Zfp7	0.0227673	0.0532169	0.0630861	0.0552785	0.0326398	0.0498075	0.0244859	0.0506382	0.0200265
HC__Gm49527	0	0.017958	0.0875678	0.027904	0.0433577	0.0619953	0.048563	0.0506382	0.0592644
HC__Commd5	0	0	0	0.027904	0	0	0.0122949	0.0305957	0.010048
HC__Rpl8	1.57162	1.46129	1.47919	1.4787	1.22329	1.36285	1.16964	1.42168	1.21904	2	young
HC__Zfp647	0	0	0.0630861	0.0140194	0.0433577	0.0860662	0.0244859	0.020469	0.0592644
HC__1110038F14Rik	0.34529	0.154101	0.362967	0.3376	0.223795	0.275914	0.217371	0.22832	0.240883
HC__Gm35933	0	0	0	0	0	0	0	0	0
HC__Gm49540	0.0451809	0.0356951	0.0506876	0.0552785	0.0433577	0.0619953	0.141044	0.0506382	0.0397788
HC__Mb	0.110405	0.0876346	0.0996547	0.0687734	0.0854502	0	0.107055	0.0605559	0.11619
HC__Apol6	0	0	0.0128398	0.0140194	0	0	0	0	0
HC__Rbfox2	4.38095	4.29923	4.32169	4.20478	4.38594	4.42308	4.3452	4.34628	4.42853
HC__1700109K24Rik	1.45927	1.30917	1.56015	1.37389	1.42936	1.51688	1.43921	1.21521	1.37101
HC__Apol7a	0	0	0	0	0	0	0	0	0
HC__Gm20688	0	0	0	0	0	0	0	0	0
HC__Apol9a	0	0	0	0	0	0	0	0	0
HC__Apol7b	0	0	0	0	0	0	0.0122949	0.0102708	0
HC__4930571N24Rik	0	0	0	0	0	0	0	0	0
HC__Apol10a	0	0	0	0	0	0	0	0	0
HC__Apol11a	0	0	0	0	0	0	0	0	0
HC__Apol7c	0	0	0	0	0	0	0	0	0
HC__1700025B11Rik	0	0	0	0	0	0	0	0	0
HC__Apol10b	0	0	0	0	0	0	0	0	0
HC__Gm36245	0	0	0	0	0	0	0	0	0
HC__Apol11b	0	0	0	0	0	0	0	0	0
HC__Apol7e	0	0	0	0	0	0	0	0.0102708	0
HC__Gm36329	0	0	0	0	0	0	0	0	0
HC__Apol9b	0	0	0	0	0	0	0	0.0102708	0
HC__Apol8	0.0451809	0	0.0128398	0.0416561	0.0326398	0.0251187	0.0604526	0.020469	0.0397788
HC__Myh9	0.327113	0.365224	0.506056	0.424139	0.588234	0.568513	0.548104	0.478146	0.432375	7	old
HC__Txn2	0.531444	0.460228	0.450511	0.392292	0.551165	0.610608	0.36848	0.55733	0.339803
HC__Foxred2	0.110405	0.137769	0.135319	0.121525	0.0645575	0.074081	0.118474	0.109147	0.0689093
HC__Eif3d	0.499336	0.322512	0.382885	0.434601	0.261003	0.317174	0.329706	0.402184	0.394522
HC__Gm17638	0.0227673	0.10454	0	0.0416561	0.0326398	0.012614	0.0604526	0.0305957	0.0689093
HC__Cacng2	0.818442	0.745337	0.941693	0.816938	0.754	0.888948	0.851604	0.753503	0.805564
HC__A730060N03Rik	0.131507	0.170249	0.111641	0.15986	0.116233	0.074081	0.129803	0.165376	0.11619
HC__Ift27	0.0889897	0.0876346	0.135319	0.134417	0.0957843	0.155959	0.072245	0.219495	0.0784902
HC__Gm49694	0.0227673	0.0356951	0.0381817	0.0953903	0.0854502	0.0619953	0.0244859	0.0102708	0.0784902
HC__Pvalb	0.0889897	0.186219	0.0753789	0.0416561	0.0326398	0.0375159	0.072245	0.0506382	0.0880079
HC__Ncf4	0	0	0	0	0	0	0	0	0
HC__Csf2rb2	0	0	0	0	0	0	0	0	0
HC__Csf2rb	0	0	0	0	0	0	0	0.0102708	0
HC__Tex33	0	0	0.0128398	0	0	0.012614	0.0244859	0	0
HC__Gm49481	0	0	0	0	0	0	0	0	0
HC__Tst	0.0227673	0.017958	0.147014	0.15986	0.0109622	0.074081	0.0604526	0.020469	0.0784902
HC__Mpst	0.0889897	0.0705284	0.135319	0.121525	0.0854502	0.0860662	0.141044	0.0506382	0.0689093
HC__Gm36644	0	0	0	0	0	0	0	0	0
HC__Kctd17	0.398488	0.365224	0.342769	0.381518	0.367191	0.396314	0.339497	0.33022	0.347749
HC__Tmprss6	0.0227673	0.017958	0	0	0	0.012614	0	0.020469	0.010048
HC__Il2rb	0	0	0	0	0	0	0	0	0
HC__C1qtnf6	0	0	0	0	0	0	0	0	0
HC__Gm49490	0	0	0	0	0	0	0	0	0
HC__Sstr3	0	0	0	0	0	0	0	0	0
HC__Rac2	0	0	0	0	0	0	0	0	0
HC__Gm36738	0	0	0.0128398	0	0.0109622	0	0	0	0.010048
HC__Cyth4	0	0	0	0	0	0.012614	0	0	0
HC__Elfn2	0.110405	0.0705284	0.0753789	0.0416561	0.0326398	0.109742	0.048563	0.099559	0.0880079
HC__1700041B01Rik	0	0	0	0	0	0	0	0	0
HC__Mfng	0	0	0	0	0	0	0	0.0102708	0.010048
HC__Card10	0	0	0	0	0	0.012614	0.0122949	0	0
HC__Cdc42ep1	0.0227673	0.017958	0.0128398	0.0140194	0.0326398	0	0.0122949	0	0.010048
HC__Lgals2	0	0	0	0	0	0	0	0	0
HC__Gm26634	0	0	0	0	0	0	0	0	0
HC__Gga1	0.290056	0.248389	0.23731	0.221572	0.242519	0.211723	0.238457	0.146875	0.24939
HC__Sh3bp1	0	0	0.0128398	0	0	0	0	0	0
HC__1700027A07Rik	0	0	0	0	0.0109622	0	0.0122949	0	0
HC__Pdxp	0.380972	0.433716	0.352903	0.359726	0.425707	0.347363	0.329706	0.394363	0.215055
HC__Lgals1	0.212959	0.0876346	0.226327	0.184863	0.270156	0.178524	0.129803	0.245811	0.134677
HC__Nol12	0.110405	0.170249	0.123529	0.108517	0.0750417	0.0619953	0.107055	0.146875	0.0880079
HC__Triobp	0.131507	0.170249	0.181541	0.184863	0.195246	0.306969	0.152198	0.146875	0.179883
HC__Gm10865	0	0	0	0	0.0109622	0.012614	0.0244859	0	0
HC__Gm17753	0	0.017958	0.0381817	0.0140194	0	0.012614	0.0122949	0.020469	0.010048
HC__Gm49544	0	0	0	0.0140194	0.0109622	0	0.0122949	0.0102708	0
HC__H1f0	0.131507	0.170249	0.158615	0.197203	0.116233	0.211723	0.048563	0.245811	0.16197
HC__Gcat	0.0889897	0.0532169	0.0875678	0.197203	0.15628	0.144543	0.0122949	0.137535	0.0397788
HC__Galr3	0	0	0	0	0	0	0	0	0
HC__Gm3924	0	0	0.0128398	0	0	0	0	0	0
HC__Ankrd54	0.131507	0.217639	0.0996547	0.0687734	0.195246	0.074081	0.107055	0.146875	0.106857
HC__Eif3l	0.271164	0.186219	0.181541	0.197203	0.166121	0.211723	0.152198	0.183642	0.215055
HC__Micall1	0.432893	0.52445	0.594126	0.620183	0.497614	0.602286	0.556524	0.46327	0.386831
HC__1700088E04Rik	0.152305	0.137769	0.147014	0.233604	0.0750417	0.211723	0.195972	0.146875	0.0689093
HC__Polr2f	0.34529	0.621607	0.487777	0.245536	0.367191	0.306969	0.259239	0.378592	0.331814
HC__Sox10	0	0	0	0	0	0	0	0	0
HC__Gm10863	0	0	0	0	0	0.012614	0	0.0102708	0.010048
HC__Pick1	0.212959	0.393013	0.332564	0.315129	0.242519	0.317174	0.299926	0.271657	0.179883
HC__Slc16a8	0.0889897	0	0.0255664	0	0.0109622	0	0.0244859	0.020469	0.010048
HC__Baiap2l2	0	0	0.0128398	0	0	0	0	0	0.010048
HC__Pla2g6	0.432893	0.351127	0.332564	0.348705	0.400919	0.327307	0.238457	0.237092	0.307578	3	young
HC__Gm20420	0	0	0.0128398	0	0.0218417	0.012614	0	0.0102708	0
HC__Maff	0.0227673	0.017958	0	0	0.0218417	0	0	0.0102708	0
HC__Tmem184b	0.623692	0.307989	0.576937	0.64742	0.513118	0.525152	0.424753	0.550308	0.35565
HC__Csnk1e	0.363242	0.460228	0.450511	0.465537	0.358635	0.434314	0.358883	0.378592	0.347749
HC__Gm16059	0	0.017958	0	0	0.0109622	0	0	0.020469	0.010048
HC__Kcnj4	0	0	0.0128398	0	0	0	0	0	0
HC__Kdelr3	0	0	0	0	0	0	0	0.0102708	0
HC__Ddx17	2.22967	2.11494	2.35899	2.12727	2.21121	2.3508	2.23446	2.18387	2.30096
HC__Dmc1	0.0451809	0	0	0	0.0109622	0	0.0122949	0.0102708	0
HC__Fam227a	0.212959	0.186219	0.135319	0.221572	0.175895	0.133036	0.238457	0.118672	0.179883
HC__Cby1	0.232623	0.217639	0.158615	0.184863	0.15628	0.211723	0.141044	0.20168	0.134677
HC__Tomm22	0.51548	0.420276	0.342769	0.402986	0.417492	0.367143	0.378012	0.448239	0.323781
HC__Josd1	0.308703	0.278496	0.204108	0.209439	0.15628	0.244176	0.259239	0.237092	0.223716
HC__Gtpbp1	0.308703	0.263521	0.248209	0.315129	0.297274	0.327307	0.206711	0.346525	0.223716
HC__Sun2	0.110405	0.0705284	0.0630861	0.108517	0.106045	0.144543	0.072245	0.109147	0.0299365
HC__Gm16575	0	0	0	0	0	0	0	0	0
HC__Gm16576	0.0227673	0.017958	0	0.0140194	0.0109622	0.0251187	0.0122949	0.0102708	0
HC__Dnal4	0.212959	0.154101	0.226327	0.134417	0.126349	0.155959	0.185153	0.183642	0.188757
HC__Nptxr	0.131507	0.0876346	0.0875678	0.0821432	0.116233	0.109742	0.0604526	0.109147	0.0200265
HC__Cbx6	0.738174	0.690408	0.619532	0.887172	0.792627	0.699108	0.788668	0.691029	0.660008
HC__Gm10856	0	0	0	0	0	0	0	0	0
HC__AC113595.1	0	0	0	0	0	0	0	0	0
HC__Apobec3	0	0	0.0128398	0.0140194	0	0.0251187	0	0	0
HC__Cbx7	0.327113	0.293318	0.259027	0.292302	0.270156	0.424908	0.299926	0.313729	0.347749
HC__Pdgfb	0.0227673	0	0	0	0	0	0	0	0
HC__Gm41361	0	0	0	0	0	0	0.0122949	0	0
HC__Rpl3	1.21426	1.17955	1.27584	1.17611	1.09523	1.12798	1.09067	1.27606	0.999593
HC__Syngr1	1.26289	1.03712	1.12435	1.15729	1.05343	1.25019	1.11937	1.14237	1.03938
HC__Tab1	0.232623	0.170249	0.291003	0.326408	0.204826	0.200742	0.227952	0.305412	0.282927
HC__Mgat3	0.499336	0.379185	0.311933	0.465537	0.350027	0.434314	0.406238	0.386499	0.447242
HC__Mief1	0.432893	0.263521	0.301506	0.326408	0.350027	0.306969	0.279726	0.321998	0.170954
HC__AC140267.1	0	0	0	0	0	0	0	0	0
HC__Atf4	0.710394	0.917849	0.822777	0.832844	0.707587	0.826022	0.781503	0.936974	0.554114
HC__Rps19bp1	0.152305	0.322512	0.170123	0.147195	0.136396	0.144543	0.174251	0.118672	0.11619
HC__Cacna1i	0	0.017958	0	0	0.0218417	0	0.0244859	0.0605559	0.010048
HC__Gm31369	0	0	0	0	0	0	0	0	0
HC__Enthd1	0	0	0	0	0	0	0	0	0
HC__Grap2	0	0	0	0	0	0	0.0122949	0	0.010048
HC__Fam83f	0	0	0	0	0	0	0	0	0
HC__A430088P11Rik	0	0	0	0	0	0	0	0	0
HC__Tnrc6b	2.57213	2.72494	2.60353	2.68247	2.6327	2.66432	2.52785	2.56624	2.67391
HC__Gm49512	0	0	0	0.0140194	0	0	0	0.020469	0.010048
HC__Adsl	0.290056	0.278496	0.259027	0.209439	0.233188	0.244176	0.206711	0.20168	0.15293	2	young
HC__Sgsm3	0.449793	0.322512	0.37296	0.370663	0.233188	0.275914	0.259239	0.22832	0.215055	2	young
HC__Gm31462	0	0	0.0128398	0	0.0109622	0	0	0.0102708	0.010048
HC__Mrtfa	1.03549	1.0459	0.928201	1.06603	1.05872	0.936061	0.911909	0.887686	1.06852
HC__4930483J18Rik	0	0	0	0	0	0	0	0	0
HC__Mchr1	0	0	0	0	0	0	0	0	0
HC__8430426J06Rik	0	0	0	0.0140194	0.0109622	0.012614	0.0122949	0.0102708	0
HC__Slc25a17	0.363242	0.447033	0.506056	0.485799	0.358635	0.593917	0.513924	0.448239	0.490945
HC__St13	1.25329	1.66876	1.45587	1.36298	1.55451	1.47648	1.59855	1.64574	1.44694
HC__Xpnpep3	0.466497	0.54936	0.496945	0.665297	0.441999	0.559944	0.339497	0.297047	0.379099	4	young
HC__Dnajb7	0	0	0	0	0	0	0	0	0
HC__Gm17025	0	0	0	0	0	0	0	0.0102708	0.010048
HC__Rbx1	1.04664	0.946261	1.19365	0.879535	0.943291	0.949244	0.85843	1.10931	0.770529
HC__Ep300	1.44248	1.17955	1.25977	1.33533	1.37948	1.29735	1.41626	1.24596	1.36319
HC__L3mbtl2	0.110405	0.12125	0.204108	0.134417	0.223795	0.200742	0.107055	0.0899067	0.106857
HC__Chadl	0.0227673	0.017958	0.0753789	0.0552785	0.0645575	0.0498075	0.072245	0.070406	0.0592644
HC__Rangap1	0.682068	0.756077	0.66904	0.709043	0.792627	0.706891	0.730323	0.813382	0.716327
HC__Zc3h7b	0.34529	0.597924	0.441042	0.495824	0.450077	0.610608	0.531115	0.362648	0.424883
HC__Gm17597	0.152305	0.0356951	0.192868	0.172416	0.106045	0.155959	0.152198	0.20168	0.125463
HC__Tef	1.43401	1.0633	1.28645	1.50872	1.31017	1.29218	1.30572	1.37078	1.1297
HC__Tob2	0.765429	0.621607	0.716905	0.485799	0.528458	0.659552	0.396891	0.671747	0.627744
HC__Gm49476	0	0	0	0	0	0	0	0	0
HC__Phf5a	0.252022	0.322512	0.170123	0.245536	0.242519	0.357287	0.299926	0.338396	0.206342
HC__Aco2	0.778866	0.946261	0.941693	0.864139	0.866911	0.760225	0.85843	0.926165	0.873182
HC__Polr3h	0.252022	0.406708	0.352903	0.370663	0.375698	0.317174	0.319848	0.28017	0.35565
HC__Csdc2	0.232623	0.248389	0.23731	0.121525	0.279252	0.200742	0.163267	0.165376	0.134677
HC__Pmm1	0.432893	0.379185	0.37296	0.3376	0.315074	0.317174	0.358883	0.43305	0.240883
HC__1700029P11Rik	0	0	0	0	0	0	0	0	0
HC__Xrcc6	0.308703	0.393013	0.412257	0.221572	0.392561	0.347363	0.329706	0.313729	0.424883
HC__Desi1	0.499336	0.433716	0.362967	0.525489	0.481942	0.498496	0.433923	0.455774	0.394522
HC__Snu13	0.48301	0.460228	0.611113	0.50578	0.425707	0.452945	0.470027	0.578192	0.424883
HC__4930407I10Rik	0	0	0	0	0	0	0	0	0
HC__Mei1	0	0.017958	0	0	0	0	0	0	0
HC__Ccdc134	0.172808	0.10454	0.181541	0.15986	0.0854502	0.0860662	0.129803	0.165376	0.0974633
HC__Srebf2	0.943031	0.849294	0.900832	0.961398	1.05872	0.909328	0.745132	0.887686	0.710177
HC__Shisa8	0.0889897	0.0705284	0.0506876	0.027904	0.0645575	0.0375159	0.0122949	0.0305957	0.0299365	1	young
HC__Tnfrsf13c	0	0	0	0	0	0	0	0	0
HC__Gm49503	0	0	0	0	0	0	0	0	0
HC__Cenpm	0.0227673	0.0532169	0	0.0140194	0.0109622	0	0	0.0102708	0.010048
HC__1500009C09Rik	0	0.0356951	0.123529	0.0687734	0.0218417	0.0375159	0.0244859	0.109147	0.0200265
HC__Sept3	0.290056	0.307989	0.402533	0.485799	0.350027	0.211723	0.279726	0.271657	0.232325
HC__Wbp2nl	0	0	0	0	0	0	0	0	0
HC__Naga	0.0889897	0.0876346	0.123529	0.172416	0.116233	0.133036	0.107055	0.0506382	0.11619
HC__Pheta2	0	0	0	0	0	0	0	0	0
HC__Smdt1	0.931046	0.656418	0.872935	0.743109	0.74746	0.542653	0.597902	0.678203	0.560965	3	young
HC__Ndufa6	0.978402	0.756077	0.815467	0.776389	0.687229	0.683416	0.638127	0.684631	0.52638	2	young
HC__Cyp2d22	0	0	0.0128398	0	0	0	0.0365747	0	0
HC__Cyp2d11	0	0	0	0	0	0	0	0	0
HC__Cyp2d10	0	0	0	0	0	0	0	0	0
HC__Cyp2d9	0	0	0	0	0	0	0	0	0
HC__Cyp2d12	0	0	0	0	0	0	0	0	0
HC__Cyp2d34	0	0	0	0	0	0	0	0	0
HC__Gm49431	0	0	0	0	0	0	0	0	0
HC__Cyp2d40	0	0	0	0	0	0	0	0	0
HC__Cyp2d26	0	0	0	0	0	0	0	0	0
HC__Tcf20	1.4509	1.708	1.52024	1.48375	1.53945	1.53448	1.62681	1.5852	1.58105
HC__Gm20324	0	0	0.0128398	0	0	0	0	0	0
HC__Gm29019	0	0	0	0	0	0	0.0122949	0	0
HC__Nfam1	0	0	0	0	0	0	0	0	0
HC__Serhl	0	0.017958	0.111641	0.0416561	0.0218417	0.0251187	0.0244859	0.0406517	0.0397788
HC__Gm17206	0	0	0	0	0	0.012614	0	0	0
HC__Rrp7a	0.232623	0.202015	0.204108	0.0953903	0.185603	0.265412	0.174251	0.346525	0.125463
HC__Poldip3	0.499336	0.473303	0.459918	0.434601	0.425707	0.533929	0.339497	0.536162	0.424883
HC__Cyb5r3	0.271164	0.248389	0.311933	0.315129	0.204826	0.306969	0.269519	0.237092	0.11619
HC__Gm49463	0.0227673	0.017958	0	0.0140194	0.0326398	0.012614	0.0122949	0.0102708	0.0200265
HC__7530414M10Rik	0	0	0	0	0	0	0.0122949	0	0
HC__A4galt	0	0	0	0	0	0	0	0	0
HC__Arfgap3	0.172808	0.186219	0.259027	0.303761	0.204826	0.189676	0.329706	0.22832	0.232325
HC__1700001L05Rik	0	0.017958	0	0	0	0	0	0	0
HC__Pacsin2	0.432893	0.499103	0.421916	0.233604	0.392561	0.33737	0.396891	0.338396	0.409783
HC__Ttll1	0.110405	0.170249	0.123529	0.134417	0.0957843	0.211723	0.0604526	0.174538	0.0974633
HC__Bik	0	0	0	0.0140194	0	0	0	0	0
HC__Mcat	0.0889897	0.12125	0.0875678	0.121525	0.0750417	0.0979527	0.072245	0.070406	0.0592644	4	young
HC__Tspo	0.0889897	0.137769	0.111641	0.147195	0.185603	0.189676	0.217371	0.271657	0.179883	9	old
HC__Ttll12	0.131507	0.0876346	0.0875678	0.0416561	0.0854502	0.074081	0.072245	0.0605559	0.0200265	2	young
HC__Scube1	0	0	0	0	0	0	0.0122949	0	0
HC__Mpped1	0	0	0	0	0	0	0	0	0
HC__Efcab6	0.0227673	0	0.0128398	0	0	0.012614	0.0244859	0	0
HC__Sult4a1	0.212959	0.393013	0.311933	0.413602	0.341368	0.376933	0.299926	0.346525	0.323781
HC__Gm46526	0	0	0.0128398	0	0	0.012614	0	0	0.010048
HC__Pnpla5	0	0	0	0	0	0	0	0	0
HC__Gm33432	0	0	0	0.0140194	0.0109622	0	0.0122949	0	0.010048
HC__Pnpla3	0.212959	0.170249	0.269765	0.381518	0.367191	0.357287	0.163267	0.219495	0.206342	5	middle
HC__Samm50	0.499336	0.351127	0.402533	0.495824	0.433876	0.317174	0.329706	0.346525	0.461957
HC__Parvb	0.193023	0.202015	0.23731	0.269109	0.214342	0.144543	0.217371	0.192689	0.223716
HC__Parvg	0	0	0	0	0	0	0	0.0102708	0
HC__Shisal1	0.0227673	0.0356951	0.123529	0.0416561	0.0750417	0.0619953	0.048563	0.0605559	0.0689093
HC__Rtl6	0.172808	0.154101	0.0381817	0.0552785	0.0218417	0.121436	0.0244859	0.109147	0.0592644
HC__Gm34095	0	0	0	0	0	0	0	0	0
HC__Prr5	0.0227673	0	0.0128398	0	0	0	0.0244859	0	0
HC__Gm20556	0	0	0	0	0	0	0	0	0
HC__Arhgap8	0	0	0	0	0	0	0	0	0
HC__Phf21b	0.212959	0.322512	0.204108	0.134417	0.204826	0.178524	0.141044	0.146875	0.240883
HC__4930513L16Rik	0	0	0	0	0	0	0	0	0.010048
HC__Gm29666	0.0451809	0.0356951	0.0753789	0.147195	0.166121	0.121436	0.0604526	0.070406	0.0397788	5	middle
HC__Nup50	0.398488	0.536959	0.332564	0.515668	0.520808	0.386656	0.522545	0.550308	0.54723
HC__5031439G07Rik	0.212959	0.154101	0.123529	0.280752	0.0957843	0.155959	0.195972	0.137535	0.125463
HC__Upk3a	0	0	0	0	0	0	0	0	0
HC__Fam118a	0.0672516	0.186219	0.192868	0.221572	0.146372	0.189676	0.185153	0.192689	0.16197
HC__Smc1b	0	0.017958	0	0	0.0218417	0	0.0365747	0.0102708	0.0200265
HC__Ribc2	0	0	0	0	0.0109622	0	0	0	0
HC__Gm19277	0	0	0	0	0	0	0	0	0
HC__Fbln1	0.0672516	0	0.0255664	0	0.0218417	0.012614	0	0.020469	0.010048
HC__Atxn10	1.5404	1.48084	1.55577	1.4787	1.63466	1.56049	1.57802	1.67509	1.67877	9	old
HC__7530416G11Rik	0	0	0	0	0	0	0	0	0
HC__Wnt7b	0	0	0	0	0	0	0	0.0102708	0
HC__AU022754	0	0	0	0	0	0	0	0	0
HC__Gm49539	0.0672516	0	0.0128398	0.0821432	0.0645575	0.074081	0.0604526	0.0406517	0.0495545
HC__Lncppara	0.608721	0.585936	0.636224	0.734667	0.694047	0.4895	0.606038	0.591934	0.560965
HC__Ppara	0.0227673	0.017958	0.0255664	0	0.0109622	0.0251187	0.0365747	0.020469	0.0495545
HC__Cdpf1	0.0889897	0.0356951	0.0381817	0.0140194	0.0326398	0.0251187	0.0604526	0.0801893	0.0689093	6	middle
HC__Pkdrej	0	0	0	0	0	0	0	0	0
HC__Ttc38	0.0451809	0.017958	0.147014	0.0552785	0.0539965	0.074081	0.0244859	0.0406517	0.0495545
HC__Gtse1	0	0	0.0128398	0.0140194	0	0	0	0.0102708	0
HC__Gm49548	0.0227673	0	0.0381817	0	0	0	0	0.0102708	0.0200265
HC__Trmu	0.0889897	0.293318	0.248209	0.221572	0.261003	0.244176	0.141044	0.192689	0.206342
HC__Celsr1	0.0227673	0	0.0255664	0	0	0	0.0122949	0	0
HC__Gramd4	0.954918	0.946261	0.872935	1.01117	0.872932	0.818857	0.865224	0.716344	0.845392	3	young
HC__Gm15722	0.0451809	0	0.0128398	0.027904	0.0326398	0.0375159	0.048563	0.020469	0.0200265
HC__Cerk	1.38213	1.4873	1.43694	1.62746	1.40879	1.31782	1.47961	1.47827	1.32748
HC__Gm15569	0	0	0	0	0	0	0	0.0102708	0
HC__Tbc1d22a	0.415793	0.54936	0.541932	0.50578	0.645632	0.4895	0.564895	0.521875	0.672715
HC__A930001M01Rik	0.0451809	0.12125	0.0506876	0.121525	0.0645575	0.074081	0.0839418	0.128135	0.0689093
HC__Gm49464	0	0	0	0	0	0	0	0	0
HC__4930543I03Rik	0	0	0	0	0	0	0	0	0
HC__Gm49466	0	0	0	0	0	0	0	0	0
HC__Gm49468	0	0	0	0	0	0	0	0	0
HC__Gm49469	0	0	0	0	0	0	0	0	0
HC__Gm49470	0	0	0	0	0	0	0	0	0
HC__A930027H12Rik	0	0	0.0128398	0.0140194	0	0.0251187	0	0	0.0200265
HC__Tafa5	0.0889897	0.0705284	0.0875678	0.027904	0.0539965	0.0251187	0.048563	0.0605559	0.0397788
HC__Gm49472	0	0	0	0	0	0	0	0	0
HC__Gm35772	0	0	0	0	0	0	0	0	0
HC__4930445N06Rik	0	0	0	0	0	0	0	0	0
HC__B230214G05Rik	0	0	0	0	0	0	0	0	0.0299365
HC__Zdhhc25	0	0	0	0	0	0	0	0	0
HC__Brd1	1.07959	1.0194	1.0701	1.10585	0.977224	1.17363	0.892086	1.05081	1.02459
HC__Zbed4	0.531444	0.365224	0.431511	0.315129	0.332656	0.233439	0.309921	0.254478	0.274616	3	young
HC__Alg12	0.0672516	0.12125	0.123529	0.134417	0.185603	0.0979527	0.118474	0.146875	0.0784902
HC__Creld2	0.0889897	0.0356951	0.0753789	0.0953903	0.136396	0.133036	0.152198	0.070406	0.0784902	7	old
HC__Pim3	0.290056	0.186219	0.259027	0.233604	0.15628	0.275914	0.217371	0.219495	0.16197
HC__Gm20621	0	0	0	0	0.0218417	0	0.0122949	0	0.010048
HC__Ttll8	0	0	0	0	0	0	0	0	0
HC__Mlc1	0.193023	0.0876346	0.0255664	0.0552785	0.0433577	0.0619953	0.0122949	0.0406517	0.0689093
HC__Mov10l1	0	0	0	0	0.0109622	0.012614	0	0	0
HC__Panx2	0.0451809	0.0532169	0.0381817	0.0552785	0.0645575	0.109742	0.0839418	0.0506382	0.0592644	7	old
HC__1810021B22Rik	0.0451809	0	0.0381817	0.027904	0.0326398	0.0619953	0.0365747	0.0506382	0.0299365
HC__Trabd	0.232623	0.263521	0.158615	0.359726	0.261003	0.233439	0.107055	0.156155	0.143832
HC__Selenoo	0.271164	0.217639	0.269765	0.292302	0.166121	0.167286	0.238457	0.20168	0.206342
HC__Tubgcp6	0.193023	0.248389	0.248209	0.257371	0.195246	0.211723	0.206711	0.192689	0.206342
HC__Hdac10	0.0227673	0.017958	0.0381817	0.0821432	0.0433577	0.012614	0.0122949	0.020469	0.0689093
HC__Mapk12	0.0227673	0.0532169	0.0630861	0.0552785	0.0645575	0.074081	0.0365747	0.0605559	0.0592644
HC__Mapk11	0.0672516	0.0705284	0.0128398	0.0416561	0.0326398	0.0979527	0.0604526	0	0.0299365
HC__Plxnb2	0.0227673	0.10454	0.0996547	0.184863	0.0957843	0.074081	0.0839418	0.070406	0.11619
HC__Dennd6b	0.34529	0.278496	0.291003	0.269109	0.358635	0.265412	0.299926	0.313729	0.274616
HC__Ppp6r2	1.03549	1.242	1.05776	1.1947	1.18508	1.25019	1.17512	1.21077	1.1297
HC__Sbf1	0.380972	0.536959	0.402533	0.465537	0.528458	0.551324	0.415525	0.346525	0.339803	5	middle
HC__Adm2	0	0	0	0.0140194	0	0	0.048563	0	0.010048
HC__Miox	0	0	0	0	0	0	0	0	0
HC__Lmf2	0.0451809	0.0356951	0.0506876	0.0953903	0.0433577	0.0619953	0.0604526	0.099559	0.0397788
HC__Ncaph2	0.398488	0.406708	0.291003	0.485799	0.409229	0.306969	0.227952	0.313729	0.347749
HC__Sco2	0.172808	0.233096	0.181541	0.326408	0.185603	0.155959	0.195972	0.165376	0.0592644
HC__Odf3b	0	0	0	0.0140194	0	0.0251187	0	0.0102708	0.010048
HC__Klhdc7b	0	0	0	0	0	0	0	0.0102708	0
HC__Syce3	0	0	0	0	0	0	0	0	0
HC__Cpt1b	0	0.0356951	0	0.108517	0.0750417	0.109742	0.0839418	0.0305957	0.0200265	5	middle
HC__Chkb	0.380972	0.351127	0.352903	0.392292	0.375698	0.396314	0.36848	0.362648	0.331814
HC__C730034F03Rik	0.131507	0.12125	0.111641	0.121525	0.146372	0.133036	0.227952	0.146875	0.11619
HC__Mapk8ip2	0.638509	0.536959	0.550763	0.592421	0.558655	0.525152	0.470027	0.625728	0.54723
HC__Arsa	0.562853	0.777318	0.677129	0.832844	0.798966	0.745187	0.75979	0.842416	0.540314
HC__C230037L18Rik	0.327113	0.233096	0.280423	0.3376	0.358635	0.386656	0.358883	0.321998	0.291191
HC__AC137513.1	0	0	0	0	0.0109622	0	0	0	0
HC__Shank3	1.01293	1.0194	1.18233	1.25497	1.1656	1.17363	1.22351	1.06566	1.03938
HC__Gm15609	0.0672516	0.0356951	0.0381817	0.0416561	0.106045	0.0619953	0.0365747	0.099559	0.0784902
HC__Acr	0.0672516	0	0.0381817	0.027904	0.0326398	0.0860662	0.0365747	0.0605559	0.0784902
HC__Rabl2	0.232623	0.154101	0.158615	0.172416	0.116233	0.109742	0.118474	0.146875	0.0880079	2	young
HC__Syt10	0	0	0.0255664	0	0	0.012614	0	0	0.0299365
HC__Gm36330	0	0	0	0	0	0	0	0	0
HC__Alg10b	0.380972	0.293318	0.37296	0.134417	0.233188	0.189676	0.269519	0.263093	0.339803
HC__Gm36480	0	0	0	0	0	0	0	0	0
HC__Cpne8	0.0672516	0.0356951	0.0128398	0.027904	0.0326398	0.0498075	0.048563	0.0605559	0.0299365
HC__Gm36618	0	0	0.0128398	0	0	0.012614	0.0122949	0	0.010048
HC__Kif21a	2.3059	2.34219	2.39131	2.39438	2.37502	2.28992	2.35279	2.37085	2.29069
HC__Abcd2	0.0889897	0.137769	0.192868	0.0953903	0.0750417	0.109742	0.118474	0.0899067	0.11619
HC__CN725425	0	0	0	0	0	0	0	0.0102708	0
HC__Slc2a13	0.751866	0.766737	0.611113	0.656386	0.652648	0.782492	0.774301	0.722604	0.554114
HC__4933438A12Rik	0	0	0	0	0	0	0	0	0
HC__Lrrk2	0.193023	0.233096	0.37296	0.413602	0.367191	0.367143	0.329706	0.321998	0.394522	7	old
HC__Smgc	0	0	0	0	0	0	0	0	0
HC__Muc19	0.0227673	0	0.0381817	0.0140194	0.0326398	0.0251187	0.0365747	0.020469	0.0592644
HC__Cntn1	2.39585	2.72221	2.34382	2.42618	2.52784	2.44222	2.78952	2.42942	2.57585
HC__Gm26760	0.308703	0.170249	0.147014	0.108517	0.146372	0.167286	0.118474	0.099559	0.15293
HC__Pdzrn4	0.193023	0.0532169	0.204108	0.108517	0.0854502	0.167286	0.048563	0.070406	0.15293
HC__4930588J15Rik	0	0	0	0	0	0	0	0	0
HC__Gm49418	0	0	0	0	0	0	0	0	0
HC__Gm30085	0	0	0	0	0	0	0	0	0
HC__Gm49420	0	0	0	0	0	0	0	0	0
HC__Gxylt1	0.363242	0.322512	0.269765	0.392292	0.270156	0.471338	0.349223	0.4177	0.402173
HC__Yaf2	0.682068	0.888866	0.677129	0.824913	0.714309	0.72999	0.823971	0.876501	0.740668
HC__Zcrb1	0.653175	0.712631	0.914582	0.808919	0.792627	0.804421	0.614127	0.870876	0.666376
HC__Pphln1	0.308703	0.406708	0.382885	0.359726	0.400919	0.415439	0.452088	0.394363	0.347749
HC__Prickle1	2.31515	2.19999	2.17703	2.2419	2.19207	2.20729	2.22128	2.27826	2.12027
HC__Gm41386	0	0	0	0	0	0	0	0	0
HC__Gm30339	0	0	0	0	0.0109622	0	0	0	0
HC__Gm49445	0.0227673	0.017958	0.0255664	0.027904	0.106045	0.074081	0	0.0506382	0.0689093
HC__9430014N10Rik	0	0.0356951	0.0128398	0.0140194	0.0109622	0.012614	0	0.0102708	0
HC__Gm30564	0	0	0	0	0	0	0	0	0
HC__Adamts20	0	0.0705284	0.0630861	0.0552785	0.0854502	0.0979527	0.048563	0.0899067	0.0495545
HC__Pus7l	0.0227673	0.0356951	0.0875678	0.0416561	0.0854502	0.0375159	0.0839418	0.0102708	0.0397788
HC__Irak4	0	0	0.0128398	0.027904	0.0109622	0.012614	0.0365747	0.0305957	0.0200265	9	old
HC__Twf1	0.48301	0.486261	0.459918	0.610988	0.489799	0.4895	0.339497	0.571271	0.417353
HC__Tmem117	0.906771	1.0459	1.04531	1.1446	1.07448	1.13377	1.07903	1.01555	1.28259
HC__Nell2	0.0451809	0.10454	0.0381817	0.0140194	0.0326398	0.0860662	0.0604526	0.0801893	0.0200265
HC__1700129L04Rik	0	0	0	0	0	0	0	0	0
HC__Dbx2	0	0	0	0	0	0	0	0	0
HC__Gm49169	0	0	0	0	0	0	0	0	0
HC__Gm6961	0	0	0	0	0	0	0	0	0
HC__A130051J06Rik	0	0	0	0	0	0	0	0	0
HC__Ano6	0.172808	0.351127	0.181541	0.280752	0.25179	0.222622	0.217371	0.305412	0.240883
HC__Gm49173	0	0	0	0	0	0	0	0.0406517	0
HC__Gm17546	0	0	0.0128398	0	0	0	0	0	0
HC__Gm49172	0	0.017958	0	0	0	0	0	0	0.0299365
HC__D030018L15Rik	0	0	0	0	0	0	0	0	0
HC__2610037D02Rik	0.751866	0.818886	0.886951	1.13821	0.890846	0.975254	1.02545	0.995013	0.867666
HC__4833422M21Rik	0	0	0	0	0	0	0	0.0102708	0
HC__Arid2	1.02425	1.1635	1.20488	1.18234	1.1508	0.994459	1.06729	1.133	1.31132
HC__Scaf11	0.954918	1.30917	0.981428	1.07275	1.12581	1.09278	0.982347	1.17925	1.27428
HC__Slc38a1	0.380972	0.621607	0.362967	0.434601	0.306201	0.376933	0.378012	0.409962	0.386831
HC__Slc38a2	1.61721	1.708	1.32814	1.39547	1.43344	1.37755	1.59446	1.36679	1.66929
HC__Slc38a4	0	0	0	0	0	0	0	0	0
HC__Gm32885	0.0227673	0	0	0	0	0	0	0	0
HC__Amigo2	0.449793	0.217639	0.301506	0.257371	0.185603	0.244176	0.349223	0.271657	0.197576
HC__Pced1b	0.844236	0.393013	0.66904	0.629319	0.652648	0.627108	0.70782	0.448239	0.52638
HC__Rpap3	0.271164	0.233096	0.352903	0.257371	0.242519	0.317174	0.259239	0.4177	0.331814
HC__Endou	0.0227673	0.017958	0	0	0	0	0	0	0.010048
HC__Rapgef3	0	0.017958	0	0	0	0	0.0122949	0	0.010048
HC__Rapgef3os1	0	0	0	0	0	0	0	0	0
HC__Rapgef3os2	0	0	0	0	0	0	0	0	0
HC__Slc48a1	0.449793	0.447033	0.412257	0.413602	0.288291	0.376933	0.279726	0.425395	0.299408
HC__Hdac7	0.449793	0.420276	0.450511	0.485799	0.610027	0.480448	0.531115	0.43305	0.52638
HC__Vdr	0	0	0.0128398	0	0	0	0	0	0
HC__Tmem106c	0.193023	0.263521	0.332564	0.370663	0.261003	0.296692	0.195972	0.288633	0.215055
HC__Col2a1	0.0227673	0.0356951	0.0128398	0	0	0	0	0.0305957	0.0299365	6	middle
HC__Senp1	0.696301	0.486261	0.533046	0.709043	0.638581	0.691283	0.630171	0.605547	0.601402
HC__Pfkm	0.608721	0.393013	0.469265	0.424139	0.481942	0.4895	0.564895	0.478146	0.331814
HC__Gm26513	0	0	0	0	0	0	0	0	0.0200265
HC__Asb8	0.212959	0.351127	0.431511	0.413602	0.261003	0.306969	0.227952	0.386499	0.331814
HC__Ccdc184	0.0227673	0.0705284	0.0381817	0.0953903	0.0218417	0.0498075	0.0244859	0.0506382	0.0299365
HC__Olfr288	0	0	0	0	0	0.012614	0	0	0
HC__Olfr287	0	0	0	0	0	0	0	0	0
HC__Olfr286	0	0	0	0	0	0	0	0	0
HC__H1fnt	0	0	0	0	0.0109622	0	0.0122949	0.0102708	0
HC__Zfp641	0.805371	0.573846	0.644499	0.982941	0.588234	0.72999	0.606038	0.665262	0.454618
HC__Olfr285	0	0	0	0	0	0	0	0	0
HC__Olfr284	0	0	0	0	0	0	0	0	0
HC__Olfr283	0	0	0	0	0	0	0	0	0
HC__Olfr282	0	0	0	0	0	0	0	0	0
HC__Olfr281	0	0	0	0	0	0	0	0	0
HC__OR5BS1P	0	0	0	0	0	0	0	0	0
HC__Lalba	0	0	0	0	0	0	0	0	0
HC__Olfr279	0	0	0.0128398	0	0	0	0	0	0
HC__Kansl2	0.449793	0.486261	0.301506	0.392292	0.458109	0.507436	0.415525	0.402184	0.379099
HC__Ccnt1	0.943031	0.787823	0.747955	0.997127	0.8849	0.861319	0.911909	0.882105	0.752687
HC__9330020H09Rik	0.193023	0.202015	0.170123	0.134417	0.0957843	0.155959	0.118474	0.183642	0.0974633
HC__4930415O20Rik	0	0	0	0.0140194	0	0	0	0	0
HC__Adcy6	0.232623	0.0705284	0.0753789	0.0953903	0.0109622	0.121436	0.0955445	0.118672	0.0784902
HC__Gm29331	0	0	0	0	0	0	0	0	0
HC__Cacnb3	0.0227673	0.017958	0	0.027904	0.0218417	0.012614	0.0244859	0.020469	0.0200265
HC__Ddx23	0.308703	0.499103	0.280423	0.269109	0.315074	0.396314	0.329706	0.440665	0.35565
HC__Rnd1	0.0227673	0.017958	0	0.027904	0.0218417	0.0375159	0.0244859	0.0102708	0.010048
HC__Gm34152	0	0	0	0	0	0	0	0	0
HC__Ccdc65	0.0672516	0.0705284	0.158615	0.0953903	0.0854502	0.0619953	0.0365747	0.070406	0.0397788
HC__Fkbp11	0.0451809	0	0	0.0416561	0.0326398	0.0251187	0.0365747	0.0102708	0
HC__Arf3	0.290056	0.536959	0.301506	0.434601	0.332656	0.424908	0.339497	0.354609	0.339803
HC__Wnt10b	0	0	0	0	0	0	0	0	0
HC__Wnt1	0	0	0	0	0	0	0	0	0
HC__Ddn	0	0	0	0	0	0	0.0122949	0	0
HC__B130046B21Rik	0	0.0356951	0	0.027904	0.0109622	0	0	0.0102708	0.010048
HC__Prkag1	0.34529	0.379185	0.352903	0.455299	0.358635	0.33737	0.358883	0.362648	0.274616
HC__Kmt2d	0.653175	0.379185	0.677129	0.792746	0.489799	0.602286	0.661734	0.639027	0.505224
HC__5730414N17Rik	0.0227673	0	0.0255664	0.0140194	0.0433577	0.012614	0.0122949	0.020469	0
HC__Rhebl1	0.0227673	0.0705284	0.0506876	0.0821432	0.0854502	0.0251187	0.0122949	0.0801893	0.0689093
HC__Dhh	0.0451809	0.0532169	0	0.0140194	0	0	0	0	0	1	young
HC__Gm49442	0	0	0.0128398	0	0.0109622	0	0.0122949	0	0
HC__Lmbr1l	0.0451809	0.0876346	0.181541	0.147195	0.185603	0.144543	0.163267	0.20168	0.106857
HC__Tuba1b	1.71132	1.40781	1.46057	1.88943	1.56199	1.47192	1.31568	1.61915	1.30317
HC__Gm41396	0	0.017958	0.0255664	0	0.0645575	0.0251187	0.0244859	0.0102708	0.010048
HC__Tuba1a	2.68705	2.29142	2.78288	2.94462	2.81731	2.67824	2.55332	2.86112	2.22535
HC__4930578M01Rik	0.432893	0.379185	0.541932	0.573613	0.505387	0.525152	0.378012	0.529036	0.315702
HC__Tuba1c	0	0.0356951	0.0128398	0.0552785	0.0326398	0.012614	0	0.0605559	0.0299365
HC__Prph	0.0227673	0	0.0381817	0.0140194	0	0	0.0122949	0.070406	0.010048
HC__Gm34284	0.0451809	0	0	0	0.0218417	0	0	0.020469	0.0299365
HC__Troap	0	0.017958	0	0.0140194	0	0	0.0122949	0.0102708	0
HC__C1ql4	0	0	0	0	0	0	0	0	0.010048
HC__Dnajc22	0.0227673	0.0356951	0.0506876	0.0416561	0.0109622	0.012614	0.0365747	0.0305957	0.0397788
HC__Spats2	0.499336	0.561655	0.594126	0.434601	0.474041	0.57703	0.556524	0.500176	0.454618
HC__Kcnh3	0.0227673	0	0	0	0	0	0	0	0
HC__Mcrs1	0.327113	0.365224	0.37296	0.381518	0.223795	0.28634	0.217371	0.254478	0.206342	2	young
HC__1700120C14Rik	0.0227673	0.0876346	0.158615	0.108517	0.106045	0.0979527	0.0955445	0.070406	0.11619
HC__Fam186b	0	0	0	0	0.0109622	0	0.0122949	0	0
HC__Prpf40b	0.466497	0.351127	0.402533	0.455299	0.481942	0.386656	0.406238	0.354609	0.519362
HC__Fmnl3	0.0451809	0.10454	0.0381817	0	0.0539965	0.074081	0.0365747	0.020469	0.010048
HC__Tmbim6	1.52453	1.4146	1.5292	1.422	1.46567	1.46734	1.53179	1.522	1.44694
HC__Nckap5l	0.232623	0.233096	0.181541	0.280752	0.185603	0.275914	0.174251	0.210615	0.16197
HC__Nckap5los	0	0.0876346	0.0255664	0.0140194	0.0218417	0	0.0365747	0.020469	0.0299365
HC__Gm49484	0.0889897	0.0532169	0.0753789	0.027904	0.0433577	0.0619953	0.107055	0.0506382	0.0495545
HC__Bcdin3d	0.131507	0.137769	0.0996547	0.172416	0.146372	0.178524	0.152198	0.137535	0.15293
HC__Faim2	1.38213	1.30917	1.44644	1.46346	1.547	1.43959	1.58626	1.57831	1.22337
HC__Aqp2	0	0	0.0128398	0	0	0	0	0	0
HC__Aqp5	0	0	0.0128398	0	0.0109622	0.012614	0	0.0102708	0
HC__Aqp6	0	0	0	0	0	0	0	0	0
HC__Racgap1	0.0672516	0.0532169	0.0506876	0.0552785	0.0539965	0.0619953	0.0365747	0.020469	0.0880079
HC__Asic1	0.0227673	0.017958	0.0128398	0.027904	0.0433577	0.0375159	0.0604526	0.0406517	0.0495545	8	old
HC__Smarcd1	0.547234	0.499103	0.392742	0.424139	0.358635	0.507436	0.443034	0.507446	0.439827
HC__Gm17349	0	0	0	0	0.0109622	0	0.0122949	0	0
HC__Gm34939	0	0	0	0	0	0	0	0	0
HC__Gm16537	0	0	0	0.027904	0.0109622	0.012614	0.0244859	0	0.0200265
HC__Gpd1	0.0227673	0.0705284	0.0255664	0.0140194	0.0433577	0	0.0122949	0.020469	0.0397788
HC__Cox14	0.608721	0.621607	0.619532	0.564115	0.513118	0.424908	0.378012	0.55733	0.379099	2	young
HC__Cers5	1.23391	1.0633	1.42739	1.26086	1.31902	1.36285	1.07903	1.1838	1.03447
HC__Gm17058	0.0227673	0.10454	0.204108	0.0821432	0.15628	0.121436	0.195972	0.118672	0.0880079
HC__Lima1	2.79349	2.45194	2.6204	2.86371	2.8482	2.69399	2.6801	2.62423	2.50302
HC__Gm17057	0.308703	0.278496	0.269765	0.15986	0.306201	0.144543	0.238457	0.137535	0.339803
HC__Gm49494	0.212959	0.248389	0.21526	0.221572	0.185603	0.296692	0.227952	0.297047	0.240883
HC__Fam186a	0	0	0	0	0	0	0.0122949	0	0
HC__Gm21917	0	0	0	0	0	0	0	0	0
HC__Larp4	0.844236	0.777318	0.914582	0.700399	0.920217	0.833151	0.767064	0.893247	0.963853
HC__2310068J16Rik	0.0451809	0.0705284	0.0255664	0	0	0.074081	0.0122949	0.020469	0
HC__Dip2b	1.09041	1.20328	1.17663	1.31848	1.17049	1.16235	1.14751	1.07057	1.10179
HC__4930478M13Rik	0.0451809	0	0.0128398	0	0	0.012614	0	0	0.0200265
HC__Gm49475	0.0227673	0	0	0.0140194	0	0	0.0122949	0	0.0200265
HC__Atf1	0.562853	0.511833	0.431511	0.50578	0.400919	0.452945	0.378012	0.440665	0.439827
HC__Tmprss12	0	0	0	0	0	0	0	0	0
HC__Mettl7a1	0.131507	0.233096	0.226327	0.303761	0.185603	0.275914	0.152198	0.183642	0.215055
HC__Mettl7a3	0	0	0	0	0	0.012614	0	0	0
HC__Mettl7a2	0	0	0	0	0	0	0	0	0
HC__Higd1c	0.0227673	0	0	0	0	0	0	0	0
HC__Slc11a2	0.432893	0.420276	0.412257	0.444987	0.409229	0.424908	0.406238	0.378592	0.394522	4	young
HC__Gm5475	0.0451809	0.0356951	0.0128398	0.0416561	0.0109622	0	0.0244859	0	0	3	young
HC__5330439K02Rik	0.449793	0.307989	0.524105	0.629319	0.433876	0.627108	0.433923	0.529036	0.371325
HC__Letmd1	0.271164	0.233096	0.158615	0.326408	0.261003	0.178524	0.217371	0.271657	0.24939
HC__Csrnp2	0.110405	0.137769	0.123529	0.15986	0.116233	0.178524	0.0244859	0.146875	0.11619
HC__Tfcp2	0.290056	0.393013	0.332564	0.475704	0.242519	0.386656	0.195972	0.297047	0.439827
HC__Pou6f1	0.252022	0.293318	0.280423	0.535243	0.367191	0.462171	0.248885	0.28017	0.232325
HC__Gm27209	0	0	0.0128398	0	0	0.012614	0	0.0102708	0
HC__Gm49492	0.0227673	0	0.0128398	0.0140194	0	0.012614	0.048563	0.020469	0.0299365
HC__1110013H19Rik	0.0227673	0	0	0	0	0.012614	0.0244859	0	0
HC__C330013E15Rik	0	0.0356951	0.0255664	0	0.0109622	0	0.0244859	0.0102708	0.0200265
HC__Dazap2	0.327113	0.278496	0.259027	0.326408	0.279252	0.254833	0.141044	0.22832	0.197576	2	young
HC__Smagp	0.0227673	0.017958	0	0	0	0	0	0.020469	0
HC__Bin2	0	0	0	0	0	0	0	0	0
HC__Cela1	0	0	0.0128398	0	0	0	0	0	0
HC__Galnt6	0.0227673	0	0	0.0140194	0.0218417	0	0	0.0102708	0.0200265
HC__Galnt6os	0	0	0	0	0	0	0	0	0
HC__I730030J21Rik	0	0	0	0	0	0	0	0	0
HC__Slc4a8	0.765429	0.859289	0.851652	0.968615	0.860865	0.840244	0.957129	0.893247	0.856572
HC__Gm35569	0	0.017958	0	0	0.0109622	0	0	0	0
HC__Scn8a	1.71831	1.64584	1.73693	1.70297	1.64525	1.55619	1.55299	1.48197	1.53656	3	young
HC__Gm47841	0	0	0	0	0	0	0	0	0
HC__Fignl2	0.0227673	0.0705284	0.135319	0.0821432	0.106045	0.074081	0.072245	0.109147	0.0592644
HC__Ankrd33	0.432893	0.233096	0.170123	0.147195	0.223795	0.155959	0.129803	0.165376	0.134677
HC__Acvrl1	0	0	0	0	0	0	0	0	0
HC__Gm16031	0	0	0	0	0	0	0	0	0
HC__Acvr1b	0.578305	0.433716	0.506056	0.50578	0.409229	0.386656	0.556524	0.455774	0.574571
HC__A330009N23Rik	0	0.017958	0	0	0	0	0	0	0
HC__AU021063	0	0	0	0	0	0	0	0	0
HC__Grasp	0.0227673	0.017958	0	0.027904	0.0109622	0	0	0	0.010048
HC__Nr4a1	0.0672516	0.154101	0.0753789	0.108517	0.0433577	0.0498075	0.0365747	0.0406517	0.0200265	3	young
HC__Atg101	0.131507	0.137769	0.170123	0.134417	0.185603	0.133036	0.141044	0.109147	0.11619
HC__Smim41	0	0.017958	0	0	0.0109622	0	0	0	0
HC__Gm35853	0	0	0	0	0	0	0	0	0
HC__Krt80	0	0	0	0	0	0	0	0	0
HC__Gm671	0	0	0	0	0	0	0	0	0
HC__Krt7	0	0	0	0	0	0	0	0	0
HC__Krt87	0	0	0	0	0	0	0	0	0
HC__Krt88	0	0	0	0	0	0	0	0	0
HC__Krt81	0	0	0	0	0	0	0	0	0
HC__Krt86	0	0	0	0	0	0	0	0	0
HC__Gm49501	0	0	0	0	0	0	0	0	0
HC__Krt83	0	0	0	0	0	0	0	0	0
HC__Gm49425	0	0	0	0	0	0	0	0	0
HC__Krt84	0	0	0	0	0	0	0	0	0
HC__Krt82	0	0	0	0	0	0	0	0	0
HC__Krt90	0	0	0	0	0	0	0	0	0
HC__Krt75	0	0	0	0	0	0	0	0	0
HC__Gm5414	0	0	0	0	0	0	0	0	0
HC__Gm5478	0	0	0.0128398	0	0.0109622	0	0.0122949	0	0.010048
HC__Krt6b	0	0	0	0	0	0	0	0	0
HC__Krt6a	0	0	0	0	0	0	0	0	0
HC__Gm49428	0	0	0	0	0	0	0	0	0
HC__Krt5	0	0	0	0	0	0	0	0	0
HC__Krt71	0	0	0	0	0	0	0	0	0
HC__Krt72	0	0	0	0	0	0	0	0	0
HC__Krt73	0	0	0	0	0	0	0	0	0
HC__Krt2	0	0	0	0	0	0	0	0	0
HC__Krt1	0.0451809	0.0532169	0.0255664	0.0140194	0.0109622	0.012614	0	0.0305957	0.010048	1	young
HC__Krt77	0	0	0	0	0	0	0	0	0
HC__Krt76	0	0	0	0	0	0	0	0	0
HC__Krt4	0	0	0	0	0	0	0	0	0
HC__Krt79	0	0	0	0	0	0	0	0	0
HC__Krt78	0	0	0	0	0	0	0	0	0
HC__Krt8	0.0227673	0	0	0	0	0	0.0122949	0	0
HC__Gm36026	0	0	0	0	0	0	0	0	0
HC__Krt18	0.172808	0.0705284	0.111641	0.0552785	0.0750417	0.0375159	0.0604526	0.070406	0.0689093
HC__Eif4b	0.562853	0.609814	0.515109	0.583048	0.602799	0.480448	0.669518	0.485527	0.560965
HC__Tns2	0	0	0.0255664	0	0.0218417	0.012614	0.0122949	0.020469	0
HC__Spryd3	0.152305	0.322512	0.23731	0.326408	0.306201	0.434314	0.217371	0.354609	0.206342
HC__Igfbp6	0	0	0	0.027904	0.0109622	0	0.0244859	0	0.010048
HC__Soat2	0.0227673	0.0356951	0.0128398	0.0552785	0.0957843	0.074081	0.118474	0.0899067	0.106857	8	old
HC__Csad	1.12238	0.869216	0.928201	1.28418	1.06399	1.168	0.988584	1.11408	0.856572
HC__Zfp740	0.682068	0.573846	0.66904	0.784591	0.617218	0.782492	0.531115	0.658748	0.51231
HC__Itgb7	0	0	0.0128398	0.0140194	0	0.012614	0.0122949	0.0102708	0
HC__Rarg	0.131507	0.0532169	0.135319	0.147195	0.106045	0.155959	0.152198	0.118672	0.0592644
HC__Gm9918	0.0227673	0.017958	0.0255664	0.0140194	0.0433577	0.012614	0.0244859	0	0.0200265
HC__Mfsd5	0.110405	0.10454	0.0875678	0.172416	0.0854502	0.0979527	0.0955445	0.118672	0.0592644
HC__Gm49479	0	0	0	0	0	0	0.0122949	0	0
HC__Espl1	0	0	0.0128398	0	0	0	0	0	0.010048
HC__Pfdn5	1.03549	0.818886	0.893908	0.840731	0.854793	0.949244	0.684961	1.02571	0.834124
HC__Myg1	0.271164	0.293318	0.301506	0.303761	0.279252	0.211723	0.163267	0.305412	0.188757
HC__Aaas	0.131507	0.0876346	0.0996547	0.0953903	0.0957843	0.133036	0.0839418	0.099559	0.0689093
HC__Gm36246	0	0.017958	0	0.027904	0	0	0	0	0
HC__Sp7	0	0	0.0128398	0	0	0	0	0.0102708	0
HC__Sp1	0.327113	0.307989	0.352903	0.402986	0.233188	0.33737	0.349223	0.305412	0.291191
HC__Amhr2	0	0	0	0.0140194	0	0	0	0	0
HC__Prr13	0.327113	0.293318	0.37296	0.392292	0.261003	0.317174	0.309921	0.378592	0.315702
HC__Pcbp2	1.71132	1.73539	1.39342	1.40081	1.21857	1.35296	1.48404	1.44079	1.35139	1	young
HC__Map3k12	0.449793	0.633304	0.487777	0.515668	0.367191	0.542653	0.406238	0.394363	0.394522
HC__Gm10337	0	0	0	0	0	0	0	0	0
HC__Tarbp2	0.432893	0.263521	0.382885	0.392292	0.350027	0.275914	0.227952	0.183642	0.315702
HC__Npff	0.0451809	0.10454	0.0255664	0.0552785	0.0218417	0	0.0365747	0	0.010048
HC__Atf7	1.1118	1.0633	1.16518	1.26672	1.01583	1.13377	1.18057	1.08036	1.03447
HC__Gm4544	0.0227673	0.017958	0	0	0	0	0	0.0305957	0.010048
HC__Atp5g2	1.20434	0.964896	1.31265	1.21911	0.943291	1.13377	1.09067	1.15168	0.911209
HC__Calcoco1	0.193023	0.233096	0.259027	0.292302	0.270156	0.254833	0.238457	0.263093	0.215055
HC__Gm36560	0	0.017958	0.0128398	0.0140194	0.0218417	0	0	0	0.010048
HC__Hoxc13	0	0	0	0	0	0	0	0	0
HC__Hoxc12	0	0	0	0	0	0	0	0	0
HC__Hotair	0	0	0	0	0	0	0	0	0
HC__Hoxc11	0	0	0	0	0	0	0	0	0
HC__Hoxc10	0	0	0	0	0	0	0	0	0
HC__Hoxc5	0	0	0	0	0	0	0	0	0
HC__Hoxc9	0	0	0	0	0	0	0	0	0
HC__Hoxc8	0	0	0	0	0.0109622	0	0	0	0
HC__Hoxc6	0	0	0	0	0	0	0	0	0
HC__Hoxc4	0	0	0	0	0	0	0	0	0
HC__Gm28876	0	0.017958	0.0753789	0.0416561	0.0326398	0.0979527	0.048563	0.0406517	0.0495545
HC__Gm10830	0	0	0	0	0	0	0	0	0
HC__Gm28265	0	0	0	0	0	0.012614	0	0	0
HC__D930007P13Rik	0	0.017958	0	0.027904	0	0.012614	0.0122949	0.020469	0
HC__Gm49477	0	0	0	0	0	0	0	0	0
HC__Smug1	0.252022	0.10454	0.147014	0.134417	0.0645575	0.0979527	0.107055	0.109147	0.0784902
HC__Cbx5	0.818442	1.00146	0.886951	0.909844	0.817816	1.11049	0.892086	1.15631	0.994541
HC__Hnrnpa1	0.751866	1.02829	0.793312	0.808919	0.805276	0.840244	0.878718	1.02571	0.828457
HC__Nfe2	0	0	0	0	0	0	0	0	0
HC__Copz1	0.398488	0.499103	0.421916	0.465537	0.433876	0.405909	0.424753	0.370642	0.291191	4	young
HC__Gm49482	0	0.017958	0	0.0140194	0	0.012614	0.0122949	0	0.010048
HC__Gpr84	0	0.0532169	0	0	0.0109622	0.012614	0	0	0.010048
HC__Zfp385a	0.990003	1.1059	1.03276	1.13821	0.92602	0.8752	0.837853	1.00018	0.856572
HC__Itga5	0	0.0532169	0.0128398	0	0	0	0.0365747	0.0102708	0.010048
HC__Gtsf1	0	0	0	0	0	0	0	0	0
HC__Gtsf2	0	0	0	0	0	0	0	0	0
HC__Nckap1l	0.0451809	0	0	0	0	0	0	0	0.010048
HC__Pde1b	0.110405	0.137769	0.181541	0.121525	0.175895	0.178524	0.152198	0.109147	0.16197
HC__Ppp1r1a	2.54092	2.37739	2.55387	2.73842	2.45546	2.49711	2.23446	2.46346	2.00191
HC__Glycam1	0.0672516	0.0532169	0.0506876	0.027904	0.0645575	0.074081	0.0365747	0.0506382	0.0397788
HC__Gm49272	0.34529	0.322512	0.352903	0.197203	0.242519	0.396314	0.185153	0.321998	0.417353
HC__Mucl1	0	0	0	0	0	0	0	0	0
HC__Mucl2	0.0227673	0	0	0.0140194	0	0	0	0	0
HC__Gm35912	0	0	0	0	0	0	0	0	0
HC__Gm49504	0	0	0	0	0	0	0	0	0
HC__Gm49507	0	0	0.0128398	0	0	0	0	0	0.010048
HC__Gm35974	0	0	0	0	0	0	0	0	0
HC__Olfr161	0	0	0	0	0	0	0	0	0.010048
HC__Mefv	0	0	0	0	0	0	0	0	0
HC__Zfp263	0.252022	0.202015	0.311933	0.315129	0.261003	0.33737	0.227952	0.192689	0.266256
HC__Gm41409	0	0	0.0128398	0.0140194	0	0.012614	0.0122949	0	0
HC__Olfr15	0	0	0	0.0140194	0.0109622	0	0	0	0
HC__Zfp174	0.0889897	0.0705284	0.0996547	0.0821432	0.0539965	0.0860662	0.048563	0.118672	0.0592644
HC__Zfp597	0.308703	0.233096	0.226327	0.221572	0.175895	0.244176	0.299926	0.28017	0.24939
HC__Naa60	0.51548	0.406708	0.291003	0.326408	0.332656	0.516321	0.36848	0.500176	0.282927
HC__1700037C18Rik	0.152305	0.10454	0.23731	0.147195	0.223795	0.074081	0.0955445	0.0899067	0.15293
HC__Cluap1	0.290056	0.460228	0.402533	0.515668	0.481942	0.516321	0.415525	0.43305	0.540314
HC__Gm15537	0	0	0.0128398	0.0140194	0	0	0	0.0102708	0
HC__Nlrc3	0.172808	0.0532169	0.0753789	0.121525	0.126349	0.0498075	0.163267	0.192689	0.0880079
HC__Slx4	0.110405	0.0705284	0.0753789	0.0687734	0.0539965	0.155959	0.0839418	0.0406517	0.11619
HC__Gm15879	0.110405	0.017958	0.0996547	0.0953903	0.0750417	0.0860662	0.048563	0.099559	0.0592644
HC__Dnase1	0	0	0	0	0	0	0	0.0305957	0.0299365
HC__Trap1	0.327113	0.293318	0.352903	0.315129	0.400919	0.357287	0.358883	0.378592	0.35565
HC__Crebbp	1.75276	1.78343	1.8699	1.91953	1.80808	1.81212	1.88928	1.76275	1.79955
HC__Adcy9	1.06869	1.02829	0.907723	0.848576	1.06399	1.00712	1.16964	0.974177	1.14346
HC__Srl	0.0227673	0.017958	0	0.0140194	0.0539965	0.0251187	0.048563	0.0305957	0.0299365
HC__Tfap4	0	0.017958	0.0506876	0.0552785	0.0326398	0.0251187	0.0955445	0.0899067	0.0299365
HC__Glis2	0.0451809	0.0876346	0.0875678	0.0552785	0.15628	0.074081	0.259239	0.165376	0.0689093
HC__Pam16	0.593593	0.54936	0.594126	0.726176	0.566107	0.635288	0.522545	0.735043	0.386831
HC__Coro7	0.290056	0.379185	0.332564	0.525489	0.400919	0.275914	0.406238	0.386499	0.379099
HC__Vasn	0.0672516	0.0532169	0.0128398	0	0.0326398	0.012614	0.0122949	0.0305957	0.010048
HC__Dnaja3	0.449793	0.609814	0.469265	0.434601	0.513118	0.498496	0.496525	0.470727	0.51231
HC__Nmral1	0.110405	0.0532169	0.0996547	0.0687734	0.0433577	0.0498075	0.0122949	0.020469	0.0397788	3	young
HC__Hmox2	0.449793	0.573846	0.568265	0.554555	0.558655	0.57703	0.496525	0.500176	0.454618
HC__Gm15859	0	0	0.0128398	0.027904	0.0218417	0	0.0244859	0	0.010048
HC__Cdip1	0.805371	0.787823	0.793312	0.691703	0.824045	0.818857	0.816979	0.836655	0.672715
HC__Gm15835	0.0227673	0.017958	0	0	0	0	0	0	0.010048
HC__4930562C15Rik	0.0451809	0.0356951	0.0996547	0.0140194	0.0326398	0.0251187	0.0365747	0.0406517	0
HC__Ubald1	0.131507	0.248389	0.147014	0.121525	0.136396	0.155959	0.0955445	0.165376	0.106857
HC__Mgrn1	0.751866	0.585936	0.685172	0.864139	0.659631	0.745187	0.638127	0.591934	0.685311
HC__Gm16861	0	0.0356951	0	0.0140194	0.0218417	0.012614	0.0122949	0.0102708	0.0397788
HC__Nudt16l1	0.232623	0.154101	0.135319	0.233604	0.185603	0.222622	0.152198	0.146875	0.15293
HC__Anks3	0.608721	0.633304	0.568265	0.592421	0.673496	0.691283	0.589721	0.529036	0.519362	5	middle
HC__Sept12	0	0	0	0	0	0	0	0	0
HC__Smim22	0	0	0	0	0	0	0	0	0
HC__Gm42477	0.0672516	0.017958	0.0630861	0.0140194	0.116233	0.0860662	0.0604526	0.0605559	0.0592644
HC__Rogdi	0.34529	0.293318	0.362967	0.359726	0.367191	0.462171	0.185153	0.370642	0.315702
HC__Glyr1	0.667694	0.829093	0.778351	0.968615	0.866911	0.936061	0.816979	0.926165	0.776427
HC__Ubn1	0.856962	0.798252	0.800735	0.864139	0.836423	0.826022	0.957129	0.836655	0.788153
HC__Ppl	0.110405	0.278496	0.0996547	0.121525	0.166121	0.144543	0.0839418	0.109147	0.15293
HC__Sec14l5	0.131507	0.017958	0.0255664	0.0416561	0.0750417	0.0498075	0.0839418	0.0801893	0.0880079
HC__Nagpa	0.0227673	0.017958	0.0506876	0	0.0750417	0.0860662	0.0122949	0.0506382	0.0592644
HC__AU021092	0	0	0	0	0	0	0	0	0
HC__Alg1	0.308703	0.186219	0.269765	0.326408	0.204826	0.109742	0.129803	0.174538	0.197576
HC__Eef2kmt	0.110405	0.10454	0.0875678	0.0687734	0.116233	0.0979527	0.0955445	0.109147	0.143832
HC__Gm15983	0	0.0532169	0.0381817	0	0.0218417	0.012614	0	0	0.0299365
HC__Gm41414	0	0	0	0	0	0	0	0	0.010048
HC__Rbfox1	0.818442	0.511833	0.181541	0.108517	0.0750417	0.167286	0.564895	0.536162	0.179883
HC__1700123O21Rik	0	0	0	0	0	0	0	0	0
HC__Gm49534	0	0	0	0	0	0	0	0	0
HC__Tmem114	0.0227673	0	0	0	0	0	0	0	0
HC__Mettl22	0.152305	0.137769	0.170123	0.15986	0.242519	0.167286	0.0955445	0.128135	0.125463
HC__Abat	0.110405	0.154101	0.0753789	0.0687734	0.0750417	0.0860662	0.048563	0.0605559	0.143832
HC__Tmem186	0.232623	0.293318	0.170123	0.233604	0.223795	0.178524	0.217371	0.245811	0.134677
HC__Pmm2	0.212959	0.217639	0.291003	0.348705	0.279252	0.254833	0.206711	0.28017	0.266256
HC__Carhsp1	0.0227673	0.0356951	0.0128398	0.0140194	0.0326398	0	0.0604526	0.0305957	0.0200265
HC__Gm5767	0.0227673	0	0.0128398	0.0140194	0.0326398	0.0498075	0.0244859	0.020469	0.010048
HC__Usp7	1.05771	1.08901	1.10049	1.05929	1.13084	0.962308	1.14193	1.01555	1.12509
HC__1810013L24Rik	0.856962	0.839229	0.981428	0.808919	0.842572	0.797149	0.911909	0.989832	0.969013
HC__Gm30371	0	0	0	0	0.0218417	0	0	0.0102708	0
HC__Gm30567	0	0	0	0	0	0	0	0	0
HC__Gm49448	0	0	0	0	0	0	0	0	0
HC__Gm49451	0	0	0	0	0	0	0	0	0
HC__Grin2a	0.131507	0.0356951	0.0128398	0	0.0218417	0.012614	0.048563	0.0102708	0.0200265
HC__Rpl39l	0	0	0	0	0	0	0	0	0
HC__Gm49455	0	0	0	0	0	0	0	0.0102708	0
HC__Atf7ip2	0	0	0	0	0	0	0	0	0
HC__Emp2	0	0	0.0128398	0	0.0109622	0	0	0	0
HC__Gm1600	0	0	0	0	0	0	0	0	0
HC__Tekt5	0	0	0.0128398	0	0	0	0	0	0.010048
HC__Nubp1	0.110405	0.0532169	0.123529	0.0416561	0.106045	0.133036	0.118474	0.118672	0.143832
HC__Tvp23a	0.152305	0.202015	0.111641	0.233604	0.233188	0.211723	0.289862	0.183642	0.170954
HC__Ciita	0	0.017958	0.0128398	0	0.0326398	0	0.0244859	0	0.0495545
HC__Dexi	0.271164	0.263521	0.248209	0.3376	0.306201	0.317174	0.259239	0.271657	0.257848
HC__Clec16a	0.653175	0.667837	0.941693	0.894769	0.966001	0.909328	0.937922	0.807505	0.900446
HC__Gm15558	0	0.0356951	0.0255664	0.0416561	0.0218417	0.012614	0.0604526	0.0305957	0.0299365
HC__Socs1	0	0	0.0255664	0.0140194	0	0.012614	0.0122949	0.0102708	0.010048
HC__Tnp2	0	0	0	0	0.0109622	0	0	0	0
HC__Prm3	0	0	0	0	0	0	0	0	0
HC__Prm2	0	0	0	0	0	0	0	0	0
HC__Prm1	0.0451809	0	0	0	0.0109622	0	0.0244859	0.020469	0
HC__Gm46563	0.0227673	0.017958	0.0255664	0	0.0109622	0.0375159	0.0122949	0	0.0299365
HC__Gm11172	0	0	0	0	0	0	0	0	0
HC__Gm26822	0	0	0	0	0	0	0.0122949	0	0
HC__Rmi2	0	0	0.0128398	0	0.0109622	0.012614	0	0.020469	0
HC__Gm21859	0	0	0	0	0	0	0	0	0
HC__Litaf	0.682068	0.712631	0.66904	0.832844	0.588234	0.659552	0.722861	0.716344	0.627744
HC__Gm10832	0	0	0	0	0	0.012614	0	0	0
HC__Snn	0.0889897	0.0705284	0.0996547	0.0821432	0.0854502	0.0979527	0.0365747	0.0605559	0.010048	4	young
HC__Txndc11	0.978402	0.798252	0.921407	0.990051	0.943291	0.782492	0.795798	0.859559	0.839769
HC__Zc3h7a	1.03549	1.05462	0.928201	1.05929	0.90854	1.06882	1.00713	0.865228	1.02459
HC__4930509G22Rik	0	0.017958	0.0128398	0.0140194	0	0	0	0	0.010048
HC__Rsl1d1	0.380972	0.52445	0.619532	0.525489	0.505387	0.4895	0.589721	0.536162	0.490945
HC__2610020C07Rik	0.593593	0.536959	0.550763	0.465537	0.624374	0.452945	0.387482	0.402184	0.483753
HC__Gspt1	0.805371	0.839229	0.921407	0.743109	0.854793	0.854328	0.788668	0.783753	0.921893
HC__Tnfrsf17	0	0	0	0	0	0	0	0	0
HC__Snx29	1.05771	1.20328	1.30745	1.37931	1.35388	1.42078	1.25489	1.19734	1.26172	7	old
HC__Gm4279	0	0	0.0128398	0	0	0.012614	0	0	0.010048
HC__4833415N18Rik	0	0	0	0.0140194	0	0	0	0	0
HC__Cpped1	0.562853	0.499103	0.533046	0.592421	0.505387	0.424908	0.669518	0.478146	0.594741
HC__Gm9961	0.0672516	0	0.0255664	0	0.0109622	0	0.0122949	0.0305957	0.0299365
HC__Shisa9	0.0227673	0.0705284	0.0128398	0.027904	0.0539965	0.012614	0.0604526	0.0102708	0.0299365
HC__4930414F18Rik	0	0	0	0	0.0109622	0	0.0122949	0	0
HC__1700003L19Rik	0	0	0	0	0	0	0	0	0
HC__Ercc4	0.290056	0.202015	0.301506	0.280752	0.223795	0.347363	0.227952	0.288633	0.299408
HC__Mrtfb	0.738174	0.723616	0.83005	0.808919	0.949002	0.752725	0.865224	0.819236	0.878676
HC__Gm15738	0.271164	0.170249	0.135319	0.315129	0.25179	0.189676	0.163267	0.28017	0.291191
HC__Gm32817	0	0	0	0	0	0	0	0	0
HC__2310015D24Rik	0	0	0	0	0	0	0	0	0
HC__Parn	0.682068	0.52445	0.685172	0.610988	0.631495	0.602286	0.994793	0.710057	0.817056
HC__Bfar	0.792179	0.644907	0.701126	0.751501	0.766991	0.722332	0.774301	0.598756	0.647189
HC__3110001I22Rik	0	0.0532169	0.0128398	0.0140194	0.0109622	0.0251187	0	0	0.0200265
HC__Pla2g10	0.0227673	0.017958	0.0128398	0.0416561	0.0433577	0	0.0244859	0.020469	0
HC__Pla2g10os	0	0	0	0.0140194	0	0	0	0	0
HC__Gm49432	0	0	0	0	0	0	0	0	0
HC__Rrn3	0.48301	0.379185	0.550763	0.620183	0.566107	0.525152	0.496525	0.485527	0.490945
HC__Ntan1	0.363242	0.365224	0.478551	0.50578	0.270156	0.396314	0.299926	0.338396	0.257848
HC__Pdxdc1	0.831397	0.723616	0.740255	0.816938	0.700833	0.854328	0.67726	0.722604	0.728549
HC__Mpv17l	0.765429	0.829093	0.740255	0.975796	0.680379	0.737609	0.795798	0.830872	0.581325
HC__Ifitm7	0.0672516	0	0	0.027904	0.0109622	0.012614	0	0.020469	0
HC__Bmerb1	0.593593	0.656418	0.533046	0.709043	0.652648	0.667551	0.556524	0.658748	0.498102
HC__Marf1	0.818442	0.690408	0.961697	0.939529	0.836423	0.962308	0.892086	0.870876	0.782302
HC__Nde1	0	0.0705284	0.0506876	0.0953903	0.0326398	0.0251187	0.048563	0.0506382	0.0689093
HC__Myh11	0.0227673	0	0.0381817	0	0	0	0.048563	0.0605559	0
HC__Fopnl	0.466497	0.473303	0.459918	0.573613	0.458109	0.396314	0.329706	0.529036	0.490945
HC__Gm15868	0	0	0.0128398	0	0.0218417	0	0.0122949	0	0.0200265
HC__Abcc1	0.415793	0.433716	0.37296	0.292302	0.341368	0.462171	0.349223	0.378592	0.363509
HC__A630010A05Rik	0	0	0	0	0	0	0	0	0
HC__Snai2	0	0	0	0	0	0	0	0	0
HC__Gm33696	0.0227673	0	0	0	0	0	0	0	0
HC__Efcab1	0.0672516	0.0356951	0.0128398	0	0	0	0.0122949	0.0102708	0	1	young
HC__Gm21897	0	0	0	0	0	0	0	0	0
HC__Ube2v2	0.710394	0.869216	0.755615	0.674153	0.773443	0.683416	0.816979	0.825066	0.716327
HC__Mcm4	0.0889897	0.0876346	0.0506876	0.0953903	0.0854502	0.0979527	0.072245	0.137535	0.11619
HC__Prkdc	0.918959	0.859289	0.770812	0.997127	0.902666	0.797149	1.03753	0.813382	0.828457
HC__Mzt2	0.172808	0.0356951	0.123529	0.0552785	0.0854502	0.121436	0.0604526	0.0605559	0.0880079
HC__Cebpd	0.0451809	0.017958	0.0128398	0.0416561	0.0218417	0.012614	0.0604526	0.0605559	0.0299365
HC__Spidr	0.0672516	0.0356951	0.0630861	0.0552785	0.136396	0.109742	0.0839418	0.0801893	0.0784902
HC__Pkp2	0.0672516	0	0.0128398	0.0140194	0.0750417	0.012614	0.107055	0	0.0397788
HC__Yars2	0.0227673	0.154101	0.135319	0.172416	0.185603	0.109742	0.129803	0.0506382	0.0689093
HC__Dnm1l	1.46759	1.4348	1.34855	1.21304	1.23736	1.32289	1.41626	1.33853	1.40948	6	middle
HC__Gm49521	0.0672516	0.0356951	0.111641	0.027904	0.0433577	0.012614	0.0839418	0.0605559	0.143832
HC__Fgd4	1.3733	1.36636	1.46525	1.28996	1.44561	1.47192	1.40231	1.27606	1.41327
HC__Olfr19	0	0	0	0	0	0	0	0	0
HC__4933404G15Rik	0	0	0	0	0	0	0	0	0
HC__Spag6l	0.0451809	0.12125	0.135319	0.15986	0.126349	0.144543	0.195972	0.070406	0.11619
HC__Igll1	0	0	0	0	0	0	0	0	0
HC__Vpreb1	0	0	0	0	0	0	0.0122949	0	0
HC__Top3b	0.34529	0.307989	0.352903	0.370663	0.341368	0.471338	0.378012	0.409962	0.379099
HC__Ppm1f	0.152305	0.12125	0.147014	0.121525	0.175895	0.121436	0.118474	0.165376	0.125463
HC__Gm49595	0.0227673	0.017958	0.0381817	0.0416561	0.0218417	0.0251187	0.0122949	0.0801893	0.0200265
HC__Mapk1	1.10115	1.17955	1.24352	1.16987	1.14086	1.21787	1.2652	1.1838	1.14802
HC__1700056N10Rik	0	0.0532169	0	0.0140194	0.0218417	0.0498075	0.0122949	0.0305957	0.0200265
HC__Ypel1	0.110405	0.0705284	0.0630861	0.172416	0.0957843	0.109742	0.0955445	0.0899067	0.143832
HC__Ppil2	0.48301	0.420276	0.541932	0.610988	0.617218	0.480448	0.452088	0.46327	0.394522
HC__Gm49584	0	0.0356951	0.0255664	0	0.0109622	0.0375159	0.0122949	0.0305957	0.010048
HC__2610318N02Rik	0	0	0	0	0	0	0	0	0
HC__Sdf2l1	0.0672516	0.017958	0.0630861	0.0687734	0.0326398	0.0251187	0.072245	0.0305957	0.010048
HC__Ccdc116	0	0	0.0128398	0	0.0109622	0	0	0	0.010048
HC__Ydjc	0.172808	0.0532169	0.123529	0.134417	0.0957843	0.144543	0.0604526	0.099559	0.125463
HC__Ube2l3	0.805371	0.745337	0.886951	0.682955	0.707587	0.699108	0.684961	0.859559	0.634255
HC__Rimbp3	0	0	0.0128398	0	0.0109622	0	0	0	0
HC__Hic2	0.110405	0.154101	0.0996547	0.108517	0.106045	0.121436	0.072245	0.146875	0.206342
HC__Tmem191c	0.308703	0.365224	0.226327	0.381518	0.358635	0.275914	0.309921	0.263093	0.240883
HC__Pi4ka	1.51654	1.52547	1.68973	1.81931	1.74711	1.66006	1.66625	1.56095	1.5435	5	middle
HC__Serpind1	0.0227673	0	0.0128398	0.027904	0.0539965	0.0498075	0.141044	0.0305957	0.0397788
HC__Snap29	0.0451809	0.137769	0.204108	0.184863	0.242519	0.200742	0.269519	0.156155	0.215055
HC__Crkl	0.593593	0.379185	0.412257	0.610988	0.384154	0.415439	0.638127	0.49287	0.454618
HC__Aifm3	0.0227673	0	0	0.0140194	0	0	0	0	0
HC__Lztr1	0.398488	0.365224	0.332564	0.359726	0.315074	0.317174	0.269519	0.305412	0.299408	2	young
HC__Thap7	0.110405	0.10454	0.135319	0.221572	0.175895	0.155959	0.141044	0.20168	0.134677
HC__Gm49785	0.0889897	0.0356951	0.0875678	0.0552785	0.0645575	0.0979527	0.0244859	0.0406517	0.0689093
HC__Lrrc74b	0	0	0.0128398	0	0.0109622	0	0	0	0.0200265
HC__P2rx6	0	0.017958	0.0128398	0	0	0	0.0122949	0	0
HC__Slc7a4	0.172808	0.248389	0.259027	0.326408	0.315074	0.265412	0.269519	0.156155	0.16197	5	middle
HC__Smpd4	0.398488	0.202015	0.342769	0.485799	0.323892	0.306969	0.461086	0.288633	0.432375
HC__Ccdc74a	0	0.017958	0.0381817	0.027904	0.0109622	0	0.048563	0.0305957	0.010048
HC__Med15	0.449793	0.447033	0.611113	0.665297	0.588234	0.643421	0.564895	0.625728	0.621203
HC__Klhl22	0.696301	0.54936	0.716905	0.592421	0.659631	0.551324	0.531115	0.625728	0.505224
HC__Scarf2	0	0.017958	0.0128398	0	0.0218417	0	0	0	0.010048
HC__B830017H08Rik	0	0	0	0	0	0	0	0	0
HC__Car15	0	0	0.0128398	0	0.0218417	0.0251187	0.0365747	0	0.0299365
HC__Dgcr2	0.608721	0.460228	0.550763	0.583048	0.497614	0.480448	0.548104	0.632393	0.52638
HC__Tssk1	0	0	0	0	0	0	0	0	0
HC__Tssk2	0	0	0	0	0	0	0	0	0.010048
HC__Ess2	0.110405	0.10454	0.0630861	0.134417	0.0645575	0.121436	0.0839418	0.099559	0.0592644
HC__Gsc2	0.0227673	0	0.0128398	0.0140194	0.0326398	0.012614	0.0122949	0.0102708	0.010048
HC__Slc25a1	0	0.170249	0.0996547	0.108517	0.0854502	0.121436	0.072245	0.099559	0.11619
HC__Vpreb2	0	0	0	0	0	0	0	0	0
HC__Gm49580	0	0	0	0	0	0	0	0	0
HC__Dgcr6	0.172808	0.202015	0.280423	0.257371	0.136396	0.200742	0.217371	0.22832	0.0880079
HC__Prodh	0.0889897	0.0876346	0.170123	0.197203	0.223795	0.133036	0.141044	0.183642	0.143832
HC__Rtn4r	0.653175	0.420276	0.709037	0.864139	0.872932	0.797149	0.75979	0.671747	0.51231	5	middle
HC__4933432I09Rik	0.0227673	0	0.0255664	0	0.0109622	0.012614	0	0	0
HC__4930483P17Rik	0	0.017958	0.0128398	0.027904	0.0326398	0.012614	0	0.020469	0.0200265
HC__Ccdc188	0	0	0	0	0	0	0	0	0
HC__Zdhhc8	0.327113	0.293318	0.362967	0.485799	0.417492	0.347363	0.299926	0.370642	0.24939
HC__Ranbp1	0.51548	0.633304	0.585557	0.515668	0.543636	0.551324	0.496525	0.684631	0.476524
HC__Trmt2a	0.193023	0.10454	0.192868	0.147195	0.136396	0.155959	0.152198	0.099559	0.197576
HC__Dgcr8	0.51548	0.499103	0.496945	0.601735	0.57352	0.516321	0.622171	0.521875	0.432375
HC__Tango2	1.05771	0.955609	0.948392	1.04571	0.805276	0.929424	0.830929	0.848153	0.878676	2	young
HC__Arvcf	0.363242	0.460228	0.541932	0.475704	0.528458	0.405909	0.378012	0.362648	0.394522
HC__Comt	0.724351	0.644907	0.770812	0.997127	0.721001	0.699108	0.781503	0.759604	0.519362
HC__Gm15764	0.0451809	0.0356951	0.0630861	0.0552785	0.0750417	0.0251187	0.072245	0.0605559	0.0495545
HC__Txnrd2	0.131507	0.137769	0.147014	0.245536	0.185603	0.133036	0.118474	0.0801893	0.179883
HC__Gnb1l	0.0672516	0.12125	0.0506876	0.0687734	0.0750417	0.0979527	0.118474	0.099559	0.15293	10	old
HC__Rtl10	0.0227673	0	0	0	0	0	0.0122949	0	0
HC__Tbx1	0	0	0	0	0	0	0	0	0
HC__4930588K23Rik	0	0	0	0	0	0	0	0	0
HC__Gp1bb	0.0451809	0.0532169	0.0255664	0.0821432	0.0854502	0.0375159	0.072245	0.070406	0.0689093
HC__Sept5	0.0672516	0.10454	0.158615	0.121525	0.195246	0.121436	0.195972	0.137535	0.15293
HC__Cldn5	0.0227673	0	0	0	0	0	0	0	0
HC__Cdc45	0.0227673	0.0356951	0	0	0.0218417	0.012614	0.0122949	0	0
HC__Ufd1	0.363242	0.734518	0.611113	0.564115	0.481942	0.618881	0.513924	0.728837	0.581325
HC__2510002D24Rik	0.271164	0.406708	0.362967	0.485799	0.270156	0.357287	0.387482	0.297047	0.24939
HC__Mrpl40	0.432893	0.233096	0.342769	0.515668	0.279252	0.254833	0.227952	0.321998	0.274616
HC__Hira	0.844236	0.927382	1.10649	1.21911	1.01583	1.06277	0.963475	1.00018	0.937771
HC__2010309G21Rik	0	0	0	0	0	0	0	0	0.010048
HC__Iglc1	0	0	0	0	0	0	0	0	0
HC__Iglj1	0	0	0	0	0	0	0	0	0
HC__Iglc3	0	0	0	0	0	0	0	0.0102708	0
HC__Iglj3p	0	0	0	0	0	0	0	0	0
HC__Iglj3	0	0	0	0	0	0	0	0	0
HC__Iglv1	0	0	0	0	0	0	0	0	0
HC__Iglc4	0	0	0	0	0	0	0	0	0
HC__Iglj4	0	0	0	0	0	0	0	0	0
HC__Iglc2	0	0	0	0	0	0	0	0	0
HC__Iglj2	0	0	0	0	0	0	0	0	0
HC__Gm43388	0	0	0	0	0	0	0	0	0
HC__Iglv3	0	0	0	0	0	0	0	0	0
HC__Iglv2	0	0	0	0	0	0	0	0	0
HC__Olfr164	0	0	0	0	0	0	0	0	0
HC__Olfr165	0	0	0	0	0	0	0	0	0
HC__Olfr166	0	0	0	0	0	0	0	0	0
HC__Olfr167	0	0	0	0	0	0	0	0	0
HC__Olfr168	0	0	0	0	0	0	0	0	0
HC__Olfr169	0	0	0	0	0	0	0	0	0
HC__Olfr170	0	0	0	0	0	0	0	0	0
HC__Olfr171	0	0	0	0	0	0	0	0	0
HC__Lamp3	0	0.017958	0	0	0	0.012614	0	0	0
HC__B3gnt5	0.34529	0.52445	0.412257	0.475704	0.433876	0.367143	0.358883	0.402184	0.672715
HC__A930003A15Rik	0.547234	0.460228	0.362967	0.434601	0.375698	0.28634	0.217371	0.338396	0.35565	1	young
HC__Gm49598	0	0	0	0	0	0	0	0	0
HC__Klhl6	0	0	0	0	0	0	0	0	0
HC__Klhl24	1.21426	0.936852	1.10049	0.917322	1.18508	1.06882	1.17512	1.11883	1.05887
HC__Yeats2	1.03549	1.0633	1.01372	0.968615	0.878928	1.13377	0.937922	0.963645	0.900446
HC__Map6d1	0.0672516	0.0705284	0.0128398	0.027904	0.0326398	0.012614	0.0365747	0.020469	0.0200265
HC__Gm49566	0	0	0	0.0140194	0	0	0	0	0
HC__Parl	0.51548	0.499103	0.487777	0.525489	0.505387	0.434314	0.581493	0.514678	0.476524
HC__Cyp2ab1	0	0	0	0	0	0	0	0	0
HC__Abcc5	1.47586	1.242	1.24352	1.24905	1.29231	1.23412	1.49284	1.20631	1.05403
HC__Eif2b5	0.271164	0.322512	0.23731	0.303761	0.25179	0.265412	0.279726	0.20168	0.339803
HC__Gm16618	0.0451809	0.0356951	0.0753789	0.0953903	0.0109622	0.0979527	0.048563	0.0605559	0.0784902
HC__Dvl3	0.547234	0.633304	0.478551	0.64742	0.536067	0.585498	0.461086	0.571271	0.461957
HC__Ap2m1	0.751866	0.818886	0.677129	0.726176	0.687229	0.745187	0.539635	0.703742	0.533364	2	young
HC__Abcf3	0.327113	0.217639	0.382885	0.269109	0.323892	0.254833	0.299926	0.321998	0.223716
HC__Gm49745	0	0	0	0	0	0	0	0	0
HC__Vwa5b2	0.0227673	0	0.0128398	0.0140194	0	0.012614	0	0.0102708	0
HC__Gm49748	0	0	0	0	0	0	0	0	0
HC__Alg3	0.152305	0.0356951	0.192868	0.209439	0.136396	0.133036	0.118474	0.118672	0.11619
HC__Eef1akmt4	0	0.0356951	0.0255664	0	0.0218417	0.0619953	0	0.070406	0.0200265
HC__Camk2n2	0.232623	0.278496	0.280423	0.245536	0.223795	0.244176	0.195972	0.305412	0.215055
HC__Ece2	0.805371	0.656418	0.709037	0.816938	0.694047	0.833151	0.781503	0.710057	0.834124
HC__Psmd2	0.578305	0.701562	0.550763	0.525489	0.687229	0.559944	0.606038	0.564317	0.691567
HC__Eif4g1	1.16394	1.1635	1.17663	1.27257	0.999411	1.25551	1.09646	1.14703	1.13431
HC__Fam131a	0.212959	0.186219	0.158615	0.233604	0.175895	0.211723	0.174251	0.156155	0.170954
HC__Clcn2	0.110405	0.186219	0.123529	0.108517	0.175895	0.0979527	0.0365747	0.109147	0.11619
HC__Polr2h	0.0889897	0.10454	0.0875678	0.197203	0.126349	0.133036	0.0839418	0.165376	0.11619
HC__Thpo	0	0	0	0	0	0	0	0	0
HC__Chrd	0	0	0	0	0	0	0	0	0
HC__4833419O12Rik	0	0	0	0	0	0	0	0	0
HC__Gm49742	0	0	0	0	0	0	0	0	0
HC__Teddm3	0	0	0	0	0	0	0	0	0
HC__Ephb3	0	0.0705284	0	0	0	0	0	0	0
HC__Gm49750	0	0	0	0	0	0	0	0	0
HC__Gm16863	0	0	0	0	0	0	0	0	0
HC__Vps8	1.16394	1.30917	1.10049	1.09929	1.28781	1.21787	1.18057	1.15168	1.20161
HC__2510009E07Rik	0.990003	1.0459	0.974881	0.932164	0.854793	1.03212	0.871987	0.974177	0.878676
HC__Ehhadh	0.0451809	0.10454	0.0875678	0.147195	0.106045	0.0979527	0.0365747	0.165376	0.0974633
HC__1300002E11Rik	0.193023	0.186219	0.226327	0.221572	0.242519	0.244176	0.163267	0.0899067	0.106857	4	young
HC__Map3k13	0.966708	1.02829	0.961697	0.917322	0.92602	1.01341	0.75979	0.859559	0.994541
HC__Gm49607	0	0.017958	0	0.0140194	0	0	0	0.0102708	0.0200265
HC__Gm26744	0	0	0	0	0	0	0	0.020469	0
HC__Tmem41a	0.110405	0.137769	0.280423	0.269109	0.126349	0.200742	0.152198	0.20168	0.134677
HC__Liph	0	0.017958	0.0128398	0.0416561	0.0109622	0.0375159	0.0244859	0	0.0200265
HC__Senp2	0.751866	0.808606	0.83005	0.946855	0.74089	0.902567	0.614127	0.876501	0.672715
HC__Igf2bp2	0.466497	0.278496	0.0630861	0.027904	0	0	0	0.0305957	0.010048	1	young
HC__Tra2b	1.44248	1.32368	1.37862	1.32412	1.32781	1.34301	1.2957	1.44837	1.5504	10	old
HC__Etv5	0.0889897	0.137769	0.0630861	0.0687734	0.0750417	0.0860662	0.195972	0.0899067	0.0592644
HC__Dgkg	0.0672516	0.0876346	0.0128398	0	0.0109622	0.0375159	0.0122949	0.0102708	0.0200265
HC__9230117E06Rik	0	0	0	0	0	0	0	0	0
HC__Gm15651	0	0	0	0	0	0	0	0	0
HC__Crygs	0.0451809	0.0356951	0.0128398	0.0821432	0.0218417	0	0	0.118672	0
HC__Tbccd1	0.252022	0.248389	0.342769	0.184863	0.288291	0.189676	0.195972	0.271657	0.240883
HC__Dnajb11	0.547234	0.33689	0.311933	0.370663	0.417492	0.462171	0.433923	0.46327	0.432375
HC__Gm30505	0	0	0	0	0	0	0	0.0102708	0
HC__Ahsg	0	0	0	0	0	0	0	0	0
HC__Fetub	0	0	0	0	0	0	0	0	0
HC__Hrg	0	0	0	0	0	0	0	0	0.010048
HC__Kng2	0	0	0	0	0	0	0	0	0
HC__Kng1	0	0	0	0	0	0	0	0	0
HC__Eif4a2	1.28188	1.33805	1.30745	1.29571	1.29231	1.25019	1.18057	1.31801	1.20161
HC__Rfc4	0.172808	0.0532169	0.0630861	0.0552785	0.0326398	0.0251187	0.0955445	0.0305957	0.0689093
HC__6330408M09Rik	0.0451809	0.0532169	0.0128398	0	0.0326398	0.0498075	0.048563	0.0506382	0.0592644
HC__Adipoq	0	0	0	0	0	0	0	0	0
HC__B630019A10Rik	0.0227673	0	0.0128398	0	0.0109622	0	0	0	0
HC__BC106179	0	0	0	0	0	0	0	0	0
HC__St6gal1	0	0	0.0128398	0	0	0	0.0122949	0	0
HC__Rtp1	0	0	0	0	0	0	0	0	0
HC__Masp1	0	0	0	0	0	0	0.0122949	0	0
HC__Gm45338	0	0	0	0	0	0	0	0	0
HC__Rtp4	0	0	0	0	0.0109622	0	0	0.0102708	0.0200265
HC__Sst	0	0.017958	0.0381817	0.0140194	0.0109622	0.012614	0.0122949	0	0
HC__Rtp2	0	0	0	0	0	0	0	0	0
HC__Bcl6	0.252022	0.433716	0.362967	0.444987	0.223795	0.376933	0.378012	0.305412	0.315702
HC__Gm37419	0	0	0	0	0	0	0	0	0
HC__Gm49518	0	0	0	0	0	0	0	0	0
HC__Gm46545	0	0	0	0	0	0	0	0	0
HC__Gm31583	0	0	0	0	0	0	0	0	0
HC__Gm32126	0	0	0	0	0	0	0	0	0
HC__Gm31814	0	0	0	0	0	0	0	0	0
HC__Lpp	1.85145	2.13153	1.93543	1.83518	2.00461	2.05403	1.97971	2.13073	2.10629
HC__A230028O05Rik	0	0	0.0381817	0.027904	0.0109622	0.012614	0.0122949	0.020469	0
HC__Tprg	0	0	0	0	0	0	0	0	0
HC__Trp63	0	0	0	0	0	0	0	0	0
HC__Gm4524	0.131507	0.0705284	0.0630861	0.134417	0.146372	0.0251187	0.107055	0.109147	0.0784902
HC__P3h2	2.40021	2.36692	2.27621	2.10124	2.31878	2.39723	2.53426	2.33452	2.22966
HC__AU015336	0.0889897	0.186219	0.0753789	0.027904	0.0957843	0.0251187	0.072245	0.070406	0.0495545
HC__Cldn1	0	0	0	0	0	0.012614	0	0	0
HC__Cldn16	0	0	0	0	0	0	0	0	0.0200265
HC__Tmem207	0	0	0	0	0	0	0	0	0
HC__Il1rap	0.172808	0.278496	0.259027	0.209439	0.332656	0.296692	0.289862	0.354609	0.257848
HC__Gm20319	0	0	0.0381817	0.0140194	0	0.012614	0.0244859	0.020469	0.010048
HC__Gmnc	0	0	0	0	0	0	0	0	0
HC__Ostn	0	0	0.0128398	0	0	0	0	0	0
HC__Gm32312	0	0	0	0	0	0	0	0	0
HC__Uts2b	0	0	0	0	0	0	0	0	0
HC__Ccdc50	0.894479	0.917849	0.948392	0.946855	0.993896	0.942668	0.85843	1.00532	0.921893
HC__Gm10823	0	0.017958	0	0	0	0	0	0	0
HC__Fgf12	4.38644	4.3102	4.24214	4.08786	4.3285	4.29534	4.44665	4.44659	4.46552	10	old
HC__Mb21d2	1.58698	1.50651	1.26515	1.17611	1.38791	1.49907	1.4528	1.27606	1.63074
HC__Plaat1	0.0227673	0.017958	0.0255664	0	0.0539965	0.074081	0	0.0605559	0.0200265
HC__Atp13a5	0.0451809	0.017958	0.0128398	0.0416561	0.0218417	0.0498075	0.0365747	0.020469	0.010048
HC__Atp13a4	0	0	0	0	0.0218417	0	0	0	0
HC__Opa1	0.765429	0.756077	0.80812	0.784591	0.9318	0.833151	0.885417	0.783753	0.911209
HC__Gm49636	0	0	0	0.0140194	0	0.0375159	0	0	0.010048
HC__Gm26834	0	0	0	0	0.0109622	0	0	0	0
HC__Gm32679	0	0	0	0	0	0	0	0	0
HC__Gm26569	0	0	0	0	0.0109622	0	0	0	0.010048
HC__Gm1968	0	0	0	0	0	0	0	0.0102708	0
HC__4632428C04Rik	0.172808	0.154101	0.192868	0.209439	0.175895	0.275914	0.163267	0.263093	0.179883
HC__9030404E10Rik	0.0227673	0	0	0.0140194	0	0	0	0	0
HC__Hes1	0.271164	0.0356951	0.147014	0.233604	0.136396	0.109742	0.072245	0.070406	0.125463
HC__1700025H01Rik	0	0	0	0	0	0	0	0	0
HC__Gm26562	0	0	0.0128398	0	0.0109622	0.012614	0	0.0102708	0.010048
HC__Cpn2	0	0	0	0	0	0	0	0	0
HC__Lrrc15	0	0	0	0	0	0	0	0	0
HC__Gp5	0	0.017958	0	0	0	0	0	0	0.0200265
HC__Atp13a3	0.943031	1.1875	1.00732	0.975796	1.10037	1.02591	1.16964	0.995013	1.12509
HC__Tmem44	0.152305	0.137769	0.135319	0.221572	0.270156	0.189676	0.217371	0.210615	0.274616	8	old
HC__Lsg1	0.547234	0.52445	0.469265	0.544931	0.466097	0.4895	0.470027	0.4177	0.540314
HC__Fam43a	0.0451809	0.017958	0.0128398	0.0552785	0	0.0375159	0.0122949	0	0.0200265
HC__Gm49754	0	0	0	0	0	0	0	0	0
HC__Gm49755	0	0	0	0	0	0	0	0	0
HC__Gm49756	0	0.017958	0.0128398	0	0.0326398	0	0.0122949	0.020469	0.0299365
HC__Gm49757	0	0	0	0	0	0	0	0.0102708	0
HC__Gm46565	0	0	0.0128398	0	0	0	0	0	0
HC__Xxylt1	0.193023	0.154101	0.204108	0.184863	0.175895	0.133036	0.259239	0.165376	0.331814
HC__Gm15742	0	0	0	0	0	0	0	0	0
HC__Acap2	1.01293	0.936852	1.19928	0.997127	0.982803	1.01967	1.01937	0.984632	1.03938
HC__Gm41442	0	0	0	0	0	0	0	0	0
HC__Ppp1r2	0.623692	0.777318	0.685172	0.709043	0.566107	0.72999	0.638127	0.728837	0.54723
HC__Gm49767	0	0	0.0128398	0	0	0	0	0	0
HC__Apod	0	0	0.0128398	0	0	0	0.0365747	0.0102708	0
HC__AV205837	0	0	0	0	0	0	0	0	0
HC__Gm49736	0	0	0.0128398	0	0	0.012614	0	0	0
HC__Bdh1	0.232623	0.278496	0.259027	0.303761	0.25179	0.211723	0.174251	0.305412	0.232325
HC__Gm15743	0	0	0	0	0.0218417	0	0.0244859	0	0.010048
HC__Gm49695	0	0	0	0	0	0	0	0	0
HC__Gm46560	0	0	0	0.0140194	0	0	0	0	0
HC__Gm34256	0	0	0.0128398	0.0140194	0	0	0	0	0
HC__Gm536	0	0	0	0	0.0109622	0	0.0122949	0.0102708	0
HC__Dlg1	1.51654	1.4281	1.50214	1.3409	1.37948	1.48102	1.47073	1.56095	1.51908
HC__Meltf	0	0.017958	0.0128398	0	0	0	0	0	0
HC__Pigz	0.0889897	0.137769	0.111641	0.197203	0.106045	0.0619953	0.163267	0.0899067	0.0974633
HC__0610012G03Rik	0.547234	0.420276	0.402533	0.475704	0.425707	0.424908	0.329706	0.550308	0.206342
HC__Ncbp2	0.363242	0.263521	0.382885	0.381518	0.332656	0.296692	0.36848	0.394363	0.282927
HC__Senp5	1.03549	0.927382	0.886951	1.03886	0.842572	0.833151	1.00098	0.836655	0.782302
HC__Gm49733	0	0	0	0	0	0	0	0	0
HC__Pak2	1.18428	1.08049	1.25438	1.23715	0.954691	1.07484	1.10796	1.14237	1.00964
HC__Pigx	0.271164	0.248389	0.382885	0.326408	0.323892	0.405909	0.259239	0.288633	0.315702
HC__Cep19	0.623692	0.473303	0.652726	0.424139	0.417492	0.4895	0.470027	0.64563	0.505224
HC__Gm15729	0.0227673	0	0.0506876	0	0.0218417	0.0251187	0	0.0102708	0.0200265
HC__Nrros	0	0.0356951	0.0506876	0.0140194	0.0218417	0.012614	0	0.0102708	0.0397788
HC__Bex6	0	0	0	0	0	0	0	0	0
HC__Fbxo45	0.327113	0.322512	0.259027	0.233604	0.25179	0.275914	0.227952	0.271657	0.16197	2	young
HC__Wdr53	0.110405	0.0356951	0.170123	0.0687734	0.166121	0.144543	0.0839418	0.174538	0.15293
HC__Smco1	0	0	0	0	0.0109622	0.012614	0.0122949	0.0102708	0
HC__Rnf168	0.380972	0.379185	0.478551	0.348705	0.306201	0.275914	0.309921	0.378592	0.483753	6	middle
HC__Ubxn7	0.818442	0.869216	0.928201	0.864139	0.792627	0.840244	0.809953	0.819236	0.878676
HC__Tm4sf19	0	0	0	0	0	0	0	0.0102708	0
HC__Tctex1d2	0.363242	0.293318	0.37296	0.269109	0.306201	0.327307	0.329706	0.305412	0.315702
HC__Pcyt1a	0.531444	0.561655	0.421916	0.656386	0.659631	0.627108	0.349223	0.585079	0.424883
HC__2210020O09Rik	0	0	0	0	0	0	0	0	0
HC__Slc51a	0	0.017958	0	0	0.0109622	0	0	0.0102708	0.010048
HC__Zdhhc19	0	0.017958	0.0128398	0	0.0326398	0.0251187	0.0244859	0.0102708	0.0200265
HC__Gm34680	0	0	0	0	0.0109622	0	0.0122949	0	0
HC__Tfrc	1.03549	1.02829	1.15941	0.917322	1.31017	1.06882	0.969794	1.08522	1.05887
HC__Tnk2	0.415793	0.585936	0.459918	0.475704	0.441999	0.551324	0.443034	0.370642	0.386831
HC__Tnk2os	0	0	0.0128398	0.0140194	0	0	0	0	0
HC__Muc4	0	0	0	0	0	0	0	0	0
HC__Muc20	0	0	0	0	0	0	0	0	0
HC__Smbd1	0	0	0	0	0	0	0	0	0
HC__Gm26769	0	0	0	0	0	0	0	0	0
HC__Rubcn	0.449793	0.52445	0.515109	0.665297	0.57352	0.507436	0.452088	0.578192	0.432375
HC__Fyttd1	1.03549	1.0459	1.05155	1.01815	0.98836	0.981684	1.0315	1.10452	0.86213
HC__Lrch3	1.59459	1.4481	1.35864	1.49878	1.31902	1.40652	1.22879	1.36278	1.46532
HC__Gm17106	0.623692	0.621607	0.627903	0.392292	0.425707	0.386656	0.556524	0.478146	0.560965	6	middle
HC__Iqcg	0.0227673	0.0356951	0.0255664	0.0821432	0.0109622	0	0.0839418	0.020469	0.0299365
HC__Rpl35a	1.51654	1.35933	1.30223	1.26086	1.41705	1.22873	1.14193	1.31387	1.22337
HC__Lmln	0.34529	0.433716	0.459918	0.413602	0.279252	0.367143	0.396891	0.362648	0.363509
HC__Osbpl11	0.34529	0.406708	0.352903	0.535243	0.392561	0.462171	0.478914	0.386499	0.394522
HC__Snx4	0.48301	0.585936	0.392742	0.592421	0.450077	0.627108	0.539635	0.478146	0.567784
HC__1700007L15Rik	0	0.017958	0.0506876	0.027904	0.0218417	0	0.0244859	0.0102708	0.0299365
HC__Zfp148	1.28188	1.4873	1.28645	1.1947	1.45367	1.20694	1.61879	1.2718	1.55727
HC__Slc12a8	0	0.0705284	0.0875678	0.027904	0.106045	0.0979527	0.0955445	0.099559	0
HC__Heg1	0.0672516	0.186219	0.0381817	0.0416561	0.106045	0.0619953	0.0839418	0.0605559	0.0880079
HC__Gm15657	0	0	0	0	0	0	0	0	0
HC__Muc13	0	0	0	0	0	0	0	0	0
HC__Itgb5	1.99076	1.97026	2.15113	2.32578	2.10522	2.22637	2.13677	2.08287	2.30504
HC__Umps	0.252022	0.154101	0.170123	0.0687734	0.106045	0.0860662	0.107055	0.099559	0.125463	1	young
HC__Gm15829	0	0	0.0128398	0	0	0	0	0	0
HC__Kalrn	0.696301	0.701562	0.568265	0.535243	0.520808	0.376933	0.329706	0.346525	0.315702	3	young
HC__Ropn1	0	0	0	0	0	0	0	0.0102708	0
HC__Ccdc14	0.152305	0.233096	0.291003	0.269109	0.146372	0.144543	0.259239	0.271657	0.282927
HC__Mylk	0.271164	0.217639	0.204108	0.184863	0.175895	0.0979527	0.248885	0.210615	0.134677
HC__1700119H24Rik	0.0451809	0.017958	0.0255664	0.0552785	0.0218417	0.0375159	0.0365747	0.0305957	0
HC__E130310I04Rik	0.271164	0.293318	0.342769	0.465537	0.375698	0.357287	0.279726	0.386499	0.282927
HC__Gm21691	0	0.0356951	0.0255664	0.0552785	0.0109622	0.012614	0.0122949	0.0305957	0
HC__Hacd2	0.844236	0.936852	0.785851	0.840731	0.836423	0.760225	0.767064	0.658748	0.799784	3	young
HC__Adcy5	0.831397	0.818886	0.732514	0.682955	0.920217	0.909328	0.844745	0.691029	0.943025
HC__Sec22a	0.682068	0.633304	0.478551	0.856378	0.645632	0.602286	0.478914	0.591934	0.601402
HC__Pdia5	0.193023	0.248389	0.204108	0.257371	0.233188	0.200742	0.163267	0.146875	0.106857	4	young
HC__1600019K03Rik	0	0	0	0	0	0	0	0	0
HC__Sema5b	0.0227673	0	0	0	0.0109622	0.0251187	0.0244859	0.0102708	0
HC__Slc49a4	0.696301	0.585936	0.594126	0.601735	0.631495	0.691283	0.556524	0.478146	0.574571
HC__Hspbap1	0.308703	0.278496	0.21526	0.392292	0.384154	0.357287	0.248885	0.346525	0.339803
HC__Gm26838	0	0	0	0.0140194	0	0	0	0	0
HC__Parp14	0	0.017958	0.0630861	0.0140194	0	0.121436	0.0365747	0.020469	0.0200265
HC__Dtx3l	0.0451809	0.12125	0.0381817	0.0140194	0.0854502	0.0979527	0.0604526	0.0899067	0.0592644
HC__Parp9	0.131507	0.170249	0.204108	0.257371	0.166121	0.178524	0.227952	0.245811	0.240883
HC__Gm15564	0	0.633304	0.524105	0.0821432	0.610027	0.233439	0.816979	0.507446	1.4726
HC__Kpna1	0.918959	1.13087	0.941693	1.02509	0.960357	1.02591	1.03753	1.00018	0.958674
HC__Wdr5b	0.0227673	0.0705284	0.0753789	0.108517	0.0326398	0.0619953	0.0604526	0.0506382	0.0592644
HC__Fam162a	0.608721	0.561655	0.559541	0.743109	0.680379	0.683416	0.424753	0.625728	0.660008
HC__Ccdc58	0.738174	0.486261	0.533046	0.759845	0.481942	0.627108	0.556524	0.571271	0.574571
HC__Csta1	0	0	0	0.0140194	0.0109622	0	0	0.020469	0
HC__Stfa2l1	0	0	0	0	0	0	0	0	0
HC__Cstdc4	0	0	0	0	0	0	0	0	0
HC__Csta3	0	0	0	0	0	0	0	0	0
HC__Csta2	0	0	0	0	0	0	0.0122949	0.0102708	0.010048
HC__Stfa1	0	0	0	0	0	0	0	0	0
HC__Cstdc6	0	0	0	0	0	0	0	0	0
HC__Cstdc5	0	0	0	0.0140194	0	0	0	0.0305957	0
HC__Gm15845	0	0	0	0	0	0	0	0	0
HC__Stfa2	0	0	0	0	0	0	0	0	0
HC__Stfa3	0	0	0	0	0	0	0	0	0
HC__Casr	0	0	0.0128398	0	0.0109622	0.012614	0.0122949	0	0
HC__Gm49662	0	0	0	0	0	0	0	0	0
HC__Cd86	0.0227673	0	0	0	0	0	0	0	0
HC__Ildr1	0	0	0	0	0	0	0	0	0
HC__Slc15a2	1.05771	0.777318	1.10649	0.610988	1.228	0.888948	1.14193	0.95835	0.994541
HC__Eaf2	0.327113	0.433716	0.342769	0.475704	0.505387	0.507436	0.548104	0.478146	0.533364	8	old
HC__Iqcb1	1.04664	1.23434	0.987945	0.894769	1.15575	0.942668	0.957129	1.08036	0.984384
HC__2600002D14Rik	0	0.017958	0	0.027904	0.0326398	0.012614	0.0365747	0.0102708	0
HC__Golgb1	1.22412	1.11427	1.40321	1.29571	1.37524	1.45815	1.34514	1.38269	1.26172
HC__4930565N06Rik	0.110405	0.12125	0.158615	0.121525	0.166121	0.144543	0.129803	0.137535	0.15293
HC__Hcls1	0.0451809	0	0.0128398	0.0140194	0.0218417	0.0251187	0	0.020469	0.010048
HC__Fbxo40	0	0	0	0.0140194	0	0	0	0	0
HC__Polq	0.0451809	0.10454	0.111641	0.0552785	0.126349	0.074081	0.072245	0.070406	0.11619
HC__Stxbp5l	1.15366	1.30917	1.37862	1.37931	1.34956	1.36285	1.61073	1.43699	1.458	8	old
HC__Gtf2e1	0.449793	0.307989	0.332564	0.359726	0.288291	0.200742	0.299926	0.237092	0.323781
HC__Rabl3	0.131507	0.0876346	0.181541	0.121525	0.0645575	0.200742	0.174251	0.183642	0.11619
HC__Hgd	0	0	0.0128398	0	0.0218417	0	0.0122949	0	0.010048
HC__Gm46559	0	0	0	0	0	0	0	0	0
HC__Ndufb4	1.19434	0.974124	1.00089	1.15729	0.9318	1.00712	0.745132	1.02571	0.782302
HC__Fstl1	0.0227673	0.0356951	0.0255664	0.027904	0	0.012614	0.072245	0.0506382	0.0689093	10	old
HC__Gm36028	0	0	0	0	0	0	0	0	0
HC__Lrrc58	0.966708	0.712631	1.0201	0.909844	0.76051	0.840244	0.669518	0.795678	0.764606
HC__Gpr156	2.39149	2.23879	2.23297	2.44182	2.31436	2.32321	2.31855	2.28251	2.30096
HC__Gsk3b	2.40455	2.66067	2.46557	2.45473	2.4734	2.54782	2.36722	2.52564	2.63224
HC__Nr1i2	0	0	0	0.0140194	0	0	0	0	0
HC__Maats1	0	0	0	0	0	0	0.0122949	0	0.010048
HC__Maats1os	0	0	0	0	0	0	0	0	0
HC__Cox17	0.844236	0.679167	0.872935	0.583048	0.714309	0.675505	0.424753	0.703742	0.490945
HC__Popdc2	0.0227673	0	0	0.027904	0.0109622	0.0251187	0.0244859	0	0.010048
HC__Pla1a	0	0.017958	0	0	0	0	0	0	0.010048
HC__Adprh	0.608721	0.473303	0.619532	0.535243	0.558655	0.415439	0.581493	0.578192	0.519362
HC__D930030I03Rik	0	0.0356951	0.0255664	0.0140194	0	0.012614	0.0244859	0.0102708	0
HC__Cd80	0	0	0.0255664	0.0140194	0.0109622	0.012614	0	0.0102708	0
HC__Timmdc1	0.778866	0.585936	0.701126	0.674153	0.497614	0.618881	0.597902	0.591934	0.601402
HC__Poglut1	0.271164	0.322512	0.301506	0.3376	0.350027	0.347363	0.378012	0.33022	0.299408	7	old
HC__Tmem39a	0.290056	0.307989	0.402533	0.280752	0.350027	0.244176	0.299926	0.33022	0.371325
HC__Gm17103	0.0227673	0.0356951	0.0128398	0.0140194	0.0433577	0	0.048563	0	0.010048
HC__Arhgap31	0.110405	0.0876346	0.147014	0.0821432	0.0218417	0.0619953	0.048563	0.0305957	0.0880079
HC__B4galt4	0.110405	0.263521	0.181541	0.172416	0.175895	0.222622	0.185153	0.146875	0.170954
HC__Upk1b	0	0	0	0	0	0	0	0	0
HC__Tex55	0	0	0	0	0	0	0	0	0
HC__Gm15802	0	0.017958	0	0	0	0	0	0	0
HC__Igsf11	1.29129	1.17155	1.14782	1.21304	1.28329	1.12798	1.41162	1.36278	1.28673
HC__Gm36742	0	0	0	0	0	0	0	0	0
HC__Gm36903	0	0	0	0	0	0	0	0	0
HC__Lsamp	8.10671	8.12645	8.02568	7.95444	8.07172	7.9969	8.05783	8.03648	8.27055
HC__Gm28750	0.931046	0.756077	0.822777	0.759845	0.792627	0.643421	0.802893	0.671747	0.943025
HC__Gap43	0.232623	0.137769	0.135319	0.0821432	0.0750417	0.0498075	0.163267	0.109147	0.0397788
HC__4932412D23Rik	0.0227673	0	0.0381817	0.0416561	0.0326398	0.0251187	0.0604526	0.0102708	0.0299365
HC__Zbtb20	3.12342	3.3064	3.18859	3.2233	3.25899	3.27315	3.30257	3.38673	3.42717	8	old
HC__Gm19522	0.152305	0.202015	0.291003	0.257371	0.233188	0.167286	0.238457	0.338396	0.274616
HC__Gm9968	0.0672516	0.12125	0.135319	0.0416561	0.0539965	0.0979527	0.0604526	0.0406517	0.143832
HC__Gm15713	0	0	0.0128398	0.0140194	0.0218417	0	0.0244859	0.0102708	0.0299365
HC__Tigit	0.0451809	0	0	0.0140194	0	0	0.0244859	0	0
HC__Gm49735	0	0	0	0	0.0109622	0	0	0	0
HC__Drd3	0	0	0	0.0140194	0	0	0	0	0
HC__Qtrt2	0.232623	0.293318	0.248209	0.280752	0.297274	0.28634	0.238457	0.263093	0.257848
HC__Ccdc191	0.696301	0.745337	0.837286	0.776389	0.57352	0.683416	0.589721	0.703742	0.594741
HC__Zdhhc23	0	0	0	0.0140194	0.0109622	0	0	0	0.010048
HC__Gramd1c	0.0227673	0.017958	0	0	0	0	0.0244859	0.0102708	0
HC__Atp6v1a	1.81278	1.76759	1.74849	1.64108	1.69368	1.71512	1.70084	1.76275	1.47623
HC__Naa50	0.34529	0.499103	0.311933	0.3376	0.288291	0.306969	0.319848	0.425395	0.35565
HC__Usf3	0.547234	0.433716	0.576937	0.592421	0.323892	0.525152	0.505251	0.521875	0.347749
HC__Sidt1	0	0.017958	0	0	0	0.012614	0	0.020469	0
HC__Spice1	0.308703	0.233096	0.21526	0.303761	0.315074	0.317174	0.238457	0.254478	0.206342
HC__Cfap44	0	0	0	0.0140194	0	0.012614	0	0	0
HC__Boc	0	0	0.0128398	0	0	0	0.0244859	0.0102708	0
HC__Nepro	0.0672516	0.0876346	0.0630861	0.0953903	0.0750417	0.0375159	0.0955445	0.0605559	0.125463
HC__Gtpbp8	0.290056	0.406708	0.469265	0.424139	0.400919	0.618881	0.443034	0.448239	0.519362
HC__Cd200r1	0	0	0	0	0	0	0	0	0
HC__Cd200r4	0	0	0	0	0	0	0	0	0
HC__Cd200r2	0	0	0	0	0	0	0	0	0
HC__Cd200r3	0	0	0	0	0	0	0	0	0
HC__Ccdc80	0	0	0	0	0	0	0.0122949	0	0
HC__Slc35a5	0.363242	0.217639	0.37296	0.348705	0.441999	0.415439	0.396891	0.288633	0.323781
HC__Atg3	1.00151	0.787823	0.961697	0.856378	0.754	0.854328	0.830929	1.00018	0.799784
HC__Btla	0	0	0.0128398	0.0140194	0.0109622	0	0	0	0
HC__Cd200	0.531444	0.278496	0.382885	0.381518	0.350027	0.376933	0.309921	0.354609	0.331814
HC__Gm609	0	0	0	0	0	0.012614	0	0.0102708	0
HC__Gm17783	0	0	0	0	0	0	0	0	0
HC__Slc9c1	0	0	0	0.027904	0	0.0251187	0	0	0.0200265
HC__Gcsam	0	0	0	0	0	0	0	0.0102708	0
HC__BC016579	0	0.0532169	0.0381817	0.0140194	0.0109622	0.0498075	0.0122949	0.0305957	0.0299365
HC__Tmprss7	0.0889897	0.12125	0.0875678	0.0953903	0.0326398	0.109742	0.0604526	0.0506382	0.0689093
HC__Tagln3	1.32832	1.1391	1.33327	1.56694	1.51656	1.51688	1.30572	1.47085	1.08762
HC__Abhd10	1.13289	0.964896	1.33327	1.15729	1.1656	1.13953	1.20756	1.02571	1.01464
HC__Gm15591	0.0672516	0.12125	0.0753789	0.027904	0.0854502	0.0375159	0.072245	0.0102708	0.0880079
HC__Phldb2	0.0672516	0.0532169	0.0128398	0.0687734	0.106045	0.0251187	0.048563	0.118672	0.0689093
HC__Gm15640	0	0	0	0	0	0	0	0	0
HC__Gm15638	0	0.0356951	0.0128398	0.0140194	0.0109622	0.012614	0.0244859	0.0102708	0.010048
HC__Plcxd2	0.578305	0.573846	0.636224	0.444987	0.458109	0.618881	0.700241	0.500176	0.505224
HC__Cd96	0	0.017958	0	0	0	0	0.0122949	0.0102708	0
HC__Gm4737	0	0.017958	0.0128398	0	0.0109622	0.012614	0.0122949	0	0.010048
HC__Nectin3	1.49227	1.30917	1.30745	1.21304	1.31017	1.21787	1.2856	1.07057	1.11581	3	young
HC__6430553K19Rik	0.0227673	0	0	0	0.0109622	0	0	0	0
HC__Dppa4	0	0	0	0	0	0	0.0122949	0	0
HC__Dppa2	0	0	0	0	0	0	0	0	0
HC__Gm5485	0	0	0	0	0	0	0	0	0
HC__Morc1	0	0.017958	0.0128398	0	0	0	0	0.0102708	0
HC__Trat1	0	0	0	0	0	0	0	0.0102708	0
HC__Retnlb	0	0	0	0	0	0	0	0	0
HC__Retnla	0	0	0	0	0	0	0	0	0
HC__Retnlg	0	0	0	0	0	0	0	0	0
HC__Dzip3	1.53249	1.73539	1.68573	1.64108	1.65926	1.76816	1.76401	1.63583	1.90023
HC__Cip2a	0.0889897	0.0705284	0.0506876	0.0416561	0.0957843	0.121436	0.0365747	0.0605559	0.0974633
HC__Myh15	0	0	0	0.0140194	0.0218417	0	0	0	0
HC__1700026J12Rik	0	0	0	0	0	0	0	0	0
HC__Ift57	0.562853	0.859289	0.660906	0.583048	0.652648	0.683416	0.898724	0.936974	0.799784
HC__Gm15518	0.0451809	0.017958	0.0381817	0	0.0326398	0.0375159	0.0604526	0.0605559	0.0397788
HC__Cd47	3.68014	3.56796	3.84984	3.82705	3.75665	3.65743	3.83362	3.7575	3.8652
HC__Bbx	1.01293	1.50651	1.31265	1.15096	1.43751	1.2818	1.30572	1.29719	1.50138
HC__G730013B05Rik	0	0	0	0	0	0	0	0	0.010048
HC__Ccdc54	0	0	0	0	0	0	0	0	0
HC__4930542D17Rik	0	0	0	0	0.0109622	0	0	0	0
HC__Dubr	0.131507	0.137769	0.147014	0.0953903	0.15628	0.144543	0.174251	0.20168	0.11619
HC__1700116B05Rik	0.0451809	0	0	0.0140194	0	0	0.0244859	0.0102708	0.010048
HC__Gm32431	0	0	0	0	0	0	0	0	0
HC__Gm29686	0	0	0	0	0	0	0	0	0
HC__Cblb	0.48301	0.561655	0.506056	0.455299	0.66658	0.551324	0.692621	0.500176	0.627744
HC__Alcam	0.0889897	0.0705284	0.0255664	0	0.0326398	0.0498075	0.0122949	0.192689	0.0200265
HC__4930404A05Rik	0	0	0	0	0	0	0	0	0
HC__4930405D01Rik	0	0	0	0	0	0.012614	0	0	0
HC__Zpld1	0	0	0	0	0	0	0.0122949	0	0
HC__Nfkbiz	0.152305	0.10454	0.135319	0.172416	0.146372	0.222622	0.185153	0.109147	0.223716
HC__Nxpe3	0.710394	0.406708	0.602645	0.610988	0.474041	0.585498	0.548104	0.378592	0.588049
HC__Cep97	0.308703	0.52445	0.421916	0.573613	0.433876	0.516321	0.279726	0.321998	0.454618
HC__Rpl24	1.56388	1.58691	1.42739	1.54779	1.41292	1.40652	1.2652	1.55043	1.36319
HC__Zbtb11os1	0	0.0532169	0.0255664	0	0.0109622	0.012614	0.0244859	0.0506382	0
HC__Zbtb11	0.724351	0.946261	0.858781	0.917322	0.792627	0.936061	0.982347	0.753503	0.805564
HC__Pcnp	0.844236	0.946261	1.03905	0.968615	1.0797	0.916058	0.918456	0.979414	0.895034
HC__Trmt10c	0.152305	0.0876346	0.111641	0.0552785	0.0750417	0.0619953	0.0955445	0.0899067	0.0974633
HC__Senp7	1.53249	1.65734	1.59898	1.50376	1.66621	1.45353	1.69322	1.69751	1.58105
HC__Impg2	0.638509	0.322512	0.301506	0.245536	0.175895	0.254833	0.152198	0.370642	0.371325
HC__Abi3bp	0	0.0532169	0	0.027904	0.0218417	0	0.152198	0.0102708	0.0200265
HC__Tfg	0.831397	0.898592	0.865875	0.824913	0.817816	0.840244	0.737746	0.842416	0.697797	2	young
HC__Adgrg7	0	0	0	0	0	0	0	0.0102708	0
HC__Tmem45a	0	0	0	0	0	0	0	0	0
HC__Gm15839	0	0.0532169	0.0875678	0	0.0326398	0.0375159	0.0604526	0	0.0397788
HC__Lnp1	0.193023	0.0876346	0.23731	0.209439	0.223795	0.244176	0.217371	0.28017	0.223716
HC__Tmem45a2	0	0	0	0	0	0	0	0	0
HC__Tomm70a	0.792179	0.734518	0.685172	0.792746	0.854793	0.691283	0.75979	0.783753	0.799784
HC__Nit2	0.0889897	0.137769	0.111641	0.0821432	0.136396	0.0498075	0.0839418	0.0801893	0.0689093
HC__Gm16892	0.0227673	0.017958	0.0381817	0.0140194	0.0645575	0.012614	0.0244859	0.0102708	0.0592644
HC__Tbc1d23	0.906771	1.01046	1.02644	1.12536	1.12076	0.988085	0.994793	0.974177	0.905838	5	middle
HC__Tmem30c	0.0451809	0	0	0.0140194	0.0218417	0.0251187	0.0122949	0	0.010048
HC__Gm26800	0	0	0	0	0	0	0	0	0
HC__Cmss1	2.17989	3.02714	2.26284	1.01117	2.70536	1.79396	2.92412	2.41597	3.65156
HC__4921517D16Rik	0	0	0.0128398	0	0	0	0	0	0
HC__Gm49579	0	0	0.0128398	0	0	0.012614	0	0	0.010048
HC__Filip1l	0.724351	1.40781	0.693171	0.620183	0.824045	0.909328	1.13632	0.625728	0.932498
HC__Col8a1	0.0889897	0.017958	0	0.0140194	0	0	0.0604526	0	0
HC__Gm49575	0	0	0	0	0	0	0	0.0102708	0
HC__Gm49576	0	0	0	0	0	0	0	0	0
HC__Gm49574	0	0	0	0	0	0	0	0	0
HC__4930461C15Rik	0.0227673	0.0356951	0	0.027904	0	0.0251187	0.0122949	0.0605559	0.010048
HC__Dcbld2	0.327113	0.379185	0.421916	0.280752	0.520808	0.434314	0.36848	0.263093	0.371325
HC__St3gal6	0.110405	0.0356951	0.0128398	0.0140194	0.0218417	0.0375159	0.0122949	0.0305957	0.0495545
HC__Gm813	0	0	0	0	0	0	0	0	0
HC__E330017A01Rik	0	0	0	0	0	0	0	0	0
HC__Gm49701	0	0	0	0	0.0109622	0	0	0	0
HC__Cpox	0.212959	0.137769	0.311933	0.108517	0.242519	0.189676	0.206711	0.254478	0.24939
HC__Gpr15	0	0	0	0	0	0	0	0	0
HC__Cldnd1	0.466497	0.486261	0.627903	0.315129	0.400919	0.471338	0.443034	0.362648	0.454618
HC__Olfr172	0	0	0	0	0	0	0	0	0
HC__Olfr173	0	0	0	0	0	0	0	0	0
HC__Olfr175-ps1	0	0	0	0	0	0	0	0	0
HC__Olfr177	0	0	0	0	0	0	0	0	0
HC__Olfr178	0	0	0	0	0	0	0	0	0
HC__Olfr180	0	0	0	0	0	0	0	0	0
HC__Olfr181	0	0	0	0	0	0	0	0	0
HC__Olfr183	0	0	0	0	0	0	0	0	0
HC__Olfr186	0	0	0	0	0	0	0	0	0
HC__Olfr187	0	0	0	0	0	0	0	0	0
HC__Olfr190	0	0	0	0	0	0	0	0	0
HC__Olfr191	0	0	0	0	0	0	0	0	0
HC__Olfr193	0	0	0	0	0	0	0	0	0
HC__Olfr194	0	0	0	0	0	0	0	0	0
HC__Olfr195	0	0	0	0	0	0	0	0	0
HC__Olfr196	0	0	0	0	0	0	0	0	0
HC__Olfr198	0	0	0	0	0	0	0	0	0
HC__Olfr199	0	0	0	0	0	0	0	0	0
HC__Olfr201	0	0	0	0	0	0	0	0	0
HC__Olfr202	0	0	0	0	0	0	0	0	0
HC__Olfr203	0	0	0	0	0	0	0	0	0
HC__Olfr204	0	0	0	0	0	0	0	0	0
HC__Olfr205	0	0	0	0	0	0	0	0	0
HC__Olfr206	0	0	0	0	0	0	0	0	0
HC__Olfr209	0	0	0	0	0	0	0	0	0
HC__Gabrr3	0.0672516	0.017958	0.0506876	0.027904	0.0326398	0.0251187	0.0604526	0.0406517	0.0299365
HC__1700022E09Rik	0	0	0	0	0	0	0	0.0102708	0
HC__Riox2	0.212959	0.217639	0.147014	0.134417	0.166121	0.200742	0.152198	0.219495	0.143832
HC__Crybg3	0.0889897	0.0705284	0.0630861	0.0552785	0.0218417	0.0860662	0.072245	0	0.0689093
HC__Arl6	0.792179	0.723616	0.66904	0.592421	0.513118	0.775108	0.573218	0.671747	0.752687
HC__4930547E14Rik	0.172808	0.278496	0.352903	0.233604	0.223795	0.211723	0.358883	0.263093	0.170954
HC__Epha6	3.20283	3.43728	3.10711	3.31958	3.2818	3.28879	3.28747	3.27724	3.38725
HC__Gm9017	0.0227673	0	0	0	0	0	0	0	0
HC__Gm49615	0	0	0	0	0	0	0	0	0
HC__Nsun3	0.308703	0.263521	0.332564	0.221572	0.297274	0.200742	0.269519	0.305412	0.299408
HC__Arl13b	0.966708	0.927382	1.03276	0.990051	0.914391	1.05669	0.950755	0.989832	0.989471
HC__Stx19	0.0451809	0.170249	0.135319	0.0552785	0.0854502	0.109742	0.0839418	0.020469	0.0689093
HC__Pros1	0.0889897	0.0876346	0.0996547	0.0552785	0.0854502	0.0979527	0.072245	0.0605559	0.0689093
HC__Gm18870	0	0	0	0	0	0	0	0	0
HC__Gm33912	0	0	0	0	0	0	0	0	0
HC__Gm49622	0	0	0	0	0	0	0	0	0
HC__Epha3	0.0227673	0.0705284	0	0	0.0109622	0.144543	0.141044	0.0305957	0.0397788
HC__Csnka2ip	0.0227673	0	0	0	0	0	0	0	0.0200265
HC__4930453N24Rik	0.34529	0.447033	0.352903	0.326408	0.350027	0.347363	0.349223	0.263093	0.409783
HC__Zfp654	1.05771	1.35227	1.06394	1.03199	1.25591	1.04445	1.03753	1.19284	1.19722
HC__Cggbp1	0.34529	0.499103	0.412257	0.348705	0.392561	0.4895	0.470027	0.550308	0.483753
HC__Htr1f	0.110405	0.186219	0.0875678	0.0687734	0.0539965	0.0251187	0.048563	0.0305957	0.0689093	3	young
HC__Gm49631	0	0	0	0	0	0	0	0	0
HC__Pou1f1	0	0	0	0	0	0	0	0	0.010048
HC__Chmp2b	0.110405	0.33689	0.21526	0.221572	0.279252	0.306969	0.329706	0.271657	0.339803
HC__Vgll3	0.466497	0.420276	0.332564	0.392292	0.652648	0.415439	0.630171	0.455774	0.704
HC__Cadm2	4.98565	5.01349	4.83506	4.74305	4.97911	4.83088	5.11024	5.12343	5.05123
HC__1700010K23Rik	0.0227673	0.017958	0.0381817	0	0.0218417	0.012614	0.048563	0.0102708	0.0200265
HC__4933411O13Rik	0.0889897	0.0356951	0.0381817	0.0416561	0.0645575	0.0251187	0.107055	0.0605559	0.15293
HC__Gm49648	0	0	0	0	0	0	0	0	0
HC__4930428D20Rik	0	0	0	0	0	0	0	0	0
HC__Speer2	0	0	0	0	0	0	0	0	0
HC__Gm49655	0	0	0	0	0	0	0	0	0
HC__Gbe1	0.531444	0.701562	0.872935	0.592421	0.687229	0.72999	0.622171	0.728837	0.722451
HC__D16Ertd519e	0	0	0	0	0	0	0	0	0
HC__Gm29823	0	0	0	0	0	0	0	0	0.010048
HC__4931420L22Rik	0	0	0	0	0	0	0	0	0
HC__4930567J20Rik	0	0	0	0	0	0	0	0	0
HC__8030451O07Rik	0.212959	0.0876346	0.181541	0.108517	0.242519	0.0860662	0.238457	0.146875	0.197576
HC__Robo1	3.46841	3.47839	3.34654	3.40717	3.27272	3.29655	3.52588	3.40825	3.42998
HC__4930500H12Rik	0	0	0.0255664	0	0	0	0	0	0.010048
HC__Robo2	3.90052	3.62033	3.36042	3.0606	3.55234	3.32211	3.80829	3.73445	3.72507
HC__Gm49678	0	0	0	0	0	0	0.0244859	0.0102708	0
HC__Lipi	0	0	0	0	0	0	0	0	0
HC__Rbm11	0.0672516	0.137769	0.135319	0.121525	0.0645575	0.0860662	0.072245	0.109147	0.0592644
HC__Hspa13	0.193023	0.186219	0.322285	0.197203	0.288291	0.28634	0.433923	0.354609	0.299408	8	old
HC__Samsn1	0.398488	0.263521	0.123529	0.0953903	0.146372	0.254833	0.174251	0.0899067	0.0784902
HC__Gm15555	0	0	0	0	0.0109622	0.012614	0	0	0
HC__4930578N18Rik	0	0	0	0	0	0	0	0	0
HC__Nrip1	0.682068	0.745337	0.636224	0.515668	0.638581	0.542653	0.556524	0.585079	0.734621
HC__Gm49587	0	0	0	0	0	0.0251187	0	0	0
HC__Gm45030	0	0	0	0	0	0	0	0	0
HC__Gm30726	0	0	0	0	0	0	0	0	0
HC__Gm45029	0	0	0	0	0	0	0	0	0
HC__Gm30790	0	0	0	0	0	0	0	0	0
HC__1700041M19Rik	0	0	0	0	0	0.012614	0	0	0
HC__Usp25	0.990003	1.01046	1.09446	1.05929	1.11569	0.975254	0.911909	1.07547	0.94826
HC__Mir99ahg	0.638509	0.486261	0.402533	0.269109	0.481942	0.396314	0.470027	0.409962	0.409783
HC__Gm11146	0	0	0.0255664	0	0.0109622	0	0	0.0102708	0
HC__Gm17333	0	0	0	0	0	0	0	0	0
HC__E330011O21Rik	0	0	0	0	0.0109622	0	0	0	0
HC__Cxadr	0.0227673	0.017958	0.0255664	0.027904	0.0218417	0.0498075	0.072245	0.099559	0.0784902	9	old
HC__Btg3	0.110405	0	0.0255664	0.027904	0.0326398	0	0.0122949	0.0605559	0.0200265
HC__D16Ertd472e	0.232623	0.473303	0.469265	0.315129	0.270156	0.233439	0.36848	0.346525	0.417353
HC__4930478L05Rik	0	0	0	0	0	0.012614	0.0122949	0	0
HC__4930570E03Rik	0	0	0	0.0140194	0	0	0	0	0
HC__Chodl	0.0227673	0	0	0	0	0	0	0.0102708	0
HC__Tmprss15	0	0	0.0128398	0	0	0.012614	0	0	0
HC__1700066C05Rik	0	0	0	0	0	0	0	0	0
HC__Ncam2	0.152305	0.393013	0.0381817	0.108517	0.0326398	0.0498075	0.118474	0.174538	0.0592644
HC__Gm49560	0	0	0	0	0	0	0	0	0
HC__Gm41480	0	0	0	0	0	0	0	0	0
HC__Gm21833	0	0	0.0255664	0	0	0.012614	0	0	0
HC__Gm41481	0	0	0	0	0	0	0	0	0
HC__4930553E22Rik	0	0	0	0	0	0	0	0	0
HC__A730009L09Rik	0	0	0	0	0.0109622	0	0	0	0.010048
HC__4930551I23Rik	0	0	0	0	0	0	0	0	0
HC__Mir155hg	0	0	0.0128398	0	0	0	0	0.0102708	0
HC__Mrpl39	0.398488	0.536959	0.269765	0.303761	0.279252	0.296692	0.227952	0.362648	0.232325
HC__Jam2	0.290056	0.322512	0.248209	0.184863	0.279252	0.244176	0.227952	0.146875	0.274616
HC__Atp5j	1.33743	1.31644	1.43694	1.50376	1.2513	1.35296	1.13069	1.36278	1.05887
HC__Gabpa	0.449793	0.460228	0.291003	0.359726	0.458109	0.33737	0.513924	0.470727	0.461957
HC__App	3.17261	2.95207	3.03656	2.96821	3.23699	2.99982	3.29755	3.19183	3.19695
HC__Gm10791	0.0227673	0.0356951	0.0381817	0.0140194	0.0539965	0.0498075	0.048563	0.0305957	0.0495545
HC__Gm49227	0	0.0532169	0.0506876	0.027904	0.0433577	0.0375159	0.0604526	0.0305957	0.0299365
HC__Gm49226	0.0227673	0.0356951	0.0255664	0.0687734	0.0218417	0	0.0955445	0.0605559	0.0495545
HC__Cyyr1	0.0227673	0	0	0	0	0	0	0	0
HC__Adamts1	0.0672516	0.0532169	0.0506876	0.027904	0.0109622	0.0619953	0.0122949	0.020469	0.0397788
HC__4930556C24Rik	0	0	0	0	0	0	0	0	0
HC__Adamts5	0.0672516	0.10454	0.0630861	0.0687734	0.0433577	0.0251187	0.0244859	0.0605559	0.0397788	3	young
HC__1700007H22Rik	0	0	0	0	0	0	0	0	0
HC__Gm32357	0	0	0	0	0	0	0	0	0
HC__Gm32461	0	0	0	0	0	0	0	0	0
HC__Gm32624	0	0	0	0	0	0	0	0	0.010048
HC__Gm38477	0	0	0	0	0	0	0	0	0
HC__Gm32865	0	0	0	0	0	0	0	0	0
HC__N6amt1	0.398488	0.473303	0.496945	0.592421	0.425707	0.525152	0.443034	0.564317	0.409783
HC__Ltn1	0.608721	0.621607	0.644499	0.583048	0.588234	0.618881	0.653908	0.591934	0.79398
HC__Rwdd2b	0.0672516	0.0356951	0.0996547	0.0416561	0.0645575	0.0375159	0.0244859	0.0506382	0.0299365
HC__Usp16	0.578305	0.597924	0.611113	0.554555	0.617218	0.610608	0.661734	0.521875	0.533364
HC__Cct8	0.882081	0.936852	0.941693	0.848576	0.805276	0.659552	0.905331	0.93158	0.752687
HC__B130034C11Rik	0.449793	0.351127	0.301506	0.413602	0.195246	0.265412	0.195972	0.28017	0.266256	2	young
HC__Map3k7cl	0	0	0	0	0	0	0	0	0
HC__Bach1	0.466497	0.486261	0.392742	0.455299	0.433876	0.434314	0.461086	0.362648	0.409783
HC__2810407A14Rik	0.0227673	0.0356951	0.0128398	0.0140194	0.0109622	0.012614	0	0.020469	0
HC__Grik1	1.84508	2.15201	1.94551	1.92325	2.12554	2.19903	2.32102	1.99251	2.21887
HC__Gm33255	0	0	0	0	0	0	0	0	0
HC__4930420G21Rik	0	0	0	0	0	0	0	0	0
HC__Cldn17	0	0	0	0	0	0	0	0	0
HC__Cldn8	0	0	0	0	0	0	0	0	0
HC__Gm49688	0	0	0	0	0	0	0	0	0
HC__Krtap24-1	0	0	0	0	0	0	0	0	0
HC__2310079G19Rik	0	0	0	0	0	0	0	0	0
HC__Krtap26-1	0	0	0	0	0	0	0	0	0
HC__Krtap27-1	0	0	0	0	0	0	0	0	0
HC__2310061N02Rik	0	0	0	0	0	0	0	0	0
HC__Krtap13-1	0	0	0	0	0	0	0	0	0
HC__Krtap13	0	0	0	0	0	0	0	0	0
HC__2310034C09Rik	0	0	0	0	0	0	0	0	0
HC__2310057N15Rik	0	0	0	0	0	0	0	0	0
HC__Gm5965	0	0	0	0	0	0	0	0	0
HC__4930553J12Rik	0	0	0	0	0	0	0	0	0
HC__Gm20741	0	0	0	0	0	0	0	0	0
HC__Krtap14	0	0	0	0	0	0	0	0	0
HC__Krtap15	0	0	0	0	0	0	0	0	0
HC__Krtap19-1	0	0	0	0	0	0	0	0	0
HC__Krtap19-2	0	0	0	0	0	0	0	0	0
HC__Krtap19-3	0	0	0	0	0	0	0	0	0
HC__Krtap19-4	0	0	0	0	0	0	0	0	0
HC__Krtap19-5	0	0	0	0	0	0	0	0	0
HC__Krtap19-9b	0	0	0	0	0	0	0	0	0
HC__Krtap16-3	0	0	0	0	0	0	0	0	0
HC__Krtap22-2	0	0	0	0	0	0	0	0	0
HC__Gm10229	0	0	0	0	0	0	0	0	0
HC__Krtap6-1	0	0	0	0	0	0	0	0	0
HC__Gm10228	0	0	0	0	0	0	0	0	0
HC__Krtap6-5	0	0	0	0	0	0	0	0	0
HC__1110025L11Rik	0	0	0	0	0	0	0	0	0
HC__Krtap6-3	0	0	0	0	0	0	0	0	0
HC__Gm6358	0	0	0	0	0	0	0	0	0
HC__Gm10061	0	0	0	0	0	0	0	0	0
HC__Gm9789	0	0	0	0	0	0	0	0	0
HC__Gm7735	0	0	0	0	0	0	0	0	0
HC__1110057P08Rik	0	0	0	0	0	0	0	0	0
HC__Krtap20-2	0	0	0	0	0	0	0	0	0
HC__Krtap21-1	0	0	0	0	0	0	0	0	0
HC__Krtap6-2	0	0	0	0	0	0	0	0	0
HC__Krtap8-1	0	0	0	0	0	0	0	0	0
HC__Krtap7-1	0	0	0	0	0	0	0	0	0
HC__Krtap11-1	0	0	0	0	0	0	0	0	0
HC__Gm49696	0	0	0	0	0	0	0	0	0
HC__Tiam1	0.290056	0.393013	0.332564	0.348705	0.400919	0.396314	0.329706	0.478146	0.371325
HC__Sod1	0.724351	0.609814	0.778351	0.700399	0.652648	0.593917	0.669518	0.807505	0.710177
HC__Scaf4	1.09041	1.13087	1.11247	1.05929	0.977224	1.08682	1.03753	0.9098	0.963853	3	young
HC__Gm49707	0	0	0.0128398	0	0.0109622	0	0	0	0
HC__Gm49708	0.931046	0.798252	1.11247	1.422	1.02667	1.27658	1.0315	1.03077	0.740668
HC__Gm49709	0	0	0	0	0	0	0	0	0
HC__Gm49710	0	0.017958	0	0	0	0	0	0	0
HC__Hunk	0.0672516	0.322512	0.0381817	0.0416561	0.0218417	0	0.0604526	0.070406	0.0495545
HC__Gm36001	0	0	0	0	0	0	0	0	0
HC__1110008E08Rik	0	0	0	0	0	0	0	0	0
HC__Gm49714	0	0	0	0	0	0	0	0	0
HC__Gm36169	0.0227673	0.0356951	0	0	0	0	0	0.020469	0.010048
HC__Gm49715	0	0	0	0	0	0	0	0	0
HC__Mis18a	0.0451809	0.017958	0.0128398	0.0140194	0	0	0.0122949	0	0.010048	1	young
HC__Mrap	0	0	0	0	0	0	0	0	0
HC__Urb1	0.0672516	0.154101	0.123529	0.15986	0.146372	0.178524	0.217371	0.156155	0.170954	7	old
HC__Eva1c	0.593593	0.777318	0.724731	0.776389	0.652648	0.706891	0.816979	0.605547	0.710177
HC__Gm36363	0.0672516	0.0356951	0.0506876	0.027904	0.116233	0.0251187	0.118474	0.070406	0.0397788
HC__Cfap298	0.232623	0.248389	0.301506	0.233604	0.261003	0.200742	0.141044	0.263093	0.15293
HC__4930534H18Rik	0	0	0	0	0	0	0	0	0
HC__Synj1	1.32832	1.2797	1.29173	1.36844	1.34956	1.2818	1.2022	1.13769	1.22768	4	young
HC__Gm15965	0.0227673	0.017958	0.0381817	0.027904	0.0957843	0.0375159	0.107055	0.0801893	0.0200265
HC__4930404I05Rik	0	0	0.0381817	0.0140194	0.0109622	0.0251187	0.048563	0.0102708	0
HC__Paxbp1	1.10115	1.13087	1.25977	1.20084	1.13586	1.168	1.0315	1.25894	1.29497
HC__4931406G06Rik	0.0451809	0	0.0128398	0	0.0218417	0	0	0.0102708	0.0299365
HC__4932438H23Rik	0	0	0	0.0140194	0	0	0.0122949	0	0.010048
HC__Gm41492	0	0	0.0128398	0	0	0	0	0	0
HC__Olig2	0	0	0	0	0	0	0	0	0
HC__Olig1	0	0	0	0	0	0	0	0	0
HC__Gm15966	0	0	0	0	0	0	0.0122949	0	0
HC__Ifnar2	0.327113	0.248389	0.332564	0.315129	0.223795	0.28634	0.378012	0.297047	0.24939
HC__Il10rb	0	0.0705284	0.0255664	0.027904	0	0	0.0365747	0.020469	0
HC__Gm49625	0.0227673	0.0356951	0.0381817	0.0416561	0.0539965	0.0619953	0.0365747	0.0406517	0.0592644
HC__A930006K02Rik	0.34529	0.233096	0.147014	0.209439	0.223795	0.33737	0.174251	0.22832	0.232325
HC__Ifnar1	0.51548	0.33689	0.541932	0.434601	0.458109	0.424908	0.443034	0.378592	0.347749
HC__Ifngr2	0.212959	0.170249	0.301506	0.280752	0.323892	0.254833	0.185153	0.409962	0.282927
HC__Tmem50b	0.398488	0.393013	0.291003	0.315129	0.341368	0.200742	0.248885	0.254478	0.240883	3	young
HC__Gm15964	0	0	0	0.0140194	0	0	0	0	0
HC__Dnajc28	0.0227673	0.0532169	0.0381817	0.0416561	0.0539965	0.0375159	0.072245	0.0305957	0.0495545
HC__Gart	0.252022	0.307989	0.332564	0.348705	0.323892	0.265412	0.248885	0.305412	0.240883
HC__Son	2.32434	2.6318	2.44677	2.52983	2.42095	2.53257	2.2961	2.53812	2.42818
HC__Donson	0.172808	0.0876346	0.181541	0.134417	0.126349	0.178524	0.195972	0.174538	0.223716
HC__Gm10785	0.232623	0.511833	0.402533	0.392292	0.279252	0.296692	0.36848	0.22832	0.339803
HC__Cryzl1	0.805371	0.808606	0.994433	0.982941	0.817816	0.936061	0.767064	0.848153	0.811322
HC__Itsn1	1.59459	1.58691	1.53811	1.73717	1.71395	1.74944	1.59037	1.5469	1.70684
HC__Gm15976	0	0	0.0128398	0	0.0109622	0	0.0122949	0	0
HC__Atp5o	1.00151	1.03712	0.921407	0.848576	0.700833	0.826022	0.573218	0.789728	0.653613	2	young
HC__D430001F17Rik	0	0.0356951	0	0	0.0109622	0.012614	0.0244859	0.0102708	0.0200265
HC__Mrps6	0.562853	0.499103	0.496945	0.656386	0.536067	0.551324	0.548104	0.543252	0.461957
HC__Slc5a3	0.327113	0.351127	0.441042	0.359726	0.489799	0.434314	0.581493	0.612305	0.52638	9	old
HC__Gm16310	0	0.0705284	0	0.0416561	0.0326398	0.0251187	0.048563	0.020469	0.0299365
HC__Gm41496	0	0.017958	0	0.027904	0.0326398	0.012614	0.0122949	0	0.0299365
HC__Gm41495	0	0	0	0	0	0	0	0	0
HC__Gm29880	0	0	0	0	0	0	0	0	0
HC__Kcne2	0.131507	0.12125	0.0506876	0.0416561	0.0109622	0.0375159	0.0244859	0.0605559	0.0397788	1	young
HC__Smim11	0.290056	0.379185	0.23731	0.197203	0.204826	0.133036	0.206711	0.219495	0.223716
HC__1700048M11Rik	0	0	0	0	0	0	0	0.0102708	0
HC__Fam243	0	0	0	0	0.0109622	0	0	0	0
HC__Kcne1	0	0	0	0	0	0	0	0	0
HC__Gm29805	0	0	0	0	0	0	0	0	0
HC__Rcan1	0.327113	0.33689	0.392742	0.326408	0.25179	0.275914	0.227952	0.297047	0.347749
HC__Gm46555	0.0227673	0.017958	0.0255664	0.0140194	0	0.012614	0	0	0.010048	3	young
HC__2410124H12Rik	0	0	0.0128398	0.0140194	0.0326398	0.0375159	0	0.0305957	0.0299365
HC__Clic6	0	0	0.0128398	0.0140194	0	0.0251187	0	0.0406517	0.0299365	9	old
HC__Gm49722	0	0	0	0	0	0	0	0	0
HC__Runx1	0	0	0.0128398	0	0	0	0.0244859	0	0
HC__Gm26626	0	0	0	0	0	0	0	0	0
HC__Gm49723	0	0	0	0	0	0	0	0	0
HC__1810053B23Rik	0	0	0	0	0	0	0	0	0
HC__1810044K17Rik	0	0	0	0	0	0	0	0	0
HC__1700029J03Rik	0	0	0	0.0140194	0	0	0	0	0
HC__Gm30695	0	0	0	0	0	0	0	0	0
HC__Gm49725	0	0	0	0	0	0	0	0	0
HC__Setd4	0.578305	0.406708	0.441042	0.554555	0.489799	0.44366	0.36848	0.455774	0.439827
HC__Gm49961	0.152305	0.278496	0.181541	0.292302	0.261003	0.144543	0.163267	0.313729	0.223716
HC__Cbr1	0.415793	0.52445	0.515109	0.544931	0.481942	0.415439	0.406238	0.585079	0.363509
HC__Gm5678	0	0	0	0	0	0	0	0	0
HC__Cbr3	0.0227673	0.017958	0.0128398	0	0	0	0	0	0
HC__Dop1b	0.623692	0.420276	0.716905	0.665297	0.659631	0.691283	0.669518	0.612305	0.519362
HC__2310043M15Rik	0.0227673	0	0.0128398	0.0140194	0.0109622	0.012614	0	0.0102708	0.0200265
HC__Gm30881	0.0451809	0	0.0381817	0.027904	0.0326398	0.0498075	0	0.0305957	0.0200265
HC__Morc3	0.466497	0.597924	0.550763	0.535243	0.551165	0.585498	0.614127	0.485527	0.439827
HC__Chaf1b	0	0.0356951	0	0	0.0433577	0.012614	0	0	0
HC__Gm49617	0	0	0	0	0	0	0	0	0
HC__Cldn14	0	0	0	0	0	0	0	0	0
HC__Gm49618	0	0	0	0	0	0	0	0	0
HC__2410003I16Rik	0	0	0	0	0	0	0	0	0
HC__Gm49620	0	0	0	0	0	0	0	0	0
HC__Sim2	0	0	0	0	0	0	0	0	0
HC__Hlcs	0.856962	0.777318	0.974881	0.939529	0.960357	1.00712	0.957129	0.942347	0.989471
HC__Gm48984	0.0227673	0.017958	0.0381817	0.0140194	0.0218417	0.012614	0.0122949	0	0.010048	3	young
HC__Ripply3	0	0.017958	0.0128398	0.0140194	0	0	0	0	0
HC__Pigp	0.792179	0.511833	0.701126	0.64742	0.610027	0.585498	0.539635	0.716344	0.608033
HC__Ttc3	3.13653	3.17051	3.23727	3.04533	3.20751	3.08291	3.27477	3.18844	3.17368
HC__Gm31323	0.0672516	0.0876346	0.135319	0.233604	0.116233	0.167286	0.152198	0.146875	0.16197
HC__Vps26c	0.152305	0.233096	0.21526	0.392292	0.270156	0.222622	0.174251	0.254478	0.215055
HC__Dyrk1a	1.8193	1.86009	1.58185	1.53812	1.79229	1.59445	1.79636	1.67186	1.7222
HC__Gm41505	0.290056	0.447033	0.550763	0.315129	0.375698	0.376933	0.396891	0.297047	0.323781
HC__Kcnj6	1.79966	1.6969	1.70167	1.79921	1.67657	1.85127	1.83148	1.64903	1.74945
HC__Gm31641	0	0	0	0	0	0.012614	0	0	0
HC__Kcnj15	0	0	0	0	0	0	0	0	0
HC__Gm49643	0	0	0	0	0	0	0	0	0
HC__Erg	0	0	0	0	0	0	0	0.020469	0
HC__Ets2	0.0672516	0.0532169	0.0630861	0.0821432	0.0645575	0.0498075	0.0365747	0.0899067	0.0974633
HC__1600002D24Rik	0	0.017958	0	0	0	0	0	0.0102708	0
HC__2810404F17Rik	0	0	0	0	0	0	0	0	0
HC__Gm15340	0	0	0	0	0	0	0	0	0
HC__Psmg1	0.212959	0.154101	0.248209	0.121525	0.126349	0.189676	0.217371	0.165376	0.170954
HC__Brwd1	1.35548	1.49373	1.37862	1.33533	1.28781	1.27134	1.34514	1.30138	1.21035	3	young
HC__Gm15342	0	0	0	0	0.0109622	0	0.0365747	0	0.010048
HC__1700093J21Rik	0	0.0532169	0.0630861	0.0140194	0.0218417	0.0498075	0.048563	0.0506382	0.0299365
HC__Gm49953	0	0	0	0	0	0.012614	0	0	0
HC__Hmgn1	1.85145	1.66876	1.4417	1.37931	1.41705	1.36777	1.14751	1.55043	1.25751
HC__Wrb	0.466497	0.486261	0.332564	0.402986	0.341368	0.327307	0.319848	0.4177	0.323781
HC__Gm49928	0	0	0	0	0	0	0.0122949	0	0
HC__Lca5l	0.131507	0.154101	0.135319	0.221572	0.136396	0.178524	0.174251	0.146875	0.15293
HC__Sh3bgr	0	0	0	0.0140194	0.0218417	0.012614	0.0122949	0.0102708	0.010048
HC__B3galt5	0.990003	1.0633	1.29173	1.15096	1.23736	1.26608	1.37401	1.26753	1.2701	8	old
HC__Igsf5	0	0	0.0128398	0.0140194	0	0.012614	0.0122949	0	0
HC__Itgb2l	0	0	0	0	0	0	0	0	0
HC__Pcp4	1.06869	1.21111	1.17663	0.848576	0.896768	0.818857	0.669518	0.93158	0.788153	3	young
HC__Dscam	0.0889897	0.447033	0.0753789	0.027904	0.0218417	0.0860662	0.259239	0.245811	0.010048
HC__Gm49907	0	0	0	0	0	0	0	0	0
HC__Gm32509	0	0.0356951	0	0	0	0	0.0122949	0.0102708	0
HC__Gm32432	0	0	0	0	0	0	0	0	0
HC__Bace2	0	0.017958	0.0128398	0	0.0218417	0	0.0244859	0.0102708	0
HC__Fam3b	0	0.017958	0	0	0	0	0	0.0102708	0
HC__Tmprss2	0	0	0	0	0	0	0	0	0
HC__Ripk4	0	0	0	0	0	0	0	0	0
HC__Prdm15	0.290056	0.293318	0.204108	0.292302	0.195246	0.306969	0.152198	0.33022	0.240883
HC__C2cd2	0.252022	0.170249	0.226327	0.233604	0.136396	0.211723	0.0839418	0.146875	0.223716
HC__Zbtb21	0.232623	0.233096	0.204108	0.121525	0.136396	0.133036	0.174251	0.118672	0.197576	1	young
HC__C030010L15Rik	0	0	0	0	0	0	0	0	0
HC__B230307C23Rik	0.193023	0.137769	0.170123	0.197203	0.166121	0.200742	0.206711	0.174538	0.24939
HC__A630089N07Rik	0.193023	0.233096	0.332564	0.475704	0.392561	0.33737	0.36848	0.43305	0.315702
HC__Scaf8	1.45927	1.58088	1.56887	1.56694	1.72064	1.59864	1.80699	1.62918	1.62094
HC__Gm49797	1.05771	0.974124	1.05776	0.946855	1.09007	1.01341	0.937922	1.02571	1.02954
HC__Gm34035	0.0227673	0.017958	0.0128398	0.027904	0	0	0.0244859	0.0305957	0
HC__Tiam2	0.0451809	0.0532169	0.0753789	0.0552785	0.0854502	0.0860662	0.0839418	0.0506382	0.0974633
HC__Tfb1m	0.193023	0.12125	0.111641	0.134417	0.126349	0.133036	0.163267	0.22832	0.215055	10	old
HC__Cldn20	0	0	0	0	0	0	0	0.0102708	0
HC__1700102H20Rik	0.0227673	0.017958	0.0381817	0	0.0326398	0.0251187	0.0122949	0.0102708	0.010048
HC__Nox3	0	0	0	0.0140194	0	0.012614	0	0.0102708	0
HC__4930470H14Rik	0	0	0	0	0	0	0	0	0
HC__4930548J01Rik	0	0	0	0	0	0	0	0	0
HC__4930517M08Rik	0	0	0	0	0	0	0	0	0
HC__4930579D07Rik	0	0	0	0	0	0	0	0	0
HC__Gm41517	0	0	0	0	0.0109622	0	0.0122949	0	0
HC__Arid1b	1.84508	1.87002	1.7901	1.93066	2.01008	2.10498	2.11127	1.89611	2.08268	8	old
HC__Gm29050	0	0	0	0	0	0	0.0122949	0	0
HC__Tmem242	0.131507	0.233096	0.181541	0.121525	0.166121	0.167286	0.299926	0.210615	0.24939
HC__Ldhal6b	0.0227673	0	0.0128398	0.0140194	0	0	0	0.0102708	0.0299365
HC__Zdhhc14	0.449793	0.473303	0.382885	0.392292	0.350027	0.347363	0.329706	0.409962	0.331814	1	young
HC__3300005D01Rik	0	0	0	0	0	0	0	0	0
HC__Snx9	0.792179	0.869216	0.793312	0.832844	0.714309	0.840244	0.71536	0.795678	0.799784
HC__Synj2	0.0227673	0	0.0128398	0.027904	0.0326398	0.0375159	0.0244859	0.070406	0.0299365
HC__Serac1	0.252022	0.233096	0.322285	0.392292	0.288291	0.525152	0.329706	0.254478	0.315702
HC__Gtf2h5	0.432893	0.460228	0.441042	0.475704	0.441999	0.424908	0.461086	0.478146	0.432375
HC__Tulp4	1.46759	1.4481	1.48381	1.63201	1.34524	1.40173	1.53179	1.38663	1.40948
HC__Tmem181a	0.499336	0.511833	0.37296	0.64742	0.458109	0.434314	0.496525	0.4177	0.331814
HC__Dynlt1a	0.152305	0.0876346	0.170123	0.134417	0.175895	0.155959	0.0839418	0.099559	0.11619
HC__Dynlt1b	0.0672516	0.017958	0.0506876	0.0416561	0.0218417	0.0375159	0.0365747	0.0406517	0.0397788
HC__Dynlt1c	0.0889897	0	0.0753789	0.0416561	0.0539965	0.0251187	0.048563	0.070406	0.0397788
HC__Dynlt1f	0.0672516	0.0532169	0.0506876	0.0416561	0.0218417	0.074081	0.072245	0.0506382	0.0397788
HC__Sytl3	0	0	0	0	0	0	0	0	0
HC__Ezr	0.0672516	0.017958	0.0753789	0.027904	0.0750417	0.0251187	0.0244859	0.0506382	0.0495545
HC__4933426B08Rik	0	0.0356951	0.0506876	0.0552785	0.0326398	0.012614	0.0604526	0.020469	0.0200265
HC__1700122H20Rik	0	0	0	0	0	0	0	0	0
HC__Rsph3b	0.212959	0.0876346	0.170123	0.245536	0.166121	0.189676	0.129803	0.183642	0.188757
HC__Gm49719	0.0227673	0	0.0381817	0.0140194	0	0.012614	0.0122949	0.020469	0.0200265
HC__Tagap1	0.0889897	0.0876346	0.170123	0.0687734	0.0854502	0.109742	0.152198	0.165376	0.0784902
HC__Rnaset2b	0.51548	0.460228	0.382885	0.444987	0.400919	0.415439	0.470027	0.43305	0.386831
HC__Gm1604b	0.110405	0.10454	0.204108	0.0953903	0.0854502	0.167286	0.206711	0.0605559	0.125463
HC__Rps6ka2	1.34648	1.39412	1.25977	1.40614	1.48938	1.50354	1.37876	1.33445	1.38266
HC__Tcp10a	0	0	0	0	0	0	0	0	0
HC__Ttll2	0	0	0	0	0	0	0	0	0
HC__Unc93a2	0	0	0	0	0	0	0	0	0
HC__Gm33086	0	0	0	0	0	0	0	0	0
HC__Gm49632	0.466497	0.406708	0.421916	0.3376	0.450077	0.516321	0.638127	0.4177	0.439827
HC__Fndc1	0.308703	0.307989	0.147014	0.269109	0.323892	0.28634	0.238457	0.305412	0.232325
HC__E430024P14Rik	0.0672516	0.137769	0.158615	0.147195	0.106045	0.0979527	0.163267	0.0605559	0.106857
HC__Tagap	0	0	0.0128398	0	0	0	0.0122949	0	0.010048
HC__Rsph3a	0.327113	0.202015	0.248209	0.233604	0.341368	0.33737	0.424753	0.237092	0.299408
HC__Gm1604a	0.0672516	0.154101	0.226327	0.245536	0.185603	0.167286	0.0839418	0.174538	0.134677
HC__Rnaset2a	0.638509	0.202015	0.382885	0.280752	0.350027	0.367143	0.36848	0.263093	0.35565
HC__Fgfr1op	0.51548	0.379185	0.478551	0.280752	0.536067	0.618881	0.522545	0.521875	0.476524
HC__Ccr6	0	0	0	0	0	0	0	0	0
HC__Mpc1	1.93784	2.05097	2.21641	2.01673	2.02368	1.97888	1.98596	2.01309	1.81682
HC__4930506C21Rik	0.363242	0.248389	0.392742	0.315129	0.384154	0.367143	0.452088	0.254478	0.402173
HC__Sft2d1	0.380972	0.365224	0.332564	0.3376	0.279252	0.28634	0.279726	0.254478	0.299408	3	young
HC__Prr18	0	0	0	0	0	0	0.0122949	0	0.010048
HC__T2	0.0227673	0	0	0	0	0	0	0	0
HC__T	0	0	0	0	0	0	0	0	0
HC__Pde10a	0.0889897	0.406708	0.123529	0.027904	0.0326398	0.0498075	0.0604526	0.146875	0.0397788
HC__Gm17087	0	0	0	0	0	0	0	0	0
HC__1700010I14Rik	0.0451809	0	0.0381817	0.027904	0.0326398	0	0.0122949	0	0.010048
HC__6530411M01Rik	0	0	0	0	0	0	0	0	0
HC__C87487	0	0	0	0	0	0	0	0	0
HC__Gm17728	0	0	0	0	0	0	0	0	0
HC__Gm49807	0	0	0	0	0	0	0	0	0
HC__Pabpc6	0	0	0	0	0	0	0	0	0
HC__Gm34684	0	0	0	0	0	0	0	0	0
HC__4930452A19Rik	0	0.017958	0	0.027904	0.0109622	0	0.0122949	0	0.0200265
HC__Gm49808	0	0	0	0	0	0	0	0.0102708	0.010048
HC__Gm34799	0	0	0	0	0	0	0	0	0
HC__Qk	3.04774	3.0985	3.05995	2.9262	3.10381	3.00772	3.27859	3.14948	3.14547
HC__1700110C19Rik	0.0451809	0.017958	0.0128398	0.0140194	0.0433577	0	0.0122949	0.0102708	0.0200265
HC__Pacrg	1.69014	1.7245	1.78637	1.68117	1.86659	1.66406	1.67013	1.80466	1.61437
HC__A230009B12Rik	0.152305	0.12125	0.0996547	0.0687734	0.146372	0.0375159	0.0365747	0.099559	0.106857
HC__Gm16168	0.432893	0.293318	0.259027	0.245536	0.341368	0.178524	0.269519	0.192689	0.232325
HC__Gm16169	0.0227673	0.0356951	0.123529	0.0140194	0.0109622	0.012614	0.0365747	0.0406517	0.0397788
HC__Prkn	3.69616	3.77221	3.82457	3.76	3.88657	3.98079	3.92262	3.8576	4.02362	8	old
HC__Gm28505	0.0451809	0	0.0753789	0	0.0433577	0.0251187	0.048563	0.020469	0.0592644
HC__Agpat4	0.499336	0.393013	0.469265	0.525489	0.433876	0.551324	0.556524	0.43305	0.439827
HC__Map3k4	0.943031	0.898592	1.00732	1.04571	1.08489	1.15668	1.12504	1.10452	1.05887	7	old
HC__4732491K20Rik	0.232623	0.170249	0.342769	0.269109	0.204826	0.275914	0.185153	0.219495	0.206342
HC__Gm49964	0	0.017958	0	0	0.0218417	0	0	0	0
HC__Plg	0	0	0	0	0.0109622	0.012614	0	0	0
HC__Slc22a3	0	0	0	0	0	0	0	0	0
HC__C030013G03Rik	0	0	0	0	0	0	0	0	0
HC__Slc22a2	0	0	0	0	0	0	0	0	0
HC__Slc22a1	0	0	0	0.0140194	0	0	0	0	0
HC__Igf2r	0.415793	0.486261	0.496945	0.475704	0.433876	0.480448	0.415525	0.394363	0.560965
HC__Airn	0.232623	0.406708	0.322285	0.221572	0.242519	0.275914	0.217371	0.288633	0.257848
HC__Gm49959	0	0.017958	0	0	0	0.0251187	0	0.0102708	0
HC__Gm49958	0	0	0	0	0.0433577	0	0	0	0
HC__Mas1	0	0	0	0	0	0.012614	0	0	0
HC__Mrgprh	0	0	0	0	0	0	0	0	0
HC__Pnldc1	0.0227673	0.0532169	0.0996547	0.027904	0.0433577	0.074081	0.048563	0.0406517	0.0974633
HC__Gm49926	0.0227673	0.017958	0.0128398	0	0	0	0	0	0.010048
HC__Mrpl18	0.252022	0.322512	0.311933	0.3376	0.233188	0.233439	0.248885	0.313729	0.307578
HC__Tcp1	0.831397	0.756077	0.837286	0.726176	0.74089	0.760225	0.730323	0.716344	0.782302
HC__Acat3	0	0.0356951	0	0.0140194	0.0218417	0.012614	0	0.0102708	0.010048
HC__Acat2	0.193023	0.154101	0.170123	0.245536	0.233188	0.254833	0.141044	0.263093	0.170954
HC__Wtap	0.696301	0.667837	0.660906	0.734667	0.602799	0.737609	0.692621	0.710057	0.74669
HC__Sod2	1.15366	1.38031	1.29173	1.15729	1.21383	1.26608	1.21289	1.33853	1.01962
HC__Gpr31b	0	0	0	0	0	0	0	0	0
HC__Tcp10b	0	0	0	0	0	0.012614	0.0122949	0	0
HC__Unc93a	0	0	0	0	0	0	0.0122949	0	0
HC__Gm49898	0	0	0	0	0	0	0	0	0
HC__Smok2a	0	0	0	0	0	0	0	0	0
HC__Smok2b	0	0	0	0	0	0	0	0	0
HC__Gm36684	0	0	0	0	0	0	0	0	0
HC__Tcp10c	0	0	0	0	0	0	0	0	0
HC__2700054A10Rik	0.432893	0.460228	0.524105	0.525489	0.458109	0.627108	0.433923	0.455774	0.331814
HC__Gm16050	0.0227673	0.0356951	0	0.0416561	0	0.0251187	0.0244859	0.0102708	0.0200265
HC__Gm16046	0.0672516	0.017958	0.0255664	0.0552785	0.0326398	0.074081	0.048563	0.0102708	0.0299365
HC__Tcte2	0.449793	0.52445	0.431511	0.475704	0.558655	0.471338	0.487747	0.455774	0.52638
HC__Afdn	1.8578	1.70246	1.95552	1.82727	1.78592	1.99486	1.84872	1.99251	1.83106
HC__Gm7168	0	0	0	0	0	0	0	0	0
HC__Gm7356	0	0	0	0	0	0	0	0	0
HC__Gm7358	0	0	0	0	0	0	0	0	0
HC__Dact2	0.0672516	0.0532169	0	0.0140194	0.0326398	0.0251187	0.0365747	0.070406	0.0397788
HC__Gm34510	0	0	0	0	0	0	0	0.0102708	0
HC__Gm34567	0	0	0	0	0	0	0	0	0
HC__Smoc2	0	0.017958	0	0.0140194	0	0	0.0122949	0	0
HC__4930474M22Rik	0	0	0	0	0	0	0	0	0
HC__Gm38551	0	0	0	0	0	0	0	0	0
HC__Thbs2	0	0	0	0	0	0	0	0	0
HC__Wdr27	0.290056	0.170249	0.181541	0.221572	0.146372	0.121436	0.129803	0.128135	0.11619	2	young
HC__1600012H06Rik	0.172808	0.217639	0.248209	0.370663	0.261003	0.167286	0.289862	0.288633	0.197576
HC__Phf10	0.271164	0.33689	0.204108	0.197203	0.25179	0.306969	0.461086	0.313729	0.291191
HC__Gm3417	0.0889897	0.0356951	0.0381817	0.121525	0.0957843	0.0498075	0.0244859	0.0305957	0.0200265
HC__9030025P20Rik	0.0889897	0.0876346	0.0506876	0.0953903	0.0957843	0.0498075	0.129803	0.070406	0.125463
HC__Gm3448	0.290056	0.307989	0.352903	0.381518	0.384154	0.452945	0.329706	0.313729	0.54723
HC__Gm3435	0	0.0532169	0.0381817	0.0140194	0.0433577	0.0498075	0.0365747	0.0102708	0.0397788
HC__Tcte3	0	0	0	0	0	0	0.0122949	0	0
HC__Ermard	0.327113	0.351127	0.382885	0.424139	0.433876	0.462171	0.299926	0.4177	0.24939
HC__Gm35455	0	0	0	0	0	0	0	0	0
HC__Gm5091	0	0	0	0	0	0	0	0	0
HC__Gm35576	0	0	0	0	0	0	0	0	0
HC__Dll1	0.0672516	0	0.0128398	0.027904	0	0	0.0122949	0	0.010048
HC__Fam120b	0.856962	0.690408	0.778351	0.759845	0.805276	0.745187	0.700241	0.671747	0.79398
HC__Gm49668	0.0451809	0.0356951	0.0753789	0.0552785	0.0433577	0.012614	0.0604526	0.0305957	0.0880079
HC__Psmb1	0.894479	0.787823	0.837286	0.968615	0.836423	0.968796	0.823971	0.926165	0.817056
HC__Tbp	0.466497	0.351127	0.301506	0.269109	0.297274	0.33737	0.309921	0.297047	0.331814
HC__Pdcd2	0.110405	0.10454	0.158615	0.134417	0.146372	0.144543	0.107055	0.156155	0.0784902
HC__Prdm9	0.131507	0.0356951	0.111641	0.0821432	0.0326398	0.0251187	0.048563	0.099559	0.0592644
HC__4933401D09Rik	0	0	0	0	0	0	0	0	0
HC__Chd1	0.724351	0.955609	0.961697	0.800855	0.966001	1.01967	0.851604	0.915276	0.927205
HC__Rgmb	0.193023	0.137769	0.23731	0.108517	0.195246	0.155959	0.206711	0.210615	0.223716
HC__Gm49778	0	0	0	0	0	0	0	0	0
HC__BC002059	0.415793	0.473303	0.37296	0.292302	0.233188	0.317174	0.452088	0.354609	0.371325
HC__Zfp960	0.0451809	0.0356951	0.0381817	0.0140194	0.0539965	0.012614	0.0244859	0.0406517	0.0299365
HC__Zfp97	0.0227673	0.0532169	0.0381817	0.0140194	0.0433577	0.0498075	0.107055	0.0406517	0.0495545
HC__Gm5165	0.0672516	0.154101	0.135319	0.209439	0.175895	0.189676	0.248885	0.245811	0.179883	7	old
HC__Gm6712	0.252022	0.217639	0.259027	0.15986	0.323892	0.189676	0.269519	0.237092	0.232325
HC__AC154200.1	0.152305	0.0876346	0.0381817	0.0416561	0.116233	0.0619953	0.107055	0.0801893	0.0592644
HC__Riok2	0.562853	0.393013	0.332564	0.434601	0.375698	0.386656	0.378012	0.305412	0.331814
HC__Gm26873	0.0451809	0.0356951	0.0255664	0	0.0326398	0	0.072245	0.0102708	0.0592644
HC__Lix1	0.0227673	0.017958	0.0255664	0.0140194	0.0433577	0.0498075	0.0244859	0.0102708	0.010048
HC__Lnpep	1.23391	1.50014	1.24896	1.15729	1.23269	1.17363	1.36445	1.25894	1.47623
HC__Vmn2r90	0	0	0	0	0	0	0	0	0
HC__Spaca6	0.308703	0.406708	0.524105	0.564115	0.417492	0.462171	0.548104	0.4177	0.35565
HC__Has1	0	0.0356951	0.0630861	0.0416561	0	0.0375159	0.0365747	0.0102708	0.010048
HC__Fpr1	0	0	0	0	0	0	0	0	0
HC__Fpr2	0	0	0	0	0	0	0	0	0
HC__Fpr3	0.0227673	0	0.0128398	0	0.0218417	0.0251187	0	0.0102708	0.0200265
HC__Fpr-rs4	0	0	0	0	0	0	0	0	0
HC__Vmn2r124	0	0	0.0128398	0	0	0	0	0	0.010048
HC__Vmn2r91	0	0	0	0	0	0	0	0	0
HC__Vmn2r92	0	0	0	0	0	0	0	0	0
HC__Vmn2r94	0	0	0	0	0	0	0	0	0
HC__Vmn2r93	0	0	0	0	0	0	0	0	0
HC__Vmn2r95	0	0	0	0.0140194	0	0	0	0	0
HC__Vmn2r96	0	0	0	0	0	0	0	0	0.010048
HC__Vmn2r97	0	0	0	0	0.0109622	0.012614	0	0	0
HC__Vmn2r98	0	0	0	0	0	0	0	0	0
HC__Gm49753	0	0	0	0	0	0	0	0	0
HC__Vmn2r99	0	0	0	0	0	0	0	0	0
HC__4930549P19Rik	0	0	0	0	0	0	0	0	0
HC__Vmn2r100	0	0	0	0	0.0109622	0	0	0	0
HC__Vmn2r101	0	0	0	0	0	0	0	0	0
HC__Vmn2r102	0	0	0	0	0	0	0	0	0
HC__Vmn2r103	0	0	0	0	0	0	0	0	0
HC__Vmn2r104	0	0	0	0	0	0	0	0	0
HC__Fpr-rs7	0	0	0	0	0	0	0	0	0
HC__Fpr-rs6	0	0	0	0	0	0	0	0	0
HC__Vmn2r105	0	0	0	0	0	0	0	0	0
HC__Vmn2r106	0	0	0	0	0	0	0	0	0
HC__Vmn2r107	0	0	0	0	0	0	0	0	0
HC__Vmn1r224	0	0	0	0	0	0	0	0	0.010048
HC__Vmn2r108	0	0	0	0	0	0	0	0	0
HC__Vmn1r225	0	0	0	0	0	0	0	0	0
HC__Vmn2r109	0	0	0	0	0	0	0	0	0.010048
HC__Vmn2r110	0	0	0	0	0	0	0	0	0
HC__Fpr-rs3	0	0	0	0	0	0	0	0	0
HC__Vmn1r226	0	0	0	0	0	0	0	0	0
HC__Vmn1r227	0	0	0	0	0	0	0	0	0
HC__Vmn1r228	0	0	0	0	0	0	0	0	0
HC__Vmn1r229	0	0	0	0	0	0	0	0	0
HC__Vmn1r230	0	0	0	0	0	0	0	0.0102708	0
HC__Vmn1r231	0	0	0	0	0	0	0	0	0
HC__Gm49761	0.0227673	0.0356951	0.0506876	0	0.0433577	0.0498075	0.0365747	0.020469	0.0974633
HC__Vmn1r232	0	0	0	0	0	0	0	0	0
HC__Ppp2r1a	0.818442	0.701562	0.987945	1.0927	1.04279	1.03212	0.957129	1.06072	0.788153
HC__Vmn1r233	0	0	0	0	0	0	0	0	0
HC__Zfp160	0.466497	0.486261	0.487777	0.413602	0.566107	0.602286	0.597902	0.485527	0.52638
HC__Gm5092	0	0	0	0	0	0	0	0	0
HC__Vmn1r234	0	0	0	0	0	0	0	0	0
HC__Vmn1r235	0	0	0	0	0	0	0	0	0
HC__Vmn1r236	0	0	0	0	0	0	0	0	0
HC__Vmn1r237	0	0	0	0	0	0	0	0	0
HC__Zfp677	0.110405	0.12125	0.170123	0.0953903	0.106045	0.0860662	0.129803	0.0605559	0.11619
HC__Gm49691	0.0672516	0.0532169	0.0630861	0.027904	0.0326398	0.0498075	0.048563	0.0305957	0.0299365
HC__Zfp54	0.0889897	0.10454	0.170123	0.147195	0.0854502	0.155959	0.141044	0.156155	0.11619
HC__Zfp51	0.0889897	0.186219	0.135319	0.0953903	0.136396	0.121436	0.048563	0.070406	0.106857
HC__Zfp53	0.34529	0.322512	0.322285	0.434601	0.323892	0.327307	0.461086	0.28017	0.424883
HC__9330136K24Rik	0.193023	0.248389	0.280423	0.402986	0.306201	0.244176	0.424753	0.271657	0.240883
HC__Zfp52	0.531444	0.393013	0.496945	0.434601	0.466097	0.367143	0.478914	0.22832	0.386831
HC__Zfp948	0.398488	0.263521	0.392742	0.280752	0.350027	0.551324	0.452088	0.346525	0.394522
HC__Gm41541	0	0	0.0506876	0	0.0218417	0.012614	0.0122949	0.0102708	0.0299365
HC__Zfp983	0.466497	0.351127	0.469265	0.620183	0.528458	0.568513	0.487747	0.455774	0.447242
HC__Gm10226	0	0	0.0128398	0	0	0	0.0122949	0	0
HC__Zfp760	0.290056	0.12125	0.342769	0.3376	0.297274	0.376933	0.259239	0.245811	0.240883
HC__Zfp229	0.152305	0.170249	0.204108	0.108517	0.146372	0.167286	0.206711	0.137535	0.188757
HC__Zfp820	0	0.017958	0	0.027904	0.0109622	0.012614	0	0.020469	0
HC__Zfp995	0.152305	0.170249	0.21526	0.184863	0.242519	0.155959	0.174251	0.210615	0.232325
HC__Zfp942	0.531444	0.447033	0.541932	0.495824	0.425707	0.542653	0.622171	0.362648	0.461957
HC__Zfp943	0.398488	0.536959	0.37296	0.515668	0.384154	0.347363	0.406238	0.346525	0.594741
HC__Zfp947	0.131507	0.017958	0.0381817	0.134417	0.15628	0.121436	0.0955445	0.137535	0.125463
HC__Zfp994	0.193023	0.293318	0.37296	0.147195	0.214342	0.386656	0.358883	0.28017	0.315702
HC__Gm7072	0.380972	0.307989	0.362967	0.413602	0.392561	0.424908	0.36848	0.402184	0.402173
HC__Zfp944	0.252022	0.406708	0.342769	0.257371	0.315074	0.376933	0.289862	0.271657	0.274616
HC__Zfp758	0.152305	0.12125	0.226327	0.121525	0.223795	0.155959	0.174251	0.165376	0.24939
HC__Zfp946	0.212959	0.351127	0.362967	0.326408	0.341368	0.367143	0.433923	0.354609	0.483753	8	old
HC__Vmn2r111	0	0	0	0.0140194	0	0	0	0	0
HC__Vmn2r112	0	0	0	0	0	0	0	0	0
HC__Gm5493	0	0.0356951	0	0.0140194	0.0109622	0.012614	0.0122949	0.0305957	0.0200265
HC__Zfp945	0.547234	0.351127	0.487777	0.485799	0.588234	0.643421	0.452088	0.578192	0.653613
HC__Vmn2r113	0	0.017958	0.0128398	0	0.0326398	0	0.0365747	0	0
HC__Vmn2r-ps130	0	0	0	0	0	0	0	0	0
HC__Zfp40	0.894479	0.808606	0.886951	0.924762	0.937557	0.782492	0.823971	0.819236	0.822768
HC__Vmn2r114	0	0	0	0	0	0	0.0122949	0	0.010048
HC__Vmn2r115	0	0	0	0	0	0	0	0	0
HC__Vmn2r116	0	0	0	0	0	0	0	0	0
HC__Vmn2r117	0	0	0	0	0	0	0	0	0
HC__6330415G19Rik	0	0.0356951	0.0753789	0.0416561	0.0750417	0.0375159	0.072245	0.020469	0.0592644
HC__Zfp213	0.131507	0.0876346	0.158615	0.108517	0.126349	0.0979527	0.129803	0.0899067	0.134677
HC__Gm49092	0	0	0	0	0	0	0	0	0
HC__Zfp13	0.110405	0.0356951	0.135319	0.0821432	0.0750417	0.155959	0.0365747	0.156155	0.0784902
HC__Zscan10	0	0	0	0	0	0	0	0	0
HC__Mmp25	0	0	0	0	0	0	0	0	0
HC__Bicdl2	0	0	0	0	0	0	0	0	0
HC__Thoc6	0.131507	0.12125	0.0630861	0.108517	0.15628	0.109742	0.107055	0.146875	0.0689093
HC__Hcfc1r1	0.466497	0.644907	0.652726	0.64742	0.474041	0.659552	0.470027	0.665262	0.371325
HC__Tnfrsf12a	0	0.017958	0.0128398	0.027904	0.0109622	0.0375159	0	0.0406517	0.0397788
HC__Cldn6	0	0	0	0	0	0	0	0	0
HC__Cldn9	0	0	0	0	0	0	0	0	0
HC__1520401A03Rik	0.0227673	0.0532169	0.0506876	0.134417	0.126349	0.0619953	0.0604526	0.0305957	0.0974633
HC__Pkmyt1	0	0.017958	0.0128398	0.0687734	0.0218417	0.012614	0.0244859	0.0102708	0
HC__Paqr4	0.290056	0.278496	0.204108	0.15986	0.175895	0.167286	0.152198	0.245811	0.215055	1	young
HC__Kremen2	0	0	0	0	0	0	0	0	0
HC__9530082P21Rik	0.193023	0.154101	0.0875678	0.134417	0.146372	0.144543	0.0839418	0.118672	0.0974633
HC__Flywch1	1.13289	1.30917	1.19365	1.13821	1.04812	1.29735	1.21821	1.2503	1.07332
HC__Gm49163	0.0672516	0.017958	0.0630861	0.0821432	0.0645575	0.0619953	0.0244859	0.0605559	0.0200265
HC__Gm16275	0.131507	0.0705284	0.0128398	0.0687734	0.0750417	0.074081	0.0839418	0.0305957	0.0592644
HC__Flywch2	0.152305	0.10454	0.147014	0.0953903	0.0854502	0.121436	0.0244859	0.0801893	0.0784902	2	young
HC__Srrm2	2.20499	2.23111	2.38638	2.54198	2.37925	2.55646	2.41199	2.52922	2.33733
HC__Elob	1.32832	1.14728	1.25438	1.26672	1.05872	1.20694	1.04951	1.21965	0.764606	2	young
HC__Prss33	0	0	0	0	0	0	0	0	0
HC__Prss41	0	0	0	0	0	0	0	0	0
HC__Prss32	0	0	0	0	0	0	0	0	0
HC__Gm15947	0	0	0	0	0	0	0	0	0
HC__Prss21	0	0	0	0	0	0	0	0	0
HC__Dcpp1	0	0	0	0	0	0	0	0	0
HC__Dcpp2	0	0	0	0	0	0	0	0	0
HC__Gm50057	0	0	0	0	0	0	0	0	0
HC__Gm41545	0	0	0	0	0	0	0	0	0
HC__Dcpp3	0	0	0	0	0	0	0	0	0
HC__Sbp	0	0	0	0	0	0	0	0	0
HC__Sbpl	0	0	0	0	0	0	0	0	0
HC__Prss30	0	0	0	0	0	0	0	0	0
HC__Prss22	0	0	0	0	0	0	0	0	0
HC__Prss27	0.0227673	0	0	0.027904	0.0109622	0.012614	0.0122949	0.0102708	0.0200265
HC__Kctd5	0.327113	0.307989	0.259027	0.245536	0.166121	0.244176	0.309921	0.28017	0.24939	6	middle
HC__Pdpk1	0.882081	1.09748	0.914582	0.824913	0.90854	0.942668	0.944353	0.898785	0.878676
HC__Gm50071	0.0227673	0.017958	0.0506876	0.0416561	0.0854502	0	0.0365747	0.0305957	0.0397788
HC__Gm50070	0	0.017958	0	0	0.0109622	0	0	0	0
HC__Amdhd2	0.110405	0.0876346	0.0875678	0.233604	0.136396	0.121436	0.152198	0.109147	0.11619
HC__Atp6v0c	3.21277	2.69176	3.28964	3.26932	3.275	3.06637	3.07387	2.99902	2.89063
HC__Tbc1d24	0.638509	0.849294	0.822777	0.792746	0.779866	0.699108	0.75248	0.765679	0.691567
HC__Ntn3	0.0227673	0.0532169	0.123529	0.108517	0.0645575	0.0979527	0.0604526	0.118672	0.0880079
HC__BC028777	0.110405	0.0356951	0.0255664	0.027904	0.0433577	0	0.0244859	0.020469	0.0397788
HC__Tedc2	0.0889897	0.0356951	0.0255664	0.0416561	0.0433577	0.0498075	0.048563	0.0406517	0.0689093
HC__Ccnf	0.0451809	0.0876346	0.0255664	0.0953903	0.126349	0.0619953	0.072245	0.0801893	0.0592644
HC__Abca17	0	0	0.0506876	0.0140194	0	0	0.0122949	0.0102708	0
HC__Abca3	0.499336	0.486261	0.550763	0.554555	0.474041	0.551324	0.387482	0.478146	0.540314
HC__D330041H03Rik	0.131507	0.10454	0.147014	0.0821432	0.204826	0.109742	0.118474	0.118672	0.0880079
HC__Rnps1	0.805371	0.701562	0.66904	0.656386	0.551165	0.811657	0.496525	0.571271	0.621203
HC__Eci1	0.212959	0.170249	0.170123	0.172416	0.204826	0.178524	0.238457	0.183642	0.197576
HC__Dnase1l2	0.0451809	0.0532169	0.0255664	0.0140194	0.0326398	0.0375159	0.0122949	0.0305957	0.0200265
HC__E4f1	0.172808	0.248389	0.259027	0.359726	0.223795	0.178524	0.174251	0.22832	0.24939
HC__Pgp	0.308703	0.365224	0.382885	0.326408	0.306201	0.376933	0.339497	0.386499	0.299408
HC__Mlst8	0.110405	0.248389	0.123529	0.172416	0.204826	0.211723	0.129803	0.156155	0.143832
HC__Bricd5	0	0	0.0128398	0	0	0	0	0	0
HC__Gm50062	0	0	0	0.0140194	0	0.012614	0	0	0
HC__Caskin1	0.271164	0.393013	0.37296	0.392292	0.367191	0.347363	0.289862	0.346525	0.331814
HC__Traf7	0.232623	0.217639	0.123529	0.184863	0.279252	0.28634	0.141044	0.183642	0.15293
HC__Rab26	0.0227673	0.0532169	0.0381817	0.0552785	0.0645575	0.012614	0.0122949	0.0305957	0.0397788
HC__Rab26os	0.131507	0.186219	0.135319	0.0953903	0.126349	0.109742	0.048563	0.128135	0.134677
HC__Gm33508	0	0	0	0	0	0	0.0122949	0	0.0299365
HC__Pkd1	0.954918	0.917849	0.87996	0.909844	0.805276	0.929424	0.788668	0.684631	0.817056	3	young
HC__Tsc2	0.232623	0.33689	0.170123	0.292302	0.375698	0.211723	0.259239	0.20168	0.240883
HC__Nthl1	0.0227673	0.017958	0.0128398	0.0416561	0.0326398	0.0375159	0.0244859	0.0102708	0.0299365
HC__Slc9a3r2	0.0227673	0.0356951	0.0506876	0.0416561	0.0109622	0.0498075	0.0122949	0.0406517	0.0200265
HC__Npw	0	0	0	0	0	0	0	0	0
HC__Zfp598	0.290056	0.137769	0.192868	0.221572	0.288291	0.222622	0.195972	0.288633	0.206342
HC__Syngr3	0.415793	0.202015	0.332564	0.315129	0.384154	0.265412	0.238457	0.305412	0.223716
HC__Gfer	0.172808	0.137769	0.269765	0.197203	0.106045	0.189676	0.141044	0.137535	0.170954
HC__Noxo1	0	0.0705284	0.0875678	0.0552785	0.0326398	0.0979527	0.0244859	0.0605559	0.0495545
HC__Tbl3	0.0672516	0.0705284	0.123529	0.134417	0.116233	0.155959	0.129803	0.165376	0.134677	9	old
HC__Rnf151	0	0	0	0	0	0	0	0	0
HC__Rps2	1.35548	1.12259	1.03276	1.01117	0.937557	1.00712	0.892086	1.01555	0.927205	1	young
HC__Snhg9	0.193023	0.233096	0.123529	0.147195	0.223795	0.200742	0.185153	0.137535	0.15293
HC__Ndufb10	0.906771	0.777318	0.778351	0.665297	0.652648	0.88209	0.767064	0.759604	0.608033
HC__Rpl3l	0	0	0	0	0	0	0	0	0
HC__Msrb1	0.110405	0.186219	0.23731	0.121525	0.166121	0.296692	0.174251	0.183642	0.11619
HC__Hs3st6	0.0227673	0	0	0.0416561	0.0326398	0.0251187	0.0122949	0.0102708	0.0200265
HC__Gm50022	0	0	0	0	0	0	0	0	0
HC__Meiob	0	0	0	0	0	0	0	0.0102708	0.0200265
HC__Hagh	0.738174	0.656418	0.724731	0.768141	0.74746	0.804421	0.630171	0.825066	0.601402
HC__Fahd1	0.271164	0.202015	0.311933	0.292302	0.136396	0.275914	0.227952	0.263093	0.282927
HC__Igfals	0.0227673	0	0.0255664	0.0416561	0.0109622	0	0.0122949	0.0102708	0.0200265
HC__Nubp2	0.0227673	0.137769	0.147014	0.15986	0.166121	0.200742	0.118474	0.20168	0.11619
HC__Spsb3	0.271164	0.217639	0.170123	0.147195	0.166121	0.155959	0.129803	0.192689	0.0974633	2	young
HC__Eme2	0	0.0532169	0.0506876	0.0953903	0.0645575	0.0619953	0.072245	0.020469	0.0784902
HC__Mapk8ip3	1.10115	0.992405	1.10649	1.18853	1.07448	0.981684	0.898724	1.0358	1.03938
HC__Mrps34	0.131507	0.293318	0.248209	0.209439	0.195246	0.189676	0.238457	0.22832	0.15293
HC__Nme3	0.0227673	0.0356951	0.0630861	0.0140194	0.0326398	0.0619953	0.0244859	0.0102708	0.0299365
HC__Jpt2	0.0451809	0.0532169	0.0506876	0.027904	0.0218417	0.0251187	0	0.0305957	0.0299365	3	young
HC__Cramp1l	0.48301	0.679167	0.677129	0.700399	0.528458	0.659552	0.653908	0.507446	0.498102
HC__Ift140	0.34529	0.307989	0.450511	0.515668	0.417492	0.4895	0.406238	0.321998	0.363509
HC__Tmem204	0.0227673	0.0532169	0.0128398	0.027904	0.0326398	0.0498075	0.0604526	0.0102708	0.0299365
HC__Telo2	0.193023	0.202015	0.181541	0.197203	0.204826	0.367143	0.217371	0.263093	0.179883
HC__Ptx4	0	0	0	0	0	0	0	0	0
HC__Clcn7	0.623692	0.499103	0.524105	0.592421	0.645632	0.507436	0.622171	0.49287	0.498102
HC__Ccdc154	0	0	0	0	0.0109622	0	0	0	0
HC__Gm38655	0	0	0	0	0	0	0	0	0
HC__BC003965	0.131507	0.307989	0.181541	0.221572	0.136396	0.167286	0.195972	0.192689	0.134677
HC__Unkl	0.34529	0.322512	0.342769	0.221572	0.306201	0.347363	0.259239	0.210615	0.206342	3	young
HC__Gnptg	0.34529	0.351127	0.441042	0.50578	0.417492	0.376933	0.406238	0.4177	0.469259
HC__Tsr3	0.0672516	0.170249	0.291003	0.197203	0.116233	0.121436	0.174251	0.146875	0.0592644
HC__Baiap3	0	0.017958	0	0.0140194	0.0109622	0	0	0	0
HC__Ube2i	0.653175	0.621607	0.627903	0.682955	0.631495	0.57703	0.630171	0.591934	0.581325
HC__Prss34	0	0	0	0	0	0	0	0	0
HC__Prss28	0	0	0	0	0	0	0	0	0
HC__Prss29	0	0	0	0	0	0	0	0	0
HC__Tpsab1	0	0	0	0	0	0	0	0	0
HC__Tpsb2	0	0	0	0	0	0	0	0	0
HC__Tpsg1	0	0	0.0255664	0	0.0218417	0.0375159	0	0.0102708	0.010048
HC__Cacna1h	1.93784	1.76759	2.02054	2.2419	2.06634	2.07222	2.14517	1.95844	1.92434
HC__Tekt4	0	0	0	0.0140194	0	0	0.0122949	0	0.010048
HC__Sstr5	0	0	0	0	0	0	0	0	0
HC__Gm33727	0	0	0.0128398	0	0	0	0	0	0.010048
HC__Gm50025	0	0	0	0	0	0	0	0	0
HC__Gm33801	0	0	0	0	0	0	0	0	0
HC__Gm50026	0	0	0	0	0	0	0	0	0
HC__Sox8	0.0227673	0	0.0128398	0.027904	0.0218417	0.012614	0.0122949	0	0.010048
HC__2810468N07Rik	0	0.017958	0.0128398	0	0	0	0	0	0.010048
HC__Lmf1	0.152305	0.170249	0.23731	0.292302	0.185603	0.222622	0.279726	0.22832	0.223716
HC__4930541O19Rik	0	0	0	0	0	0	0	0	0
HC__Gm50312	0	0	0	0	0	0	0	0	0
HC__Gng13	0.990003	1.17955	0.981428	0.784591	0.854793	0.818857	0.622171	0.876501	0.614633	3	young
HC__Chtf18	0	0.0532169	0.0381817	0	0	0.0375159	0.0365747	0.0102708	0
HC__Rpusd1	0.110405	0.10454	0.123529	0.0953903	0.0645575	0.233439	0.107055	0.0899067	0.0299365
HC__Mslnl	0	0	0	0	0	0.012614	0.0122949	0.020469	0
HC__Msln	0	0	0	0	0	0	0	0	0
HC__1700080C20Rik	0	0	0	0	0	0	0	0	0
HC__Ciao3	0.0451809	0.154101	0.135319	0.221572	0.195246	0.178524	0.174251	0.174538	0.232325	7	old
HC__Haghl	0.232623	0.293318	0.342769	0.3376	0.270156	0.296692	0.206711	0.254478	0.24939
HC__Ccdc78	0	0.017958	0.0381817	0.0140194	0.0326398	0.0251187	0.0122949	0.0102708	0.0200265
HC__Fam173a	0.918959	0.690408	0.837286	0.768141	0.779866	0.714632	0.844745	0.703742	0.594741
HC__Metrn	0.152305	0.202015	0.158615	0.134417	0.204826	0.133036	0.118474	0.109147	0.223716
HC__Fbxl16	0.710394	0.712631	0.701126	0.856378	0.543636	0.691283	0.781503	0.571271	0.469259
HC__Wdr24	0.110405	0.0532169	0.0381817	0.0552785	0.0854502	0.0979527	0.0604526	0.0506382	0.0299365
HC__Jmjd8	0.290056	0.0876346	0.181541	0.172416	0.195246	0.211723	0.195972	0.245811	0.170954
HC__Stub1	0.466497	0.667837	0.724731	0.64742	0.680379	0.737609	0.597902	0.678203	0.540314
HC__Rhbdl1	0.271164	0.248389	0.322285	0.292302	0.185603	0.244176	0.163267	0.183642	0.223716	3	young
HC__Rhot2	0.415793	0.486261	0.311933	0.326408	0.323892	0.367143	0.299926	0.237092	0.282927	3	young
HC__Wdr90	0.0451809	0.12125	0.0753789	0.108517	0.0645575	0.0498075	0.0365747	0.0605559	0.0880079
HC__Mcrip2	0.0451809	0.017958	0.0128398	0.0552785	0.0326398	0.0251187	0.0365747	0.0305957	0.0299365
HC__Mettl26	0.308703	0.217639	0.259027	0.221572	0.204826	0.222622	0.185153	0.20168	0.223716
HC__Wfikkn1	0	0	0	0.027904	0	0	0.0122949	0	0.010048
HC__Rab40c	0.724351	0.808606	0.755615	0.792746	0.687229	0.659552	0.802893	0.619032	0.409783	4	young
HC__Gm16278	0.0889897	0.12125	0.0753789	0.108517	0.166121	0.109742	0.107055	0.0506382	0.134677
HC__Pigq	0.34529	0.248389	0.311933	0.3376	0.315074	0.327307	0.339497	0.370642	0.240883
HC__Nhlrc4	0	0	0	0	0.0109622	0	0	0	0
HC__A930017K11Rik	0	0	0	0	0	0	0.0244859	0	0
HC__D630044L22Rik	0	0.017958	0.0128398	0	0	0	0.0122949	0	0
HC__Capn15	0.593593	0.766737	0.660906	0.768141	0.520808	0.618881	0.67726	0.543252	0.476524
HC__1700022N22Rik	0	0	0.0381817	0.027904	0	0.012614	0	0.0305957	0
HC__Rab11fip3	0.954918	1.0633	0.948392	1.0927	1.09523	1.27658	0.976084	0.984632	1.02954
HC__Decr2	0.193023	0.137769	0.135319	0.257371	0.185603	0.244176	0.129803	0.219495	0.125463
HC__Nme4	0.0672516	0.0705284	0.0506876	0.0552785	0.0539965	0.0619953	0.0244859	0.0801893	0.0880079
HC__Tmem8	0.0889897	0.12125	0	0.0416561	0.0433577	0.109742	0.0365747	0.0102708	0.0495545
HC__Mrpl28	0.308703	0.406708	0.322285	0.292302	0.242519	0.296692	0.129803	0.263093	0.15293	2	young
HC__Axin1	0.531444	0.561655	0.709037	0.544931	0.543636	0.699108	0.522545	0.448239	0.588049
HC__Pdia2	0	0	0.0128398	0	0.0109622	0	0	0	0
HC__Arhgdig	0.131507	0.10454	0.0996547	0.121525	0.136396	0.0860662	0.0839418	0.0899067	0.134677
HC__Rgs11	1.22412	1.1059	1.13613	1.1947	1.3963	1.14527	1.31071	1.10452	1.35927
HC__Fam234a	0.308703	0.217639	0.259027	0.455299	0.261003	0.44366	0.279726	0.313729	0.282927
HC__Luc7l	0.906771	1.01046	0.900832	0.990051	0.920217	0.854328	0.892086	0.836655	0.889602
HC__Gm50013	0.131507	0.137769	0.147014	0.134417	0.126349	0.189676	0.072245	0.0605559	0.0974633
HC__Gm50015	0	0	0	0	0	0	0	0	0
HC__Neurl1b	0	0	0	0	0	0	0	0	0
HC__Gm50269	0	0	0	0	0	0	0	0	0
HC__Gm34455	0.0227673	0	0.0255664	0	0.0109622	0.012614	0.0122949	0.0102708	0.0200265
HC__Dusp1	0.271164	0.0876346	0.192868	0.134417	0.204826	0.211723	0.217371	0.254478	0.134677
HC__Gm50275	0	0	0	0	0	0	0	0	0
HC__Ergic1	0.696301	0.486261	0.585557	0.751501	0.528458	0.618881	0.646039	0.578192	0.594741
HC__Gm17218	0	0	0	0	0	0.012614	0	0	0.010048
HC__Atp6v0e	0.638509	0.585936	0.66904	0.816938	0.588234	0.737609	0.730323	0.658748	0.581325
HC__Crebrf	0.943031	1.23434	1.11247	1.15729	1.228	1.27134	1.27033	0.995013	1.12509
HC__Bnip1	0.232623	0.202015	0.259027	0.381518	0.323892	0.327307	0.174251	0.20168	0.274616
HC__Nkx2-5	0	0	0	0	0	0	0	0	0
HC__Gm17382	0	0.0705284	0.0128398	0.0552785	0.0218417	0.0498075	0.0244859	0.020469	0.0200265
HC__Gm20468	0	0	0	0.0140194	0.0109622	0.0251187	0	0.0102708	0
HC__Gm41555	0.0672516	0.0356951	0.0255664	0.027904	0.0218417	0	0.0244859	0	0.0200265	1	young
HC__Kifc5b	0.0672516	0.0356951	0.0875678	0.15986	0.0957843	0	0.0244859	0.0506382	0.0495545
HC__Phf1	0.212959	0.154101	0.192868	0.15986	0.195246	0.233439	0.163267	0.20168	0.125463
HC__Cuta	0.531444	0.473303	0.533046	0.610988	0.458109	0.471338	0.387482	0.605547	0.35565
HC__Syngap1	0.152305	0.186219	0.147014	0.108517	0.0854502	0.074081	0.185153	0.192689	0.134677
HC__Zbtb9	0.152305	0.217639	0.147014	0.209439	0.15628	0.222622	0.227952	0.165376	0.106857
HC__Gm50254	0	0	0.0128398	0	0	0.0251187	0	0	0
HC__Ggnbp1	0.131507	0.10454	0.0630861	0.0953903	0.126349	0.0498075	0.107055	0.0899067	0.0880079
HC__Bak1	0.0451809	0.0356951	0	0.0821432	0.0645575	0.0619953	0.0244859	0.0406517	0.0397788
HC__Gm50295	0	0	0	0	0	0	0	0	0
HC__Itpr3	0	0	0	0	0.0109622	0	0	0	0
HC__Itpr3os	0	0	0	0	0	0	0	0	0
HC__Uqcc2	0.608721	0.667837	0.541932	0.629319	0.520808	0.551324	0.548104	0.665262	0.447242
HC__Gm50316	0	0	0	0	0	0	0	0	0
HC__Ip6k3	0	0.017958	0.0128398	0.0140194	0	0.0251187	0.0122949	0.0102708	0.0299365
HC__Lemd2	0.232623	0.233096	0.181541	0.326408	0.270156	0.254833	0.227952	0.288633	0.240883
HC__Gm26724	0.212959	0.322512	0.291003	0.348705	0.204826	0.222622	0.238457	0.183642	0.232325
HC__9630028I04Rik	0	0	0	0	0	0	0	0	0
HC__Gm50328	0	0	0	0	0	0	0	0	0.010048
HC__Gm49793	0	0	0	0	0	0	0	0	0
HC__Gm10505	0	0	0	0	0.0109622	0	0	0	0
HC__Gm49795	0	0	0	0	0	0.012614	0	0	0.010048
HC__Gm49794	0	0	0	0	0	0	0	0	0
HC__Gm49796	0	0	0	0	0	0	0	0	0
HC__Grm4	0.0451809	0.017958	0	0	0	0.0375159	0	0	0
HC__Gm49774	0.0227673	0	0	0	0	0	0.0244859	0.0102708	0.010048
HC__Hmga1	0.0889897	0.0876346	0.0381817	0.0687734	0.0326398	0.0619953	0.0244859	0.070406	0.0299365
HC__AI413582	0.380972	0.293318	0.291003	0.233604	0.279252	0.233439	0.174251	0.338396	0.257848
HC__C130040N14Rik	0	0	0	0	0	0	0	0	0
HC__Nudt3	1.05771	1.1391	1.11842	1.06603	1.1055	1.12217	1.04353	1.22847	0.895034
HC__Gm49741	0.131507	0.0876346	0.123529	0.0821432	0.116233	0.155959	0.0839418	0.156155	0.15293
HC__Rps10	1.69723	1.66876	1.58615	1.61831	1.40879	1.52571	1.37401	1.50757	1.36319	2	young
HC__Gm15420	0.0227673	0	0.0506876	0.027904	0.0109622	0.012614	0.0244859	0	0.0397788
HC__Pacsin1	3.10487	2.81757	3.00478	3.45677	2.97538	3.17977	2.93869	3.11658	2.73122
HC__Spdef	0.0451809	0.10454	0.0255664	0.027904	0.0218417	0	0.048563	0.0305957	0.010048
HC__Gm15458	0.0451809	0.017958	0.0753789	0.0416561	0.0750417	0.074081	0.107055	0.020469	0.0689093
HC__Ilrun	0.415793	0.597924	0.602645	0.656386	0.441999	0.585498	0.452088	0.598756	0.476524
HC__Snrpc	0.327113	0.33689	0.362967	0.465537	0.315074	0.244176	0.269519	0.288633	0.223716
HC__Uhrf1bp1	0.131507	0.217639	0.226327	0.221572	0.146372	0.0979527	0.217371	0.20168	0.215055
HC__Taf11	0.415793	0.307989	0.259027	0.280752	0.279252	0.357287	0.174251	0.22832	0.24939
HC__Gm49801	0.0227673	0	0.0128398	0	0	0	0	0.020469	0.010048
HC__Anks1	0.682068	0.756077	0.541932	0.64742	0.57352	0.699108	0.661734	0.652204	0.627744
HC__Gm15597	0	0	0	0	0.0109622	0.012614	0	0	0
HC__Gm49802	0	0	0	0	0.0109622	0	0.0122949	0	0
HC__Gm35290	0	0	0	0	0	0	0.0122949	0	0
HC__Tcp11	0.0672516	0.017958	0.0128398	0.027904	0.0218417	0.0375159	0.0244859	0.020469	0.0200265
HC__Scube3	0	0.0532169	0.0255664	0.0140194	0.0645575	0.0375159	0.107055	0.020469	0.0200265
HC__C230013L11Rik	0.0672516	0.0705284	0.0381817	0.0953903	0.0539965	0.0619953	0.118474	0.0801893	0.0592644
HC__Zfp523	0.499336	0.460228	0.469265	0.564115	0.450077	0.471338	0.669518	0.49287	0.498102
HC__Def6	0	0.0356951	0	0	0	0.012614	0	0.020469	0
HC__Gm49874	0	0	0	0	0.0109622	0.0375159	0	0	0
HC__Ppard	0.252022	0.322512	0.21526	0.455299	0.233188	0.376933	0.349223	0.33022	0.35565
HC__Fance	0.131507	0.263521	0.23731	0.172416	0.146372	0.178524	0.248885	0.156155	0.0974633
HC__Gm49886	0	0	0	0.0140194	0	0	0.0122949	0.0102708	0
HC__Gm49889	0	0	0	0	0	0	0	0	0
HC__Rpl10a	1.19434	1.0194	1.09446	1.12536	0.896768	1.01341	0.918456	1.25462	1.01962
HC__Tead3	0.0227673	0.017958	0	0	0.0109622	0.0251187	0.0122949	0.0102708	0.0200265
HC__Tulp1	1.46759	1.48084	1.12435	1.01815	1.06925	0.929424	0.969794	1.20183	1.36319	6	middle
HC__Fkbp5	0.172808	0.307989	0.135319	0.134417	0.0854502	0.211723	0.309921	0.183642	0.232325
HC__Gm49838	0	0	0	0	0	0	0.0122949	0	0
HC__Gm22146	0	0	0.0128398	0	0.0109622	0	0	0	0
HC__Gm20109	0	0	0	0	0	0	0	0	0
HC__E230001N04Rik	0	0.0356951	0	0.027904	0.0218417	0.012614	0.0365747	0.0305957	0.0200265
HC__Gm41506	0	0	0	0	0	0	0	0	0
HC__Armc12	0	0	0	0.0140194	0	0	0	0	0
HC__Clpsl2	0	0	0	0	0	0	0	0	0.010048
HC__Clps	0	0	0	0	0	0	0	0	0
HC__Lhfpl5	0.0672516	0.10454	0.181541	0.15986	0.136396	0.121436	0.118474	0.0605559	0.179883
HC__Srpk1	0.593593	0.656418	0.619532	0.544931	0.610027	0.667551	0.539635	0.710057	0.432375
HC__Slc26a8	0.0451809	0	0.0128398	0	0.0539965	0	0.0244859	0.0305957	0.0592644
HC__Mapk14	0.906771	1.14728	1.21603	1.37389	1.18508	1.0987	1.14193	1.07547	1.13889
HC__Gm4356	0.0227673	0.0532169	0.0753789	0.0821432	0.0218417	0.074081	0.0604526	0.0305957	0.0397788
HC__Mapk13	0	0	0	0	0	0.012614	0.0122949	0	0.0200265
HC__Gm49864	0.0227673	0	0.0996547	0.0687734	0.0326398	0.0498075	0.0122949	0.020469	0.010048
HC__Brpf3	0.290056	0.217639	0.21526	0.315129	0.214342	0.189676	0.185153	0.210615	0.206342
HC__Gm35883	0	0	0	0	0	0	0	0	0
HC__Pnpla1os	0	0	0	0	0	0	0	0	0
HC__Pnpla1	0	0	0	0	0.0109622	0	0.0122949	0	0
HC__4930539E08Rik	0	0.017958	0	0	0	0	0	0	0
HC__1700030A11Rik	0	0	0	0	0	0	0	0	0
HC__Gm16191	0	0	0	0	0	0	0	0	0
HC__Pxt1	0	0	0	0	0.0109622	0	0	0	0
HC__1700063J08Rik	0.0451809	0.0356951	0.0255664	0.0821432	0.0218417	0.012614	0.0122949	0.0406517	0.0299365
HC__Kctd20	0.308703	0.322512	0.431511	0.315129	0.261003	0.254833	0.309921	0.313729	0.409783
HC__Stk38	1.27242	1.2572	1.31783	1.24311	1.27422	1.2818	1.16414	1.17469	1.2147	3	young
HC__Gm16196	0.0451809	0.0705284	0.181541	0.108517	0.126349	0.121436	0.0604526	0.165376	0.15293
HC__Gm16195	0	0	0	0	0	0.012614	0	0	0.0200265
HC__Srsf3	1.25329	1.17155	1.11247	0.990051	1.1055	1.06882	1.10222	1.20183	1.14346
HC__Gm41556	0	0	0	0	0	0	0	0	0
HC__Trp53cor1	0	0	0.0128398	0.027904	0.0109622	0.0251187	0	0.020469	0
HC__Cdkn1a	0.0672516	0.0532169	0.0128398	0.0416561	0.0326398	0.0619953	0.0122949	0.0305957	0.0495545
HC__Rab44	0	0.017958	0	0	0.0109622	0	0.0122949	0.0102708	0.0200265
HC__Cpne5	0.0451809	0.0876346	0.0630861	0.0552785	0.0433577	0.012614	0.0244859	0.0305957	0.0397788	3	young
HC__Ppil1	0.0672516	0.12125	0.170123	0.0953903	0.0854502	0.074081	0.0955445	0.192689	0.0974633
HC__Gm50068	0	0	0.0128398	0	0	0	0.0122949	0	0
HC__BC004004	0.415793	0.379185	0.524105	0.495824	0.543636	0.593917	0.415525	0.536162	0.498102
HC__Pi16	0	0	0	0	0	0	0	0	0
HC__Gm46603	0	0	0	0	0	0	0	0	0
HC__Mtch1	0.48301	0.561655	0.496945	0.495824	0.489799	0.610608	0.564895	0.605547	0.424883
HC__Fgd2	0	0	0.0128398	0	0	0	0	0	0
HC__Gm36486	0	0	0.0128398	0.0140194	0.0109622	0	0	0	0
HC__Gm36199	0	0.0705284	0.0381817	0.027904	0.0433577	0.0251187	0.0365747	0.0305957	0.0200265
HC__Gm26885	0	0.017958	0.0128398	0.0687734	0.0218417	0.0375159	0.0244859	0.0406517	0.010048
HC__Pim1	0.193023	0.202015	0.123529	0.172416	0.106045	0.144543	0.107055	0.099559	0.143832
HC__Gm17657	0	0	0.0128398	0	0	0.0251187	0	0	0
HC__Tmem217	0	0.017958	0.0255664	0	0	0.0251187	0.0244859	0	0.0200265
HC__Tbc1d22b	0.547234	0.322512	0.301506	0.444987	0.350027	0.376933	0.443034	0.354609	0.24939
HC__Tbc1d22bos	0.0451809	0	0.0630861	0.0416561	0.0433577	0.0375159	0.072245	0.0605559	0.0200265
HC__2010106G04Rik	0	0	0.0128398	0	0.0109622	0	0	0	0.010048
HC__Rnf8	0.738174	0.52445	0.716905	0.674153	0.645632	0.752725	0.564895	0.591934	0.679026
HC__Gm20161	0.0227673	0.017958	0.0128398	0.027904	0.0109622	0.012614	0.0244859	0	0
HC__Cmtr1	0.765429	0.656418	0.80812	0.932164	0.659631	0.745187	0.700241	0.703742	0.716327
HC__Ccdc167	0.252022	0.33689	0.342769	0.392292	0.270156	0.296692	0.387482	0.22832	0.274616
HC__1810014P07Rik	0	0	0	0	0	0	0.0244859	0	0
HC__Gm50016	0	0	0	0	0	0	0	0	0
HC__Mdga1	0.0672516	0	0.0381817	0	0.0109622	0.0498075	0.0365747	0.020469	0.010048
HC__Gm16758	0	0	0	0	0	0	0	0	0
HC__Gm50017	0	0	0	0	0	0	0	0	0
HC__Gm50019	0	0	0.0506876	0.0416561	0.0326398	0	0.0122949	0.0305957	0.010048
HC__Zfand3	1.47586	1.62841	1.50668	1.44288	1.49329	1.53885	1.51028	1.57139	1.65656
HC__Btbd9	1.57162	1.71352	1.58185	1.80325	1.70385	1.84069	1.65453	1.86532	1.84797	9	old
HC__Gm50250	0.0451809	0.0705284	0.0630861	0.0821432	0.0645575	0.0251187	0.129803	0.0406517	0.0974633
HC__Gm50240	0.0889897	0.233096	0.21526	0.184863	0.214342	0.167286	0.129803	0.22832	0.134677
HC__Glo1	0.978402	0.927382	1.18233	0.924762	1.09007	0.868276	0.830929	1.07057	0.817056
HC__1700097N02Rik	0	0	0	0	0	0	0	0	0
HC__Dnah8	0.110405	0.137769	0.111641	0.0953903	0.106045	0.074081	0.107055	0.0801893	0.0397788	3	young
HC__Gm41561	0	0.017958	0	0	0	0	0.0244859	0.0102708	0
HC__Gm9937	0	0	0	0	0	0	0	0	0
HC__Gm50242	0	0	0	0	0	0	0	0	0
HC__Glp1r	0	0	0	0	0	0	0.0122949	0	0
HC__Gm10503	0	0	0	0	0	0	0	0	0
HC__Gm41562	0	0	0	0	0	0.012614	0	0.0102708	0
HC__Umodl1	0	0.017958	0.0128398	0.0140194	0.0109622	0	0.0122949	0.020469	0.0200265
HC__Gm50249	0	0	0	0	0	0	0	0	0
HC__Abcg1	0.547234	0.644907	0.515109	0.515668	0.417492	0.568513	0.564895	0.564317	0.614633
HC__Tff3	0	0	0	0	0	0	0	0	0
HC__Tff2	0	0	0.0128398	0	0.0109622	0.012614	0	0.0102708	0
HC__Gm15318	0	0	0	0	0	0	0	0	0
HC__Tff1	0	0	0	0	0	0	0	0	0
HC__Tmprss3	0	0	0	0	0	0	0	0	0
HC__Ubash3a	0	0	0.0128398	0	0	0	0	0	0
HC__Gm50218	0.0227673	0.0705284	0.0128398	0.0416561	0.0750417	0	0	0.0102708	0
HC__Rsph1	0	0.0532169	0	0	0	0	0	0	0
HC__Slc37a1	0	0.0532169	0.0753789	0.0416561	0.0433577	0.0498075	0.0604526	0.0406517	0.0397788
HC__Pde9a	0	0	0.0255664	0	0.0109622	0.012614	0.0122949	0.0506382	0.010048
HC__Gm9902	0	0	0	0	0	0	0	0	0
HC__Gm50138	0	0	0.0128398	0.0140194	0	0.012614	0	0	0
HC__Wdr4	0.0672516	0.233096	0.158615	0.221572	0.126349	0.189676	0.107055	0.183642	0.143832
HC__Gm50103	0	0	0.0128398	0.0140194	0.0109622	0.0251187	0	0.0102708	0.010048
HC__Ndufv3	1.09041	0.908253	0.87996	1.09929	0.854793	0.988085	0.653908	0.887686	0.672715	2	young
HC__Gm50105	0	0	0	0	0	0	0	0	0
HC__4833413E03Rik	0	0	0	0	0	0	0	0	0
HC__AC166172.1	0.0672516	0.154101	0.0996547	0.15986	0.126349	0.0979527	0.129803	0.0899067	0.11619
HC__Pknox1	0.466497	0.621607	0.709037	0.564115	0.489799	0.415439	0.505251	0.536162	0.379099
HC__Gm50107	0.0672516	0.0705284	0.0255664	0.0416561	0.0109622	0	0.0244859	0.020469	0.0495545	1	young
HC__Cbs	0.0451809	0.017958	0.0128398	0.0140194	0.0109622	0	0	0.0102708	0.0200265	1	young
HC__U2af1	0.710394	0.536959	0.701126	0.620183	0.543636	0.811657	0.461086	0.591934	0.461957
HC__Gm50222	0	0	0	0	0	0	0	0	0
HC__Cryaa	0	0.248389	0.0128398	0	0.0326398	0.012614	0.0244859	0.64563	0
HC__Gm50225	0	0	0	0	0	0	0	0	0
HC__Gm49999	0	0	0	0	0	0	0	0	0
HC__Sik1	0.0227673	0.017958	0.0255664	0.0416561	0.0109622	0.0375159	0.0122949	0.0305957	0.0200265
HC__Gm50000	0	0	0	0	0	0	0	0	0
HC__2310015A16Rik	0	0	0	0	0	0	0	0	0
HC__Hsf2bp	0	0	0	0	0	0.012614	0.0122949	0.020469	0
HC__Rrp1b	0.327113	0.447033	0.37296	0.221572	0.242519	0.386656	0.269519	0.22832	0.266256
HC__Gm17276	0.918959	0.927382	0.961697	1.22515	0.805276	1.08085	0.830929	0.710057	0.594741	4	young
HC__Notch3	0.110405	0.154101	0.0996547	0.197203	0.136396	0.200742	0.206711	0.118672	0.0592644
HC__Ephx3	0	0	0	0	0	0	0	0	0
HC__Brd4	1.29129	1.39412	1.29173	1.422	1.40879	1.43022	1.32063	1.39057	1.23198
HC__Gm26549	0.252022	0.365224	0.311933	0.280752	0.332656	0.376933	0.339497	0.313729	0.379099
HC__Akap8	0.751866	0.869216	0.893908	0.879535	0.779866	0.722332	0.871987	0.710057	0.653613
HC__Akap8l	0.954918	1.0194	1.18233	1.13821	1.1508	1.01341	1.11937	1.10452	1.02459
HC__Wiz	0.252022	0.233096	0.226327	0.348705	0.261003	0.222622	0.319848	0.288633	0.266256
HC__Rasal3	0	0	0	0	0	0	0	0	0
HC__A530088E08Rik	0	0	0	0	0	0	0.0122949	0	0
HC__Pglyrp2	0	0	0	0	0	0	0	0	0
HC__Cyp4f39	0	0	0.0128398	0.027904	0.0326398	0.012614	0	0.0305957	0.0200265
HC__Cyp4f17	0.131507	0.351127	0.158615	0.370663	0.214342	0.357287	0.185153	0.118672	0.223716
HC__Cyp4f16	0.0672516	0.0876346	0.192868	0.147195	0.166121	0.121436	0.152198	0.128135	0.0974633
HC__Cyp4f37	0	0	0	0	0	0	0	0	0
HC__Cyp4f40	0	0	0	0	0	0	0	0	0
HC__Cyp4f15	0	0	0	0	0	0	0	0.020469	0
HC__Gm50046	0	0	0	0	0	0	0.0244859	0.0102708	0
HC__Zfp871	1.00151	0.777318	0.914582	0.939529	0.878928	0.861319	0.878718	0.9098	0.850993
HC__Gm17115	0.0227673	0	0	0	0	0	0	0	0.010048
HC__Zfp811	0.51548	0.609814	0.506056	0.535243	0.458109	0.57703	0.415525	0.455774	0.417353	2	young
HC__Gm26693	0	0.10454	0.0506876	0.108517	0.0645575	0.0860662	0.0839418	0.020469	0.0592644
HC__Zfp799	0.805371	0.656418	0.732514	0.800855	0.680379	0.72999	0.692621	0.801604	0.634255
HC__Gm50050	0.0227673	0.0356951	0.0255664	0.027904	0	0.0251187	0.0365747	0.020469	0
HC__Zfp870	0.0227673	0.0532169	0.0630861	0.0416561	0.0750417	0.012614	0.0604526	0.0506382	0.0784902
HC__Gm50051	0	0	0	0	0	0	0	0	0
HC__Cyp4f14	0	0	0	0	0	0	0	0	0
HC__Cyp4f13	0.432893	0.248389	0.627903	0.583048	0.513118	0.533929	0.309921	0.425395	0.54723
HC__Zfp472	0.152305	0.0532169	0.192868	0.0687734	0.0539965	0.109742	0.0955445	0.099559	0.134677
HC__Zfp952	0.34529	0.248389	0.248209	0.172416	0.315074	0.144543	0.248885	0.305412	0.339803
HC__Zfp763	0.232623	0.170249	0.269765	0.221572	0.242519	0.222622	0.279726	0.20168	0.223716
HC__Zfp563	0.398488	0.322512	0.311933	0.257371	0.288291	0.317174	0.329706	0.321998	0.323781	1	young
HC__Morc2b	0.172808	0.186219	0.0506876	0.233604	0.136396	0.121436	0.152198	0.165376	0.215055
HC__Olfr55	0.0227673	0	0.0128398	0.0140194	0.0109622	0	0	0.0406517	0
HC__Olfr239	0.0227673	0.017958	0.0128398	0.0416561	0.0539965	0.012614	0.0604526	0	0.0397788
HC__Olfr1564	0.0451809	0.0532169	0.0381817	0.027904	0.0109622	0	0.0122949	0.0899067	0.0200265
HC__Zfp955a	0.172808	0.0532169	0.135319	0.172416	0.106045	0.347363	0.195972	0.156155	0.134677
HC__Olfr63	0	0	0	0	0	0	0	0	0
HC__Zfp955b	0.252022	0.248389	0.23731	0.292302	0.25179	0.254833	0.299926	0.271657	0.206342
HC__Zfp81	0.271164	0.447033	0.402533	0.209439	0.341368	0.211723	0.309921	0.28017	0.379099
HC__Zfp101	0.110405	0.0705284	0.158615	0.108517	0.116233	0.0619953	0.185153	0.0605559	0.134677
HC__Actl9	0	0	0	0	0	0	0	0	0
HC__Gm4125	0	0	0	0	0	0	0	0	0
HC__Adamts10	0.0227673	0.0532169	0.0128398	0.027904	0.0433577	0.0375159	0.0244859	0.0102708	0.0200265
HC__Myo1f	0.0227673	0	0.0255664	0.0416561	0	0.0619953	0.0122949	0.0305957	0.010048
HC__Zfp414	0.232623	0.307989	0.352903	0.413602	0.315074	0.347363	0.358883	0.354609	0.266256
HC__Pram1	0.398488	0.351127	0.311933	0.359726	0.185603	0.254833	0.259239	0.174538	0.323781
HC__Hnrnpm	1.5004	1.40098	1.46525	1.40081	1.49329	1.53885	1.46179	1.46713	1.50849
HC__March2	0.667694	0.511833	0.732514	0.743109	0.595535	0.737609	0.539635	0.747376	0.519362
HC__Rab11b	0.805371	0.597924	0.732514	0.832844	0.824045	0.737609	0.71536	0.747376	0.627744
HC__Gm17251	0.110405	0.0705284	0.0630861	0.0687734	0.0326398	0.0619953	0.0244859	0.0605559	0.0689093
HC__Angptl4	0	0	0	0	0.0109622	0	0	0	0.010048
HC__4931413I07Rik	0	0	0	0	0	0	0	0	0
HC__Kank3	0.0672516	0.154101	0.135319	0.0552785	0.0957843	0.0498075	0.107055	0.070406	0.0397788
HC__Rps28	1.05771	1.21111	1.03276	1.07275	1.01038	1.05058	0.85843	1.11883	0.788153
HC__Ndufa7	1.02425	0.927382	1.0201	1.05929	0.805276	0.767686	0.646039	0.915276	0.716327	2	young
HC__Cd320	0.110405	0.154101	0.226327	0.172416	0.15628	0.155959	0.129803	0.137535	0.0880079
HC__Smim40-ps	0.0227673	0	0.0128398	0	0	0	0	0	0.010048
HC__Kifc1	0.0889897	0.0356951	0.0255664	0.0821432	0.0109622	0.0498075	0.0604526	0.0305957	0.0495545
HC__Smim40	1.1118	0.679167	0.778351	0.674153	0.872932	0.706891	0.630171	0.625728	0.574571
HC__BC051226	0.212959	0.0532169	0.0630861	0.121525	0.0645575	0.0251187	0.0604526	0.070406	0.0689093
HC__Daxx	0.152305	0.12125	0.135319	0	0.0750417	0.074081	0.0839418	0.0899067	0.0784902
HC__Tapbp	0.252022	0.307989	0.301506	0.280752	0.270156	0.233439	0.319848	0.288633	0.274616
HC__Zbtb22	0.0889897	0.017958	0.0875678	0.0821432	0.0539965	0.0860662	0.0365747	0.174538	0.0397788
HC__Gm19412	0.0451809	0.017958	0.0875678	0.0140194	0.0645575	0.121436	0.0244859	0.070406	0.0495545
HC__Rgl2	0.152305	0.170249	0.0996547	0.197203	0.146372	0.167286	0.141044	0.0506382	0.15293
HC__Pfdn6	0.623692	0.486261	0.450511	0.50578	0.400919	0.480448	0.36848	0.46327	0.432375
HC__Gm50037	0	0	0	0	0	0	0	0	0
HC__Wdr46	0	0.0356951	0.0381817	0.0687734	0.0326398	0.0375159	0.0244859	0.0899067	0.0299365
HC__B3galt4	0	0	0.0381817	0.0416561	0.0218417	0.0251187	0.0955445	0.0305957	0.010048
HC__Rps18	1.29129	1.36636	1.27584	1.06603	1.16068	1.05058	0.963475	1.22847	1.14802	1	young
HC__Vps52	0.308703	0.263521	0.204108	0.257371	0.204826	0.244176	0.248885	0.192689	0.179883
HC__AA388235	0.0227673	0	0.0255664	0.0552785	0.0218417	0.012614	0.048563	0.0406517	0.0689093
HC__H2-K1	0.547234	0.33689	0.576937	0.592421	0.673496	0.643421	0.496525	0.478146	0.52638
HC__Ring1	0.432893	0.447033	0.322285	0.50578	0.341368	0.516321	0.443034	0.402184	0.363509
HC__Gm26940	0	0	0	0	0	0.012614	0	0	0
HC__H2-Ke6	0.271164	0.263521	0.311933	0.3376	0.297274	0.296692	0.309921	0.321998	0.197576
HC__Slc39a7	0.327113	0.12125	0.259027	0.269109	0.195246	0.265412	0.269519	0.22832	0.257848
HC__Rxrb	0.327113	0.278496	0.322285	0.303761	0.392561	0.296692	0.319848	0.402184	0.24939
HC__Col11a2	0.232623	0.186219	0.259027	0.413602	0.233188	0.367143	0.217371	0.219495	0.215055
HC__BC051537	0	0	0	0	0	0	0	0	0
HC__H2-Oa	0	0	0	0	0	0	0	0	0
HC__Gm50333	0	0	0	0.0140194	0	0	0	0	0
HC__Brd2	0.765429	0.869216	0.619532	0.909844	0.645632	0.659552	0.531115	0.703742	0.660008
HC__H2-DMa	0.193023	0.307989	0.204108	0.233604	0.214342	0.265412	0.206711	0.165376	0.197576
HC__Gm50336	0	0	0	0	0	0	0	0	0
HC__Gm50335	0	0	0	0	0	0	0.0244859	0	0
HC__H2-DMb2	0	0	0	0	0	0	0	0	0
HC__H2-DMb1	0	0	0	0	0	0	0	0	0
HC__Psmb9	0	0	0.0255664	0.0140194	0.0539965	0.074081	0.0244859	0.020469	0.0495545
HC__Tap1	0.0672516	0	0.147014	0.0140194	0.0433577	0.074081	0.0839418	0.109147	0.0495545
HC__Psmb8	0.0672516	0.0356951	0.0128398	0.027904	0.0433577	0.0375159	0.0244859	0.0305957	0.0200265
HC__Gm20496	0	0	0.0128398	0	0	0	0	0	0
HC__Tap2	0.152305	0.186219	0.21526	0.184863	0.315074	0.254833	0.269519	0.219495	0.24939
HC__Gm15821	0	0	0	0	0	0	0	0	0
HC__H2-Ob	0	0	0	0	0	0	0	0	0
HC__H2-Ab1	0	0	0	0	0	0	0.0122949	0.0102708	0.0200265
HC__H2-Aa	0	0	0.0128398	0	0	0	0	0	0
HC__Gm20513	0	0	0	0	0	0	0	0	0
HC__H2-Eb1	0	0.017958	0	0	0	0	0.0122949	0	0
HC__H2-Eb2	0	0	0	0	0	0	0	0	0
HC__Btnl2	0	0	0	0	0	0	0	0	0
HC__Btnl1	0	0	0	0	0	0	0	0	0
HC__BC051142	0.0227673	0.0356951	0.0753789	0.0552785	0.0539965	0.012614	0.0365747	0.0305957	0.0689093
HC__Btnl4	0	0	0	0	0	0	0	0	0
HC__Btnl6	0	0	0	0	0	0	0	0	0
HC__Notch4	0	0.017958	0	0	0.0326398	0	0.0122949	0.0102708	0
HC__Gpsm3	0.0451809	0.12125	0.0875678	0.221572	0.126349	0.109742	0.118474	0.070406	0.0495545
HC__Pbx2	0.152305	0.202015	0.170123	0.233604	0.270156	0.0860662	0.238457	0.137535	0.16197
HC__Ager	0	0	0	0.027904	0.0218417	0.0251187	0.0122949	0.020469	0.010048	7	old
HC__Rnf5	0.271164	0.322512	0.301506	0.315129	0.288291	0.233439	0.206711	0.354609	0.240883
HC__Gm20463	0	0.017958	0.0128398	0	0	0.012614	0	0	0.0200265
HC__Agpat1	0.252022	0.307989	0.192868	0.257371	0.175895	0.306969	0.227952	0.174538	0.206342
HC__Egfl8	0.0227673	0	0.0128398	0	0.0218417	0.012614	0.0244859	0.0102708	0
HC__Ppt2	0.415793	0.322512	0.362967	0.465537	0.288291	0.275914	0.259239	0.254478	0.291191	4	young
HC__Prrt1	0.193023	0.217639	0.170123	0.121525	0.106045	0.296692	0.152198	0.183642	0.15293
HC__Gm20461	0	0	0	0	0	0	0	0	0
HC__Fkbpl	0.0672516	0.017958	0.0753789	0.027904	0.0539965	0.0251187	0.0244859	0.0899067	0.0200265
HC__Atf6b	0.193023	0.263521	0.135319	0.221572	0.15628	0.133036	0.195972	0.210615	0.15293
HC__Tnxb	0	0	0	0	0	0.0251187	0.0244859	0	0.010048
HC__C4b	0.0227673	0.017958	0	0	0.0218417	0	0.0122949	0.0305957	0
HC__Cyp21a1	0	0	0	0	0	0	0	0	0
HC__C4a	0	0	0.0255664	0	0	0	0.0122949	0	0
HC__Stk19	0.193023	0.278496	0.362967	0.184863	0.315074	0.254833	0.227952	0.338396	0.257848
HC__Dxo	0	0.12125	0.0255664	0.0687734	0.0539965	0.109742	0.0839418	0.0899067	0.0397788
HC__Skiv2l	0.172808	0.137769	0.123529	0.209439	0.146372	0.211723	0.152198	0.22832	0.206342
HC__Nelfe	0.152305	0.0876346	0.0996547	0.147195	0.0539965	0.155959	0.072245	0.099559	0.15293
HC__Cfb	0	0	0	0	0	0	0	0.0102708	0
HC__C2	0.0227673	0.017958	0.0753789	0.0140194	0.116233	0.0375159	0.0955445	0.0899067	0.106857	8	old
HC__Zbtb12	0.0227673	0.017958	0.0875678	0.0552785	0.0750417	0.0619953	0.0604526	0.0605559	0.0299365
HC__Ehmt2	0.271164	0.322512	0.382885	0.269109	0.288291	0.376933	0.358883	0.219495	0.307578
HC__Slc44a4	0	0	0.0128398	0	0	0	0	0	0
HC__Neu1	0.212959	0.379185	0.352903	0.269109	0.441999	0.275914	0.259239	0.354609	0.282927
HC__1110038B12Rik	0.131507	0.0876346	0.0630861	0.197203	0.0539965	0.0979527	0.141044	0.070406	0.0880079
HC__Hspa1b	0.0889897	0.0876346	0	0.0821432	0.0645575	0.074081	0.0244859	0.109147	0.0689093
HC__Hspa1a	0.193023	0.0876346	0.0381817	0.0821432	0.0854502	0.0860662	0.048563	0.0506382	0.0784902
HC__Gm20481	0	0	0	0	0	0	0	0	0
HC__Hspa1l	0	0	0.0128398	0	0	0.012614	0	0	0
HC__Gm10501	0.232623	0.0705284	0.135319	0.134417	0.136396	0.167286	0.129803	0.137535	0.15293
HC__Lsm2	0.172808	0.12125	0.0630861	0.245536	0.106045	0.0860662	0.0955445	0.20168	0.134677
HC__Vars	0.271164	0.12125	0.204108	0.245536	0.214342	0.144543	0.238457	0.20168	0.170954
HC__Vwa7	0	0	0	0	0.0109622	0	0.0122949	0	0
HC__Sapcd1	0.0227673	0.017958	0.0255664	0.027904	0.0109622	0.0375159	0.0122949	0.0305957	0.0200265
HC__Msh5	0	0	0	0	0	0.0251187	0	0	0
HC__Clic1	0.0672516	0.0532169	0.0255664	0.0687734	0.0645575	0.0251187	0.0122949	0.0305957	0.0299365
HC__Ddah2	0.0451809	0.0876346	0.0381817	0.0552785	0.0218417	0	0.0122949	0.070406	0.010048
HC__Mpig6b	0	0	0	0	0	0	0	0	0
HC__Ly6g6c	0	0	0	0	0	0	0	0	0
HC__Ly6g6d	0	0	0	0	0	0	0	0.0102708	0
HC__Ly6g6e	0	0	0	0	0	0	0	0	0
HC__Ly6g6f	0	0	0	0	0	0	0	0	0
HC__Abhd16a	0.547234	0.447033	0.576937	0.535243	0.458109	0.4895	0.478914	0.338396	0.454618
HC__Ly6g5c	0	0	0	0.0140194	0	0	0	0	0
HC__Ly6g5b	0	0	0	0	0	0	0	0	0.010048
HC__Csnk2b	0.290056	0.351127	0.392742	0.392292	0.375698	0.33737	0.259239	0.321998	0.232325	4	young
HC__Gpank1	0.110405	0.0876346	0.0753789	0.108517	0.0750417	0.109742	0.0839418	0.118672	0.11619
HC__Gm20522	0.0451809	0.017958	0	0	0	0.012614	0	0.0305957	0.010048
HC__D17H6S53E	0.131507	0.0705284	0.0753789	0.108517	0.0539965	0.0498075	0.0839418	0.0899067	0.0880079
HC__Apom	0	0	0	0	0	0	0	0	0.010048
HC__Bag6	0.578305	0.52445	0.382885	0.610988	0.481942	0.516321	0.522545	0.591934	0.371325
HC__Prrc2a	0.531444	0.701562	0.524105	0.638398	0.673496	0.635288	0.737746	0.716344	0.660008
HC__Gm17705	0.0451809	0.0356951	0.0381817	0.0953903	0.0326398	0.0619953	0.048563	0.0506382	0.0592644
HC__Aif1	0	0	0	0	0	0	0.0122949	0	0.010048
HC__Lst1	0	0	0	0	0.0109622	0	0.0122949	0	0
HC__Ltb	0	0	0	0	0	0	0	0	0
HC__Tnf	0	0	0	0	0	0	0	0	0
HC__Lta	0	0	0	0	0	0	0	0	0
HC__Nfkbil1	0.0889897	0.0876346	0.0875678	0.0416561	0.106045	0.0498075	0.0604526	0.0506382	0.0592644
HC__Gm16181	0	0	0	0	0.0109622	0	0	0	0
HC__Atp6v1g2	0.34529	0.365224	0.496945	0.303761	0.261003	0.386656	0.378012	0.440665	0.143832
HC__Ddx39b	0.792179	0.734518	0.858781	0.808919	0.860865	0.782492	0.781503	0.703742	0.845392
HC__H2-D1	0.308703	0.154101	0.23731	0.315129	0.279252	0.265412	0.339497	0.321998	0.282927
HC__H2-Q1	0	0	0	0	0.0109622	0	0	0	0
HC__H2-Q2	0	0	0	0	0	0	0	0	0
HC__Gm11131	0	0	0	0	0	0	0	0	0
HC__H2-Q4	0	0.017958	0.0630861	0	0.0109622	0	0.0244859	0.0102708	0.010048
HC__H2-Q6	0	0	0	0	0.0109622	0	0.0244859	0.020469	0.010048
HC__H2-Q7	0.0227673	0	0	0	0.0109622	0	0.0122949	0	0
HC__H2-Q10	0	0	0.0381817	0.0140194	0.0539965	0.0375159	0.0122949	0.020469	0
HC__Pou5f1	0.0227673	0.017958	0.0255664	0.0140194	0.0218417	0.012614	0.048563	0	0.0299365
HC__Gm19553	0	0	0	0	0	0	0	0	0
HC__Tcf19	0	0.017958	0	0.0552785	0.0109622	0.012614	0.048563	0.0305957	0.0200265
HC__Cchcr1	0.0889897	0.0705284	0.0996547	0.0953903	0.0645575	0.0498075	0.048563	0.070406	0.0880079	3	young
HC__Psors1c2	0	0	0	0.0140194	0.0109622	0	0.0122949	0.0102708	0
HC__Cdsn	0	0.017958	0	0	0	0	0	0	0
HC__2300002M23Rik	0	0	0	0	0	0	0	0	0
HC__Sfta2	0	0	0	0.0552785	0	0.012614	0.0122949	0	0
HC__Gm9573	0	0	0	0	0	0	0	0	0
HC__Mucl3	0	0	0	0	0	0	0	0	0
HC__Gm20483	0.0227673	0.0356951	0	0	0.0218417	0	0.0122949	0.0102708	0
HC__Vars2	0.152305	0.137769	0.135319	0.134417	0.0957843	0.121436	0.163267	0.165376	0.16197	6	middle
HC__Gtf2h4	0.131507	0.0356951	0.0753789	0.209439	0.0645575	0.189676	0.107055	0.137535	0.0689093
HC__Ddr1	0.765429	0.486261	0.568265	0.583048	0.645632	0.643421	0.556524	0.612305	0.52638
HC__Gm4577	0	0	0.0128398	0	0	0	0.0122949	0	0.010048
HC__Gm20443	0	0	0	0	0	0	0	0	0
HC__Gm20442	0	0	0	0	0	0	0	0	0
HC__4833427F10Rik	0	0	0	0	0.0109622	0	0	0	0
HC__Ier3	0.172808	0.12125	0.111641	0.0953903	0.126349	0.167286	0.048563	0.099559	0.11619
HC__Flot1	0.172808	0.12125	0.170123	0.147195	0.146372	0.178524	0.217371	0.183642	0.143832
HC__Tubb5	0.954918	0.869216	0.858781	0.784591	0.714309	0.818857	0.788668	0.807505	0.51231	2	young
HC__Mdc1	0.271164	0.202015	0.158615	0.184863	0.166121	0.144543	0.163267	0.099559	0.134677	3	young
HC__Ppp1r18os	0	0.017958	0	0	0.0109622	0	0	0.020469	0
HC__Nrm	0.152305	0.0876346	0.0630861	0.0687734	0.0854502	0.121436	0.129803	0.128135	0.0495545
HC__Ppp1r18	0	0.017958	0.0506876	0	0.0109622	0.012614	0.0244859	0.0406517	0.0200265
HC__Dhx16	0.432893	0.293318	0.311933	0.197203	0.297274	0.317174	0.238457	0.33022	0.307578
HC__2310061I04Rik	0.172808	0.202015	0.311933	0.269109	0.223795	0.367143	0.227952	0.174538	0.170954
HC__Gm16279	0.308703	0.0876346	0.135319	0.121525	0.175895	0.109742	0.0839418	0.109147	0.125463
HC__Atat1	0.547234	0.33689	0.421916	0.535243	0.400919	0.44366	0.349223	0.313729	0.35565
HC__Mrps18b	0.131507	0.10454	0.0753789	0.121525	0.106045	0.178524	0.129803	0.146875	0.0974633
HC__Ppp1r10	1.23391	0.946261	0.893908	1.00417	0.890846	0.88209	0.767064	0.759604	0.994541
HC__Abcf1	1.01293	0.869216	0.778351	0.856378	0.707587	0.818857	0.830929	0.652204	0.937771
HC__Prr3	0.212959	0.202015	0.21526	0.221572	0.185603	0.233439	0.152198	0.237092	0.215055
HC__Gnl1	0.212959	0.248389	0.181541	0.197203	0.185603	0.200742	0.0955445	0.20168	0.197576
HC__Gm20508	0	0.017958	0	0	0	0	0.0122949	0.0102708	0
HC__A930015D03Rik	0.869576	0.955609	0.872935	1.02509	0.914391	0.922756	0.795798	0.887686	0.873182
HC__H2-T24	0.0227673	0	0.0381817	0.0140194	0.106045	0	0.048563	0.0305957	0.010048
HC__H2-T23	0	0.0356951	0.0128398	0.0953903	0	0.0251187	0.0244859	0.0506382	0.0397788
HC__H2-T22	0.0889897	0.137769	0.123529	0.172416	0.166121	0.0979527	0.152198	0.109147	0.0880079
HC__Gm6034	0.0227673	0	0.0255664	0	0.0218417	0.0375159	0	0.0305957	0.0200265
HC__Gm11127	0	0	0	0	0	0	0	0	0
HC__Gm7030	0	0.0356951	0	0.027904	0	0.0251187	0.0604526	0.0305957	0.0299365
HC__BC023719	0	0	0	0	0	0	0	0	0
HC__Gm19684	0	0	0	0.027904	0.0218417	0	0	0.020469	0.0397788
HC__2410017I17Rik	0	0	0	0	0	0	0	0	0
HC__Gm8909	0	0	0	0	0	0	0	0	0
HC__Gm20478	0	0	0	0	0	0	0	0	0
HC__H2-T3	0	0	0	0	0	0	0	0	0
HC__Gm20546	0	0	0.0128398	0.0140194	0	0	0	0	0
HC__Rpp21	0.327113	0.322512	0.37296	0.392292	0.288291	0.178524	0.227952	0.305412	0.215055
HC__Trim39	0.131507	0.202015	0.291003	0.221572	0.214342	0.200742	0.248885	0.219495	0.347749
HC__H2-M10.2	0	0	0	0	0.0109622	0	0	0	0
HC__H2-M10.1	0	0	0	0	0	0	0	0	0
HC__H2-M10.3	0	0	0	0	0	0	0	0	0
HC__H2-M10.4	0	0	0	0	0	0	0	0	0
HC__H2-M11	0	0	0	0	0	0	0	0	0
HC__H2-M9	0	0	0	0	0	0	0	0	0
HC__H2-M1	0	0	0	0	0	0	0	0	0
HC__H2-M10.5	0	0	0	0	0	0	0	0	0
HC__H2-M10.6	0	0	0	0	0	0	0	0	0
HC__Trim26	0.499336	0.486261	0.496945	0.381518	0.466097	0.405909	0.309921	0.448239	0.386831
HC__Trim15	0	0	0.0128398	0	0.0109622	0.012614	0.0122949	0	0
HC__Trim10	0	0.017958	0	0	0	0.012614	0	0	0
HC__Trim40	0	0	0	0	0	0	0	0	0
HC__Trim31	0	0	0	0	0	0	0	0	0
HC__1700031A10Rik	0	0	0	0	0.0109622	0	0	0	0
HC__Rnf39	0	0	0.0128398	0	0	0	0	0	0.010048
HC__Ppp1r11	0.432893	0.679167	0.487777	0.751501	0.481942	0.568513	0.564895	0.550308	0.554114
HC__Znrd1	0.380972	0.186219	0.342769	0.209439	0.233188	0.233439	0.248885	0.20168	0.143832
HC__Znrd1as	0.0451809	0.0705284	0.0875678	0.0687734	0.0854502	0.0375159	0.107055	0.128135	0.0784902
HC__2410137M14Rik	0	0	0	0	0	0	0	0	0
HC__H2-M5	0	0.017958	0	0	0	0	0	0	0
HC__Zfp57	0.0451809	0	0	0	0	0	0	0.0102708	0.0200265
HC__Mog	0	0	0	0	0	0	0	0	0.010048
HC__Gabbr1	0.818442	0.829093	0.987945	1.00417	1.03743	1.0008	1.00098	0.882105	0.811322	5	middle
HC__Olfr90	0	0	0	0	0	0.012614	0	0	0
HC__Olfr91	0	0	0	0	0	0	0	0	0
HC__Olfr92	0	0	0	0	0	0	0	0	0
HC__Olfr93	0	0	0	0	0	0	0.0122949	0	0
HC__Ubd	0	0	0	0	0	0	0	0	0
HC__Olfr94	0	0	0	0	0	0	0	0	0
HC__Olfr95	0	0	0	0	0	0	0	0	0
HC__Olfr96	0	0	0	0	0	0	0	0	0
HC__Olfr97	0	0	0	0	0	0	0	0	0
HC__Gm20429	0	0	0	0	0	0	0	0	0
HC__Olfr98	0	0	0	0	0	0	0	0	0
HC__H2-M3	0.110405	0.0356951	0.0506876	0.15986	0.0854502	0.133036	0.152198	0.118672	0.170954
HC__Olfr99	0.0227673	0	0	0	0	0	0	0	0
HC__Olfr101	0	0	0	0	0	0	0	0	0
HC__Olfr102	0	0	0	0	0	0	0	0	0
HC__Olfr103	0	0	0	0	0	0	0	0	0
HC__Olfr104-ps	0	0	0	0	0	0	0	0	0
HC__Olfr105-ps	0	0	0	0	0	0	0	0	0
HC__Olfr106-ps	0	0	0	0	0	0	0	0	0
HC__Olfr107	0	0	0	0	0	0	0	0	0.010048
HC__Olfr108	0	0	0	0	0	0	0	0	0
HC__Olfr109	0	0	0	0	0	0	0	0	0
HC__H2-M2	0	0	0	0	0	0	0	0	0
HC__Olfr110	0	0	0	0	0	0	0	0	0
HC__Olfr111	0	0	0	0	0	0	0	0	0
HC__Olfr112	0	0	0	0	0	0	0	0	0
HC__Olfr113	0	0	0	0	0	0	0	0	0
HC__Olfr114	0	0	0	0	0	0	0	0	0
HC__Olfr115	0	0	0	0	0	0	0	0	0
HC__Olfr116	0	0	0	0	0	0	0	0	0
HC__Olfr117	0	0	0	0	0	0	0	0	0
HC__Olfr118	0	0	0	0	0	0	0	0	0
HC__Olfr119	0	0	0	0	0	0	0	0	0
HC__Olfr120	0	0	0	0	0	0	0	0	0
HC__Olfr121	0	0	0	0	0	0	0	0	0
HC__Olfr122	0	0	0	0	0	0	0	0	0
HC__Olfr123	0	0	0	0	0	0	0	0	0
HC__Olfr124	0	0	0	0	0	0	0	0	0
HC__Olfr125	0	0	0	0	0	0	0	0	0
HC__Olfr126	0	0	0	0	0	0	0	0	0
HC__Olfr127	0	0	0	0	0	0	0	0.0102708	0
HC__Olfr128	0	0	0	0	0	0	0	0	0
HC__Olfr761	0	0	0	0	0	0	0	0	0
HC__Olfr129	0	0	0	0	0	0	0	0	0
HC__Olfr130	0	0	0	0	0	0	0	0	0
HC__Olfr131	0	0	0	0	0	0	0	0	0
HC__Olfr132	0	0	0	0	0	0	0	0	0
HC__Olfr133	0	0	0	0	0	0	0	0	0
HC__Olfr134	0	0	0	0	0	0	0	0	0
HC__Olfr135	0	0	0	0	0	0	0	0	0
HC__Olfr138	0	0	0	0	0	0	0	0	0
HC__Olfr137	0	0	0	0	0	0	0	0	0
HC__Olfr136	0	0	0	0	0	0	0	0	0
HC__Esp36	0	0	0	0	0	0	0	0	0
HC__Esp34	0	0	0	0	0	0	0	0	0
HC__Esp31	0	0	0	0	0	0	0	0	0
HC__Esp24	0	0	0	0	0	0	0.0122949	0	0
HC__Gm21903	0	0	0	0	0	0	0	0	0
HC__Esp23	0	0	0	0	0	0	0	0	0
HC__Esp22	0	0	0	0	0	0	0	0	0
HC__Esp18	0	0	0	0	0	0	0	0	0
HC__Esp16	0	0	0	0	0	0	0	0	0
HC__Esp15	0	0	0	0	0	0	0	0	0
HC__Gm26917	1.46759	1.61668	1.31783	1.01815	1.45367	1.53885	1.71219	1.30555	1.91901
HC__AY036118	4.94152	5.54975	4.47744	2.51512	4.84311	3.52613	5.1452	4.51175	5.60088
HC__Esp38	0	0	0	0	0	0	0	0	0
HC__Gm49835	0	0	0	0	0	0	0	0	0
HC__Pgk2	0	0	0	0	0	0	0	0	0
HC__Crisp3	0	0	0	0	0	0	0	0	0
HC__Crisp1	0	0	0	0	0.0109622	0	0.0122949	0	0
HC__Esp8	0	0	0	0	0	0	0	0	0
HC__Esp6	0	0	0	0	0	0	0	0	0
HC__Gm44501	0	0	0	0	0	0	0	0	0
HC__Esp4	0	0	0	0	0	0	0	0	0
HC__Esp3	0	0	0	0	0	0	0	0	0
HC__Esp1	0	0	0	0	0	0	0	0	0
HC__Crisp2	0	0	0	0	0	0	0	0	0
HC__Rhag	0	0	0	0	0	0	0	0	0
HC__9130008F23Rik	0	0	0	0	0	0	0	0	0
HC__Glyatl3	0	0	0	0	0.0109622	0	0	0	0
HC__Cenpq	0.0227673	0.137769	0.0630861	0.0821432	0.0750417	0.121436	0.0839418	0.109147	0.0689093
HC__Mmut	0.152305	0.263521	0.402533	0.280752	0.279252	0.306969	0.227952	0.354609	0.323781
HC__Gm49857	0	0	0	0	0	0	0.0122949	0	0
HC__Ptchd4	0	0.017958	0	0	0	0	0	0.118672	0.010048
HC__Opn5	0	0	0	0	0	0	0	0.020469	0
HC__Adgrf4	0	0.017958	0.0381817	0.0687734	0.0326398	0.0251187	0.0604526	0.0406517	0
HC__Adgrf2	0.0672516	0.017958	0.0875678	0.0416561	0.0645575	0.074081	0.0839418	0.0801893	0.0200265
HC__Cd2ap	1.16394	1.26474	1.29699	1.3409	1.33655	1.15099	1.4573	1.37476	1.2448
HC__Tnfrsf21	0.0672516	0.017958	0.0128398	0.0140194	0.0109622	0.012614	0	0	0.010048
HC__E130008D07Rik	0	0	0	0	0	0	0	0	0
HC__Adgrf1	0	0	0	0	0	0	0	0.0102708	0
HC__Adgrf5	0	0	0	0	0	0	0	0	0
HC__Mep1a	0	0	0	0	0	0	0.0122949	0	0
HC__Ankrd66	0.0451809	0.0705284	0.135319	0.0821432	0.0854502	0.074081	0.072245	0.0506382	0.0784902
HC__Pla2g7	1.76632	1.50651	1.61591	1.76645	1.66621	1.36777	1.70084	1.43318	1.45432
HC__1700071M16Rik	0	0.0705284	0.0381817	0.027904	0.0539965	0	0.0122949	0.0305957	0.0299365
HC__Tdrd6	0	0	0	0.027904	0	0.0251187	0.0244859	0	0
HC__Slc25a27	0.966708	0.633304	0.785851	1.10585	0.773443	0.909328	0.918456	0.893247	0.805564
HC__Cyp39a1	0	0.017958	0.0128398	0	0.0218417	0.012614	0.0244859	0.0305957	0.010048
HC__Rcan2	1.87667	1.87002	2.03948	2.02714	1.99636	2.14277	2.13396	2.04341	1.92964	7	old
HC__Enpp5	0.966708	0.908253	1.12435	0.917322	1.08489	1.01967	1.13069	1.07057	1.00964
HC__Enpp4	0.172808	0.217639	0.158615	0.0953903	0.25179	0.233439	0.163267	0.165376	0.282927
HC__Clic5	0	0.017958	0	0	0	0	0	0	0
HC__Gm49872	0	0	0	0	0	0	0	0	0
HC__Runx2	0.131507	0.170249	0.123529	0.0687734	0.204826	0.133036	0.152198	0.0899067	0.179883
HC__Runx2os3	0	0	0	0	0	0	0	0	0
HC__Runx2os2	0	0	0	0	0	0	0	0	0
HC__Runx2os1	0	0	0	0	0	0	0	0	0
HC__Supt3	1.18428	1.32368	1.16518	1.18234	1.24667	1.287	1.35482	1.33853	1.50494	10	old
HC__Gm35097	0	0	0	0.0140194	0	0	0	0	0
HC__Cdc5l	0.547234	0.787823	0.636224	0.776389	0.792627	0.699108	0.661734	0.830872	0.776427
HC__B230354K17Rik	0.193023	0.186219	0.0996547	0.197203	0.0750417	0.200742	0.0839418	0.156155	0.0974633
HC__Spats1	0.0672516	0.12125	0.158615	0.15986	0.116233	0.0375159	0.072245	0.0899067	0.179883
HC__Aars2	0.110405	0.154101	0.111641	0.0953903	0.116233	0.167286	0.206711	0.128135	0.134677
HC__Tcte1	0	0	0.0128398	0	0	0	0	0	0
HC__Tmem151b	0.0227673	0.017958	0	0.0552785	0.0109622	0	0.0122949	0.0102708	0
HC__Nfkbie	0	0	0	0	0.0109622	0	0	0	0
HC__Slc35b2	0.110405	0.10454	0.0875678	0.134417	0.126349	0.0979527	0.072245	0.0506382	0.0689093	4	young
HC__Hsp90ab1	2.97955	2.86546	3.28436	3.12338	3.14544	2.91837	3.29629	3.22307	2.91356
HC__Slc29a1	0.0451809	0.10454	0.123529	0.0953903	0.0539965	0.133036	0.185153	0.165376	0.106857
HC__Gm17080	0.0227673	0	0.0128398	0.0140194	0.0218417	0.012614	0	0	0
HC__Mymx	0.0227673	0	0	0.0140194	0.0109622	0.012614	0	0.020469	0.010048
HC__Capn11	0.0227673	0.0705284	0.0875678	0.0140194	0.0218417	0.0619953	0.048563	0.020469	0.010048
HC__Tmem63b	0.990003	0.745337	0.900832	0.954145	0.721001	0.868276	0.823971	0.887686	0.850993
HC__Gm16172	0.0451809	0.017958	0.0128398	0.0140194	0.0854502	0.0979527	0.0365747	0.020469	0.0397788
HC__Mrpl14	0.682068	0.433716	0.568265	0.392292	0.288291	0.327307	0.387482	0.346525	0.347749	1	young
HC__1600014C23Rik	0.0227673	0.017958	0.0381817	0	0.0433577	0.012614	0.0365747	0	0.0200265
HC__F630040K05Rik	0.110405	0.202015	0.135319	0.108517	0.0218417	0.0498075	0.048563	0.0305957	0.0880079	3	young
HC__Gm35692	0	0	0	0	0	0	0	0	0
HC__4930542M03Rik	0	0	0	0	0	0	0	0	0
HC__Gm41584	0	0	0	0	0	0	0	0	0
HC__Gm49805	0	0	0	0	0	0.0251187	0	0	0
HC__Vegfa	0.856962	1.00146	1.16518	1.25497	1.18992	1.11049	1.22879	1.21077	1.1297
HC__Gm36200	0.0227673	0.017958	0.0128398	0	0	0	0.0122949	0	0
HC__Mrps18a	0.380972	0.322512	0.342769	0.455299	0.400919	0.462171	0.309921	0.313729	0.331814
HC__Rsph9	0.0451809	0	0	0.027904	0.0218417	0	0	0.0305957	0
HC__Mad2l1bp	0.110405	0.0532169	0.0128398	0.0416561	0.0433577	0	0.0365747	0.0305957	0
HC__Gtpbp2	0.271164	0.536959	0.459918	0.50578	0.450077	0.357287	0.358883	0.378592	0.291191
HC__Polh	0.415793	0.322512	0.192868	0.172416	0.279252	0.376933	0.299926	0.22832	0.206342
HC__Xpo5	0.415793	0.656418	0.421916	0.485799	0.450077	0.525152	0.478914	0.370642	0.490945
HC__Polr1c	0.380972	0.460228	0.402533	0.413602	0.458109	0.367143	0.443034	0.402184	0.386831
HC__Yipf3	0.466497	0.307989	0.515109	0.424139	0.400919	0.275914	0.433923	0.378592	0.331814
HC__Lrrc73	0.131507	0.12125	0.123529	0.0687734	0.0750417	0.109742	0.0839418	0.109147	0.0397788
HC__Tjap1	0.212959	0.202015	0.192868	0.197203	0.214342	0.265412	0.129803	0.128135	0.106857	4	young
HC__Dlk2	0	0	0	0	0	0	0	0	0.010048
HC__Abcc10	0.0889897	0.0876346	0.204108	0.121525	0.126349	0.133036	0.129803	0.146875	0.0784902
HC__Zfp318	0.682068	0.879075	0.872935	0.848576	0.700833	0.745187	0.774301	0.771729	0.805564
HC__Crip3	0.0227673	0	0.0128398	0.0416561	0.0326398	0	0.0244859	0.0102708	0.010048
HC__Slc22a7	0.0227673	0	0	0	0	0	0	0	0
HC__Ttbk1	0.271164	0.406708	0.382885	0.370663	0.384154	0.33737	0.279726	0.362648	0.35565
HC__Gm47119	0	0	0	0.0140194	0	0	0	0	0
HC__Dnph1	0	0	0.0128398	0	0.0109622	0.012614	0.0244859	0.020469	0.010048	8	old
HC__Cul9	0.531444	0.499103	0.441042	0.824913	0.652648	0.745187	0.71536	0.6974	0.533364
HC__Srf	0	0.017958	0.0128398	0.027904	0.0109622	0	0.0244859	0.020469	0.010048
HC__Ptk7	0	0	0.0506876	0.0140194	0.0109622	0.012614	0.0122949	0	0.010048
HC__Klc4	0.152305	0.170249	0.21526	0.184863	0.204826	0.144543	0.118474	0.137535	0.106857	4	young
HC__Mrpl2	0.271164	0.379185	0.37296	0.413602	0.315074	0.33737	0.259239	0.237092	0.232325	4	young
HC__Cul7	0.212959	0.12125	0.170123	0.209439	0.233188	0.200742	0.279726	0.210615	0.134677
HC__Rrp36	0.172808	0.202015	0.135319	0.0953903	0.242519	0.189676	0.248885	0.165376	0.134677
HC__Klhdc3	0.212959	0.217639	0.226327	0.184863	0.15628	0.133036	0.152198	0.20168	0.0880079	2	young
HC__Mea1	0.290056	0.217639	0.342769	0.209439	0.15628	0.222622	0.152198	0.22832	0.215055
HC__Ppp2r5d	0.308703	0.406708	0.291003	0.402986	0.288291	0.306969	0.238457	0.305412	0.274616
HC__Pex6	0.212959	0.217639	0.226327	0.326408	0.214342	0.327307	0.227952	0.33022	0.179883
HC__Gnmt	0.0451809	0.017958	0.0255664	0.027904	0.0218417	0.0375159	0.048563	0.0406517	0.010048
HC__Cnpy3	0.252022	0.202015	0.23731	0.292302	0.214342	0.155959	0.185153	0.254478	0.274616
HC__Ptcra	0	0.0356951	0.0128398	0.027904	0.0109622	0.012614	0	0.0102708	0
HC__2310039H08Rik	0.212959	0.217639	0.0996547	0.0821432	0.166121	0.133036	0.118474	0.0899067	0.0784902
HC__Rpl7l1	0.290056	0.420276	0.332564	0.326408	0.323892	0.33737	0.195972	0.313729	0.339803
HC__Bicral	1.10115	1.20328	1.188	1.20695	1.10037	1.08682	1.06139	1.21965	1.01464
HC__Tbcc	0.252022	0.293318	0.259027	0.315129	0.175895	0.265412	0.174251	0.20168	0.16197	4	young
HC__Prph2	2.92319	2.43199	2.14822	2.12404	2.08202	1.99168	1.82103	2.22634	2.2845	1	young
HC__Ubr2	1.27242	1.33088	1.36366	1.37931	1.47362	1.46734	1.44828	1.28031	1.42833
HC__Trerf1	0.882081	0.869216	0.822777	0.800855	0.878928	0.854328	0.844745	0.722604	0.94826
HC__Mrps10	0.34529	0.248389	0.392742	0.292302	0.297274	0.254833	0.259239	0.271657	0.323781
HC__Guca1b	1.13289	1.1875	0.87996	0.946855	0.890846	0.826022	0.71536	0.984632	0.805564
HC__Guca1a	2.195	2.00219	1.98514	1.92696	1.96851	1.8336	1.50594	2.08044	1.84236
HC__1700001C19Rik	0	0	0	0.0140194	0	0	0	0	0
HC__AI661453	0	0	0	0	0	0	0	0	0
HC__Taf8	0.152305	0.233096	0.23731	0.197203	0.116233	0.189676	0.141044	0.156155	0.11619
HC__Ccnd3	0.110405	0.248389	0.181541	0.209439	0.126349	0.133036	0.248885	0.099559	0.143832
HC__Bysl	0.131507	0.0705284	0.0996547	0.121525	0.0957843	0.121436	0.0839418	0.219495	0.0689093
HC__Med20	0.212959	0.10454	0.21526	0.121525	0.146372	0.155959	0.185153	0.099559	0.15293
HC__Usp49	0.308703	0.278496	0.352903	0.402986	0.204826	0.405909	0.309921	0.288633	0.323781
HC__Tomm6	0.682068	0.808606	0.732514	0.734667	0.694047	0.745187	0.556524	0.728837	0.505224
HC__Tomm6os	0	0	0.0255664	0.0552785	0.0326398	0.0251187	0.0244859	0.020469	0.0495545
HC__Prickle4	0	0	0.0255664	0.0416561	0.0218417	0.0251187	0	0.0102708	0.010048
HC__Frs3	0.0451809	0.0532169	0.0630861	0.121525	0.0750417	0.0498075	0.118474	0.070406	0.0592644
HC__Frs3os	0	0	0	0	0	0	0	0.0102708	0
HC__Pgc	0.0672516	0.017958	0.0630861	0.0953903	0.0539965	0.012614	0.0122949	0.070406	0.010048
HC__Tfeb	0.290056	0.278496	0.311933	0.326408	0.270156	0.155959	0.319848	0.183642	0.197576
HC__Mdfi	0	0	0	0	0	0	0	0	0
HC__Foxp4	0.152305	0.0532169	0.0630861	0.0687734	0.0109622	0.0375159	0.0604526	0.0305957	0.0299365
HC__Gm15556	0	0	0	0	0	0	0	0	0
HC__1700122O11Rik	0	0	0	0	0	0	0	0	0
HC__A730006G06Rik	0	0	0.0128398	0	0.0109622	0	0	0	0
HC__1700067P10Rik	0	0	0	0	0	0	0	0	0
HC__Gm49946	0	0	0	0	0	0	0	0	0
HC__9830107B12Rik	0	0	0	0	0	0	0	0	0
HC__A530064D06Rik	0	0	0	0	0	0	0	0	0
HC__Trem1	0	0	0	0	0	0	0	0	0
HC__Trem3	0	0	0	0	0	0.012614	0	0	0
HC__Treml4	0	0	0	0	0	0.012614	0	0	0
HC__Treml2	0	0	0	0	0	0	0	0	0
HC__B430306N03Rik	0	0	0	0	0	0	0	0	0
HC__Trem2	0	0	0	0	0	0	0.0604526	0.0102708	0.0299365
HC__Treml1	0	0	0	0	0	0	0	0	0
HC__Nfya	0.290056	0.278496	0.248209	0.233604	0.279252	0.167286	0.279726	0.305412	0.24939
HC__Oard1	0.172808	0.154101	0.192868	0.221572	0.175895	0.233439	0.269519	0.338396	0.282927	9	old
HC__Gm49893	0	0.0356951	0.0128398	0	0	0.0375159	0.0122949	0.0406517	0.0200265
HC__Apobec2	0.0227673	0	0	0.027904	0.0109622	0.012614	0.0122949	0.0102708	0
HC__Tspo2	0	0	0	0	0	0	0	0	0
HC__Unc5cl	0	0	0.0128398	0	0	0	0	0	0
HC__Gm49896	0	0	0	0	0	0	0	0	0
HC__Gm45330	0	0	0	0	0	0	0	0	0
HC__Lrfn2	0.0451809	0.10454	0	0.027904	0.0218417	0.012614	0.072245	0.0506382	0
HC__1700008K24Rik	0	0	0	0	0	0	0	0	0
HC__Gm17830	0	0	0	0	0	0	0	0	0
HC__Gm20540	0	0	0	0	0	0	0	0	0
HC__Mocs1	0.152305	0.12125	0.158615	0.197203	0.15628	0.133036	0.152198	0.137535	0.0880079
HC__Daam2	0	0	0	0	0.0109622	0	0	0.0102708	0.0200265
HC__Kif6	0	0	0	0.0140194	0	0	0	0	0.010048
HC__Gm16555	0	0	0	0	0	0	0	0	0
HC__Gm16554	0	0	0	0	0.0109622	0	0	0	0
HC__Rftn1	0.0451809	0.0356951	0.0381817	0.0416561	0.0433577	0.0619953	0.0604526	0.020469	0.0397788
HC__Gm49901	0	0	0	0	0	0	0	0	0
HC__Gm37173	0	0	0	0	0	0	0	0	0
HC__Gm41597	0	0	0	0	0	0	0	0	0
HC__AY702103	0	0.017958	0.0128398	0	0	0	0	0	0
HC__Dazl	0.0227673	0	0	0	0	0	0	0.0102708	0
HC__Gm49906	0	0	0	0	0	0	0	0	0
HC__Plcl2	0.751866	0.54936	0.619532	0.455299	0.520808	0.507436	0.653908	0.394363	0.554114
HC__Tbc1d5	1.88911	1.89938	1.81597	1.75815	2.02638	1.76816	1.93521	1.9044	2.10629
HC__C330011F03Rik	0	0	0	0	0	0	0	0	0
HC__Gm31143	0	0	0	0	0	0	0	0	0
HC__Satb1	0.0227673	0.0705284	0.0381817	0.0552785	0.0645575	0.0375159	0.0244859	0.0605559	0.0592644
HC__Gm20098	0	0	0	0	0	0	0	0	0
HC__Gm19585	0	0	0	0	0.0109622	0	0	0	0
HC__Gm41600	0	0	0	0	0	0	0	0	0
HC__Gm49912	0	0	0	0	0.0109622	0	0	0	0
HC__Gm5094	0	0	0	0	0	0	0	0	0
HC__Gm27217	0.0227673	0	0	0	0	0	0	0	0
HC__Kcnh8	0.0227673	0	0.0128398	0	0	0	0.0604526	0.0102708	0.0200265
HC__Efhb	0	0	0	0	0	0	0	0	0
HC__Rab5a	0.906771	0.777318	0.724731	0.924762	0.890846	0.916058	0.892086	0.926165	0.867666
HC__Gm49915	0.0227673	0.0532169	0.0506876	0.0552785	0.0645575	0.0619953	0.107055	0.0305957	0.106857
HC__Pp2d1	0.0227673	0.0356951	0.0255664	0.0416561	0	0	0.0244859	0.0102708	0
HC__Kat2b	1.24363	1.19541	1.05776	1.21911	1.03743	1.21242	1.07903	1.15168	1.17952
HC__Sgo1	0	0	0	0.0140194	0	0.0251187	0	0	0
HC__Sult1c2	0	0	0	0	0	0	0	0	0
HC__Sult1c1	0	0.017958	0	0.0140194	0.0109622	0	0	0	0
HC__Slc5a7	0.0451809	0.017958	0	0.0140194	0.0109622	0.012614	0	0.0102708	0
HC__1700025K24Rik	0	0	0	0	0	0	0	0	0
HC__Gm32055	0	0	0	0	0	0	0	0	0
HC__St6gal2	0.667694	1.05462	0.893908	0.932164	0.92602	0.854328	0.878718	0.859559	1.01464
HC__Vmn2r118	0	0	0	0	0	0.0251187	0	0	0
HC__Pot1b	0.449793	0.365224	0.269765	0.424139	0.288291	0.480448	0.443034	0.49287	0.505224
HC__Adgre4	0	0	0.0128398	0	0	0	0	0	0.010048
HC__Zfp119a	0.0227673	0.10454	0.0255664	0.108517	0.106045	0.0498075	0.072245	0.070406	0.0784902
HC__Zfp959	0.0889897	0.137769	0.0753789	0.108517	0.0957843	0.0498075	0.048563	0.109147	0.106857
HC__Zfp119b	0.0451809	0.10454	0.0753789	0.108517	0.0645575	0.0619953	0.0604526	0.0305957	0.125463
HC__Ebi3	0	0.0356951	0.0128398	0	0.0109622	0.0619953	0	0.0305957	0
HC__Gm16712	0.0451809	0.017958	0.0128398	0.0416561	0.0218417	0.0619953	0.0244859	0.0506382	0.0299365
HC__Yju2	0.193023	0.186219	0.158615	0.184863	0.175895	0.233439	0.185153	0.20168	0.106857
HC__Shd	0.0889897	0.10454	0.0630861	0.108517	0.0750417	0.0979527	0.0839418	0.0801893	0.0784902
HC__Fsd1	0.110405	0.217639	0.158615	0.197203	0.136396	0.222622	0.174251	0.165376	0.134677
HC__Stap2	0.0227673	0	0.0128398	0	0	0	0	0	0
HC__Mpnd	0.252022	0.278496	0.170123	0.221572	0.233188	0.254833	0.227952	0.297047	0.15293
HC__Sh3gl1	0.398488	0.393013	0.421916	0.434601	0.306201	0.507436	0.309921	0.354609	0.347749
HC__Chaf1a	0.0227673	0.0705284	0.0630861	0.0953903	0.0854502	0.0375159	0.0955445	0.0605559	0.0299365
HC__Ubxn6	0.415793	0.433716	0.515109	0.525489	0.433876	0.480448	0.319848	0.564317	0.291191
HC__Hdgfl2	0.466497	0.322512	0.23731	0.315129	0.323892	0.357287	0.279726	0.271657	0.307578
HC__Plin4	0.0227673	0.0356951	0	0	0	0	0	0.020469	0.0299365	6	middle
HC__Plin5	0	0	0	0	0	0	0	0.0102708	0.010048
HC__Lrg1	0	0	0	0.0140194	0	0	0	0	0
HC__Sema6b	0.152305	0.0532169	0.0875678	0.108517	0.136396	0.0979527	0.0365747	0.0605559	0.0592644
HC__Tnfaip8l1	0.0672516	0	0.0255664	0	0.0109622	0.012614	0	0.0102708	0
HC__Mydgf	0.252022	0.248389	0.382885	0.359726	0.350027	0.275914	0.289862	0.305412	0.363509
HC__Dpp9	0.172808	0.154101	0.259027	0.303761	0.341368	0.254833	0.217371	0.237092	0.299408
HC__A230051N06Rik	0.152305	0.0876346	0.111641	0.134417	0.0854502	0.0979527	0.0365747	0.0801893	0.134677
HC__Fem1a	0.0672516	0.186219	0.0875678	0.197203	0.106045	0.222622	0.163267	0.137535	0.16197
HC__Ticam1	0	0.0532169	0	0.0140194	0	0.012614	0	0.0102708	0.010048
HC__Plin3	0.0227673	0.017958	0.0255664	0.0140194	0	0.012614	0.0122949	0	0.010048
HC__Arrdc5	0	0	0	0	0	0	0	0.0102708	0
HC__Uhrf1	0	0	0.0128398	0	0	0	0	0	0
HC__Kdm4b	0.578305	0.536959	0.568265	0.691703	0.558655	0.737609	0.556524	0.55733	0.608033
HC__Ptprs	1.26289	1.11427	1.2705	1.46856	1.40879	1.36285	1.34514	1.12357	1.2147
HC__Znrf4	0	0	0	0	0	0	0	0	0
HC__Gm20219	0.0672516	0.017958	0.0506876	0.0140194	0.0326398	0.0251187	0	0.0605559	0.0299365
HC__Safb2	0.667694	0.679167	0.709037	0.784591	0.714309	0.775108	0.692621	0.591934	0.601402	5	middle
HC__Safb	0.966708	0.927382	0.928201	0.939529	0.937557	0.922756	0.950755	0.771729	0.900446
HC__Micos13	0.562853	0.365224	0.478551	0.475704	0.358635	0.516321	0.206711	0.455774	0.291191
HC__Rpl36	1.43401	1.36636	1.33327	1.24905	1.04812	1.19038	1.00098	1.1838	1.00463	2	young
HC__Lonp1	0.172808	0.217639	0.21526	0.172416	0.288291	0.144543	0.174251	0.22832	0.197576
HC__Catsperd	0.0227673	0.0356951	0.0128398	0.027904	0.0109622	0.0860662	0.0122949	0	0.0495545
HC__Ranbp3	0.432893	0.52445	0.342769	0.434601	0.409229	0.244176	0.349223	0.43305	0.291191
HC__Vmac	0.0451809	0.0876346	0.0753789	0.0953903	0.0433577	0.0619953	0.0839418	0.0899067	0.0495545
HC__Ndufa11	0.990003	0.777318	0.928201	0.982941	0.714309	0.72999	0.614127	0.789728	0.614633	2	young
HC__Nrtn	0.110405	0.017958	0.0506876	0.0416561	0.0109622	0.012614	0.0122949	0.020469	0.0200265
HC__Dus3l	0.172808	0.0705284	0.135319	0.221572	0.0539965	0.222622	0.141044	0.128135	0.11619
HC__Prr22	0.0227673	0.017958	0	0	0.0109622	0.0251187	0.0122949	0.020469	0
HC__Rfx2	0.0889897	0.0532169	0	0.0552785	0.0326398	0.0498075	0.0122949	0	0.0200265
HC__Acsbg2	0	0	0	0	0	0	0	0	0
HC__1700061G19Rik	0	0	0	0.027904	0	0	0.0122949	0.020469	0.010048
HC__Mllt1	0.131507	0.0705284	0.147014	0.0953903	0.116233	0.167286	0.118474	0.165376	0.170954
HC__Acer1	0	0	0	0.0140194	0	0	0	0	0.010048
HC__Gm49887	0	0	0	0	0	0	0	0	0
HC__Clpp	0.751866	0.585936	0.559541	0.709043	0.505387	0.635288	0.496525	0.652204	0.52638
HC__Alkbh7	0.252022	0.263521	0.301506	0.303761	0.25179	0.327307	0.259239	0.448239	0.266256
HC__Pspn	0	0	0.0255664	0	0	0	0	0.0102708	0
HC__Gtf2f1	0.308703	0.351127	0.402533	0.303761	0.358635	0.33737	0.259239	0.237092	0.223716	4	young
HC__Gm17949	0	0.017958	0.0506876	0.0140194	0.0433577	0.012614	0.0244859	0.0506382	0.0299365
HC__Khsrp	0.667694	0.723616	0.677129	0.832844	0.551165	0.651509	0.564895	0.625728	0.594741
HC__Slc25a41	0.0227673	0.017958	0.0381817	0.0140194	0.0433577	0	0.0365747	0	0.0200265
HC__Gm17168	0	0	0	0	0.0109622	0	0.0122949	0.0102708	0
HC__Slc25a23	0.449793	0.433716	0.431511	0.424139	0.315074	0.347363	0.378012	0.378592	0.274616	2	young
HC__Crb3	0	0	0	0.0140194	0	0.012614	0	0	0.010048
HC__Dennd1c	0	0	0	0	0	0	0	0	0
HC__Gm49888	0	0	0	0	0	0	0	0	0
HC__Tubb4a	1.1118	0.927382	1.12435	1.21304	1.228	1.15099	0.976084	1.07057	0.764606	4	young
HC__Gm11110	0.110405	0.0705284	0.0875678	0.121525	0.116233	0.167286	0.129803	0.156155	0.125463	9	old
HC__Tnfsf9	0.0672516	0.017958	0.0630861	0.0416561	0.0854502	0.074081	0.0604526	0.0305957	0.0592644
HC__Cd70	0	0	0	0	0	0	0.0122949	0	0
HC__Tnfsf14	0	0	0	0	0	0	0	0	0
HC__C3	0	0.017958	0.0128398	0.0140194	0.0218417	0	0.0244859	0.0305957	0.010048
HC__Gpr108	0.608721	0.322512	0.342769	0.392292	0.297274	0.33737	0.279726	0.362648	0.363509
HC__Trip10	0.0889897	0.0532169	0.0506876	0.0821432	0.0645575	0.0498075	0.0122949	0.0605559	0.0397788
HC__Vav1	0	0	0	0	0	0	0	0	0
HC__Adgre1	0.0227673	0	0	0	0.0109622	0	0.0122949	0	0
HC__Vmn2r120	0	0	0.0128398	0	0.0109622	0	0	0	0.0200265
HC__Gm21834	0	0	0	0	0	0	0	0	0
HC__Cntnap5c	0	0.017958	0	0.0416561	0.0109622	0.012614	0.0122949	0.0102708	0
HC__A330072L02Rik	0	0	0	0	0	0	0	0	0.010048
HC__Pdzph1	0.578305	0.756077	0.23731	0.209439	0.166121	0.327307	0.195972	0.4177	0.402173
HC__Nudt12os	0.0227673	0.017958	0.0128398	0.0140194	0.0109622	0	0	0.0102708	0.0592644	6	middle
HC__Nudt12	0.252022	0.154101	0.23731	0.184863	0.166121	0.167286	0.206711	0.219495	0.0880079
HC__Gm49853	0	0	0.0128398	0	0	0.012614	0.0122949	0	0.0200265
HC__Gm29051	0	0	0.0128398	0	0.0109622	0	0	0	0
HC__Gm33890	0	0	0	0	0	0	0	0	0
HC__Gm49860	0	0	0	0.0140194	0	0	0	0	0
HC__Efna5	0.547234	0.609814	0.685172	0.515668	0.474041	0.551324	0.478914	0.448239	0.232325	4	young
HC__Fbxl17	2.17989	2.43534	2.29473	2.20571	2.32538	2.48584	2.49975	2.22854	2.65002
HC__4930405O22Rik	0	0	0.0128398	0	0.0109622	0	0	0	0.010048
HC__Fer	1.27242	1.56264	1.46991	1.28418	1.58784	1.57332	1.59855	1.38269	1.7222
HC__A930002H24Rik	0	0	0	0	0	0	0	0	0
HC__Pja2	1.79966	1.72996	1.8699	1.71589	1.79863	1.73809	1.74571	1.87097	1.82539
HC__AU016765	0	0	0	0	0	0	0	0	0
HC__Man2a1	0.327113	0.420276	0.412257	0.465537	0.323892	0.233439	0.406238	0.425395	0.432375
HC__Gm17133	0	0	0.0128398	0	0	0	0	0.0102708	0
HC__Dreh	0	0	0	0	0	0	0	0	0
HC__4930583I09Rik	0	0	0	0	0	0	0	0	0
HC__Tmem232	0	0	0	0	0	0	0.0122949	0.020469	0.010048
HC__Vapa	1.42549	1.51286	1.38357	1.27257	1.44561	1.39693	1.41162	1.43318	1.34346
HC__Txndc2	0	0	0	0	0	0	0	0	0
HC__Rab31	0.172808	0.248389	0.0996547	0.121525	0.166121	0.155959	0.185153	0.22832	0.179883
HC__Ppp4r1	0.738174	0.679167	0.709037	0.717635	0.652648	0.627108	0.684961	0.625728	0.734621
HC__Ralbp1	0.608721	0.829093	0.685172	0.682955	0.694047	0.804421	0.556524	0.665262	0.621203
HC__Gm49870	0	0	0.0128398	0	0	0	0	0	0
HC__Gm49871	0	0	0	0	0	0.0375159	0.0122949	0.020469	0
HC__Gm35550	0	0.0356951	0	0	0	0.012614	0	0	0.010048
HC__Twsg1	0.398488	0.379185	0.459918	0.292302	0.409229	0.415439	0.299926	0.4177	0.371325
HC__Ankrd12	3.05051	2.85051	3.06612	3.20356	2.93997	3.05117	3.12147	3.01313	2.86318
HC__Ndufv2	1.02425	0.974124	1.12435	0.982941	0.98836	1.02591	1.01326	1.04082	0.943025
HC__Washc1	0.152305	0.137769	0.0996547	0.209439	0.116233	0.121436	0.0955445	0.20168	0.106857
HC__Ddx11	0.0227673	0.017958	0.0128398	0.0416561	0.0109622	0.0375159	0.0839418	0.020469	0
HC__Gm20742	0	0	0	0	0	0.012614	0	0	0
HC__Gm49932	0.0227673	0	0	0	0.0109622	0	0	0.0102708	0
HC__Mtcl1	2.025	2.08969	1.99164	2.07138	2.16533	2.22094	2.0998	1.87097	2.19924
HC__Gm49937	0.0451809	0.017958	0.0128398	0	0	0.012614	0	0	0.0200265
HC__Rab12	1.21426	1.0633	1.11247	1.37389	1.16068	1.20144	1.16964	1.08036	0.873182
HC__Gm49938	0	0	0	0	0	0	0	0	0
HC__Themis3	0	0	0	0	0	0	0	0	0
HC__Ptprm	0.0451809	0.351127	0.0381817	0.0416561	0.116233	0.0498075	0.118474	0.0305957	0.0397788
HC__1700016K05Rik	0	0	0	0	0	0	0	0	0
HC__Gm47471	0	0	0	0	0	0	0	0	0
HC__Gm9984	0	0	0	0	0	0	0	0	0
HC__Gm36201	0	0	0	0	0	0	0	0	0
HC__Lrrc30	0	0	0	0	0	0	0	0	0
HC__Lama1	0.0672516	0.0532169	0.0381817	0	0.0750417	0.0375159	0.0839418	0.0305957	0.0299365
HC__Arhgap28	0	0	0.0630861	0.0416561	0.0645575	0.0375159	0.0122949	0.0305957	0.0495545
HC__Gm49944	0	0	0	0	0.0109622	0	0	0.0102708	0.010048
HC__Gm49945	0	0	0	0	0	0	0	0	0
HC__Gm36252	0	0	0	0	0	0	0	0	0
HC__L3mbtl4	0	0.017958	0.0255664	0.0140194	0.0218417	0.012614	0.0365747	0.0102708	0.0299365
HC__Tmem200c	0.0227673	0	0.0128398	0	0.0109622	0.012614	0	0.0102708	0.0200265
HC__Gm38593	0	0.0532169	0	0	0.0109622	0	0.0244859	0	0
HC__Epb41l3	0.578305	0.787823	0.778351	0.768141	0.878928	0.760225	0.837853	0.759604	0.764606
HC__2410021H03Rik	0.0227673	0.017958	0.0506876	0	0.0109622	0	0	0.0305957	0.010048
HC__Gm36487	0.0451809	0	0.0255664	0.027904	0.0218417	0.012614	0.0122949	0.0102708	0.0397788
HC__Gm49894	0	0	0	0	0	0.0251187	0	0.020469	0
HC__Zbtb14	0.172808	0.217639	0.248209	0.245536	0.261003	0.275914	0.217371	0.346525	0.299408	9	old
HC__A930029G22Rik	0.724351	0.756077	0.770812	0.759845	0.652648	0.714632	0.505251	0.859559	0.498102
HC__C030034I22Rik	0.432893	0.33689	0.332564	0.326408	0.242519	0.296692	0.269519	0.297047	0.331814	1	young
HC__Akain1	1.55609	1.64584	1.73693	1.57641	1.69028	1.72665	1.55299	1.75055	1.74344
HC__A730049N16Rik	0.0227673	0	0.0255664	0	0.0109622	0	0	0	0.0200265
HC__Gm49895	0	0	0.0255664	0.0140194	0.0218417	0	0	0.020469	0.010048
HC__Gm36594	0	0	0.0255664	0.027904	0.0218417	0.0251187	0.0122949	0.020469	0.0200265
HC__Dlgap1	4.88827	4.90489	4.80585	5.0194	4.91052	5.0448	4.90837	4.89758	4.89055
HC__5031415H12Rik	0.0451809	0.10454	0.0255664	0.15986	0.0645575	0.144543	0.107055	0.070406	0.0299365
HC__Gm41609	0.252022	0.33689	0.226327	0.381518	0.341368	0.178524	0.269519	0.288633	0.257848
HC__Gm20703	0	0	0	0.0140194	0	0	0	0.0305957	0
HC__Tgif1	0	0	0	0	0	0	0	0	0
HC__Gm26510	0	0.0532169	0.0506876	0.027904	0	0.012614	0.0122949	0.020469	0.010048
HC__Gm41611	0	0	0	0	0	0	0.0122949	0.0102708	0
HC__Myl12b	0.882081	0.829093	1.00089	1.07275	0.860865	1.02591	0.75979	0.953035	0.764606
HC__Myl12a	0.212959	0.202015	0.21526	0.134417	0.204826	0.155959	0.174251	0.22832	0.188757
HC__Myom1	0.110405	0	0.0255664	0.0140194	0.0539965	0.012614	0.0365747	0.0605559	0.0592644
HC__1600022D10Rik	0	0	0	0	0	0	0	0	0
HC__Lpin2	0.882081	0.712631	0.822777	0.856378	0.727661	0.804421	0.837853	0.747376	0.817056
HC__Emilin2	0	0	0	0	0	0	0.0122949	0.0102708	0
HC__4930471L23Rik	0	0	0	0	0	0	0	0.0102708	0
HC__Gm4566	0.0227673	0	0	0	0.0109622	0	0	0	0
HC__Smchd1	1.15366	1.30186	1.21603	1.10585	1.15575	1.22873	1.26005	1.33853	1.29497
HC__Gm4707	0.0227673	0.0356951	0.0255664	0.0140194	0.0433577	0.0498075	0.0604526	0.0102708	0.010048
HC__Ndc80	0	0.0356951	0	0	0.0109622	0.012614	0	0	0.0200265
HC__Spdya	0.152305	0.017958	0.181541	0.108517	0.15628	0.133036	0.163267	0.0605559	0.106857
HC__Trmt61b	0.152305	0.263521	0.37296	0.184863	0.25179	0.296692	0.358883	0.33022	0.307578
HC__Gm30091	0.0227673	0.017958	0.0996547	0.0416561	0.0326398	0.0498075	0.072245	0.0305957	0.0200265
HC__Wdr43	0.869576	0.849294	0.755615	0.717635	0.824045	0.854328	0.661734	0.771729	0.817056
HC__Togaram2	0	0	0	0	0	0	0	0	0
HC__Gm15641	0	0	0	0	0	0	0	0	0
HC__Pcare	0.252022	0.263521	0.111641	0.147195	0.0750417	0.144543	0.072245	0.165376	0.125463
HC__Clip4	0.778866	0.808606	0.709037	0.674153	0.721001	0.760225	0.795798	0.789728	0.839769	10	old
HC__Alk	0.172808	0.202015	0.0630861	0	0.0109622	0.012614	0.048563	0.0102708	0.0299365	1	young
HC__Ypel5	0.562853	0.473303	0.506056	0.475704	0.400919	0.551324	0.470027	0.500176	0.498102
HC__Lbh	0.152305	0.307989	0.23731	0.134417	0.204826	0.109742	0.141044	0.156155	0.11619
HC__Gm30420	0	0	0	0	0	0	0	0	0
HC__Lclat1	0.466497	0.54936	0.559541	0.50578	0.543636	0.643421	0.661734	0.632393	0.505224
HC__E330032C10Rik	0	0	0	0	0	0	0	0	0
HC__Capn13	0	0	0	0	0	0	0	0	0
HC__Galnt14	0.0227673	0.0705284	0.0128398	0.027904	0	0.0251187	0.0122949	0.070406	0.0495545
HC__Gm49876	0	0	0	0	0	0	0	0	0
HC__Gm49878	0	0	0	0	0	0	0	0	0
HC__D630014O11Rik	0	0	0	0	0	0	0	0	0
HC__Ehd3	0.131507	0.154101	0.0875678	0.147195	0.0957843	0.109742	0.129803	0.156155	0.0784902
HC__Xdh	0.0227673	0	0.0255664	0.0140194	0.0109622	0	0	0.0102708	0
HC__Srd5a2	0	0	0	0	0	0	0	0	0
HC__Gm31084	0	0	0.0128398	0	0	0.012614	0.0122949	0	0
HC__Memo1	1.03549	1.1875	1.05155	0.997127	1.24667	1.13377	1.01326	1.08522	1.17059
HC__Dpy30	0.682068	0.393013	0.576937	0.515668	0.341368	0.415439	0.358883	0.386499	0.331814	2	young
HC__Spast	0.724351	0.879075	0.716905	0.665297	0.754	0.929424	0.774301	0.722604	0.856572
HC__Slc30a6	0.34529	0.278496	0.362967	0.424139	0.306201	0.357287	0.279726	0.321998	0.35565
HC__Nlrc4	0	0.0356951	0.0128398	0.0140194	0.0218417	0	0.0122949	0.020469	0.010048
HC__Yipf4	0.765429	0.908253	0.886951	0.808919	0.949002	0.847304	0.885417	0.936974	0.799784
HC__Gm31645	0.0451809	0.0705284	0.147014	0.121525	0.0750417	0.0619953	0.048563	0.0506382	0.125463
HC__Birc6	2.20499	2.05097	2.03004	2.08804	2.03983	2.20454	2.00146	1.96373	2.06833
HC__Gm26749	0.34529	0.609814	0.594126	0.424139	0.566107	0.415439	0.722861	0.33022	0.679026
HC__Ttc27	0.432893	0.460228	0.541932	0.455299	0.466097	0.405909	0.461086	0.485527	0.634255	10	old
HC__Gm50020	0.0227673	0.0705284	0.0506876	0.027904	0.0750417	0.0498075	0.048563	0.0506382	0.0784902
HC__Gm50021	0	0	0.0255664	0	0	0	0.0122949	0	0.010048
HC__Gm31759	0	0	0	0	0	0	0	0	0
HC__Gm31818	0	0	0	0	0	0	0	0	0
HC__Ltbp1	0.0227673	0	0	0.0416561	0	0.012614	0.0122949	0.0102708	0.0200265
HC__Rasgrp3	0	0	0.0128398	0	0	0	0	0	0.0397788
HC__Fam98a	0.51548	0.420276	0.441042	0.535243	0.466097	0.635288	0.358883	0.4177	0.519362
HC__Gm4710	0	0	0	0	0	0	0	0	0
HC__Gm50028	0	0	0	0	0	0	0	0	0
HC__Gm32282	0	0	0	0	0	0	0	0	0
HC__Crim1	0.193023	0.137769	0.111641	0.0821432	0.0750417	0.0860662	0.072245	0.146875	0.0880079
HC__Fez2	0.449793	0.293318	0.412257	0.485799	0.350027	0.376933	0.513924	0.378592	0.424883
HC__Gm50034	0	0	0.0128398	0	0	0.012614	0.0244859	0.0102708	0.010048
HC__Vit	0	0.0356951	0	0	0.0109622	0.012614	0.0122949	0.0305957	0.0592644
HC__Strn	0.547234	0.536959	0.611113	0.665297	0.520808	0.659552	0.767064	0.665262	0.740668	9	old
HC__Heatr5b	0.638509	0.609814	0.515109	0.610988	0.520808	0.610608	0.71536	0.49287	0.574571
HC__Gpatch11	0.51548	0.573846	0.487777	0.413602	0.57352	0.376933	0.478914	0.46327	0.432375
HC__Eif2ak2	0.290056	0.10454	0.23731	0.221572	0.204826	0.275914	0.163267	0.210615	0.206342
HC__Sult6b1	0.0227673	0.017958	0	0.0140194	0	0	0	0	0
HC__Cebpzos	0.432893	0.447033	0.322285	0.370663	0.332656	0.424908	0.319848	0.346525	0.299408
HC__Cebpz	0.432893	0.701562	0.585557	0.50578	0.489799	0.480448	0.581493	0.455774	0.54723
HC__Ndufaf7	0.449793	0.511833	0.576937	0.656386	0.497614	0.462171	0.478914	0.440665	0.601402
HC__Prkd3	0.152305	0.351127	0.226327	0.269109	0.146372	0.254833	0.289862	0.210615	0.291191
HC__Qpct	1.09041	0.898592	1.12435	1.17611	1.16068	0.981684	1.11368	1.04082	1.07332
HC__Cdc42ep3	0.0889897	0	0.0875678	0.0821432	0.0957843	0.0979527	0.0365747	0.070406	0.0592644
HC__Rmdn2	0.363242	0.202015	0.23731	0.326408	0.315074	0.200742	0.195972	0.245811	0.240883
HC__Cyp1b1	0	0	0	0	0	0	0.0122949	0	0
HC__Gm33055	0	0	0	0	0	0	0	0	0
HC__Gm49984	0	0	0	0	0	0	0	0	0
HC__1700106O07Rik	0	0	0	0	0	0	0	0	0
HC__Gm49985	0	0	0	0	0	0	0	0	0
HC__Atl2	0.623692	0.644907	0.66904	0.573613	0.78626	0.551324	0.522545	0.678203	0.660008
HC__Gm41625	0	0	0	0	0	0	0	0	0
HC__Hnrnpll	0.805371	1.00146	0.858781	0.954145	0.914391	0.826022	0.830929	0.801604	0.889602
HC__Galm	0.252022	0.351127	0.226327	0.381518	0.175895	0.233439	0.195972	0.28017	0.274616
HC__Srsf7	1.32832	1.0633	1.12435	1.10585	0.920217	1.12217	1.06729	1.04082	1.07332
HC__Ttc39d	0.0451809	0.017958	0.0630861	0.108517	0.126349	0.109742	0.0839418	0.0305957	0.0495545	5	middle
HC__Gemin6	0.0889897	0.0876346	0.0128398	0.0416561	0.0326398	0	0.072245	0.0899067	0.0299365
HC__Dhx57	0.466497	0.486261	0.478551	0.610988	0.513118	0.602286	0.597902	0.43305	0.594741
HC__Gm50087	0.0227673	0.0532169	0.0128398	0	0	0	0	0.0102708	0.010048
HC__Morn2	0.152305	0.186219	0.291003	0.326408	0.185603	0.233439	0.217371	0.20168	0.134677
HC__Arhgef33	0.172808	0.12125	0.0630861	0.108517	0.116233	0.121436	0.072245	0.118672	0.0974633
HC__Gm10190	0	0	0	0	0	0	0	0	0
HC__Sos1	1.29129	1.2572	1.06394	1.18853	1.23269	1.12217	1.2445	1.14703	1.39421
HC__Cdkl4	0.0227673	0	0	0	0	0.012614	0.0122949	0	0.010048
HC__Gm33373	0.0227673	0.017958	0	0	0.0326398	0.012614	0.0365747	0.0102708	0.0200265
HC__Map4k3	1.03549	1.24962	1.04531	0.968615	1.1508	1.24485	1.2957	1.18833	1.22337
HC__C230072F16Rik	0	0	0	0	0	0	0	0	0
HC__Tmem178	0.0451809	0	0	0.0140194	0.0109622	0.012614	0	0.0605559	0.0200265
HC__Thumpd2	0.271164	0.33689	0.301506	0.134417	0.185603	0.222622	0.259239	0.146875	0.223716
HC__Gm50044	0	0	0	0	0	0	0	0	0
HC__Slc8a1	0.499336	0.447033	0.248209	0.121525	0.116233	0.178524	0.0955445	0.156155	0.0784902	1	young
HC__Gm11096	0	0	0	0	0	0	0	0	0
HC__Gm19689	0	0	0	0	0	0	0	0	0
HC__Gm29052	0	0	0	0	0	0	0	0	0
HC__Gm46606	0	0	0	0	0	0	0	0	0
HC__Pkdcc	0.0227673	0.0356951	0.0128398	0.027904	0.0433577	0.0251187	0.0244859	0.0506382	0.0299365
HC__Eml4	0.738174	0.777318	0.740255	0.824913	0.792627	0.610608	0.823971	0.904303	0.867666
HC__Cox7a2l	0.765429	0.633304	0.585557	0.564115	0.687229	0.559944	0.548104	0.652204	0.640736
HC__Kcng3	0	0	0	0.0140194	0	0.012614	0.0122949	0	0
HC__Mta3	0.562853	0.633304	0.496945	0.583048	0.680379	0.72999	0.581493	0.49287	0.660008
HC__Haao	0.0227673	0.0356951	0	0.027904	0.0109622	0	0	0	0	3	young
HC__C430042M11Rik	0.0451809	0	0.0255664	0.027904	0	0.0251187	0	0.0102708	0.010048
HC__1810073O08Rik	0	0	0	0	0	0	0	0	0
HC__Gm41639	0	0	0	0	0	0	0	0	0
HC__Gm35229	0	0	0	0	0	0	0	0	0
HC__Gm41638	0	0	0	0	0	0	0	0	0
HC__8430430B14Rik	0	0	0	0	0	0	0	0	0
HC__Gm35551	0	0	0	0	0	0	0	0	0
HC__Gm49967	0	0	0	0	0	0	0	0	0
HC__4933433H22Rik	0	0	0	0	0	0	0	0	0
HC__Gm19696	0	0	0	0	0	0	0	0	0
HC__Zfp36l2	0.327113	0.307989	0.170123	0.245536	0.223795	0.222622	0.163267	0.20168	0.266256
HC__Gm36279	0.0672516	0.017958	0.0255664	0.0552785	0.0218417	0.012614	0.072245	0.0305957	0.0200265
HC__Thada	1.05771	1.08901	1.01372	0.946855	0.971624	1.07484	1.12504	1.08036	1.09236
HC__Plekhh2	0.0227673	0.0705284	0.0128398	0.0140194	0.0109622	0	0.0122949	0	0.0200265
HC__4930500A05Rik	0	0	0	0	0	0	0	0	0
HC__Gm49969	0	0.0356951	0.0128398	0	0	0	0	0	0
HC__Dync2li1	0.290056	0.137769	0.111641	0.15986	0.195246	0.133036	0.206711	0.174538	0.143832
HC__Abcg5	0	0	0.0128398	0	0	0	0	0	0
HC__Abcg8	0	0	0	0	0.0109622	0.012614	0	0	0
HC__Lrpprc	0.805371	0.955609	0.858781	0.816938	0.824045	0.782492	0.767064	0.836655	1.05403
HC__Gm49981	0	0	0	0	0	0	0	0.0102708	0
HC__1110020A21Rik	0.0889897	0.10454	0.123529	0.0687734	0.0957843	0.121436	0.141044	0.210615	0.0880079
HC__Ppm1b	1.73219	1.59889	1.86282	1.61372	1.81748	1.72665	1.61073	1.60566	1.65335
HC__Slc3a1	0.0227673	0.0532169	0.0381817	0.0416561	0	0.0251187	0.0604526	0.0102708	0.0495545
HC__Prepl	0.547234	0.766737	0.685172	0.413602	0.700833	0.683416	0.589721	0.578192	0.834124
HC__Camkmt	1.25329	1.17955	1.16518	0.982941	1.21383	1.30762	1.26005	1.25462	1.26592
HC__Six3os1	0.327113	0.393013	0.382885	0.303761	0.384154	0.585498	0.452088	0.370642	0.447242
HC__Six3	1.25329	1.1635	1.42739	1.58583	1.25591	1.51688	1.21821	1.42168	0.94826
HC__Gm28528	0.0451809	0.0356951	0	0	0	0.0375159	0.0122949	0	0.0299365
HC__Six2	0	0	0	0	0	0	0	0	0
HC__CJ186046Rik	0.0227673	0.0356951	0	0	0	0	0	0	0
HC__Gm29418	0	0	0	0	0	0	0	0	0
HC__Gm30117	0	0	0	0	0	0	0	0	0
HC__Srbd1	0.531444	0.573846	0.431511	0.444987	0.367191	0.462171	0.539635	0.43305	0.424883
HC__Prkce	2.21491	2.31703	2.27354	2.18727	2.28757	2.3803	2.47996	2.35884	2.34529	8	old
HC__2010106C02Rik	0	0	0	0	0	0	0	0	0
HC__Gm10309	0.0451809	0	0.0128398	0	0	0.012614	0.0244859	0.0305957	0
HC__Epas1	0.0889897	0.263521	0.0506876	0.0552785	0.0218417	0.0619953	0.0604526	0.118672	0.134677
HC__Gm29168	0	0	0	0	0	0	0	0	0
HC__Tmem247	0	0	0	0	0	0	0	0	0
HC__Gm50011	0	0	0	0	0	0	0	0	0
HC__Atp6v1e2	0	0	0	0	0	0	0	0	0
HC__Rhoq	0.724351	0.723616	0.732514	0.800855	0.700833	0.752725	0.556524	0.536162	0.533364	4	young
HC__Gm50012	0	0.0532169	0.0381817	0.027904	0.0433577	0.0498075	0.0244859	0.0305957	0.010048
HC__Pigf	0.252022	0.379185	0.301506	0.392292	0.400919	0.357287	0.289862	0.313729	0.339803
HC__Cript	0.363242	0.307989	0.459918	0.221572	0.367191	0.507436	0.358883	0.378592	0.315702
HC__Socs5	0.499336	0.322512	0.506056	0.544931	0.580896	0.618881	0.597902	0.536162	0.567784
HC__C330024C12Rik	0	0	0	0	0	0	0	0	0
HC__Mcfd2	0.449793	0.460228	0.291003	0.592421	0.645632	0.480448	0.513924	0.625728	0.505224
HC__4833418N02Rik	0.0451809	0.017958	0.0506876	0.0821432	0.0109622	0.0375159	0.048563	0.0305957	0.0592644
HC__Ttc7	0.252022	0.0532169	0.147014	0.221572	0.261003	0.167286	0.163267	0.192689	0.179883
HC__Gm15978	0	0.017958	0	0	0	0	0	0	0.010048
HC__0610012D04Rik	0	0	0	0	0	0	0	0	0
HC__Stpg4	0	0	0	0.0140194	0	0.012614	0	0	0
HC__Calm2	1.92581	2.35638	2.38144	2.16231	2.25105	2.3333	2.07657	2.24603	1.95587
HC__Gm30794	0	0	0	0	0	0	0	0	0
HC__Gm30938	0.0227673	0	0	0	0	0.012614	0	0	0
HC__Gm28676	0	0	0	0	0	0	0	0	0
HC__Gm30984	0.0227673	0.017958	0.0381817	0.0140194	0.0218417	0	0	0	0	3	young
HC__Gm46587	0	0.017958	0	0	0.0109622	0.012614	0	0	0
HC__Epcam	0	0	0	0	0	0	0	0	0
HC__Msh2	0.608721	0.447033	0.515109	0.444987	0.375698	0.415439	0.396891	0.440665	0.363509	2	young
HC__Kcnk12	0.0227673	0.017958	0	0.0140194	0	0	0	0	0.010048
HC__Gm50039	0	0	0	0	0	0	0	0	0
HC__Rpl36-ps4	0	0	0	0	0	0	0	0	0
HC__Msh6	0	0.137769	0.123529	0.0953903	0.175895	0.0860662	0.195972	0.109147	0.106857
HC__Fbxo11	1.49227	1.80944	1.46525	1.52839	1.62399	1.49007	1.67787	1.57139	1.55727
HC__Gm26612	0	0	0	0	0	0	0	0	0
HC__Gm31499	0	0	0	0	0	0	0	0	0
HC__Gm31615	0	0.0356951	0.0753789	0	0.0109622	0.0251187	0.048563	0.020469	0.010048
HC__1700116H05Rik	0	0	0	0	0	0	0	0.0102708	0
HC__Foxn2	0.290056	0.278496	0.291003	0.3376	0.323892	0.296692	0.163267	0.297047	0.386831
HC__Ppp1r21	0.499336	0.621607	0.450511	0.554555	0.513118	0.57703	0.433923	0.571271	0.498102
HC__Ston1	0.232623	0.293318	0.291003	0.485799	0.417492	0.376933	0.443034	0.378592	0.402173	7	old
HC__Gm50056	0	0	0	0	0	0	0	0	0
HC__Gtf2a1l	0	0	0	0	0	0	0	0.0102708	0
HC__Lhcgr	0	0	0	0	0	0	0	0	0.010048
HC__Fshr	0.0672516	0.017958	0	0	0	0	0	0	0.0200265
HC__4933400B14Rik	0	0	0	0	0	0	0	0	0
HC__Gm4719	0	0	0	0	0	0	0	0	0
HC__Gm50061	0	0	0	0	0	0	0	0	0
HC__Gm10184	0.110405	0	0.0128398	0.0140194	0.0326398	0	0.0244859	0.0305957	0.010048
HC__Gm41653	0	0	0	0	0	0	0	0	0
HC__Nrxn1	5.28305	5.24697	5.16088	5.0401	5.31277	5.11886	5.3504	5.31141	5.33069
HC__4930480K15Rik	0.152305	0.0356951	0.123529	0.121525	0.106045	0.074081	0.185153	0.070406	0.15293
HC__Gm10308	0.0889897	0.10454	0.0753789	0.0140194	0.0326398	0.0619953	0.072245	0.070406	0.125463	6	middle
HC__Gm15404	0	0	0	0	0	0	0	0	0
HC__Gm49991	0	0	0	0	0.0109622	0	0	0	0
HC__Gm41654	0	0	0	0.0140194	0	0	0	0	0
HC__Adcyap1	0	0	0	0	0	0	0	0	0
HC__Mettl4	0.327113	0.351127	0.37296	0.315129	0.204826	0.222622	0.269519	0.313729	0.323781	6	middle
HC__Gm1976	0.931046	0.808606	0.732514	0.792746	0.727661	0.868276	0.851604	0.741222	0.716327
HC__Gm20939	0.0451809	0	0.0255664	0.0140194	0.0750417	0.0498075	0.107055	0.0305957	0.0689093
HC__Vmn1r238	0	0	0	0	0	0	0	0	0
HC__Crem	0.432893	0.393013	0.515109	0.315129	0.481942	0.357287	0.589721	0.4177	0.371325
HC__Gm6225	0.0672516	0.0532169	0.0753789	0.0416561	0.0326398	0.0860662	0.0122949	0.0801893	0.0784902
HC__Cul2	0.682068	0.597924	0.770812	0.656386	0.617218	0.775108	0.669518	0.703742	0.728549
HC__Bambi	0	0.017958	0.0128398	0	0.0109622	0	0.0122949	0.020469	0.0397788	10	old
HC__Lyzl1	0	0	0	0	0	0	0	0	0
HC__Map3k8	0.0227673	0	0	0	0	0	0	0	0
HC__4833419F23Rik	0	0	0	0	0	0	0	0	0
HC__Gm26865	0	0	0	0.0140194	0	0.012614	0	0	0
HC__Mtpap	0.398488	0.433716	0.362967	0.455299	0.400919	0.516321	0.329706	0.43305	0.581325
HC__Gm50023	0	0.0532169	0.0255664	0	0.0218417	0	0.0365747	0.0102708	0.0299365
HC__Gm50024	0	0	0	0	0	0	0	0	0
HC__Jcad	0.152305	0.10454	0.0630861	0.0821432	0.0218417	0.0498075	0.0365747	0.0102708	0.0495545	1	young
HC__Gm10556	0	0	0	0	0	0	0	0	0
HC__Svil	0.0451809	0.154101	0.0506876	0.0552785	0.0218417	0.0498075	0.0839418	0.099559	0.0495545
HC__Gm26682	0	0	0.0128398	0.027904	0.0109622	0.012614	0	0.0102708	0
HC__Zfp438	0.193023	0.217639	0.192868	0.184863	0.288291	0.386656	0.387482	0.46327	0.307578	9	old
HC__Gm50064	0	0	0	0	0	0	0	0	0
HC__Gm50065	0	0	0	0	0	0	0	0	0
HC__Gm10125	0.51548	0.585936	0.533046	0.535243	0.528458	0.651509	0.424753	0.354609	0.519362
HC__Gm26575	0	0.017958	0	0.0140194	0.0109622	0.0375159	0.0244859	0.0305957	0.0495545	9	old
HC__Zeb1	1.05771	1.4146	1.31783	1.15096	1.228	1.38727	1.56138	1.10452	1.34346
HC__Gm34804	0	0	0	0	0	0	0	0	0.010048
HC__Arhgap12	1.21426	1.08901	0.844487	0.982941	1.06399	1.0383	1.01326	0.963645	1.08762
HC__Kif5b	1.69723	1.59291	1.40808	1.57168	1.32781	1.56905	1.47961	1.53983	1.5435
HC__Gm17036	0.0451809	0.154101	0.0875678	0.134417	0.233188	0.109742	0.217371	0.137535	0.106857
HC__Gm41664	0.0227673	0.0356951	0.0630861	0.0416561	0.0326398	0.0251187	0.0365747	0.0305957	0.0397788
HC__Epc1	1.55609	1.71902	1.493	1.54779	1.59514	1.59445	1.65453	1.5184	1.65975
HC__Gm28529	0.0451809	0.12125	0.0753789	0.0687734	0.106045	0.0498075	0.072245	0.070406	0.0299365
HC__4921524L21Rik	0	0	0	0	0	0	0	0	0
HC__Rab18	0.593593	0.787823	0.800735	0.800855	0.707587	0.797149	0.837853	0.819236	0.805564
HC__Gm50081	0	0	0	0	0	0	0	0	0
HC__Gm2350	0	0	0	0	0	0	0	0	0
HC__Mkx	0	0.0532169	0.0128398	0.0140194	0.0326398	0.0251187	0.0122949	0	0.010048
HC__Gm46633	0	0.017958	0.0128398	0	0.0109622	0	0	0	0
HC__Armc4	0	0	0	0	0.0109622	0	0.0122949	0	0
HC__Mpp7	0.131507	0.263521	0.147014	0.172416	0.175895	0.244176	0.0955445	0.128135	0.0880079
HC__Gm9993	0.152305	0.137769	0.332564	0.269109	0.204826	0.189676	0.107055	0.22832	0.274616
HC__Wac	1.81278	1.77289	1.77887	1.63201	1.88756	1.69178	1.81403	1.80466	1.90831
HC__Gm35031	0.0451809	0.017958	0	0	0	0.0375159	0	0	0.0200265
HC__Fzd8	0	0	0.0128398	0	0	0	0	0.0102708	0
HC__Gjd4	0	0	0	0	0	0	0	0	0
HC__Ccny	1.57162	1.60484	1.49758	1.39547	1.66621	1.51688	1.58626	1.5184	1.65335
HC__Cetn1	0	0	0	0	0	0	0	0	0
HC__Colec12	0	0.017958	0.0381817	0	0.0218417	0.0251187	0.0244859	0.0102708	0.010048
HC__Thoc1	0.818442	1.14728	0.961697	0.909844	1.11569	1.15099	1.13632	1.03077	0.943025
HC__Usp14	1.00151	1.09748	1.09446	0.961398	1.10037	0.988085	1.00713	1.14237	1.15709
HC__Rock1	1.96748	1.98403	2.04262	1.88562	1.8696	1.91648	2.09113	1.84251	1.95327
HC__Greb1l	0.0672516	0.186219	0.0630861	0.027904	0.0326398	0.012614	0.0244859	0.070406	0.0592644
HC__Esco1	0.931046	0.888866	0.732514	0.734667	0.721001	0.737609	0.737746	0.710057	0.895034
HC__Snrpd1	0.696301	0.798252	0.644499	0.734667	0.645632	0.789839	0.669518	0.759604	0.621203
HC__Abhd3	0.327113	0.379185	0.478551	0.465537	0.315074	0.424908	0.396891	0.4177	0.363509
HC__4930563E18Rik	0	0	0	0.0140194	0.0218417	0	0.0244859	0.0102708	0
HC__Mib1	1.31915	1.21889	1.33838	1.16359	1.33655	1.27134	1.37401	1.30972	1.27428
HC__Mir133a-1hg	0.0889897	0.0705284	0.0630861	0.027904	0.0326398	0.0498075	0.141044	0.0605559	0.0397788
HC__1010001N08Rik	0	0	0	0	0	0	0	0	0
HC__Gata6	0	0	0	0	0	0	0	0	0
HC__Rbbp8	0.0451809	0.0532169	0.0506876	0.0552785	0.0109622	0.0979527	0.0122949	0.0305957	0.0784902
HC__Gm50069	0.0451809	0.017958	0.0255664	0.0552785	0	0	0.0244859	0.0605559	0
HC__Gm6277	0	0.017958	0.0255664	0.0140194	0.0109622	0.012614	0	0.0406517	0.0200265
HC__Cables1	0.0451809	0.0532169	0.135319	0.0687734	0.0433577	0.0619953	0.0604526	0.165376	0.0784902
HC__Tmem241	0.499336	0.322512	0.550763	0.525489	0.466097	0.542653	0.259239	0.378592	0.394522
HC__Riok3	0.882081	1.00146	0.961697	0.968615	0.902666	1.04445	0.844745	0.95835	1.02459
HC__Rmc1	0.252022	0.170249	0.192868	0.172416	0.185603	0.211723	0.206711	0.128135	0.188757
HC__Npc1	0.710394	0.667837	0.693171	0.564115	0.721001	0.760225	0.692621	0.665262	0.647189
HC__Gm15956	0	0.0532169	0.0128398	0	0.0433577	0.0251187	0.0122949	0	0.0689093
HC__Ankrd29	0.778866	0.536959	0.732514	0.824913	0.714309	0.635288	0.684961	0.684631	0.811322
HC__Lama3	1.77975	1.81971	1.79383	1.82727	1.84224	1.88938	1.97344	1.71645	1.82823
HC__Gm29200	0	0	0.0128398	0	0.0218417	0.0251187	0.0244859	0	0.010048
HC__Ttc39c	1.07959	1.1635	1.17663	0.840731	1.02126	1.15099	0.969794	1.04582	1.20161
HC__Gm50063	0.0227673	0	0	0	0	0	0	0	0
HC__Gm41668	0	0	0	0	0	0	0	0	0
HC__Cabyr	0.131507	0.0356951	0.135319	0.0953903	0.185603	0.0498075	0.129803	0.128135	0.0974633
HC__Osbpl1a	1.20434	1.242	1.42739	1.40614	1.42936	1.38727	1.39763	1.41397	1.39037
HC__Gm49970	0	0.0532169	0.0875678	0.0416561	0.0433577	0.0619953	0.0955445	0.0605559	0.0689093
HC__Impact	1.30064	1.51917	1.69372	1.67677	1.56199	1.63172	1.53179	1.74441	1.62748
HC__Hrh4	0	0	0	0	0	0.012614	0	0	0
HC__Gm41669	0	0	0	0	0	0	0	0	0
HC__AC103362.1	0	0	0	0.0140194	0	0.012614	0	0	0
HC__Zfp521	0.48301	0.52445	0.576937	0.392292	0.384154	0.347363	0.487747	0.362648	0.533364
HC__8430422H06Rik	0	0.017958	0	0	0.0109622	0	0.0122949	0	0
HC__Gm29992	0	0	0	0	0	0	0	0	0
HC__Gm50097	0	0	0	0	0	0	0	0	0
HC__Ss18	0.978402	0.898592	0.900832	0.939529	0.966001	0.949244	1.01326	0.759604	0.900446
HC__Psma8	0	0	0	0	0	0	0.0122949	0	0
HC__Taf4b	0.131507	0.278496	0.204108	0.15986	0.195246	0.167286	0.248885	0.20168	0.24939
HC__Kctd1	0.696301	0.946261	0.865875	0.800855	1.01038	0.968796	1.02545	0.920731	0.900446
HC__4933424G05Rik	0.212959	0.293318	0.23731	0.184863	0.233188	0.144543	0.227952	0.174538	0.232325
HC__Gm2629	0	0	0	0	0.0109622	0	0	0	0
HC__Gm50035	0	0	0	0	0	0	0	0	0
HC__E430002N23Rik	0	0	0	0	0	0	0	0	0
HC__A830021F12Rik	0	0	0	0	0	0	0	0	0
HC__Aqp4	0.110405	0.0705284	0.0875678	0.108517	0.15628	0.233439	0.141044	0.137535	0.170954
HC__Gm50048	0	0	0.0255664	0.027904	0.0218417	0.012614	0.0365747	0.0102708	0.0200265
HC__Chst9	3.0055	2.97294	2.89982	2.90191	2.88293	2.98869	2.92086	2.78391	2.95576
HC__Gm50076	0	0	0	0.0140194	0	0.012614	0.0122949	0	0.010048
HC__Cdh2	2.31975	2.32426	2.36401	2.16231	2.47538	2.39723	2.47331	2.49122	2.61094	10	old
HC__Gm15485	0.0227673	0	0	0	0.0218417	0.012614	0	0	0
HC__Gm15328	0.0451809	0	0.0128398	0.0140194	0.0433577	0.0251187	0.0365747	0.020469	0.0200265
HC__1700001G01Rik	0	0	0	0	0	0	0	0	0
HC__4930545E07Rik	0	0	0	0	0	0	0	0	0
HC__Gm50084	0	0	0	0	0	0	0	0	0
HC__Gm31086	0	0	0	0	0	0	0	0	0
HC__Dsc3	0	0	0	0	0	0	0	0	0
HC__Dsc2	0	0.017958	0	0	0	0	0	0	0
HC__Dsc1	0	0	0	0	0	0	0	0	0
HC__Dsg1c	0	0	0	0	0	0	0	0	0
HC__Dsg1a	0	0	0	0	0	0	0	0	0
HC__Dsg1b	0	0	0	0	0	0	0	0	0
HC__Dsg4	0	0	0	0	0	0	0	0	0
HC__Dsg3	0	0	0	0	0	0	0	0	0
HC__Dsg2	0	0	0	0	0	0.012614	0	0	0
HC__Gm16090	0	0	0	0	0	0	0	0	0
HC__Ttr	1.13289	0.573846	0.23731	0.3376	0.624374	0.28634	0.279726	0.578192	0.179883
HC__B4galt6	0.696301	0.787823	0.822777	0.848576	0.673496	0.811657	0.70782	0.807505	0.828457
HC__Trappc8	1.28188	1.29451	1.32814	1.31848	1.33219	1.41604	1.4573	1.4559	1.5261	9	old
HC__Rnf125	0	0.017958	0	0.0552785	0	0.012614	0.0244859	0.020469	0.0200265
HC__Rnf138	0.682068	0.888866	0.644499	0.629319	0.580896	0.559944	0.669518	0.747376	0.728549
HC__Mep1b	0	0	0.0128398	0	0	0	0.0244859	0.0102708	0
HC__Garem1	0.34529	0.406708	0.291003	0.269109	0.288291	0.33737	0.269519	0.271657	0.323781
HC__Gm50049	0	0	0	0	0	0	0	0	0
HC__Klhl14	0	0	0	0	0.0109622	0	0	0	0.0200265
HC__4930426D05Rik	0	0	0	0	0	0	0	0	0
HC__Ccdc178	0	0.017958	0	0	0	0	0.0122949	0	0
HC__Asxl3	0.51548	0.486261	0.301506	0.280752	0.204826	0.200742	0.0955445	0.210615	0.432375	1	young
HC__Nol4	2.51706	2.60829	2.59928	2.54439	2.67294	2.53257	2.64894	2.61079	2.83378
HC__Dtna	1.9557	1.74081	2.08883	2.11105	2.38348	2.17679	1.97971	2.078	1.96623
HC__Gm47898	0.0451809	0.0532169	0	0	0.0433577	0.012614	0.0244859	0.0102708	0
HC__Gm15972	0	0	0	0.027904	0.0218417	0.0251187	0.0244859	0.0506382	0.0200265	9	old
HC__Mapre2	1.43401	1.4146	1.53366	1.38472	1.38791	1.52571	1.42088	1.55394	1.46896
HC__Zfp397	0.578305	0.499103	0.576937	0.64742	0.566107	0.498496	0.433923	0.425395	0.672715
HC__Zfp35	0.193023	0.154101	0.0996547	0.121525	0.126349	0.155959	0.118474	0.137535	0.134677
HC__Zfp24	0.363242	0.473303	0.559541	0.359726	0.513118	0.462171	0.406238	0.455774	0.461957
HC__Ino80c	0.0451809	0.0876346	0.0630861	0.0821432	0.0326398	0.0619953	0.0604526	0.0605559	0.0495545
HC__Galnt1	0.966708	0.712631	0.793312	0.743109	0.74746	0.699108	0.700241	0.870876	0.817056
HC__Gm38410	0	0	0	0	0	0	0	0	0
HC__2700062C07Rik	0.271164	0.293318	0.259027	0.370663	0.270156	0.317174	0.299926	0.321998	0.257848
HC__Rprd1a	0.869576	0.908253	0.793312	0.946855	0.9318	0.975254	0.781503	0.915276	0.828457
HC__Slc39a6	0.308703	0.248389	0.450511	0.413602	0.367191	0.367143	0.195972	0.28017	0.323781
HC__Elp2	0.593593	0.307989	0.469265	0.583048	0.466097	0.396314	0.478914	0.370642	0.505224
HC__Mocos	0.0889897	0.0705284	0.0753789	0.0552785	0.0645575	0.074081	0.0604526	0.070406	0.0299365
HC__Fhod3	0.252022	0.33689	0.181541	0.147195	0.136396	0.121436	0.152198	0.183642	0.257848	6	middle
HC__Gm9955	0	0	0	0	0	0	0	0	0
HC__Tpgs2	0.449793	0.278496	0.291003	0.303761	0.341368	0.254833	0.36848	0.33022	0.379099
HC__AW554918	1.20434	1.34518	1.18233	1.40081	1.30127	1.26608	1.34999	1.29299	1.2701
HC__Celf4	2.28251	2.32787	2.21085	2.47006	2.23711	2.33832	2.19185	2.26974	2.08506
HC__Gm3227	0.0451809	0.017958	0	0.027904	0.0218417	0.0251187	0.048563	0.020469	0.0397788
HC__0710001A04Rik	0	0	0.0128398	0.0140194	0	0.012614	0	0.020469	0.010048
HC__Gm50304	0	0.0532169	0.0255664	0.027904	0.0218417	0.0251187	0	0	0.0200265
HC__Gm33228	0.0451809	0.0876346	0.0128398	0	0.0433577	0.0375159	0	0.020469	0
HC__Gm49976	0	0	0	0	0	0	0	0	0
HC__Gm49978	0	0	0	0	0	0	0	0	0
HC__Gm33674	0	0	0	0	0	0	0	0	0
HC__BC051408	0.0227673	0	0	0	0	0	0	0	0
HC__Gm33948	0	0	0	0	0	0	0	0	0
HC__4930578E11Rik	0	0	0	0	0	0	0	0.0102708	0
HC__4930527G23Rik	0	0	0	0	0	0	0	0	0
HC__Gm49980	0.0889897	0.0705284	0.0630861	0.121525	0.116233	0.0860662	0.0839418	0.070406	0.0397788	5	middle
HC__Pik3c3	0.48301	0.351127	0.322285	0.381518	0.441999	0.376933	0.339497	0.346525	0.331814
HC__Rit2	1.78641	1.89452	1.91847	1.80325	2.12554	2.07222	1.97029	2.08044	2.09217	8	old
HC__Syt4	1.21426	1.17955	1.20488	1.18234	1.36673	1.22873	1.27033	1.3945	1.27844
HC__Gm26658	0.0227673	0.10454	0.0875678	0.0953903	0.0957843	0.109742	0.185153	0.0605559	0.15293
HC__Slc25a46	0.710394	0.917849	0.701126	0.665297	0.659631	0.714632	0.661734	0.710057	0.782302
HC__B930094E09Rik	0	0	0	0	0.0218417	0	0	0	0.0299365
HC__Sap130	0.608721	0.486261	0.716905	0.717635	0.624374	0.551324	0.692621	0.722604	0.594741
HC__Ammecr1l	0.499336	0.447033	0.37296	0.485799	0.367191	0.434314	0.299926	0.346525	0.307578	2	young
HC__Gm26533	0.110405	0.154101	0.0630861	0.121525	0.146372	0.200742	0.163267	0.128135	0.0784902
HC__Polr2d	0.232623	0.154101	0.0996547	0.0687734	0.0750417	0.133036	0.0839418	0.109147	0.0974633
HC__Wdr33	1.77975	1.76228	1.68171	1.64559	1.6382	1.66406	1.66625	1.70068	1.84797	6	middle
HC__Sft2d3	0.363242	0.278496	0.311933	0.269109	0.270156	0.296692	0.299926	0.313729	0.266256
HC__Lims2	0.0227673	0.017958	0.0753789	0.0687734	0.0539965	0.0251187	0.0365747	0.0305957	0.0592644
HC__Gpr17	0	0	0	0	0	0	0	0	0
HC__Myo7b	0	0	0	0	0	0	0	0	0
HC__Gm16344	0	0	0	0	0	0	0	0	0
HC__Iws1	0.792179	0.992405	0.763233	0.592421	0.721001	0.699108	0.75979	0.759604	0.640736
HC__4933435E02Rik	0	0	0	0	0	0	0	0	0.010048
HC__Proc	0	0	0	0	0	0	0	0	0
HC__Gm26717	0	0	0	0	0	0	0	0	0
HC__Map3k2	1.41693	1.37335	1.37862	1.1446	1.35818	1.43491	1.43464	1.37873	1.41327
HC__Ercc3	0.131507	0.217639	0.123529	0.108517	0.185603	0.133036	0.227952	0.219495	0.143832
HC__A830052D11Rik	0	0.017958	0	0.027904	0.0109622	0	0	0	0.010048
HC__Bin1	0.608721	0.644907	0.441042	0.620183	0.481942	0.525152	0.522545	0.564317	0.469259
HC__Gm35060	0	0	0	0	0	0	0	0	0
HC__Gm44577	0	0	0	0.027904	0	0	0	0	0.010048
HC__Gypc	0	0	0	0	0	0	0	0	0
HC__Tslp	0	0	0	0	0	0	0	0	0
HC__Wdr36	0.398488	0.217639	0.431511	0.348705	0.409229	0.327307	0.406238	0.470727	0.519362
HC__2310026I22Rik	0	0	0	0	0.0109622	0.012614	0.0244859	0	0
HC__Camk4	0.0451809	0.170249	0.0381817	0.027904	0.0645575	0.0251187	0.185153	0.070406	0.0299365
HC__Stard4	0.110405	0.170249	0.0875678	0.245536	0.126349	0.244176	0.0839418	0.237092	0.0974633
HC__Nrep	0.531444	0.859289	0.716905	0.583048	0.645632	0.585498	0.581493	0.639027	0.647189
HC__Gm10549	0	0	0	0	0	0.012614	0.0122949	0	0
HC__Epb41l4aos	0.252022	0.420276	0.170123	0.233604	0.223795	0.189676	0.163267	0.183642	0.197576
HC__Epb41l4a	0.172808	0.186219	0.322285	0.172416	0.323892	0.367143	0.185153	0.254478	0.197576
HC__Gm50265	0	0	0	0	0	0	0	0	0
HC__Apc	2.3783	2.20392	2.36651	2.28011	2.40233	2.49036	2.38388	2.34267	2.42255
HC__Srp19	0.51548	0.486261	0.515109	0.525489	0.520808	0.452945	0.378012	0.536162	0.447242
HC__Reep5	1.55609	1.52547	1.54697	1.61831	1.70047	1.64798	1.64666	1.57485	1.50138	5	middle
HC__Pkd2l2	0.232623	0.307989	0.431511	0.209439	0.392561	0.357287	0.349223	0.297047	0.447242
HC__Fam13b	1.03549	1.28712	1.19365	1.32973	1.2513	1.30249	1.33538	1.22847	1.21035
HC__Wnt8a	0	0	0	0	0	0	0	0	0
HC__Nme5	0.172808	0.0876346	0.0996547	0.245536	0.204826	0.0498075	0.118474	0.165376	0.0689093
HC__4933408B17Rik	0.152305	0.0356951	0.170123	0.269109	0.136396	0.0619953	0.107055	0.146875	0.11619
HC__Brd8	0.682068	1.07192	0.844487	1.03886	0.902666	0.895773	0.950755	0.984632	0.969013
HC__Kif20a	0.0672516	0.0356951	0.0128398	0	0.0109622	0.012614	0.0122949	0.0102708	0	1	young
HC__Cdc23	0.547234	0.460228	0.441042	0.465537	0.433876	0.498496	0.319848	0.507446	0.331814
HC__Gfra3	0	0	0	0	0	0	0.0122949	0	0
HC__Cdc25c	0	0	0	0.0140194	0.0109622	0	0.0244859	0.0102708	0.010048
HC__Gm3550	0	0	0	0	0.0109622	0.012614	0.0244859	0	0
HC__2010110K18Rik	0	0	0	0	0	0	0	0	0
HC__Fam53c	0.193023	0.170249	0.181541	0.245536	0.126349	0.211723	0.185153	0.20168	0.0974633
HC__Kdm3b	1.03549	0.946261	0.921407	1.01117	0.92602	1.16235	0.982347	0.995013	0.900446
HC__Reep2	0.449793	0.33689	0.478551	0.434601	0.551165	0.33737	0.496525	0.425395	0.498102
HC__Egr1	0.0451809	0.0876346	0.0381817	0.0140194	0.0109622	0.0375159	0	0.0305957	0.010048
HC__Etf1	0.682068	0.633304	0.627903	0.638398	0.566107	0.551324	0.597902	0.550308	0.627744	3	young
HC__Hspa9	0.869576	0.879075	0.921407	1.02509	0.76051	0.955791	1.05546	0.95835	1.00964
HC__Gm36037	0	0	0	0.0140194	0.0109622	0	0	0	0
HC__Gm3587	0	0	0	0	0	0	0	0	0.010048
HC__Ctnna1	0.172808	0.278496	0.226327	0.134417	0.136396	0.0619953	0.174251	0.109147	0.15293
HC__Lrrtm2	0.0227673	0.0532169	0	0.0552785	0.0433577	0.0251187	0.0604526	0.0102708	0.0495545
HC__Gm50146	0	0	0	0	0	0	0	0	0.0299365
HC__Sil1	0.778866	0.818886	1.21047	1.07943	1.1055	1.12217	1.05546	1.16093	1.01962
HC__Gm50145	0	0	0.0128398	0.0140194	0.0218417	0.0251187	0.048563	0.020469	0.0200265	7	old
HC__Gm50149	0.0227673	0	0	0	0	0	0	0	0
HC__Matr3	1.25329	1.46784	1.38357	1.29571	1.38791	1.168	1.2856	1.44459	1.29086
HC__Gm50163	0.0451809	0.0705284	0.123529	0.108517	0.0854502	0.0619953	0.217371	0.0801893	0.11619
HC__Paip2	1.25329	1.2572	1.31783	1.24311	1.23269	1.2395	1.2022	1.41783	1.01464
HC__Slc23a1	0.0227673	0.0356951	0.0753789	0	0.0433577	0.0251187	0.0244859	0.0102708	0.0397788
HC__Mzb1	0	0	0	0	0	0	0	0	0
HC__Prob1	0.0672516	0.017958	0.0255664	0.0140194	0	0.012614	0	0.0305957	0
HC__Spata24	0.212959	0.154101	0.123529	0.134417	0.116233	0.121436	0.118474	0.0899067	0.143832
HC__Dnajc18	0.738174	0.573846	0.602645	0.759845	0.624374	0.752725	0.556524	0.691029	0.653613
HC__1700066B19Rik	0.110405	0.0356951	0.0996547	0.0416561	0.0539965	0.0498075	0.0604526	0.020469	0.0880079
HC__Ecscr	0	0	0	0	0	0	0	0	0.010048
HC__Tmem173	0	0	0	0	0	0	0	0	0
HC__Ube2d2a	1.48409	1.50651	1.41293	1.43248	1.47757	1.41129	1.42088	1.48933	1.35927
HC__Cxxc5	0.943031	1.1391	1.02644	1.27839	1.0797	1.22873	1.10222	1.30972	1.01464
HC__Gm29417	0.0672516	0	0.0506876	0.0416561	0.0326398	0.0375159	0.072245	0.020469	0.0495545
HC__Gm50399	0.0451809	0.0532169	0.0381817	0.0687734	0.0539965	0.0251187	0.048563	0.070406	0.0592644
HC__Gm41693	0	0	0	0	0	0	0	0	0
HC__Gm36315	0	0	0	0.0140194	0	0	0	0.0102708	0
HC__C330008A17Rik	0	0	0	0	0	0	0	0	0
HC__Gm50405	0	0	0	0.0140194	0.0109622	0	0	0	0
HC__Psd2	0.0227673	0.0876346	0.111641	0.0552785	0.116233	0.133036	0.118474	0.020469	0.0495545
HC__Nrg2	0.593593	0.511833	0.402533	0.326408	0.358635	0.471338	0.478914	0.478146	0.402173
HC__4930471G03Rik	0	0	0	0	0.0109622	0	0	0.020469	0
HC__Pura	1.50849	1.79909	1.56015	1.69863	1.34524	1.65605	1.41162	1.64574	1.33948
HC__Igip	0.308703	0.406708	0.269765	0.315129	0.341368	0.244176	0.248885	0.346525	0.363509
HC__Cystm1	0.380972	0.420276	0.402533	0.359726	0.417492	0.568513	0.289862	0.500176	0.363509
HC__Pfdn1	0.738174	0.690408	0.755615	0.800855	0.714309	0.706891	0.669518	0.741222	0.533364
HC__Hbegf	0.0451809	0.0876346	0.0128398	0.027904	0.0109622	0.0251187	0.0122949	0.0406517	0.0200265
HC__Gm50199	0	0	0	0	0	0	0	0	0
HC__Slc4a9	0.0889897	0.10454	0.123529	0.108517	0.0854502	0.121436	0.072245	0.0102708	0.0592644	4	young
HC__Ankhd1	1.57932	1.77817	1.85215	1.84306	1.78911	1.77927	1.70842	1.80466	1.77619
HC__Eif4ebp3	0.0451809	0.186219	0.123529	0.15986	0.0854502	0.211723	0.107055	0.118672	0.16197
HC__Sra1	0.271164	0.12125	0.259027	0.315129	0.288291	0.200742	0.289862	0.321998	0.223716
HC__Apbb3	0.290056	0.233096	0.248209	0.381518	0.166121	0.200742	0.227952	0.263093	0.16197
HC__Slc35a4	0.0672516	0.12125	0.0753789	0.0416561	0.0326398	0.0619953	0.0839418	0.0801893	0.0592644
HC__E230025N22Rik	0	0	0	0	0	0	0	0	0
HC__Cd14	0	0	0.0128398	0.0140194	0	0	0.0244859	0.020469	0
HC__Tmco6	0.0889897	0.137769	0.123529	0.108517	0.106045	0.200742	0.129803	0.109147	0.0974633
HC__Ndufa2	1.13289	1.0459	0.872935	0.792746	0.766991	0.775108	0.606038	0.819236	0.834124	1	young
HC__Ik	0.918959	0.888866	0.858781	0.946855	0.920217	0.854328	0.844745	0.898785	0.799784
HC__Wdr55	0.131507	0.0705284	0.0630861	0.0416561	0.0433577	0.074081	0.0365747	0.0801893	0.0880079
HC__Dnd1	0	0.017958	0.0128398	0	0.0326398	0.0251187	0.0122949	0	0
HC__Hars	0.398488	0.351127	0.392742	0.3376	0.350027	0.254833	0.378012	0.338396	0.24939
HC__Hars2	0.172808	0.307989	0.280423	0.221572	0.166121	0.155959	0.227952	0.165376	0.215055
HC__Zmat2	0.363242	0.561655	0.541932	0.485799	0.400919	0.507436	0.387482	0.46327	0.35565
HC__Pcdha1	0	0.017958	0.0381817	0.027904	0.0750417	0.0619953	0.0244859	0.0406517	0.0299365
HC__Gm37751	0	0	0	0	0	0	0	0	0
HC__Pcdha2	0.0227673	0.017958	0.0255664	0.0140194	0	0.0498075	0.0122949	0.0305957	0.010048
HC__Pcdha3	0.0227673	0	0.0128398	0.0140194	0.0109622	0	0	0	0.0200265
HC__Pcdha4	0	0.017958	0.0128398	0.027904	0.0854502	0.0619953	0.0365747	0.0899067	0.0495545	9	old
HC__Gm38225	0	0	0	0	0.0109622	0	0	0	0
HC__Pcdha5	0.0889897	0.0532169	0.0996547	0.0140194	0.0433577	0.0251187	0.0365747	0.0605559	0.0592644
HC__Gm37753	0	0	0	0	0	0	0	0	0
HC__Pcdha6	0	0	0.0128398	0	0.0109622	0	0.072245	0.020469	0
HC__Pcdha7	0.0227673	0	0	0.027904	0.0326398	0.012614	0.0122949	0	0.010048
HC__Pcdha8	0	0	0	0.0140194	0	0.0375159	0	0.0102708	0.0200265
HC__Pcdha9	0.0672516	0.017958	0.0506876	0.0140194	0.0539965	0.0498075	0.0244859	0.070406	0.0592644
HC__Gm10545	0.0451809	0.0356951	0.0630861	0.0140194	0.0218417	0.0860662	0.0955445	0.0506382	0.0592644
HC__Pcdha12	0.0227673	0.017958	0	0.0552785	0.0433577	0.012614	0.0122949	0.0605559	0.0299365
HC__Pcdhac1	0	0	0.0128398	0	0	0	0	0.0102708	0.0299365
HC__Pcdhac2	0	0.017958	0.0381817	0	0.0326398	0	0.0365747	0.020469	0.0880079
HC__Gm10544	0.290056	0.278496	0.382885	0.392292	0.261003	0.233439	0.174251	0.271657	0.257848
HC__Gm38097	0	0	0.0128398	0	0	0	0.0122949	0	0
HC__Pcdhb1	0	0	0	0	0	0	0	0	0
HC__Pcdhb2	0.0451809	0	0.0128398	0	0.0326398	0.0251187	0.048563	0.0506382	0.0592644	10	old
HC__Pcdhb3	0.0451809	0.0532169	0.0381817	0.0821432	0.0218417	0.0860662	0.0839418	0.0899067	0.0689093
HC__Pcdhb4	0.152305	0.10454	0.135319	0.121525	0.0957843	0.0860662	0.118474	0.099559	0.0689093	2	young
HC__Pcdhb5	0.0227673	0	0.0381817	0.0416561	0.0433577	0.0251187	0.0604526	0.0406517	0.0299365
HC__Pcdhb6	0.0451809	0.017958	0.0630861	0.0416561	0.0326398	0.0498075	0.0955445	0.020469	0.0689093
HC__Pcdhb7	0.152305	0.10454	0.135319	0.108517	0.126349	0.144543	0.163267	0.165376	0.0784902
HC__Pcdhb8	0.0451809	0.0532169	0	0.0416561	0.0326398	0.0619953	0.0365747	0.0801893	0.0784902
HC__Pcdhb9	0.193023	0.170249	0.269765	0.221572	0.279252	0.367143	0.259239	0.313729	0.299408	9	old
HC__Pcdhb10	0.0227673	0.017958	0.0506876	0.0140194	0.0326398	0.012614	0.0122949	0.0102708	0.0299365
HC__Pcdhb11	0.0889897	0.0532169	0.0381817	0.027904	0.0750417	0.0619953	0.072245	0.0801893	0.0784902
HC__Gm37446	0.0227673	0	0.0128398	0	0	0	0	0	0.0200265
HC__Pcdhb12	0.0451809	0.0532169	0.0381817	0.0552785	0.0750417	0.0251187	0.072245	0.0406517	0.0974633
HC__Pcdhb13	0.0227673	0.0876346	0.0381817	0	0.0326398	0.012614	0.0365747	0.0406517	0.0495545
HC__Pcdhb14	0.152305	0.217639	0.170123	0.147195	0.242519	0.222622	0.0839418	0.288633	0.232325
HC__Pcdhb15	0.0889897	0	0.0128398	0.0140194	0.0645575	0.0498075	0.072245	0.0305957	0.0397788
HC__Pcdhb16	0.252022	0.351127	0.37296	0.245536	0.358635	0.244176	0.259239	0.297047	0.402173
HC__Pcdhb17	0.327113	0.365224	0.412257	0.303761	0.441999	0.367143	0.319848	0.346525	0.291191
HC__Pcdhb18	0.0672516	0.10454	0.123529	0.0953903	0.126349	0.167286	0.174251	0.137535	0.125463	7	old
HC__Pcdhb19	0.232623	0.351127	0.21526	0.233604	0.279252	0.317174	0.238457	0.28017	0.24939
HC__Pcdhb20	0.290056	0.233096	0.23731	0.359726	0.233188	0.254833	0.238457	0.20168	0.232325
HC__Pcdhb21	0.110405	0.233096	0.123529	0.172416	0.185603	0.233439	0.163267	0.271657	0.240883
HC__Pcdhb22	0.212959	0.186219	0.147014	0.209439	0.195246	0.167286	0.0604526	0.146875	0.197576
HC__4930517L18Rik	0	0	0	0	0	0	0	0	0
HC__Slc25a2	0	0	0	0	0	0	0	0.0102708	0
HC__Taf7	0.232623	0.293318	0.269765	0.359726	0.204826	0.327307	0.185153	0.297047	0.206342
HC__3222401L13Rik	0.131507	0.217639	0.204108	0.172416	0.136396	0.211723	0.152198	0.22832	0.15293
HC__Pcdhga1	0.0672516	0.0356951	0.0381817	0.0552785	0.0433577	0.0251187	0.0365747	0.0406517	0.0689093
HC__Gm37118	0	0	0	0	0	0	0.0122949	0	0
HC__Pcdhga2	0.131507	0.0876346	0.0381817	0.0552785	0.0218417	0.0619953	0.072245	0.0801893	0.0974633
HC__Pcdhga3	0.0451809	0.0705284	0.0506876	0.0416561	0.0326398	0.0251187	0.0604526	0.0406517	0.125463
HC__Pcdhgb1	0	0	0.0128398	0	0.0109622	0	0	0	0
HC__Pcdhga4	0	0.017958	0.0255664	0.027904	0.0109622	0	0	0.0102708	0
HC__Pcdhgb2	0	0.0532169	0	0	0.0109622	0.012614	0	0.020469	0.0397788
HC__Pcdhga5	0.110405	0.0356951	0.0753789	0.0687734	0.0539965	0.0619953	0.0365747	0.0406517	0.0974633
HC__Pcdhga6	0.0227673	0.017958	0.0996547	0.0416561	0.0645575	0.0375159	0.0365747	0.070406	0.0592644
HC__Gm37165	0.0227673	0	0.0875678	0.0687734	0.0539965	0.012614	0.0244859	0.020469	0.0397788
HC__Pcdhga7	0.0227673	0.017958	0.0506876	0.027904	0.0539965	0.0619953	0.0365747	0.0102708	0.0299365
HC__Pcdhgb4	0	0	0.0381817	0.0416561	0.0109622	0.0498075	0.0122949	0.0506382	0.0299365
HC__Pcdhga8	0	0.017958	0	0	0.0109622	0.012614	0.0244859	0.020469	0.0397788	10	old
HC__Pcdhgb5	0	0.0356951	0.0381817	0.0140194	0.0218417	0.012614	0.048563	0.0305957	0.0689093
HC__Pcdhga9	0.0227673	0.0532169	0.0506876	0.0416561	0.0326398	0.0498075	0.0244859	0.0605559	0.0299365
HC__Pcdhgb6	0.0227673	0	0.0381817	0.0140194	0.0326398	0.0251187	0	0	0.0299365
HC__Gm26672	0.308703	0.233096	0.352903	0.348705	0.481942	0.28634	0.36848	0.297047	0.266256
HC__Pcdhga10	0	0.017958	0.0255664	0	0.0326398	0.0619953	0.0244859	0.0305957	0.0397788
HC__Pcdhgb7	0.0227673	0.017958	0.0381817	0.027904	0.0109622	0.012614	0.0244859	0.0102708	0.0200265
HC__Pcdhga11	0	0.0532169	0.0506876	0.0687734	0.0326398	0.074081	0.118474	0.0305957	0.0974633
HC__Pcdhga12	0.152305	0.0356951	0.204108	0.245536	0.126349	0.0619953	0.0955445	0.0899067	0.143832
HC__BC037039	0	0	0.0128398	0	0.0109622	0	0.0122949	0.0102708	0.0397788
HC__Pcdhgc3	0.0227673	0	0.0630861	0.027904	0.0433577	0.0498075	0.0244859	0.0801893	0.0974633	9	old
HC__Pcdhgc4	0.0451809	0.0876346	0.0506876	0.108517	0.0750417	0.109742	0.0244859	0.0801893	0.0880079
HC__Pcdhgc5	0.0227673	0.0532169	0	0.0821432	0.0645575	0.0375159	0.0365747	0.020469	0.0592644
HC__Gm38182	0	0	0	0	0	0	0	0	0
HC__Gm29994	0.0672516	0.0356951	0.0630861	0	0.0433577	0	0.0604526	0.0305957	0.0592644
HC__Diaph1	0.432893	0.406708	0.487777	0.3376	0.497614	0.327307	0.424753	0.378592	0.386831
HC__Hdac3	0.327113	0.263521	0.259027	0.348705	0.315074	0.275914	0.329706	0.33022	0.266256
HC__Rell2	0.0451809	0.0705284	0.0630861	0.108517	0.0433577	0.0498075	0.0604526	0.0605559	0.0592644
HC__Fchsd1	0.0227673	0	0.0255664	0.0552785	0.0326398	0.0251187	0.0244859	0.0305957	0.0200265
HC__Arap3	0	0	0	0	0	0	0	0	0
HC__Gm30093	0.0227673	0.0876346	0.0753789	0.134417	0.0326398	0.0498075	0.0839418	0.0406517	0.0397788
HC__Pcdh1	0.152305	0.170249	0.204108	0.108517	0.233188	0.189676	0.269519	0.28017	0.232325	8	old
HC__2010320O07Rik	0	0	0.0255664	0	0	0	0	0	0
HC__1700086O06Rik	0.193023	0.12125	0.226327	0.147195	0.175895	0.155959	0.0955445	0.0899067	0.170954
HC__Dele1	0.432893	0.379185	0.559541	0.475704	0.425707	0.57703	0.406238	0.514678	0.402173
HC__Pcdh12	0	0	0	0.0140194	0	0	0	0	0
HC__Rnf14	0.844236	0.908253	0.974881	0.808919	0.890846	0.936061	0.976084	0.830872	0.758659
HC__Gnpda1	0.110405	0.248389	0.259027	0.269109	0.261003	0.275914	0.279726	0.22832	0.206342
HC__Ndfip1	3.10487	2.83793	3.24952	3.03848	3.14295	3.00141	3.00016	2.90307	3.06703
HC__Spry4	0	0	0.0128398	0	0.0218417	0	0	0.0605559	0.0397788	9	old
HC__9630014M24Rik	0.0672516	0.10454	0.0255664	0.027904	0.0326398	0.0498075	0.0604526	0.0305957	0.0397788
HC__Fgf1	0.449793	0.460228	0.421916	0.381518	0.315074	0.44366	0.279726	0.394363	0.257848	2	young
HC__Gm5820	0	0.0705284	0.0630861	0.0140194	0.0433577	0.0619953	0.0122949	0.0605559	0.010048
HC__Arhgap26	2.76	2.76004	2.70986	2.51018	2.89925	2.86894	2.84384	2.70074	2.9687
HC__Gm15334	0	0	0	0	0	0	0	0	0.010048
HC__Gm15336	0.252022	0.202015	0.322285	0.257371	0.306201	0.211723	0.433923	0.174538	0.339803
HC__Gm15337	0.0451809	0.0356951	0.0506876	0.027904	0.0326398	0.0619953	0	0.0305957	0.010048
HC__Nr3c1	0.738174	0.908253	0.693171	0.691703	0.727661	0.691283	0.931463	0.783753	0.958674
HC__Gm50397	0	0	0	0.0140194	0	0.012614	0	0	0
HC__Gm30961	0	0	0	0	0	0	0	0	0
HC__Pabpc2	0	0	0	0	0	0	0	0	0
HC__Gm41708	0	0	0	0	0	0	0	0.0102708	0
HC__Gm50395	0	0	0	0	0	0	0	0	0
HC__Gm50396	0	0	0	0	0	0	0	0	0
HC__Yipf5	0.918959	0.701562	0.747955	0.800855	0.687229	0.760225	0.630171	0.825066	0.634255
HC__Gm31087	0	0	0	0	0.0109622	0	0.0122949	0	0
HC__Kctd16	0.0672516	0.263521	0.0128398	0.0140194	0.146372	0.0619953	0.141044	0.46327	0.0299365
HC__Gm31019	0	0	0	0	0	0	0	0	0
HC__C030017B01Rik	0	0.017958	0	0.0140194	0	0.012614	0	0.020469	0.010048
HC__Gm31205	0	0	0	0	0	0	0	0	0
HC__Gm50410	0	0	0.0506876	0.0821432	0.0854502	0.0375159	0.0955445	0.0801893	0.0880079	7	old
HC__Prelid2	0.308703	0.33689	0.248209	0.348705	0.400919	0.415439	0.289862	0.297047	0.363509
HC__Grxcr2	0	0	0	0	0	0	0	0	0
HC__Sh3rf2	0	0	0	0	0	0	0	0	0.010048
HC__Plac8l1	0	0	0	0	0	0	0	0	0
HC__Lars	0.918959	1.03712	1.0201	0.982941	0.966001	1.10461	1.04951	1.0358	1.14346	8	old
HC__Gm4013	0.0889897	0.0356951	0.0630861	0.0140194	0.0109622	0.074081	0.0122949	0.0506382	0.0689093
HC__Rbm27	1.1118	0.927382	1.10649	0.871857	0.8849	0.962308	1.01937	0.979414	0.878676
HC__Pou4f3	0	0	0	0	0	0	0.0122949	0	0.010048
HC__Tcerg1	1.10115	1.20328	1.06394	1.16987	1.05872	0.949244	1.04951	1.20183	1.2147
HC__Gpr151	0	0	0	0	0	0	0	0	0
HC__Gm50214	0	0	0	0	0	0	0	0	0
HC__C030004G16Rik	0	0	0	0	0	0	0	0	0
HC__Ppp2r2b	0.724351	0.983294	0.392742	0.413602	0.409229	0.471338	0.289862	0.409962	0.439827
HC__4933407I08Rik	0.0227673	0	0	0	0	0	0	0	0
HC__4930588A03Rik	0	0	0	0	0	0	0	0.0102708	0
HC__Stk32a	0.0451809	0	0.0255664	0.027904	0.0109622	0.012614	0	0.0305957	0.0200265
HC__Dpysl3	0.653175	0.473303	0.37296	0.245536	0.185603	0.222622	0.174251	0.210615	0.179883	1	young
HC__Eif3j2	0.0227673	0	0.0381817	0	0.0109622	0.0251187	0	0	0.0200265
HC__AC156546.1	0.172808	0.137769	0.0875678	0.121525	0.136396	0.233439	0.0604526	0.099559	0.15293
HC__Jakmip2	1.74594	1.75694	1.72917	1.61372	1.92571	1.74188	1.74571	1.79578	1.85913
HC__Spink1	0	0	0	0	0	0	0	0	0
HC__Scgb3a2	0	0	0	0	0	0	0	0	0
HC__Gm94	0	0	0	0	0	0	0	0	0
HC__Gm41715	0	0	0	0	0	0	0	0	0
HC__Gm50207	0	0	0	0	0	0	0	0	0
HC__Spink5	0	0	0	0	0	0	0.0122949	0	0
HC__Spink14	0	0	0	0	0	0	0	0	0
HC__Spink6	0	0	0	0	0	0	0	0	0
HC__Spink12	0	0	0	0	0	0	0	0	0
HC__Gm37797	0	0	0	0	0	0	0	0	0
HC__Gm10267	0	0	0	0	0	0	0	0	0
HC__Spinkl	0	0	0	0	0	0	0	0	0
HC__Spink11	0	0	0	0	0	0	0	0	0
HC__Gm10542	0	0	0	0	0	0	0	0	0
HC__Npy6r	0	0	0	0	0	0	0	0	0
HC__Gm41717	0	0	0	0	0	0	0	0	0
HC__Myot	0	0	0	0	0	0	0	0	0
HC__Dcp2	0.290056	0.263521	0.280423	0.257371	0.279252	0.28634	0.433923	0.409962	0.257848
HC__Mcc	0.172808	0.33689	0.291003	0.197203	0.204826	0.306969	0.349223	0.305412	0.347749
HC__A930012L18Rik	0	0.017958	0	0.027904	0	0.0619953	0.0244859	0.020469	0.0299365
HC__Ythdc2	1.02425	0.829093	0.837286	0.879535	1.01038	0.888948	0.994793	0.842416	1.0781
HC__Gm31706	0	0	0	0	0	0	0	0	0
HC__Kcnn2	2.56826	2.78909	2.80704	2.59657	2.86793	2.86198	2.88788	2.85828	2.88382	8	old
HC__A330093E20Rik	0.0227673	0.0532169	0.0255664	0.0687734	0.0218417	0.074081	0.0365747	0.0506382	0.0784902
HC__Trim36	0.0889897	0.137769	0.0381817	0.0416561	0	0.012614	0.0365747	0.0305957	0.0592644
HC__Pggt1b	0.682068	0.609814	0.677129	0.535243	0.595535	0.4895	0.589721	0.478146	0.417353	3	young
HC__Ccdc112	0.131507	0.322512	0.291003	0.280752	0.204826	0.33737	0.227952	0.22832	0.206342
HC__Gm4107	0.0889897	0.202015	0.0753789	0.245536	0.166121	0.012614	0.107055	0.146875	0.188757
HC__Fem1c	0.51548	0.447033	0.280423	0.3376	0.505387	0.498496	0.424753	0.402184	0.505224
HC__Ticam2	0	0	0.0128398	0	0	0	0	0	0
HC__Tmed7	0.48301	0.447033	0.716905	0.64742	0.458109	0.559944	0.522545	0.514678	0.581325
HC__Eif1a	0.271164	0.365224	0.392742	0.221572	0.223795	0.254833	0.279726	0.22832	0.347749
HC__Gm3734	0	0	0	0	0	0.012614	0	0	0
HC__Cdo1	0.110405	0.12125	0.135319	0.121525	0.136396	0.144543	0.048563	0.165376	0.143832
HC__Atg12	0.398488	0.633304	0.515109	0.392292	0.497614	0.525152	0.461086	0.55733	0.554114
HC__Ap3s1	1.30992	1.36636	1.37862	1.30143	1.35818	1.35296	1.46179	1.31801	1.39804
HC__Lvrn	0.0227673	0	0	0	0	0	0	0	0
HC__Arl14epl	0	0	0	0	0	0	0	0	0
HC__Gm49974	0	0	0.0381817	0	0.0750417	0.0498075	0.048563	0.0305957	0.0592644
HC__Commd10	0.990003	0.946261	0.900832	0.784591	1.13586	1.15668	1.01937	1.15631	0.963853
HC__Hspe1-rs1	0	0	0	0.027904	0	0	0	0.0102708	0.0495545
HC__Gm49975	0.0451809	0.017958	0.0128398	0.0140194	0	0	0.0122949	0.020469	0.0299365	6	middle
HC__Sema6a	2.70476	2.58438	2.78101	2.8501	2.81887	2.78687	2.645	2.74753	2.74633
HC__Gm50086	0	0	0	0	0	0	0	0	0
HC__9130209A04Rik	0	0	0	0	0	0	0	0	0
HC__Gm50223	0	0	0	0	0	0	0	0	0
HC__Gm5095	0.0227673	0.017958	0	0	0.0109622	0	0	0.0305957	0
HC__Gm41720	0	0	0	0.027904	0	0	0	0	0.010048
HC__Gm4146	0	0	0	0	0	0	0	0	0
HC__G630055G22Rik	0	0	0.0128398	0	0.0326398	0.0619953	0	0.0102708	0.0200265
HC__Eno1b	0.131507	0.12125	0.111641	0.027904	0.0539965	0.074081	0.072245	0.118672	0.0974633	6	middle
HC__Gm50229	0	0	0	0	0	0	0	0	0
HC__1700044K03Rik	0	0	0	0	0	0	0	0	0
HC__Dtwd2	0.152305	0.137769	0.23731	0.184863	0.223795	0.121436	0.174251	0.118672	0.16197
HC__Gm16283	0.110405	0	0.0381817	0	0.0218417	0.0251187	0.0122949	0	0.0200265
HC__1700065O20Rik	0	0	0	0	0	0	0	0	0
HC__Dmxl1	2.07487	1.97487	2.03948	1.93803	1.98529	1.92985	2.14517	2.13543	2.15011	10	old
HC__Tnfaip8	0.0672516	0.017958	0.0381817	0.0140194	0	0.0375159	0.0365747	0.0506382	0.0299365
HC__C030005K06Rik	0	0	0	0	0	0.012614	0	0	0
HC__Hsd17b4	0.653175	0.573846	0.732514	0.751501	0.66658	0.760225	0.589721	0.671747	0.672715
HC__Fam170a	0	0	0	0	0	0	0	0	0
HC__Pudp	0	0	0	0	0	0	0	0	0
HC__Prr16	0.131507	0	0.0381817	0.0140194	0.0109622	0.0979527	0.118474	0.020469	0.010048
HC__Gm50446	0	0	0	0	0	0	0	0	0
HC__Ftmt	0	0	0	0	0	0	0	0	0
HC__Srfbp1	0.398488	0.379185	0.441042	0.315129	0.261003	0.347363	0.478914	0.354609	0.315702
HC__Lox	0	0	0	0	0	0	0	0	0
HC__Gm41724	0	0	0	0	0	0	0	0	0
HC__Zfp474	0	0	0	0	0	0	0	0	0
HC__1700034E13Rik	0	0	0	0	0	0	0	0	0
HC__Gykl1	0	0	0	0	0	0	0	0	0
HC__Sncaip	0.0227673	0	0.0128398	0	0	0	0.0244859	0.0801893	0
HC__Ancv1r	0	0	0	0	0	0	0	0	0
HC__Snx2	0.990003	1.05462	1.14199	1.13821	0.98836	1.05058	0.994793	0.989832	0.994541
HC__Snx24	0.990003	0.849294	0.994433	0.997127	0.914391	1.0008	0.865224	0.853867	0.953477
HC__Ppic	0	0	0	0.0140194	0	0	0	0	0.010048
HC__Prdm6	0	0	0	0	0	0	0	0	0
HC__Gm19466	0.131507	0.137769	0.0875678	0.0140194	0.0750417	0.109742	0.107055	0.099559	0.0784902
HC__Cep120	0.724351	0.756077	0.693171	0.682955	0.602799	0.714632	0.795798	0.771729	0.884149	10	old
HC__Csnk1g3	1.51654	1.56264	1.47919	1.422	1.57312	1.45815	1.57802	1.53983	1.58442
HC__Redrum	0	0	0	0	0	0	0	0	0
HC__Gm50361	0	0	0	0	0	0	0	0	0
HC__4933434P08Rik	0	0	0	0	0	0	0	0	0
HC__9330117O12Rik	0.0227673	0.017958	0	0.027904	0.0218417	0	0.0244859	0.0102708	0.0200265
HC__Gm33732	0.0889897	0.0876346	0.0875678	0.108517	0.0750417	0.0251187	0.072245	0.099559	0.0880079
HC__Zfp608	2.46814	2.60829	2.54506	2.66258	2.53735	2.6979	2.70304	2.53812	2.54336
HC__Gm4221	0.51548	0.393013	0.568265	0.515668	0.631495	0.667551	0.496525	0.543252	0.417353
HC__AC163347.1	0.0451809	0	0.0255664	0.027904	0.0218417	0.012614	0.0244859	0.0406517	0
HC__Gm4230	0	0	0	0	0	0	0	0	0
HC__Gramd3	0	0	0.0128398	0	0.0109622	0	0	0.0102708	0
HC__Aldh7a1	0.327113	0.365224	0.412257	0.495824	0.433876	0.367143	0.349223	0.378592	0.274616
HC__Phax	0.34529	0.379185	0.352903	0.370663	0.497614	0.44366	0.387482	0.455774	0.432375
HC__Tex43	0	0	0	0.0140194	0	0.0251187	0.0122949	0.020469	0.010048
HC__Gm50288	0	0	0	0	0	0	0	0	0
HC__Lmnb1	0.290056	0.393013	0.352903	0.381518	0.306201	0.33737	0.227952	0.346525	0.274616
HC__March3	2.144	2.25023	2.05509	2.10779	2.17755	2.15704	2.28853	2.17249	2.16142
HC__Gm15345	0.34529	0.248389	0.301506	0.209439	0.332656	0.244176	0.217371	0.22832	0.339803
HC__C330018D20Rik	0.152305	0.263521	0.170123	0.245536	0.214342	0.233439	0.195972	0.20168	0.106857
HC__Megf10	1.31915	1.07192	1.29173	1.13821	0.982803	1.36285	1.37876	1.07547	1.02954
HC__Gm50201	0	0	0	0	0	0	0	0	0
HC__Prrc1	0.449793	0.723616	0.693171	0.717635	0.638581	0.699108	0.564895	0.665262	0.653613
HC__4930511M06Rik	0.110405	0.10454	0.170123	0.0552785	0.0957843	0.144543	0.072245	0.0506382	0.125463
HC__Gm19500	0	0	0	0	0	0	0	0	0
HC__Ctxn3	0.0889897	0.017958	0.0128398	0	0	0.0251187	0	0.0102708	0
HC__1700066O22Rik	0	0	0	0	0	0	0	0	0
HC__Ccdc192	0	0	0.0128398	0.0140194	0	0	0	0	0.010048
HC__2210409D07Rik	0	0	0	0	0	0	0	0	0
HC__Gm19519	0.0227673	0.017958	0.0506876	0.0552785	0.0218417	0.0251187	0.0365747	0.0102708	0
HC__Slc12a2	3.23731	2.87041	3.28568	2.98788	3.10253	3.24536	3.29252	2.98085	3.16133
HC__Fbn2	0	0	0.0128398	0	0	0	0.0122949	0	0
HC__Slc27a6	0	0.017958	0	0	0	0	0	0	0
HC__Isoc1	0.0451809	0.12125	0.0506876	0.027904	0.0645575	0.0860662	0.0604526	0.0605559	0.0200265
HC__Gm50227	0	0	0	0	0	0	0.0244859	0	0
HC__Adamts19	0	0.017958	0	0	0	0.012614	0	0	0
HC__Minar2	0.308703	0.293318	0.259027	0.233604	0.261003	0.254833	0.227952	0.245811	0.291191
HC__Chsy3	0.0227673	0.10454	0.0128398	0.0140194	0	0.012614	0	0.020469	0.0784902
HC__Gm38695	0	0	0	0	0	0	0	0	0
HC__Gm4951	0	0	0	0	0	0	0	0	0
HC__Gm4841	0	0	0	0	0	0	0	0	0
HC__Gm50237	0	0	0	0	0	0	0	0	0
HC__F830016B08Rik	0	0	0	0	0	0	0.0122949	0	0
HC__Iigp1	0	0	0	0	0	0	0	0	0
HC__Smim3	0.0227673	0.0705284	0	0.0140194	0.0218417	0.012614	0.0244859	0	0.0200265
HC__Dctn4	1.04664	0.777318	1.01372	1.05251	0.76051	0.942668	0.865224	0.942347	0.811322
HC__Rbm22	0.327113	0.322512	0.248209	0.0953903	0.288291	0.306969	0.227952	0.219495	0.24939
HC__Myoz3	0	0	0	0	0.0109622	0	0	0	0
HC__Synpo	0	0	0.0128398	0	0	0	0.0365747	0	0
HC__Ndst1	0.415793	0.561655	0.441042	0.465537	0.474041	0.367143	0.556524	0.440665	0.432375
HC__Rps14	1.8704	1.61077	1.57754	1.4787	1.50109	1.2608	1.29066	1.56444	1.32346	1	young
HC__Cd74	0	0	0	0	0	0.012614	0	0.0506382	0
HC__Tcof1	0.172808	0.202015	0.301506	0.348705	0.166121	0.376933	0.299926	0.305412	0.16197
HC__Arsi	0	0	0	0	0	0.012614	0	0	0
HC__Camk2a	0.0451809	0.0876346	0.0255664	0.027904	0.0109622	0.012614	0	0.020469	0.0200265
HC__Slc6a7	0	0.017958	0	0.0140194	0	0	0	0	0
HC__Cdx1	0	0	0	0	0	0	0	0	0
HC__Pdgfrb	0.0227673	0	0.0128398	0	0	0.012614	0	0	0
HC__Csf1r	0.0451809	0	0.0128398	0	0.0109622	0	0.0122949	0.0102708	0.0299365
HC__Hmgxb3	0.415793	0.433716	0.524105	0.564115	0.505387	0.4895	0.415525	0.49287	0.52638
HC__Slc26a2	0.193023	0.217639	0.23731	0.233604	0.0645575	0.167286	0.206711	0.22832	0.266256
HC__Pde6a	1.99076	1.69131	1.21603	1.21304	1.20908	1.12798	1.04353	1.50757	1.53308	1	young
HC__Ppargc1b	0.415793	0.460228	0.412257	0.370663	0.350027	0.367143	0.396891	0.409962	0.424883	6	middle
HC__Lncbate10	0	0	0	0	0	0	0	0	0
HC__Gm46637	0	0	0	0	0	0	0	0	0
HC__Arhgef37	0.432893	0.406708	0.469265	0.629319	0.466097	0.498496	0.443034	0.425395	0.402173
HC__Csnk1a1	2.17482	2.27284	2.32078	2.15284	2.14806	2.29767	2.27073	2.12365	2.28656
HC__Bvht	0	0	0	0	0.0109622	0	0	0	0
HC__Carmn	0	0	0	0	0	0	0.0122949	0.0102708	0
HC__Il17b	0	0	0	0	0	0	0	0	0
HC__Gm38165	0	0	0	0	0	0	0	0	0
HC__Pcyox1l	0.0227673	0.12125	0.170123	0.15986	0.0957843	0.167286	0.152198	0.0506382	0.0880079
HC__Grpel2	0.290056	0.217639	0.181541	0.233604	0.261003	0.254833	0.279726	0.20168	0.188757
HC__1500015A07Rik	0.193023	0.0876346	0.147014	0.15986	0.195246	0.200742	0.0604526	0.219495	0.16197
HC__Afap1l1	0.0227673	0.017958	0.0255664	0	0.0109622	0.012614	0.0244859	0.020469	0.010048
HC__Ablim3	0.0451809	0.017958	0	0.027904	0	0.012614	0.0244859	0.0102708	0.010048
HC__Sh3tc2	0	0	0	0	0.0109622	0	0	0	0
HC__Gm41750	0	0	0	0	0	0	0	0	0
HC__Adrb2	0	0	0	0	0	0	0	0	0
HC__Gm9949	0	0	0	0	0	0	0	0	0
HC__Htr4	0	0	0	0	0	0.012614	0	0	0
HC__Fbxo38	0.751866	0.723616	0.778351	0.848576	0.78626	0.818857	0.823971	0.825066	0.74669
HC__Spink10	0.363242	0.351127	0.181541	0.326408	0.350027	0.317174	0.329706	0.237092	0.24939
HC__Gm36368	0	0	0.0255664	0	0.0218417	0.012614	0.0122949	0.020469	0.010048
HC__Spink7	0	0	0	0	0	0	0	0	0
HC__Spink13	0.0451809	0.10454	0.0630861	0.0140194	0.0109622	0.0619953	0.227952	0.0605559	0.010048
HC__2700046A07Rik	0	0	0.0128398	0	0	0	0	0	0
HC__Gm50128	0	0	0.0255664	0.0140194	0.0218417	0.012614	0	0.0102708	0.0299365
HC__Apcdd1	0.751866	0.561655	0.496945	0.583048	0.580896	0.551324	0.638127	0.478146	0.483753
HC__Napg	0.882081	1.03712	1.05776	0.961398	0.943291	0.888948	0.75979	0.995013	0.921893
HC__Piezo2	0	0	0	0	0.0109622	0.0251187	0	0	0
HC__Gm26972	0	0	0	0	0	0	0	0	0
HC__Txnl1	1.05771	1.01046	0.961697	0.946855	1.0797	1.04445	1.11937	1.09007	1.07332
HC__Wdr7	1.57932	1.77817	1.75614	1.49878	1.61324	1.59025	1.828	1.66862	1.70993
HC__Gm50106	0	0	0.0128398	0.0140194	0	0	0.0244859	0.020469	0.0200265	9	old
HC__St8sia3os	0.172808	0.202015	0.23731	0.359726	0.384154	0.222622	0.349223	0.28017	0.409783
HC__St8sia3	0.856962	0.849294	1.00089	0.784591	0.805276	0.949244	0.905331	0.942347	0.770529
HC__Onecut2	2.74296	2.82013	2.83804	3.04533	2.90513	3.0093	2.65875	2.97169	2.66599
HC__Fech	0.48301	0.420276	0.478551	0.485799	0.450077	0.507436	0.556524	0.470727	0.402173
HC__Nars	1.10115	1.54417	1.3885	1.422	1.20908	1.42078	1.43921	1.33445	1.40568
HC__Atp8b1	0	0.017958	0	0	0	0	0	0.0406517	0
HC__Gm50353	0	0	0	0	0	0	0	0.0102708	0
HC__Gm29860	0	0	0	0	0	0	0	0	0
HC__A330084C13Rik	0	0	0	0	0.0109622	0	0	0	0
HC__Nedd4l	1.16394	1.13087	1.23259	1.30143	1.13084	1.15099	1.15862	1.04082	1.16161
HC__Gm50368	0	0	0.0381817	0.0140194	0.0109622	0	0	0	0
HC__Gm29966	0	0	0	0	0	0	0	0	0
HC__Alpk2	0	0.017958	0	0.0140194	0	0.0251187	0.0122949	0.020469	0.0299365	9	old
HC__F730048M01Rik	0	0	0	0	0	0	0	0	0
HC__Gm41757	0	0	0	0.0140194	0.0109622	0.012614	0.0365747	0	0.010048
HC__Gm50221	0	0	0	0	0	0	0	0	0
HC__Gm50228	0	0	0	0	0	0	0	0	0
HC__Malt1	0.696301	0.473303	0.747955	0.601735	0.734291	0.737609	0.795798	0.578192	0.666376
HC__Gm30018	0	0	0.0128398	0.0140194	0	0.012614	0.0122949	0	0.0299365
HC__Gm41760	0.0451809	0.017958	0.0753789	0.121525	0.0539965	0.0619953	0.048563	0.0305957	0.0397788
HC__Zfp532	0.978402	0.839229	1.06394	1.03199	1.09007	1.18482	0.988584	1.11408	1.0781
HC__Gm50115	0	0.0705284	0.0128398	0.0140194	0	0	0	0	0.0299365
HC__AC132307.1	0.0227673	0.0532169	0.123529	0.0416561	0.0750417	0.121436	0.107055	0.0801893	0.0592644
HC__Oacyl	0	0	0.0255664	0.0140194	0.0218417	0.012614	0.0122949	0.0102708	0.0299365
HC__Sec11c	0.547234	0.406708	0.487777	0.465537	0.497614	0.452945	0.461086	0.448239	0.588049
HC__Gm30094	0	0	0	0	0	0	0	0	0
HC__Grp	0.0451809	0	0.0255664	0	0	0	0	0	0.010048
HC__Rax	0.327113	0.170249	0.259027	0.172416	0.175895	0.133036	0.118474	0.192689	0.215055	1	young
HC__Raxos1	0	0	0	0	0.0109622	0.012614	0.0244859	0	0.0200265
HC__Cplx4	0.894479	0.745337	0.568265	0.402986	0.595535	0.57703	0.513924	0.691029	0.710177
HC__Lman1	1.15366	1.00146	1.12435	0.939529	1.02667	1.0383	1.05546	1.06566	1.12046
HC__Gm50142	0	0	0	0	0	0	0	0	0
HC__Ccbe1	0	0	0	0	0	0	0.0122949	0	0
HC__Gm50143	0	0	0	0	0	0	0	0	0
HC__Gm15958	0	0	0	0	0	0	0	0	0
HC__Pmaip1	0	0	0	0	0	0.012614	0	0	0
HC__Gm9926	0	0	0	0	0	0	0	0	0
HC__Gm50161	0	0	0	0	0	0	0	0	0
HC__Gm30190	0	0	0	0	0.0109622	0	0	0	0
HC__Gm22219	0	0	0	0	0	0	0	0	0
HC__Gm50162	0	0	0	0	0	0	0	0	0
HC__Mc4r	0	0	0	0	0	0	0	0	0
HC__Gm19784	0	0	0	0	0	0	0	0	0
HC__Gm50164	0	0	0	0	0	0	0	0	0
HC__Gm50165	0	0	0	0	0	0	0	0	0
HC__Gm50166	0	0	0	0	0	0.012614	0	0	0.010048
HC__Gnal	0.131507	0.248389	0.21526	0.233604	0.116233	0.178524	0.206711	0.263093	0.11619
HC__Gm50169	0.0227673	0	0	0	0	0	0	0	0
HC__Chmp1b	0.0889897	0.154101	0.259027	0.184863	0.146372	0.155959	0.107055	0.156155	0.170954
HC__Mppe1	0.0672516	0.154101	0.0753789	0.0687734	0.0854502	0.109742	0.0604526	0.070406	0.106857
HC__Impa2	0	0	0	0	0	0	0	0	0
HC__B430212C06Rik	0.0451809	0.017958	0.0128398	0.027904	0	0	0.0122949	0.020469	0
HC__Cidea	0	0	0.0255664	0	0	0	0.0122949	0	0.010048
HC__Tubb6	0.0227673	0	0	0	0.0109622	0	0.0365747	0.0102708	0.0299365
HC__Afg3l2	0.831397	0.798252	0.907723	0.990051	0.81156	0.955791	0.905331	0.836655	0.834124
HC__Prelid3a	0.48301	0.351127	0.576937	0.515668	0.450077	0.57703	0.478914	0.536162	0.240883
HC__Spire1	1.4509	1.74621	1.42258	1.43769	1.48546	1.48556	1.68557	1.53272	1.64047
HC__Cep76	0.0672516	0.017958	0.147014	0.15986	0.0539965	0.189676	0.118474	0.0801893	0.0299365
HC__Psmg2	0.415793	0.406708	0.478551	0.515668	0.474041	0.516321	0.319848	0.362648	0.417353
HC__Ptpn2	0.751866	0.787823	0.800735	0.848576	0.824045	0.667551	0.871987	0.722604	0.722451
HC__4930549G23Rik	0.34529	0.420276	0.478551	0.424139	0.505387	0.44366	0.309921	0.43305	0.315702
HC__Gm26910	0.110405	0.12125	0.0753789	0.0953903	0.106045	0.0979527	0.129803	0.0801893	0.143832
HC__Seh1l	0.271164	0.248389	0.421916	0.402986	0.323892	0.306969	0.227952	0.271657	0.35565
HC__Cep192	0.363242	0.33689	0.291003	0.370663	0.25179	0.317174	0.269519	0.28017	0.432375
HC__Ldlrad4	0.252022	0.170249	0.0996547	0.108517	0.106045	0.121436	0.072245	0.156155	0.125463
HC__Gm41764	0	0	0	0	0	0	0.0122949	0	0
HC__Fam210a	0.327113	0.233096	0.269765	0.0687734	0.288291	0.347363	0.299926	0.28017	0.24939
HC__Rnmt	0.415793	0.511833	0.533046	0.495824	0.588234	0.507436	0.470027	0.46327	0.554114
HC__Mc5r	0	0	0	0	0.0218417	0	0	0	0
HC__Mc2r	0	0	0.0128398	0	0	0	0	0	0
HC__Gm29677	0	0	0	0	0	0	0	0	0
HC__Gm30641	0	0	0	0	0	0	0	0	0
HC__Gm50260	0	0	0	0	0	0	0	0	0
HC__4930546C10Rik	0	0	0.0128398	0.0140194	0	0.0251187	0	0	0
HC__Gm31294	0	0	0	0	0	0	0	0	0
HC__A730085E03Rik	0	0.017958	0	0	0	0	0	0	0
HC__Gm4402	0	0	0	0	0	0	0	0	0
HC__Tcf4	1.74594	1.74081	1.81963	1.68555	1.57312	1.7035	1.84872	1.5469	1.65335
HC__Gm50215	0	0	0	0	0	0	0	0	0
HC__Ccdc68	0	0	0	0	0	0	0	0.0102708	0
HC__1700061H18Rik	0	0	0.0128398	0	0.0109622	0	0.0122949	0.020469	0
HC__4930448D08Rik	0	0	0	0	0	0	0	0	0
HC__Rab27b	0.578305	0.278496	0.450511	0.413602	0.481942	0.415439	0.406238	0.521875	0.447242
HC__Dynap	0	0	0	0	0	0	0	0	0
HC__AC124764.1	0	0	0	0	0	0	0	0	0
HC__4930503L19Rik	0.290056	0.233096	0.362967	0.370663	0.358635	0.33737	0.329706	0.305412	0.323781
HC__Stard6	0.0451809	0.0356951	0.0630861	0.0416561	0.0750417	0.0619953	0.0955445	0.0605559	0.0784902	8	old
HC__Poli	0.290056	0.154101	0.158615	0.172416	0.136396	0.222622	0.269519	0.183642	0.206342
HC__Mbd2	1.06869	1.02829	0.763233	0.879535	0.914391	1.0008	1.02545	0.963645	0.822768
HC__Gm50261	0	0	0	0.0140194	0	0	0	0	0
HC__Dcc	2.06941	2.43867	2.13947	1.94902	1.97413	2.27691	2.28347	1.75361	1.71301
HC__Gm31819	0	0	0	0	0	0	0	0	0
HC__Gm31908	0	0	0	0	0	0	0	0	0
HC__Mex3c	0.363242	0.486261	0.421916	0.402986	0.341368	0.28634	0.259239	0.4177	0.386831
HC__Smad4	0.894479	0.964896	0.893908	0.946855	0.824045	0.804421	0.722861	0.9098	0.984384	6	middle
HC__Gm32548	0	0	0	0	0	0	0	0	0
HC__Elac1	0.271164	0.233096	0.248209	0.209439	0.279252	0.254833	0.378012	0.254478	0.215055
HC__Me2	0.398488	0.536959	0.506056	0.434601	0.441999	0.28634	0.424753	0.514678	0.424883
HC__Mro	0	0	0	0	0	0	0	0	0
HC__Mapk4	0.0889897	0.0705284	0.0630861	0.027904	0.0750417	0.0619953	0.0955445	0.0899067	0.0397788
HC__D730045A05Rik	0	0.017958	0	0	0	0	0	0	0
HC__Gm9925	0	0	0	0	0	0	0	0	0
HC__Ska1	0	0	0	0	0	0	0	0	0
HC__Cxxc1	0.152305	0.0876346	0.147014	0.184863	0.185603	0.167286	0.163267	0.183642	0.232325	9	old
HC__Mbd1	0.466497	0.52445	0.602645	0.656386	0.458109	0.551324	0.496525	0.550308	0.432375
HC__Cfap53	0.0889897	0.0532169	0.0996547	0.0687734	0.0433577	0.0860662	0.0244859	0.0605559	0.0784902
HC__Myo5b	0.327113	0.486261	0.585557	0.601735	0.580896	0.568513	0.581493	0.591934	0.588049
HC__1700120E14Rik	0	0	0.0128398	0.0140194	0	0	0.0365747	0	0
HC__Acaa2	0.0889897	0.0705284	0.135319	0	0.0433577	0.0860662	0.048563	0.070406	0.0495545
HC__Lipg	0	0	0	0	0	0	0	0.0102708	0.010048
HC__9030625G05Rik	1.13289	1.0194	0.921407	1.03886	1.05343	0.975254	0.892086	0.974177	1.02954
HC__Rpl17	1.53249	1.4281	1.36366	1.17611	1.40464	1.30249	1.15308	1.35475	1.29497
HC__BC031181	1.21426	0.898592	1.16518	1.33533	1.15575	1.2608	1.00713	1.17469	1.09236
HC__Dym	0.882081	1.12259	1.08233	0.954145	1.03206	0.975254	1.13632	0.963645	1.07332
HC__Gm20544	0	0.0356951	0.0381817	0	0.0109622	0.012614	0	0.020469	0.010048
HC__Smad7	0.271164	0.154101	0.147014	0.184863	0.0750417	0.109742	0.185153	0.156155	0.24939
HC__Ctif	2.05292	2.16012	1.95884	2.16545	1.97692	2.09908	2.07657	2.05089	2.25311
HC__Gm10532	0.0227673	0.0532169	0.0381817	0.027904	0.0326398	0.0619953	0.141044	0.020469	0.010048
HC__1700034B16Rik	0	0	0	0	0	0	0	0	0
HC__Zbtb7c	0	0	0	0.0140194	0	0	0	0.0102708	0
HC__1700003O11Rik	0	0	0	0	0	0	0	0	0
HC__2900057B20Rik	0	0	0	0	0	0	0	0	0
HC__BC026513	0	0	0	0.0140194	0.0218417	0	0	0	0
HC__Smad2	0.562853	0.644907	0.611113	0.64742	0.687229	0.593917	0.669518	0.550308	0.740668
HC__Gm31933	0	0	0	0	0	0	0	0	0
HC__Skor2	0	0	0	0	0	0.012614	0	0	0
HC__Ier3ip1	0.805371	0.777318	0.934963	1.01117	0.617218	0.659552	0.865224	0.893247	0.953477
HC__Hdhd2	0.252022	0.585936	0.568265	0.495824	0.489799	0.471338	0.522545	0.591934	0.740668
HC__Katnal2	0.110405	0.217639	0.0753789	0.108517	0.0957843	0.167286	0.0604526	0.0605559	0.0592644
HC__Pias2	1.78641	1.71902	1.59898	1.3901	1.70047	1.49007	1.64666	1.58176	1.83954
HC__Gm7276	0.608721	0.351127	0.576937	0.485799	0.417492	0.415439	0.299926	0.4177	0.363509
HC__St8sia5	1.10115	1.2572	1.09446	1.03199	1.11569	1.13377	1.21821	1.08522	1.08287
HC__Gm50284	0	0	0	0	0	0	0	0	0
HC__Loxhd1	0	0	0	0	0	0	0	0	0
HC__Rnf165	1.18428	1.38031	1.46057	1.50872	1.38791	1.51688	1.54454	1.45214	1.40948
HC__8030462N17Rik	0.805371	0.992405	0.900832	0.848576	0.734291	0.767686	1.13632	0.898785	0.943025
HC__A330094K24Rik	0.152305	0.0356951	0.0128398	0.0416561	0.0433577	0.0375159	0.0365747	0.0406517	0.0200265
HC__Haus1	0.0227673	0.10454	0.135319	0.121525	0.106045	0.144543	0.0955445	0.128135	0.0974633
HC__Atp5a1	1.76632	1.55651	1.82328	1.90456	1.65926	1.73429	1.59855	1.84538	1.58778
HC__Pstpip2	0.212959	0.170249	0.21526	0.370663	0.242519	0.296692	0.206711	0.271657	0.197576
HC__F830208F22Rik	0	0.017958	0.0255664	0	0	0	0	0.0305957	0.0299365
HC__Epg5	0.380972	0.460228	0.541932	0.515668	0.580896	0.72999	0.573218	0.500176	0.621203
HC__Siglec15	0	0	0	0	0	0	0	0	0
HC__Slc14a1	0	0.0532169	0	0.027904	0	0	0.0122949	0.020469	0.010048
HC__Slc14a2	0	0	0	0	0.0433577	0.0251187	0	0.0102708	0.0299365
HC__Gm6133	0	0	0	0	0	0	0	0	0
HC__4931439C15Rik	0	0	0	0	0	0	0	0	0
HC__Setbp1	1.44248	1.31644	1.23259	1.33533	1.43344	1.27134	1.36924	1.35071	1.4726
HC__Pard6g	1.02425	0.974124	1.11247	1.02509	1.19953	1.43959	1.07903	1.17012	1.04428
HC__Gm21886	0	0	0	0	0	0	0	0	0
HC__Adnp2	0.380972	0.536959	0.421916	0.392292	0.481942	0.434314	0.309921	0.354609	0.424883
HC__Gm41787	0	0	0.0128398	0	0.0326398	0	0	0	0.010048
HC__Rbfaos	0	0	0	0	0	0	0	0	0
HC__Rbfa	0.0227673	0.0876346	0.0875678	0.0552785	0.0326398	0.074081	0.0365747	0.0506382	0.0495545
HC__Gm16286	0.363242	0.379185	0.291003	0.292302	0.306201	0.275914	0.319848	0.288633	0.240883	3	young
HC__Txnl4a	0.193023	0.217639	0.135319	0.197203	0.126349	0.074081	0.0839418	0.137535	0.0689093	2	young
HC__Hsbp1l1	0.252022	0.10454	0.170123	0.0953903	0.0750417	0.0979527	0.072245	0.118672	0.134677
HC__Pqlc1	0.0451809	0.0532169	0.0506876	0.0552785	0.0854502	0.0860662	0.0604526	0.0899067	0.0592644
HC__Kcng2	0.0672516	0	0	0	0	0.012614	0	0	0.0200265
HC__Gm26676	0	0	0	0	0	0	0	0	0
HC__Ctdp1	0.271164	0.406708	0.23731	0.221572	0.214342	0.265412	0.206711	0.271657	0.257848
HC__Gm50209	0.0451809	0.0356951	0.0381817	0.0140194	0.0218417	0.012614	0.0244859	0.020469	0.0495545	6	middle
HC__Gm41790	0	0	0	0	0	0	0	0	0
HC__Nfatc1	0	0	0	0	0	0	0	0	0
HC__Gm50211	0	0	0	0	0	0	0	0	0
HC__Atp9b	1.70429	1.59291	1.70563	1.70297	1.74383	1.7035	1.77487	1.83964	1.87296	9	old
HC__Gm47272	0.0227673	0.0532169	0.0381817	0	0.0854502	0.0375159	0.072245	0.0102708	0.0880079
HC__Sall3	0.593593	0.322512	0.421916	0.656386	0.543636	0.396314	0.424753	0.55733	0.432375
HC__Gm27239	0.327113	0.12125	0.192868	0.269109	0.242519	0.296692	0.227952	0.146875	0.266256
HC__Gm50424	0	0	0	0	0	0	0	0	0
HC__Gm50423	0	0	0	0	0	0	0	0	0
HC__4930594M17Rik	0	0	0	0	0	0	0	0	0
HC__Gm30192	0	0	0	0	0	0	0	0	0
HC__Gm30288	0	0	0	0	0	0	0	0.0102708	0
HC__Gm50412	0	0	0	0	0	0	0	0	0
HC__Gm41792	0	0	0	0	0	0	0	0	0
HC__Gm50414	0	0	0	0	0	0	0	0	0
HC__Gm50290	0	0	0	0	0	0	0	0	0
HC__Gm50291	0	0	0	0	0	0	0	0	0
HC__Gm46614	0	0	0	0	0	0	0	0	0
HC__Gm30454	0	0	0	0	0	0	0	0	0
HC__Gm50292	0	0	0	0	0	0	0	0	0
HC__Gm30593	0.0227673	0.0705284	0.0381817	0.027904	0.0326398	0.012614	0.048563	0.0406517	0.0200265
HC__Gm50294	0	0	0	0	0	0	0	0	0
HC__Gm50298	0	0	0	0	0	0	0	0	0
HC__B020010K11Rik	0.0672516	0.12125	0.0875678	0.0416561	0.0750417	0.0979527	0.0955445	0.099559	0.106857
HC__Galr1	0	0	0	0	0	0	0	0	0
HC__Mbp	0.252022	0.0532169	0.0630861	0.0140194	0.0645575	0.012614	0.048563	0.0406517	0.0200265
HC__Zfp236	1.00151	1.07192	1.04531	1.11888	0.960357	1.0383	1.14751	0.904303	0.974155
HC__Gm46620	0.0227673	0.0356951	0.0875678	0.0416561	0.0326398	0.0498075	0.072245	0.0102708	0.0397788
HC__Gm50350	0	0	0.0128398	0.0552785	0	0	0	0	0
HC__Gm41793	0	0	0	0	0	0.012614	0	0	0
HC__Gm50351	0	0	0	0	0	0	0	0	0
HC__2210420H20Rik	0	0	0	0	0	0	0	0	0
HC__Gm50356	0	0	0	0	0	0	0	0	0
HC__4930445N18Rik	0	0	0	0	0	0	0.0122949	0.020469	0
HC__Gm30889	0	0	0	0	0	0	0.0122949	0	0
HC__Zfp516	0.290056	0.293318	0.280423	0.245536	0.279252	0.317174	0.206711	0.321998	0.291191
HC__4930592I03Rik	0.0227673	0	0	0	0	0	0	0	0
HC__AC142100.1	0.0227673	0	0	0	0	0	0.0122949	0	0
HC__Gm50437	0	0	0	0	0	0	0	0	0
HC__1700095A13Rik	0.0227673	0	0	0	0	0	0	0	0
HC__4921531P14Rik	0	0	0	0	0	0	0	0	0
HC__Gm31265	0	0	0	0	0	0	0	0	0.010048
HC__Gm31503	0	0.017958	0	0	0	0	0	0	0
HC__Gm50413	0	0.0356951	0	0	0	0.012614	0	0	0.0200265
HC__4933401L05Rik	0	0	0	0	0	0	0	0	0
HC__Gm50415	0	0	0	0	0	0	0	0	0
HC__Gm50416	0	0	0	0	0	0	0	0	0
HC__Gm50417	0	0	0	0	0	0	0	0	0
HC__Gm50418	0	0	0	0	0	0	0	0	0
HC__Gm31621	0	0	0	0	0	0	0	0	0
HC__Gm50419	0	0	0	0	0	0	0	0	0
HC__Tshz1	0.449793	0.54936	0.559541	0.495824	0.358635	0.471338	0.539635	0.514678	0.461957
HC__Zadh2	0.290056	0.379185	0.37296	0.303761	0.315074	0.415439	0.339497	0.28017	0.323781
HC__Gm31854	0	0	0.0128398	0.0140194	0	0	0	0	0.0200265
HC__Gm50309	0	0	0	0	0	0	0	0	0
HC__Zfp407	1.12238	1.30186	1.34347	1.20084	1.371	1.19038	1.2856	1.31387	1.37101
HC__Gm50311	0.0227673	0	0	0	0.0218417	0	0	0	0.010048
HC__Cndp1	0	0	0	0	0.0218417	0	0.0122949	0.020469	0.010048
HC__Gm50314	0	0	0	0	0	0	0	0	0
HC__Cndp2	0.327113	0.351127	0.533046	0.413602	0.375698	0.357287	0.309921	0.409962	0.24939
HC__D030046N08Rik	0.0451809	0.017958	0.0381817	0.027904	0.0218417	0.0375159	0	0.0102708	0.0299365
HC__Dipk1c	0.34529	0.10454	0.170123	0.108517	0.214342	0.144543	0.163267	0.263093	0.35565
HC__Gm38576	0.0227673	0.0532169	0.0255664	0.027904	0.0109622	0	0.0244859	0.0506382	0.0397788
HC__Gm17266	0	0	0	0	0	0	0.0122949	0	0
HC__Cyb5a	0.51548	0.460228	0.291003	0.359726	0.417492	0.376933	0.387482	0.409962	0.394522
HC__Gm16146	0	0	0.0128398	0.0140194	0	0.012614	0	0	0
HC__Fbxo15	0.0451809	0	0	0.0140194	0	0.0251187	0.0122949	0.020469	0.0200265
HC__Timm21	0.252022	0.12125	0.123529	0.134417	0.25179	0.189676	0.118474	0.0801893	0.266256
HC__Gm50370	0	0	0	0	0	0	0	0	0
HC__Neto1	0.0227673	0.0705284	0.0381817	0.027904	0.0218417	0.0979527	0.048563	0.020469	0.010048
HC__Gm50384	0	0	0	0	0	0	0	0	0
HC__Gm50386	0	0	0	0	0	0	0	0	0
HC__Cbln2	0.0672516	0.10454	0.0506876	0.0140194	0.0218417	0.0251187	0.0365747	0.0605559	0.0495545
HC__Gm5096	0	0	0	0	0	0	0	0	0
HC__Gm50401	0.0672516	0	0	0	0	0	0	0.0102708	0
HC__Socs6	0.271164	0.393013	0.362967	0.257371	0.288291	0.376933	0.424753	0.28017	0.363509
HC__Rttn	0.449793	0.667837	0.585557	0.424139	0.513118	0.643421	0.522545	0.370642	0.505224
HC__Cd226	0.0227673	0.0356951	0.0128398	0	0.0218417	0.012614	0	0	0	3	young
HC__Dok6	1.26289	0.946261	1.07623	0.734667	1.06925	0.955791	0.885417	0.95835	0.969013
HC__Gm18280	0	0	0.0128398	0	0.0326398	0	0	0	0
HC__Tmx3	1.17415	1.14728	1.188	1.03199	1.18992	0.981684	1.17512	1.16093	1.18397
HC__Gm45871	0.212959	0.137769	0.192868	0.221572	0.233188	0.28634	0.174251	0.210615	0.134677
HC__1700030N03Rik	0	0.017958	0	0	0	0	0.0122949	0	0
HC__Gm50428	0	0	0	0	0	0	0	0	0
HC__Gm50427	0	0	0	0	0	0	0	0	0
HC__Gm50426	0	0	0	0	0	0	0	0	0
HC__Ighmbp2	0.131507	0.0532169	0.147014	0.121525	0.0645575	0.121436	0.0839418	0.0899067	0.143832
HC__Mrpl21	0.562853	0.460228	0.382885	0.434601	0.425707	0.405909	0.309921	0.500176	0.282927
HC__Cpt1a	0.152305	0.186219	0.0753789	0.0821432	0.0433577	0.0860662	0.048563	0.109147	0.134677
HC__Tesmin	0	0	0	0	0	0	0	0	0
HC__Gal	0	0	0	0	0	0	0	0	0
HC__Ppp6r3	1.49227	1.21889	1.20488	1.42725	1.40879	1.33299	1.34027	1.45214	1.51202
HC__Gm48696	0.0451809	0.0705284	0.0381817	0.0953903	0.0326398	0.012614	0.048563	0.0305957	0.0299365
HC__Gm48683	0	0.017958	0.0128398	0.0140194	0.0109622	0.0251187	0.0244859	0	0.010048
HC__Lrp5	0	0.0356951	0.0128398	0.027904	0.0109622	0	0	0.0102708	0.010048
HC__Gm36608	0	0	0.0255664	0.0552785	0.0326398	0.0251187	0.0122949	0.0506382	0.0592644
HC__1810055G02Rik	0.0889897	0.0532169	0.0255664	0.0953903	0.0957843	0.109742	0.0365747	0.070406	0.106857
HC__Gm36787	0	0.017958	0	0.0140194	0	0	0	0.0102708	0
HC__Gm50375	0	0.017958	0	0	0	0	0	0	0
HC__Kmt5b	0.869576	0.917849	0.778351	0.856378	0.937557	0.981684	1.04951	0.9098	0.839769	7	old
HC__Gm16066	0.0672516	0.137769	0.170123	0.233604	0.106045	0.167286	0.195972	0.156155	0.143832
HC__Chka	1.36442	1.58691	1.60323	1.75398	1.67313	1.56049	1.55719	1.62918	1.5641
HC__Gm50383	0	0.017958	0.0128398	0.0140194	0.0109622	0.0251187	0	0	0.010048
HC__Tcirg1	0	0.017958	0.0255664	0.0416561	0.0218417	0	0.048563	0.070406	0.0299365
HC__Ndufs8	0.380972	0.393013	0.576937	0.455299	0.551165	0.533929	0.487747	0.550308	0.347749
HC__Aldh3b1	0.0227673	0	0	0.0140194	0	0.012614	0.0244859	0.0102708	0
HC__Unc93b1	0.0672516	0.017958	0.0630861	0.027904	0.0433577	0.0375159	0.0122949	0.0506382	0.0200265
HC__Aldh3b3	0	0	0	0	0	0	0	0	0
HC__Aldh3b2	0	0	0	0	0	0	0	0	0
HC__Acy3	0	0	0	0	0.0109622	0	0	0	0
HC__Tbx10	0	0	0	0	0	0	0	0	0
HC__4833408A19Rik	0	0.017958	0	0	0.0109622	0	0.0122949	0.0102708	0.010048
HC__Nudt8	0.0227673	0	0.0875678	0.0416561	0.0109622	0.0375159	0.0365747	0.0305957	0.010048
HC__Gm16312	0	0	0	0	0	0	0	0	0
HC__Doc2g	0.131507	0.0532169	0.0753789	0.0416561	0.0433577	0.0498075	0.129803	0.0506382	0.0397788
HC__Ndufv1	0.466497	0.406708	0.459918	0.495824	0.375698	0.306969	0.433923	0.507446	0.379099
HC__Gstp1	0.0889897	0.0532169	0.158615	0.280752	0.146372	0.109742	0.107055	0.156155	0.0397788
HC__Gstp2	0	0	0	0	0	0	0	0	0
HC__Gstp3	0	0	0	0	0	0	0	0	0
HC__Cabp2	0.0889897	0.0356951	0.0630861	0.0416561	0.0326398	0.0251187	0.0365747	0.0406517	0.0974633
HC__Cdk2ap2	0.172808	0.217639	0.301506	0.233604	0.214342	0.28634	0.227952	0.305412	0.179883
HC__Pitpnm1	0.856962	0.573846	0.541932	0.808919	0.610027	0.651509	0.513924	0.536162	0.581325
HC__Aip	0.252022	0.393013	0.248209	0.326408	0.279252	0.275914	0.248885	0.33022	0.170954
HC__Tmem134	0.212959	0.154101	0.226327	0.147195	0.242519	0.121436	0.227952	0.137535	0.11619
HC__Cabp4	0.415793	0.33689	0.291003	0.370663	0.315074	0.396314	0.174251	0.378592	0.35565
HC__Gpr152	0.172808	0.0356951	0.111641	0.0552785	0.0750417	0.0619953	0.0604526	0.0506382	0.0689093
HC__Coro1b	0.0227673	0.0705284	0.0128398	0.0687734	0.0750417	0.109742	0.118474	0.070406	0.106857	8	old
HC__Ptprcap	0	0	0	0	0.0109622	0	0.0244859	0.0102708	0
HC__Rps6kb2	0.562853	0.433716	0.311933	0.359726	0.400919	0.424908	0.424753	0.370642	0.627744
HC__Carns1	0.0451809	0	0.0255664	0.0140194	0.0750417	0.0498075	0.0122949	0.0305957	0.0200265
HC__Gm17552	0.0227673	0	0	0.0140194	0	0	0	0	0.0200265
HC__Tbc1d10c	0	0	0	0	0.0109622	0	0	0.0102708	0
HC__Ppp1ca	0.449793	0.473303	0.441042	0.392292	0.441999	0.434314	0.433923	0.49287	0.461957
HC__Gm50251	0	0	0	0	0	0	0	0	0
HC__Rad9a	0.110405	0.0705284	0.111641	0.0821432	0.0854502	0.074081	0.072245	0.109147	0.106857
HC__Gm30082	0	0.0356951	0.0630861	0.0687734	0	0	0.0122949	0.0102708	0
HC__Clcf1	0	0	0.0128398	0	0	0	0.0122949	0	0
HC__Pold4	0.0672516	0.017958	0.0630861	0.0821432	0.0645575	0.0251187	0.0365747	0.0506382	0.0397788
HC__1500032F14Rik	0.0227673	0.017958	0.0128398	0	0.0109622	0.0375159	0.0122949	0.0102708	0.0299365
HC__Ssh3	0.0227673	0	0.0255664	0.0552785	0.0326398	0.0375159	0.0365747	0.070406	0.0299365
HC__Ankrd13d	0.110405	0.170249	0.0996547	0.172416	0.185603	0.121436	0.129803	0.118672	0.11619
HC__Gm50152	0.0227673	0.0356951	0.0381817	0.027904	0.0326398	0.0251187	0.0244859	0	0.0592644
HC__Grk2	0.131507	0.233096	0.170123	0.245536	0.166121	0.133036	0.0955445	0.099559	0.170954
HC__Kdm2a	1.72527	1.58088	1.70167	1.68993	1.64877	1.55187	1.85897	1.52558	1.58442
HC__Rhod	0	0	0.0381817	0	0	0.012614	0.0122949	0.0102708	0.010048
HC__A930001C03Rik	0	0	0	0	0	0	0	0	0
HC__Syt12	0.0451809	0	0.0128398	0	0	0	0.0122949	0.0102708	0
HC__2010003K11Rik	0	0	0	0	0	0	0	0	0
HC__Pcx	0.193023	0.154101	0.158615	0.172416	0.126349	0.133036	0.248885	0.165376	0.223716
HC__Lrfn4	0.0451809	0.0876346	0.111641	0.121525	0.0854502	0.155959	0.0955445	0.0406517	0.0592644
HC__Rce1	0.308703	0.186219	0.111641	0.233604	0.223795	0.133036	0.195972	0.156155	0.206342
HC__Gm960	0.290056	0.137769	0.37296	0.15986	0.25179	0.275914	0.152198	0.174538	0.215055
HC__Sptbn2	0.380972	0.351127	0.352903	0.209439	0.323892	0.367143	0.387482	0.313729	0.315702
HC__Rbm4b	0.380972	0.433716	0.450511	0.515668	0.417492	0.405909	0.505251	0.297047	0.432375
HC__Rbm4	0.531444	0.777318	0.619532	0.665297	0.631495	0.651509	0.684961	0.716344	0.697797
HC__Rbm14	0.212959	0.351127	0.259027	0.209439	0.242519	0.244176	0.206711	0.165376	0.266256
HC__Gm21844	0	0	0.0381817	0	0.0326398	0.0251187	0.0365747	0	0.0200265
HC__Ccs	0.415793	0.52445	0.362967	0.392292	0.433876	0.405909	0.349223	0.354609	0.386831
HC__Ccdc87	0.0227673	0	0	0	0	0	0	0.0305957	0
HC__Ctsf	0.894479	0.52445	0.636224	0.64742	0.727661	0.72999	0.513924	0.678203	0.653613
HC__Actn3	0	0	0	0	0.0218417	0.012614	0.0122949	0.0102708	0
HC__Zdhhc24	0.252022	0.186219	0.135319	0.15986	0.195246	0.167286	0.174251	0.245811	0.197576
HC__Bbs1	0.327113	0.322512	0.332564	0.209439	0.146372	0.275914	0.227952	0.156155	0.16197	3	young
HC__Dpp3	0.308703	0.202015	0.311933	0.292302	0.233188	0.233439	0.206711	0.263093	0.257848
HC__Peli3	0.232623	0.217639	0.280423	0.221572	0.146372	0.200742	0.195972	0.165376	0.134677	3	young
HC__Mrpl11	0.432893	0.322512	0.37296	0.424139	0.392561	0.357287	0.299926	0.370642	0.323781
HC__Npas4	0.0889897	0.0705284	0	0.0687734	0.0433577	0.0619953	0.0365747	0.070406	0.010048
HC__Slc29a2	0.0451809	0.017958	0.0630861	0.0416561	0.0433577	0.0860662	0.0955445	0.0506382	0.0689093
HC__B4gat1	0.290056	0.278496	0.392742	0.392292	0.400919	0.471338	0.387482	0.362648	0.476524
HC__Brms1	0.0889897	0.137769	0.23731	0.197203	0.175895	0.28634	0.174251	0.137535	0.188757
HC__Rin1	0.0227673	0	0.0255664	0.027904	0.0109622	0.012614	0.0122949	0.0102708	0
HC__Cd248	0	0	0	0	0	0	0	0	0
HC__Tmem151a	0.0672516	0.0705284	0.111641	0.0552785	0.0854502	0.178524	0.0955445	0.0801893	0.0495545
HC__Gm46658	0	0	0	0	0	0	0	0	0
HC__Yif1a	0.212959	0.154101	0.259027	0.257371	0.204826	0.222622	0.217371	0.156155	0.143832
HC__Cnih2	0.0889897	0.0532169	0.0875678	0.0416561	0.136396	0.0251187	0.048563	0.0406517	0.0397788
HC__Rab1b	0.193023	0.263521	0.226327	0.280752	0.166121	0.121436	0.238457	0.128135	0.197576
HC__Klc2	0.252022	0.293318	0.248209	0.269109	0.195246	0.28634	0.227952	0.297047	0.266256
HC__Gm10817	0	0	0.0128398	0	0	0.012614	0	0.020469	0
HC__Pacs1	1.03549	0.849294	0.900832	0.954145	0.977224	0.942668	0.892086	0.765679	0.764606	4	young
HC__Sf3b2	1.22412	1.4281	1.56451	1.45834	1.371	1.40173	1.2856	1.5469	1.24905
HC__Gm50203	0	0	0	0.0140194	0	0	0.0122949	0	0.0299365
HC__Gal3st3	0.131507	0.0876346	0.0630861	0.0416561	0.0326398	0.155959	0.048563	0.0899067	0.0397788
HC__Gm42064	0	0	0	0	0	0	0	0	0
HC__Catsper1	0	0	0	0	0	0	0	0	0
HC__Cst6	0	0	0	0	0.0109622	0.012614	0	0.0102708	0.010048
HC__Banf1	0.290056	0.170249	0.280423	0.147195	0.175895	0.244176	0.206711	0.370642	0.0880079
HC__Eif1ad	0.232623	0.12125	0.204108	0.0552785	0.195246	0.178524	0.248885	0.254478	0.16197
HC__Sart1	0.290056	0.322512	0.37296	0.303761	0.261003	0.357287	0.339497	0.43305	0.299408
HC__D330050I16Rik	0.110405	0.0876346	0.0630861	0.0416561	0.0326398	0.074081	0.0365747	0.0506382	0.0592644
HC__Tsga10ip	0	0	0	0	0	0	0.0122949	0.0102708	0
HC__4930481A15Rik	0.0672516	0.0705284	0.111641	0.134417	0.126349	0.109742	0.0955445	0.070406	0.11619
HC__Drap1	0.593593	0.609814	0.559541	0.434601	0.528458	0.376933	0.36848	0.455774	0.417353	3	young
HC__AI837181	0.152305	0.186219	0.147014	0.172416	0.126349	0.121436	0.0839418	0.099559	0.134677	3	young
HC__Fosl1	0	0	0	0.0140194	0	0	0.0122949	0	0
HC__Ccdc85b	0.290056	0.217639	0.342769	0.269109	0.297274	0.265412	0.217371	0.288633	0.274616
HC__Fibp	0.232623	0.217639	0.269765	0.280752	0.279252	0.244176	0.129803	0.210615	0.215055
HC__Ctsw	0	0	0	0	0	0	0	0	0
HC__Efemp2	0.0451809	0.017958	0.0255664	0.0552785	0.0218417	0.0251187	0.0122949	0.020469	0.0397788
HC__Mus81	0.131507	0.248389	0.0875678	0.121525	0.0957843	0.178524	0.163267	0.137535	0.125463
HC__Cfl1	1.18428	1.27224	1.25438	1.36844	1.21857	1.41129	1.28053	1.47457	0.927205
HC__Snx32	0.738174	0.573846	0.844487	0.759845	0.645632	0.789839	0.630171	0.550308	0.685311
HC__1700020D05Rik	0.0227673	0	0	0.027904	0.0218417	0.0619953	0.0365747	0.0506382	0.010048
HC__Ovol1	0.0227673	0	0	0	0	0.012614	0	0	0
HC__1810058N15Rik	0	0	0	0	0	0	0	0	0
HC__Ap5b1	0	0	0.0128398	0	0.0109622	0	0	0.0102708	0
HC__Rnaseh2c	0.252022	0.293318	0.269765	0.197203	0.185603	0.233439	0.152198	0.183642	0.11619	2	young
HC__Kat5	0.131507	0.202015	0.0996547	0.209439	0.146372	0.178524	0.174251	0.263093	0.232325
HC__Rela	0.110405	0.137769	0.192868	0.15986	0.195246	0.211723	0.152198	0.0605559	0.106857	5	middle
HC__Sipa1	0.0227673	0.0356951	0.0128398	0.0416561	0.0645575	0.0619953	0.0604526	0.0605559	0.0397788	7	old
HC__Pcnx3	0.252022	0.137769	0.123529	0.147195	0.166121	0.178524	0.163267	0.219495	0.197576
HC__Map3k11	0.0451809	0.10454	0.0381817	0.0416561	0.0750417	0.0375159	0.0604526	0.0506382	0.0200265
HC__Gm50315	0	0	0	0	0	0	0	0	0
HC__Kcnk7	0	0	0	0	0	0	0	0	0
HC__Ehbp1l1	0.0227673	0.0356951	0.0128398	0.027904	0.0109622	0.0251187	0	0.020469	0.010048
HC__Gm16538	0	0	0.0128398	0	0	0	0	0	0
HC__Fam89b	0.252022	0.10454	0.158615	0.233604	0.242519	0.167286	0.141044	0.192689	0.106857
HC__Znrd2	0.193023	0.307989	0.280423	0.209439	0.175895	0.155959	0.152198	0.118672	0.15293	3	young
HC__Ltbp3	0.0672516	0.10454	0.135319	0.15986	0.15628	0.144543	0.185153	0.146875	0.0974633	7	old
HC__Scyl1	0.110405	0.154101	0.181541	0.197203	0.136396	0.200742	0.107055	0.183642	0.143832
HC__Neat1	0.172808	0.0876346	0.204108	0.121525	0.0750417	0.133036	0.152198	0.0899067	0.134677
HC__Frmd8os	0	0	0.0381817	0.027904	0.0218417	0.012614	0.0604526	0.0102708	0.0200265
HC__Frmd8	0.152305	0.137769	0.0506876	0.0953903	0.0539965	0.074081	0.072245	0.0899067	0.0689093
HC__Slc25a45	0.0227673	0	0.0128398	0	0	0	0	0	0
HC__Tigd3	0.0227673	0.017958	0	0	0	0	0	0	0.010048
HC__Dpf2	0.398488	0.351127	0.332564	0.3376	0.400919	0.424908	0.424753	0.254478	0.266256	4	young
HC__Gm42067	0.172808	0.154101	0.123529	0.15986	0.106045	0.121436	0.072245	0.0801893	0.134677	3	young
HC__Cdc42ep2	0	0	0.0128398	0	0	0.012614	0.0122949	0	0.010048
HC__Pola2	0.0889897	0.0356951	0.0875678	0.121525	0.0433577	0.0375159	0.118474	0.128135	0.0784902
HC__Slc22a20	0	0	0	0	0	0	0.0122949	0	0
HC__Capn1	0.110405	0.0876346	0.0630861	0.121525	0.136396	0.121436	0.0244859	0.0605559	0.0397788
HC__Gm10814	0.0227673	0.017958	0.0381817	0.0416561	0.0326398	0.0498075	0	0.020469	0.0200265
HC__Syvn1	0.212959	0.154101	0.23731	0.184863	0.279252	0.178524	0.163267	0.174538	0.179883
HC__Mrpl49	0.212959	0.154101	0.181541	0.257371	0.166121	0.189676	0.129803	0.183642	0.16197
HC__Fau	2.05844	1.84508	1.83779	1.68993	1.55826	1.48102	1.37401	1.71958	1.40568	2	young
HC__Znhit2	0.152305	0.10454	0.123529	0.0821432	0.116233	0.0860662	0.107055	0.0899067	0.0200265	2	young
HC__Tm7sf2	0.131507	0.12125	0.280423	0.233604	0.15628	0.167286	0.129803	0.156155	0.125463
HC__Vps51	0.110405	0.0356951	0.0753789	0.0953903	0.126349	0.189676	0.107055	0.0899067	0.134677
HC__Tmem262	0	0	0	0	0	0.012614	0	0	0
HC__Zfpl1	0.131507	0.202015	0.158615	0.280752	0.106045	0.155959	0.185153	0.137535	0.0880079
HC__Cdca5	0	0	0	0	0	0.012614	0	0.0102708	0
HC__Gm550	0	0	0	0	0.0109622	0	0	0	0
HC__Naaladl1	0	0	0	0	0	0	0	0	0
HC__Sac3d1	0.0889897	0.10454	0.0381817	0.0416561	0.0957843	0.0979527	0.048563	0.020469	0.0397788
HC__Snx15	0.48301	0.307989	0.524105	0.554555	0.392561	0.480448	0.339497	0.49287	0.291191
HC__Arl2	0.623692	0.690408	0.685172	0.573613	0.528458	0.559944	0.581493	0.612305	0.291191	2	young
HC__Batf2	0	0	0.0128398	0	0.0109622	0	0.0122949	0.0102708	0.0200265
HC__Majin	0	0	0	0	0.0109622	0	0	0	0.010048
HC__Gpha2	0	0	0.0128398	0	0.0109622	0	0	0.020469	0
HC__Ppp2r5b	0.271164	0.202015	0.226327	0.269109	0.223795	0.222622	0.152198	0.288633	0.197576
HC__Atg2a	0.232623	0.170249	0.135319	0.197203	0.195246	0.265412	0.248885	0.20168	0.223716
HC__Gm14963	0.0227673	0.017958	0.0255664	0.0687734	0.0326398	0.0375159	0	0.0406517	0.0200265
HC__Ehd1	0.0451809	0.0532169	0.0630861	0.0821432	0.0957843	0.0860662	0.048563	0.0801893	0.0495545
HC__Cdc42bpg	0	0.0356951	0.0128398	0	0	0	0	0.0102708	0.0200265
HC__Men1	0.232623	0.137769	0.147014	0.221572	0.146372	0.155959	0.163267	0.174538	0.16197
HC__Map4k2	0.363242	0.351127	0.352903	0.348705	0.350027	0.306969	0.319848	0.321998	0.282927	3	young
HC__Gm14966	0.271164	0.154101	0.291003	0.455299	0.233188	0.415439	0.309921	0.394363	0.232325
HC__Sf1	0.805371	0.798252	0.778351	0.816938	0.872932	0.767686	0.75248	0.870876	0.752687
HC__Pygm	0.0889897	0.0705284	0.111641	0.108517	0.0750417	0.200742	0.0955445	0.174538	0.0592644
HC__Rasgrp2	0	0.0532169	0.0128398	0.0552785	0	0.0251187	0.0122949	0.070406	0.0200265
HC__Gm14965	0	0	0	0	0	0	0.0122949	0	0
HC__Nrxn2	1.18428	1.1059	1.16518	1.30714	1.17537	1.17923	1.19143	1.25462	1.17059
HC__Gm14964	0.0227673	0.0705284	0.0381817	0.0416561	0.0750417	0.0498075	0.072245	0.0102708	0.0200265
HC__Slc22a12	0	0.017958	0	0	0	0	0.0122949	0	0.010048
HC__2410152P15Rik	0	0	0	0	0	0	0	0	0
HC__Gm14968	0	0	0	0	0	0	0	0	0
HC__CAAA01066123.1	0	0	0	0	0.0109622	0.012614	0	0	0
HC__Rps6ka4	0.0451809	0.0532169	0.0506876	0.0687734	0.0326398	0.074081	0.0604526	0.0406517	0.0200265
HC__Ccdc88b	0.0227673	0	0.0381817	0	0.0218417	0	0.0122949	0.020469	0.0397788
HC__Prdx5	0.882081	0.723616	0.770812	0.601735	0.57352	0.635288	0.556524	0.795678	0.483753
HC__Trmt112	0.724351	0.536959	0.619532	0.50578	0.520808	0.551324	0.415525	0.46327	0.291191	2	young
HC__Esrra	0.449793	0.293318	0.291003	0.315129	0.223795	0.222622	0.299926	0.22832	0.223716
HC__Catsperz	0	0	0	0	0	0	0	0	0
HC__Kcnk4	0	0.0356951	0	0.027904	0	0	0	0.0102708	0
HC__Gpr137	0.152305	0.12125	0.181541	0.0953903	0.0957843	0.0979527	0.118474	0.109147	0.0784902
HC__Bad	0.212959	0.278496	0.226327	0.15986	0.288291	0.233439	0.107055	0.137535	0.197576
HC__Plcb3	0.0227673	0.0532169	0.0128398	0.027904	0.0326398	0	0.0365747	0.0305957	0.010048
HC__Ppp1r14b	0.131507	0.12125	0.0996547	0.0953903	0.116233	0.155959	0.0955445	0.0801893	0.106857
HC__Fkbp2	0.562853	0.54936	0.822777	0.816938	0.766991	0.610608	0.730323	0.684631	0.594741
HC__Vegfb	0.415793	0.379185	0.37296	0.348705	0.375698	0.424908	0.319848	0.288633	0.257848	4	young
HC__Dnajc4	0.0889897	0.233096	0.111641	0.134417	0.185603	0.233439	0.152198	0.165376	0.16197
HC__Nudt22	0.152305	0.017958	0.0630861	0.108517	0.136396	0.074081	0.048563	0.070406	0.0495545
HC__Trpt1	0.0672516	0.0705284	0.0753789	0.0687734	0.0326398	0.012614	0.0122949	0.0305957	0.0397788	3	young
HC__Fermt3	0.0451809	0.10454	0.0875678	0.172416	0.106045	0.0619953	0.129803	0.146875	0.0689093
HC__Stip1	0.531444	0.690408	0.602645	0.776389	0.659631	0.551324	0.75979	0.64563	0.710177
HC__Macrod1	0.327113	0.365224	0.259027	0.359726	0.433876	0.306969	0.299926	0.271657	0.24939
HC__AC109619.1	0	0.017958	0.0128398	0.0416561	0.0218417	0.0375159	0.0244859	0.0102708	0	5	middle
HC__Flrt1	0.308703	0.154101	0.204108	0.245536	0.126349	0.189676	0.259239	0.146875	0.170954
HC__Otub1	0.232623	0.263521	0.382885	0.381518	0.306201	0.424908	0.339497	0.313729	0.240883
HC__Cox8a	2.00226	1.74081	1.82692	1.70729	1.74711	1.6996	1.47073	1.76275	1.47623	2	young
HC__Naa40	1.69014	1.46129	1.63265	1.73717	1.46168	1.57757	1.2652	1.36679	1.2147	4	young
HC__Rcor2	0.193023	0.137769	0.192868	0.15986	0.116233	0.074081	0.0839418	0.165376	0.11619
HC__Mark2	1.01293	0.983294	1.08233	1.11238	1.03743	1.12798	1.09646	1.133	0.979278
HC__Gm17227	0.0889897	0.0705284	0.0875678	0.134417	0.0750417	0.0498075	0.152198	0.109147	0.179883
HC__Spindoc	0.432893	0.460228	0.322285	0.370663	0.279252	0.507436	0.378012	0.288633	0.291191
HC__Gm50232	0.0889897	0.10454	0.147014	0.172416	0.185603	0.155959	0.0955445	0.0899067	0.170954
HC__1700105P06Rik	0.0451809	0.017958	0.0381817	0.0416561	0	0.012614	0	0.020469	0.0299365
HC__2700081O15Rik	0.0451809	0.0705284	0.0381817	0.0416561	0.0218417	0	0.0122949	0.0102708	0.0299365	3	young
HC__Rtn3	2.45982	2.2951	2.48643	2.41037	2.41889	2.28733	2.26817	2.3867	2.26575
HC__Atl3	0.738174	0.808606	0.652726	0.848576	0.76051	0.714632	0.669518	0.710057	0.601402
HC__Plaat3	0.110405	0.0876346	0.135319	0.0821432	0.0218417	0.0498075	0.0604526	0.118672	0.106857	6	middle
HC__Lgals12	0	0	0	0	0	0	0	0	0
HC__Plaat5	0	0	0	0	0	0	0	0	0
HC__Slc22a19	0	0	0	0	0	0	0	0	0
HC__Slc22a26	0	0	0	0	0	0	0	0	0
HC__Slc22a27	0	0	0.0128398	0	0	0	0	0	0
HC__Slc22a28	0	0	0	0.0140194	0	0	0	0	0
HC__Slc22a29	0.0227673	0.0356951	0	0	0	0.012614	0	0.0102708	0.010048
HC__Gm41804	0.51548	0.33689	0.382885	0.573613	0.417492	0.602286	0.433923	0.691029	0.540314
HC__Slc22a30	0	0	0	0	0	0	0	0	0
HC__Slc22a8	0	0	0	0.0140194	0	0	0	0	0
HC__Slc22a6	0	0	0	0	0	0	0	0	0
HC__9830166K06Rik	0	0	0	0	0	0	0	0	0
HC__Chrm1	0	0	0	0	0	0	0	0	0
HC__Slc3a2	1.05771	0.879075	1.11247	1.27839	0.854793	1.11634	1.04951	0.920731	0.856572
HC__Snhg1	0.271164	0.137769	0.21526	0.221572	0.306201	0.211723	0.259239	0.321998	0.24939
HC__Wdr74	0.193023	0.202015	0.0996547	0.172416	0.136396	0.0979527	0.0955445	0.146875	0.15293
HC__1700092M07Rik	0	0	0	0	0	0	0	0	0
HC__Stx5a	0.638509	0.536959	0.660906	0.656386	0.624374	0.714632	0.564895	0.585079	0.581325
HC__Nxf1	0.398488	0.278496	0.301506	0.392292	0.233188	0.211723	0.238457	0.321998	0.282927
HC__Tmem223	0.682068	0.33689	0.478551	0.573613	0.384154	0.462171	0.238457	0.500176	0.323781
HC__Tmem179b	0.172808	0.186219	0.21526	0.15986	0.106045	0.155959	0.141044	0.156155	0.0880079	2	young
HC__Taf6l	0.232623	0.0876346	0.0753789	0.108517	0.0539965	0.0860662	0.0955445	0.0899067	0.0784902
HC__Polr2g	0.51548	0.447033	0.550763	0.455299	0.466097	0.357287	0.406238	0.425395	0.307578	3	young
HC__Zbtb3	0.0227673	0.0356951	0	0.0140194	0.0109622	0.012614	0.0122949	0.0102708	0.010048
HC__Ttc9c	0.308703	0.263521	0.301506	0.233604	0.315074	0.33737	0.141044	0.271657	0.206342
HC__Hnrnpul2	0.547234	0.723616	0.585557	0.485799	0.714309	0.551324	0.730323	0.578192	0.614633
HC__Gng3	0.696301	0.633304	0.506056	0.554555	0.513118	0.568513	0.378012	0.598756	0.476524
HC__Bscl2	0.778866	0.656418	0.778351	0.871857	0.687229	0.775108	0.722861	0.703742	0.54723
HC__Lrrn4cl	0	0.0705284	0.0255664	0	0.0433577	0.0375159	0.0244859	0.0305957	0.0299365
HC__Ubxn1	0.578305	0.690408	0.533046	0.465537	0.551165	0.452945	0.415525	0.485527	0.447242	3	young
HC__Uqcc3	0.48301	0.473303	0.37296	0.326408	0.270156	0.306969	0.349223	0.394363	0.266256	1	young
HC__Lbhd1	0.252022	0.186219	0.158615	0.134417	0.146372	0.0860662	0.072245	0.174538	0.15293	1	young
HC__Gm49403	0	0	0	0	0	0	0	0	0
HC__1810009A15Rik	0	0.017958	0.0128398	0	0	0.012614	0.0122949	0.0102708	0.0495545
HC__Ints5	0.0227673	0.10454	0.0630861	0.0821432	0.126349	0.0619953	0.0365747	0.070406	0.134677
HC__Ganab	0.608721	0.473303	0.594126	0.583048	0.595535	0.462171	0.513924	0.507446	0.627744
HC__B3gat3	0.653175	0.561655	0.602645	0.674153	0.631495	0.699108	0.745132	0.652204	0.51231
HC__Rom1	3.30852	2.4651	2.4679	2.3646	2.22304	2.26378	2.03499	2.43515	2.34529
HC__Eml3	0.232623	0.154101	0.147014	0.147195	0.0957843	0.109742	0.152198	0.156155	0.16197	1	young
HC__Gm10353	0.110405	0.0705284	0.0506876	0.121525	0.0539965	0.109742	0.048563	0.0506382	0.0784902
HC__Mta2	0.252022	0.10454	0.135319	0.134417	0.175895	0.222622	0.129803	0.20168	0.170954
HC__Tut1	0.193023	0.170249	0.21526	0.221572	0.0854502	0.178524	0.118474	0.109147	0.179883
HC__Eef1g	0.943031	0.983294	0.981428	0.932164	0.90854	0.929424	0.745132	0.942347	0.873182
HC__Ahnak	0.0672516	0	0	0	0.0109622	0.012614	0.0122949	0.020469	0.0299365
HC__Scgb1a1	0	0	0	0	0	0	0	0	0
HC__Asrgl1	0.531444	0.293318	0.487777	0.381518	0.384154	0.452945	0.329706	0.500176	0.469259
HC__Gm9750	0.0451809	0	0	0.0140194	0	0.0251187	0	0	0.010048
HC__Gm50321	0.0451809	0.0705284	0.0630861	0.027904	0.0109622	0.0498075	0.072245	0.0305957	0.0689093
HC__Scgb2a2	0	0	0	0	0	0	0	0	0
HC__Gm50322	0.0227673	0.017958	0	0.0140194	0	0	0	0.0102708	0.0200265
HC__Incenp	0.0672516	0.10454	0.123529	0.184863	0.15628	0.144543	0.129803	0.183642	0.106857
HC__Gm50340	0.0227673	0.0356951	0.0128398	0.0140194	0.0109622	0	0	0	0	3	young
HC__Gm36913	0	0	0	0	0	0	0	0	0
HC__Fth1	2.16973	1.75694	1.98514	1.80728	1.74711	1.59445	1.55719	1.8794	1.57091
HC__Best1	0	0	0	0	0	0	0	0	0
HC__Rab3il1	0.0451809	0.0532169	0.0630861	0.0821432	0.0645575	0.0860662	0.072245	0.0899067	0.0592644
HC__Fads3	0.0227673	0.017958	0.0128398	0.0140194	0.0109622	0.012614	0.0244859	0.0305957	0.010048
HC__Fads2	0.212959	0.233096	0.301506	0.434601	0.466097	0.327307	0.238457	0.386499	0.125463
HC__Fads1	0.562853	0.202015	0.611113	0.544931	0.513118	0.498496	0.358883	0.612305	0.363509
HC__Gm10143	0	0	0	0	0	0	0	0	0
HC__Fen1	0.0451809	0.10454	0.0506876	0.0821432	0.0854502	0.0498075	0.129803	0.0605559	0.11619
HC__Tmem258	0.724351	0.499103	0.311933	0.620183	0.384154	0.306969	0.259239	0.386499	0.409783
HC__Myrf	0	0.017958	0	0	0.0109622	0	0.0122949	0.0102708	0.010048
HC__Dagla	0.466497	0.379185	0.382885	0.424139	0.350027	0.275914	0.387482	0.271657	0.299408	3	young
HC__Gm30042	0	0	0	0	0.0109622	0	0	0	0
HC__Syt7	0.0889897	0.202015	0.135319	0.303761	0.214342	0.233439	0.195972	0.297047	0.363509	9	old
HC__Lrrc10b	0	0	0	0	0	0	0	0	0
HC__Ppp1r32	0	0	0	0	0.0109622	0	0	0	0
HC__Sdhaf2	0.415793	0.365224	0.23731	0.3376	0.400919	0.275914	0.319848	0.425395	0.266256
HC__Cpsf7	0.623692	0.745337	0.627903	0.871857	0.694047	0.782492	0.661734	0.728837	0.540314
HC__Tmem216	0.152305	0.248389	0.226327	0.424139	0.270156	0.357287	0.309921	0.237092	0.206342
HC__Tmem138	0.212959	0.263521	0.332564	0.269109	0.242519	0.233439	0.195972	0.192689	0.134677	4	young
HC__Cyb561a3	0.0227673	0.017958	0.0506876	0.0687734	0.0854502	0.0375159	0.0365747	0.020469	0.0397788	5	middle
HC__Tkfc	0.0227673	0.0876346	0.0506876	0.0416561	0.0218417	0.0375159	0.0244859	0.0506382	0.0689093
HC__Ddb1	0.738174	0.585936	0.740255	0.674153	0.74746	0.745187	0.606038	0.741222	0.776427
HC__Vwce	0	0	0	0	0	0	0	0	0
HC__4930524O05Rik	0	0	0	0	0	0	0	0	0
HC__Pga5	0	0	0	0	0	0	0	0	0
HC__2210404E10Rik	0	0	0	0	0	0	0	0	0
HC__Vps37c	0.271164	0.217639	0.23731	0.209439	0.195246	0.189676	0.195972	0.245811	0.134677
HC__Cd5	0.0227673	0	0	0.0140194	0.0109622	0	0.0244859	0.0102708	0.010048
HC__A430093F15Rik	0.193023	0.0705284	0.0381817	0.134417	0.0957843	0.0619953	0.174251	0.118672	0.0592644
HC__Cd6	0.0227673	0	0	0	0	0	0.0122949	0	0
HC__Slc15a3	0.0672516	0.0532169	0.0381817	0.0416561	0.136396	0.074081	0.118474	0.099559	0.0592644
HC__Gm10802	0	0	0	0	0	0	0	0	0
HC__Tmem132a	2.1178	1.79909	2.00456	2.21484	2.11033	2.09315	2.13396	2.08773	1.95327
HC__Tmem109	0.327113	0.379185	0.450511	0.485799	0.297274	0.452945	0.443034	0.386499	0.409783
HC__Prpf19	0.48301	0.573846	0.431511	0.465537	0.341368	0.434314	0.424753	0.378592	0.386831
HC__Zp1	0	0	0	0	0	0	0	0	0
HC__Ptgdr2	0	0	0	0	0	0	0	0	0
HC__Ccdc86	0.0451809	0.017958	0.111641	0.0552785	0.0854502	0.0860662	0.0604526	0.118672	0.0880079
HC__Ms4a10	0	0	0	0	0	0	0	0	0
HC__Ms4a15	0	0	0	0	0	0	0	0	0
HC__Ms4a18	0	0	0	0	0	0	0	0	0
HC__Gm28347	0	0	0	0	0	0	0	0	0
HC__AW112010	0	0	0	0	0	0	0	0	0
HC__Ms4a8a	0	0	0	0	0	0	0	0	0
HC__1700017D01Rik	0	0	0	0.027904	0	0	0	0	0
HC__1700025F22Rik	0	0	0	0	0	0	0	0	0
HC__Ms4a13	0	0	0	0	0	0	0	0	0
HC__4930526L06Rik	0	0	0	0	0.0109622	0	0	0	0
HC__Ms4a12	0	0	0	0	0	0	0	0	0
HC__Ms4a1	0	0.017958	0.0255664	0.0140194	0	0.012614	0	0	0
HC__Ms4a5	0	0	0	0	0	0	0	0	0
HC__Ms4a14	0	0	0	0	0	0	0	0	0
HC__Ms4a7	0	0	0	0	0	0	0	0	0.010048
HC__Gm28935	0	0	0	0	0	0	0	0	0
HC__Ms4a4a	0	0	0	0	0	0	0	0	0
HC__Ms4a4c	0	0	0	0	0	0	0	0	0
HC__Ms4a4b	0	0	0	0	0	0	0	0	0
HC__Ms4a6c	0	0	0	0	0	0	0	0	0.010048
HC__BE692007	0	0	0	0	0	0	0	0	0
HC__Gm8369	0	0	0	0	0	0	0	0	0
HC__Gm19261	0	0	0	0	0	0	0	0	0
HC__Ms4a6b	0	0	0	0	0	0	0	0	0
HC__Ms4a4d	0	0	0	0	0	0	0	0	0
HC__Ms4a6d	0	0	0	0	0	0	0	0	0
HC__Ms4a2	0	0	0	0	0	0	0	0	0
HC__Ms4a3	0	0	0	0	0	0	0	0	0
HC__Oosp2	0	0	0	0	0	0	0	0	0
HC__Oosp1	0	0	0	0	0	0	0	0	0
HC__Oosp3	0	0	0	0	0	0	0	0	0
HC__Cblif	0	0	0	0	0	0	0	0	0
HC__Mrpl16	0.131507	0.202015	0.192868	0.15986	0.166121	0.133036	0.195972	0.219495	0.15293
HC__Stx3	1.1118	1.33088	0.981428	0.946855	0.9318	0.861319	0.963475	1.07547	0.974155
HC__Olfr1417	0	0	0	0	0	0	0	0	0
HC__Olfr1418	0	0	0	0	0	0	0	0	0
HC__Olfr1419	0	0	0	0	0	0	0	0	0
HC__Olfr1420	0	0	0	0	0	0	0	0	0
HC__Patl1	0.172808	0.33689	0.342769	0.359726	0.315074	0.386656	0.433923	0.297047	0.386831
HC__Osbp	0.48301	0.393013	0.421916	0.402986	0.332656	0.434314	0.470027	0.386499	0.35565
HC__Olfr1423	0	0	0	0	0.0109622	0	0	0	0
HC__Olfr1424	0	0	0	0	0	0	0	0	0
HC__Olfr1425	0	0	0	0	0	0	0	0	0
HC__Olfr1426	0	0	0	0	0	0	0	0	0
HC__Olfr1427	0	0	0	0	0	0	0	0	0
HC__Olfr1428	0	0	0	0	0	0	0	0	0
HC__Olfr76	0	0	0	0	0	0	0	0	0
HC__Olfr1555-ps1	0	0	0	0	0	0	0	0	0
HC__Olfr1431	0	0	0	0	0	0	0	0	0
HC__Olfr1432	0	0	0	0	0	0	0	0	0
HC__Olfr262	0	0	0	0	0	0	0	0	0
HC__Olfr235	0	0	0	0	0	0	0	0	0
HC__Olfr1434	0	0	0	0	0	0	0	0	0
HC__Olfr1436	0	0	0	0	0	0	0	0	0
HC__Olfr1437	0	0	0	0	0	0	0	0	0
HC__Olfr1438-ps1	0	0	0	0	0	0	0	0	0
HC__Olfr1440	0	0	0	0	0	0	0	0	0
HC__Olfr1441	0	0	0	0	0.0109622	0	0	0	0
HC__Pfpl	0	0	0	0	0	0	0	0	0
HC__Mpeg1	0	0	0.0128398	0	0	0	0.0122949	0	0.010048
HC__Dtx4	0.327113	0.322512	0.311933	0.370663	0.279252	0.357287	0.185153	0.33022	0.232325
HC__A330040F15Rik	0.0451809	0.0532169	0.0381817	0.0552785	0.0433577	0.0498075	0.0365747	0.0305957	0.0880079
HC__Gm47243	0	0	0	0	0	0	0	0	0
HC__Gm47242	0	0	0	0	0	0	0	0	0
HC__Fam111a	0	0.017958	0.0255664	0.027904	0.0218417	0.0498075	0.048563	0.020469	0.010048	7	old
HC__Gm4952	0	0	0	0	0.0109622	0.0251187	0	0	0
HC__Glyat	0	0	0	0	0	0	0	0	0
HC__Olfr1442	0	0	0	0	0	0	0	0	0
HC__Olfr1443	0	0	0	0	0	0	0	0	0
HC__Keg1	0	0	0	0	0	0	0	0	0
HC__Gm15962	0	0	0	0	0	0	0	0	0
HC__Cntf	0.0227673	0.0356951	0.0128398	0.0416561	0.0218417	0.0251187	0.0122949	0.0102708	0.0200265
HC__Zfp91	0.954918	1.1875	1.10049	1.16359	0.982803	1.0383	1.06139	1.11883	1.17952
HC__Lpxn	0.0227673	0.0876346	0.0506876	0.0416561	0.116233	0.0498075	0.0244859	0.0305957	0.0495545
HC__Gm5244	0	0	0	0	0	0	0	0	0
HC__Olfr1444	0	0	0	0	0	0	0	0	0
HC__Olfr1445	0	0	0	0	0	0	0	0	0
HC__Olfr1446	0	0	0	0	0	0	0	0	0
HC__Olfr1447	0	0	0	0	0	0	0	0	0
HC__Olfr1448	0	0	0	0	0	0	0	0	0
HC__Olfr1449	0	0	0	0	0	0	0	0	0
HC__Olfr1450	0	0	0	0	0	0	0	0	0
HC__Olfr1451	0	0	0	0	0	0	0	0	0
HC__Olfr1453	0	0	0	0	0	0	0	0	0
HC__Olfr1454	0	0	0	0	0	0	0	0	0
HC__Olfr1457	0	0	0	0	0	0	0	0	0
HC__Olfr1458	0	0	0.0128398	0	0	0	0	0	0
HC__Olfr1459	0	0	0	0	0	0	0	0	0.010048
HC__Olfr1461	0	0	0	0	0	0	0	0	0
HC__Olfr1462	0	0	0	0	0	0	0	0	0
HC__Olfr1463	0	0	0	0	0	0	0	0	0
HC__Olfr1465	0	0	0	0	0	0	0	0	0
HC__Olfr1466	0	0	0	0	0	0	0	0	0
HC__Olfr1467	0	0	0	0	0	0	0	0	0
HC__Olfr1469	0	0	0	0	0	0	0	0	0
HC__Olfr1471	0	0	0	0	0	0	0	0	0
HC__Olfr1472	0	0	0	0	0	0	0	0	0
HC__Olfr1474	0	0	0	0	0	0	0	0	0
HC__Olfr1475	0	0	0	0	0	0	0	0	0
HC__Olfr1477	0	0	0	0	0	0	0	0	0
HC__Olfr1480	0	0	0	0	0	0	0	0	0
HC__Olfr1484	0	0	0	0	0	0	0	0	0
HC__Olfr1487	0	0	0	0	0	0	0	0	0
HC__Olfr1489	0	0	0	0	0	0	0	0	0
HC__Olfr1490	0	0	0	0	0	0	0	0	0
HC__Olfr1491	0	0	0	0	0	0	0	0	0
HC__Olfr1493-ps1	0	0	0	0	0	0	0	0	0
HC__Olfr1494	0	0	0	0	0	0	0	0	0
HC__Olfr1495	0	0	0	0	0	0	0	0	0
HC__Olfr1496	0	0	0	0	0	0	0	0	0
HC__Olfr1497	0	0	0	0	0	0	0	0	0
HC__Olfr1499	0	0	0	0	0	0	0	0	0
HC__Olfr1500	0	0	0	0	0	0	0	0	0
HC__Olfr1501	0	0	0	0	0	0	0	0	0
HC__Olfr1502	0	0	0	0	0	0	0	0	0
HC__Olfr1504	0	0	0	0	0	0	0	0	0
HC__Olfr1505	0	0	0	0	0	0	0	0	0
HC__Tle4	2.1125	2.20783	2.01417	1.98861	2.19688	2.06618	2.22393	2.01819	2.33733
HC__Gm50348	0	0.0356951	0.0255664	0	0	0	0.0244859	0	0
HC__Psat1	0.110405	0.248389	0.0753789	0.184863	0.0433577	0.0979527	0.152198	0.0801893	0.106857
HC__Cep78	0.638509	0.33689	0.677129	0.674153	0.481942	0.627108	0.661734	0.409962	0.533364
HC__C130060C02Rik	0.131507	0.0876346	0.135319	0.197203	0.15628	0.155959	0.152198	0.174538	0.125463
HC__Gnaq	2.15434	2.13153	2.05198	2.12727	2.17511	2.19903	2.37676	2.21751	2.27619	8	old
HC__Gm50362	0	0	0	0	0	0	0	0	0
HC__Gna14	0	0	0.0128398	0	0.0218417	0	0.0122949	0.0102708	0
HC__Vps13a	1.99653	2.01566	2.13947	1.98861	2.13809	2.00437	2.18372	2.02073	2.12259
HC__Gm32341	0	0	0	0	0	0	0	0	0
HC__Foxb2	0	0	0	0	0	0	0	0	0
HC__Prune2	0.710394	0.585936	0.893908	0.902326	0.872932	0.922756	0.969794	0.936974	0.937771	7	old
HC__Gm50276	0	0	0	0	0	0	0	0	0
HC__Gm50277	0	0	0	0	0	0	0	0	0
HC__Gcnt1	0	0	0	0	0	0	0	0	0
HC__Rfk	0.110405	0.154101	0.111641	0.0953903	0.0854502	0.133036	0.107055	0.20168	0.0784902
HC__Pcsk5	0.466497	0.573846	0.594126	0.392292	0.551165	0.376933	0.443034	0.338396	0.483753
HC__Gm50181	0	0	0	0	0	0	0	0	0
HC__Gm50182	0	0	0	0	0	0	0	0	0
HC__Ostf1	0.931046	0.869216	0.961697	1.01815	0.830247	0.936061	0.830929	1.04082	0.921893
HC__Nmrk1	0.232623	0.365224	0.431511	0.303761	0.384154	0.376933	0.358883	0.338396	0.363509
HC__Carnmt1	0.547234	0.473303	0.515109	0.629319	0.57352	0.568513	0.470027	0.625728	0.540314
HC__D030056L22Rik	0.380972	0.365224	0.158615	0.245536	0.306201	0.327307	0.248885	0.254478	0.24939
HC__Gm50202	0	0	0	0	0	0	0	0	0
HC__Trpm6	0	0	0	0.0140194	0.0218417	0.012614	0	0	0.0200265
HC__Rorb	4.63387	4.63288	4.69221	4.54968	4.6741	4.84594	4.77987	4.82052	4.69733	9	old
HC__Gm50212	0	0	0	0.0140194	0	0	0.0122949	0	0
HC__Gm41815	0	0	0.0753789	0	0.0539965	0.0375159	0.0955445	0.020469	0.0200265
HC__Gm50216	0	0	0	0	0	0	0	0	0
HC__Gm3728	0	0.017958	0.0506876	0.0416561	0.0218417	0.012614	0.0244859	0.0305957	0.0200265
HC__Gm32629	0.0227673	0.017958	0	0	0	0	0	0	0
HC__1500015L24Rik	0	0	0.0128398	0.0140194	0.0109622	0.0375159	0.0122949	0.0102708	0.010048
HC__Anxa1	0.0672516	0.0532169	0.0996547	0.0416561	0.0539965	0.0375159	0.0604526	0.0801893	0.0592644
HC__C730002L08Rik	0	0	0	0	0	0	0.0122949	0	0.010048
HC__Aldh1a1	0.131507	0.10454	0.0996547	0.0552785	0.0750417	0.0619953	0.048563	0.0801893	0.0784902	1	young
HC__Aldh1a7	0	0.0356951	0.0128398	0	0	0	0	0	0.0200265
HC__Tmc1	0	0	0	0	0	0	0	0	0
HC__Gm32750	0	0	0	0	0	0	0	0	0
HC__4930554I06Rik	0	0	0	0	0	0	0	0	0
HC__AC106834.1	0.0451809	0.0356951	0	0	0	0	0	0	0
HC__Gm50236	0	0	0	0	0	0	0	0	0
HC__Zfand5	1.04664	1.17155	1.24352	0.968615	1.1656	1.19038	1.15308	1.06072	1.12509
HC__Gm50255	0	0	0	0	0	0	0	0	0
HC__Gda	0	0	0	0	0	0	0	0	0.010048
HC__1110059E24Rik	0.449793	0.460228	0.441042	0.392292	0.513118	0.434314	0.415525	0.43305	0.567784
HC__Abhd17b	0.667694	0.756077	0.87996	0.902326	0.707587	0.895773	0.823971	0.735043	0.782302
HC__Cemip2	0.48301	0.597924	0.550763	0.402986	0.466097	0.525152	0.433923	0.425395	0.409783
HC__Gm50130	0	0.017958	0	0	0	0	0	0.0102708	0
HC__Gm50133	0	0	0	0	0	0	0.0122949	0	0
HC__Gm41819	0	0	0	0	0	0	0	0	0
HC__Gm50134	0	0	0	0	0	0	0	0	0
HC__Trpm3	1.07959	1.4146	1.06394	0.932164	1.32781	1.16235	1.34514	1.48933	1.5641	10	old
HC__Gm27151	0	0.017958	0.0128398	0.0140194	0.0109622	0	0.0365747	0.0102708	0.0200265
HC__C330002G04Rik	0.0227673	0	0.0128398	0.0416561	0.0326398	0	0.0122949	0.0305957	0.0299365
HC__Gm50136	0	0	0.0381817	0	0.0109622	0	0	0.0102708	0
HC__2410080I02Rik	0.0227673	0.017958	0.0506876	0.027904	0	0.012614	0.0122949	0.0406517	0.0200265
HC__Klf9	0.805371	0.983294	0.644499	0.638398	0.617218	0.683416	0.730323	0.703742	0.476524
HC__Smc5	1.07959	1.05462	1.13613	1.1318	1.26051	1.12798	1.11368	1.31801	1.30725	9	old
HC__Gm41821	0	0	0	0	0	0	0	0	0
HC__Mamdc2	0.131507	0.137769	0.0996547	0.121525	0.0957843	0.0979527	0.0365747	0.099559	0.15293
HC__Gm50445	0.0227673	0	0	0	0.0109622	0	0	0	0.010048
HC__1700028P14Rik	0.0227673	0	0	0	0.0218417	0	0	0	0.010048
HC__Ptar1	0.990003	0.787823	0.732514	0.638398	0.792627	0.833151	0.684961	0.807505	0.927205
HC__Gm50299	0	0	0	0	0	0	0	0	0
HC__Apba1	2.65826	2.68616	2.71772	2.69122	2.7697	2.89642	2.63708	2.83824	2.74633
HC__Gm50301	0	0.017958	0.0128398	0.027904	0.0109622	0	0.0365747	0.020469	0.0689093
HC__Fam189a2	0.547234	0.420276	0.37296	0.573613	0.489799	0.357287	0.349223	0.4177	0.490945
HC__1700021P04Rik	0	0	0	0	0	0	0	0	0
HC__Tjp2	0.380972	0.597924	0.322285	0.359726	0.332656	0.44366	0.299926	0.43305	0.339803
HC__Fxn	0.152305	0.186219	0.269765	0.233604	0.185603	0.189676	0.206711	0.192689	0.0974633
HC__Pip5k1b	0.792179	0.927382	1.00089	0.864139	0.878928	0.981684	0.924974	0.777754	0.911209
HC__Pip5k1bos	0.0227673	0	0	0	0.0109622	0	0.0122949	0.0305957	0.0299365	10	old
HC__Fam122a	0.232623	0.351127	0.301506	0.303761	0.214342	0.296692	0.227952	0.313729	0.315702
HC__Gm50341	0	0	0	0	0	0.012614	0	0	0
HC__Tmem252	0	0	0	0	0	0	0	0	0
HC__Pgm5	0	0	0	0.0140194	0	0	0.0122949	0	0
HC__Gm10053	0	0	0	0.0416561	0.0109622	0	0.0122949	0	0
HC__Foxd4	0	0	0	0	0	0	0	0	0
HC__Cbwd1	0.432893	0.486261	0.568265	0.573613	0.466097	0.480448	0.478914	0.478146	0.35565
HC__Dock8	0.0227673	0	0.0128398	0.0140194	0	0.012614	0	0.0102708	0.010048
HC__Kank1	0.131507	0.154101	0.0506876	0.0687734	0.0109622	0.0619953	0.0604526	0.0506382	0.125463
HC__Dmrt1	0	0	0	0	0	0	0	0	0
HC__Dmrt3	0	0	0	0	0	0	0	0	0
HC__2610016A17Rik	0	0	0	0	0	0	0	0	0
HC__Dmrt2	0	0	0	0	0	0	0	0	0
HC__1700048O14Rik	0	0	0	0	0	0	0	0	0
HC__Gm50376	0	0	0	0	0	0	0	0	0
HC__Gm50377	0	0	0	0	0	0	0	0	0
HC__Gm50378	0	0	0	0	0	0	0	0	0
HC__Gm34808	0	0	0	0	0	0	0	0	0
HC__Gm48775	0	0.017958	0.0255664	0	0	0.012614	0	0	0
HC__Smarca2	1.30064	1.21111	1.08841	1.16359	1.05872	1.13377	1.26005	1.06072	1.17952
HC__Gm20616	0	0	0.0128398	0.0140194	0.0109622	0.012614	0.0244859	0	0.0299365
HC__4931403E22Rik	0.0227673	0.0876346	0.0255664	0	0.0433577	0.0251187	0.0365747	0.020469	0.0397788
HC__Gm815	0	0	0	0	0	0	0	0	0
HC__Vldlr	1.23391	1.0633	1.01372	1.10585	1.0797	1.11634	1.12504	1.11883	1.03938
HC__Gm50114	0	0	0	0	0	0	0	0	0
HC__Kcnv2	0.432893	0.293318	0.269765	0.209439	0.223795	0.144543	0.185153	0.313729	0.206342
HC__Gm35554	0	0	0	0	0	0	0	0	0
HC__Pum3	0.290056	0.33689	0.123529	0.209439	0.297274	0.233439	0.319848	0.338396	0.299408
HC__Rfx3	0.954918	1.40098	1.07623	1.05929	1.12581	1.01967	1.12504	1.19284	1.29908
HC__Gm20407	0	0	0	0.0140194	0.0109622	0	0	0	0
HC__Gm28228	0	0	0	0	0	0	0	0	0
HC__Glis3	0	0	0	0	0	0.0251187	0	0	0
HC__4933413C19Rik	0	0	0	0	0	0	0	0	0
HC__D930032P07Rik	0	0	0	0	0	0	0	0	0
HC__Slc1a1	0.51548	0.690408	0.755615	0.475704	0.680379	0.706891	0.638127	0.741222	0.74669
HC__4430402I18Rik	0.110405	0.12125	0.226327	0.108517	0.116233	0.178524	0.072245	0.109147	0.188757
HC__Plpp6	0.0451809	0.0532169	0.123529	0.0953903	0.0854502	0.0979527	0.0365747	0.0506382	0.0689093
HC__Cdc37l1	1.44248	1.39412	1.31783	1.15096	1.31017	1.26608	1.41626	1.41783	1.50138	6	middle
HC__Ak3	0.131507	0.186219	0.0753789	0.209439	0.185603	0.121436	0.195972	0.174538	0.170954
HC__1700018L02Rik	0.0451809	0.017958	0.0381817	0.027904	0	0.0375159	0.0122949	0	0.0200265
HC__Gm9895	0.0672516	0.017958	0.0506876	0	0.0433577	0.074081	0.0122949	0.0506382	0.010048
HC__Rcl1	0.271164	0.278496	0.259027	0.147195	0.106045	0.167286	0.217371	0.109147	0.134677	3	young
HC__Jak2	0.449793	0.33689	0.450511	0.465537	0.425707	0.452945	0.531115	0.507446	0.447242
HC__Insl6	0	0	0	0	0	0	0.0122949	0.0305957	0
HC__Rln1	0	0	0	0.0140194	0	0	0	0	0
HC__Plgrkt	0.466497	0.447033	0.524105	0.455299	0.392561	0.610608	0.452088	0.470727	0.554114
HC__Cd274	0.0451809	0.017958	0.0381817	0.0416561	0.0645575	0.074081	0.118474	0.099559	0.0592644	9	old
HC__Gm36043	0	0	0.0255664	0	0	0	0.0122949	0.0102708	0
HC__Pdcd1lg2	0	0	0	0	0.0218417	0	0	0	0
HC__A930007I19Rik	0.172808	0.263521	0.269765	0.245536	0.233188	0.222622	0.174251	0.288633	0.215055
HC__Ric1	0.682068	0.859289	0.740255	0.800855	0.74746	0.826022	0.802893	0.741222	0.984384
HC__Ermp1	0.0451809	0.12125	0.192868	0.0552785	0.223795	0.133036	0.206711	0.237092	0.232325	8	old
HC__Mlana	0.0227673	0.017958	0.0996547	0.0953903	0	0.0251187	0.0604526	0.109147	0.0495545
HC__9930021J03Rik	1.44248	1.56875	1.49758	1.57641	1.5204	1.43959	1.44828	1.53272	1.5261
HC__Gm50373	0	0	0.0128398	0	0.0109622	0	0.0122949	0	0
HC__Ranbp6	0.172808	0.248389	0.248209	0.172416	0.223795	0.133036	0.248885	0.156155	0.257848
HC__Il33	0.152305	0.137769	0.0506876	0.0416561	0.0218417	0.0619953	0.0604526	0.109147	0.0974633	6	middle
HC__Trpd52l3	0	0	0	0	0	0	0	0	0
HC__Uhrf2	1.07959	1.00146	0.941693	0.902326	1.08489	1.0383	0.950755	0.936974	0.937771
HC__Gldc	0.0889897	0.0356951	0.0128398	0.0140194	0.0326398	0.0251187	0	0.0102708	0.010048
HC__Mbl2	0	0	0	0	0	0	0	0	0
HC__Dkk1	0	0	0	0	0.0109622	0	0	0	0
HC__Prkg1	2.65826	2.79951	2.64535	2.62196	2.78255	2.78135	3.11863	2.94516	3.15002	10	old
HC__Cstf2t	0.363242	0.379185	0.322285	0.269109	0.297274	0.376933	0.470027	0.448239	0.402173	10	old
HC__A1cf	0	0	0	0	0	0	0	0	0
HC__9130016M20Rik	0	0	0	0	0	0	0	0	0
HC__Asah2	0.0451809	0.10454	0.123529	0.108517	0.106045	0.144543	0.152198	0.156155	0.0880079
HC__Sgms1	0.562853	0.667837	0.515109	0.413602	0.652648	0.533929	0.606038	0.529036	0.594741
HC__Gm50210	0	0	0	0	0	0	0	0	0
HC__2700046G09Rik	0.271164	0.0876346	0.21526	0.184863	0.166121	0.189676	0.129803	0.183642	0.274616
HC__Rpl9-ps6	0.0227673	0.0705284	0.0630861	0.0416561	0.0109622	0.133036	0.0244859	0.0899067	0.0397788
HC__Minpp1	0.432893	0.351127	0.311933	0.475704	0.367191	0.33737	0.406238	0.346525	0.394522
HC__Gm36419	0	0	0	0	0	0	0	0.0102708	0
HC__Papss2	0.131507	0.12125	0.0381817	0.0953903	0.0433577	0	0.048563	0.0506382	0.0592644
HC__Atad1	0.990003	1.08049	1.02644	0.997127	1.11569	0.988085	0.994793	0.942347	1.00964
HC__Pten	1.77305	1.88477	1.87342	1.75398	1.93149	1.83004	1.89261	1.83675	1.92964
HC__Gm36860	0	0	0	0	0	0	0	0	0
HC__Gm29863	0	0	0	0	0	0	0	0	0
HC__Gm29946	0	0	0	0	0	0	0	0	0
HC__Lipo4	0	0	0	0	0	0	0	0	0
HC__Lipo3	0.363242	0.233096	0.291003	0.221572	0.384154	0.275914	0.396891	0.346525	0.347749
HC__Gm8978	0	0	0	0	0	0	0	0	0
HC__Lipo2	0	0	0	0	0	0	0	0	0
HC__Lipo1	0	0	0	0	0	0	0	0	0
HC__Lipf	0	0	0	0	0	0	0	0	0
HC__Lipk	0	0	0.0128398	0	0.0109622	0	0	0	0.010048
HC__Lipn	0	0.017958	0	0	0	0	0	0	0
HC__Lipm	0	0	0	0	0	0	0	0	0
HC__Ankrd22	0	0	0	0	0	0	0	0	0
HC__Stambpl1	0.271164	0.365224	0.332564	0.303761	0.270156	0.327307	0.319848	0.263093	0.197576
HC__Acta2	0.0227673	0	0.0381817	0.027904	0	0.0375159	0.0365747	0.0801893	0.0592644	9	old
HC__Fas	0	0	0	0	0	0	0	0	0
HC__Ch25h	0	0	0	0	0	0	0	0	0
HC__Gm26902	0	0	0	0.0140194	0	0	0	0	0
HC__Lipa	0.449793	0.473303	0.478551	0.554555	0.543636	0.533929	0.513924	0.529036	0.52638	7	old
HC__Ifit2	0	0	0.0506876	0.0140194	0.0218417	0.012614	0.0244859	0	0.0495545
HC__Ifit3	0.131507	0.0356951	0.0875678	0.0552785	0.126349	0.074081	0.0604526	0.0899067	0.0592644
HC__Ifit1bl1	0	0	0	0	0.0218417	0.012614	0	0	0
HC__Ifit3b	0.0227673	0.0532169	0.0630861	0.121525	0.0645575	0.0498075	0.0365747	0.0506382	0.0299365
HC__Ifit1bl2	0.0451809	0.017958	0.0255664	0.027904	0.0218417	0.012614	0.0122949	0.020469	0.0299365
HC__Ifit1	0.0227673	0	0.181541	0.0552785	0.214342	0.109742	0.0365747	0.20168	0.15293
HC__Slc16a12	0.0227673	0	0.0255664	0.0140194	0	0	0	0.020469	0
HC__Pank1	0.398488	0.263521	0.280423	0.184863	0.288291	0.200742	0.279726	0.254478	0.240883
HC__Kif20b	0.0227673	0	0.0128398	0	0	0.012614	0	0.0305957	0.0200265
HC__Gm50137	0	0	0	0	0	0	0	0	0
HC__Gm50140	0	0	0	0	0	0	0	0	0
HC__Gm41836	0	0.0532169	0.0128398	0.0140194	0.0854502	0.0498075	0.0365747	0.128135	0.0689093
HC__A830019P07Rik	0.327113	0.379185	0.332564	0.495824	0.489799	0.386656	0.329706	0.543252	0.498102
HC__Htr7	0	0	0	0.0140194	0	0	0	0	0
HC__Rpp30	0.252022	0.379185	0.322285	0.280752	0.233188	0.222622	0.269519	0.28017	0.331814
HC__Ankrd1	0	0	0	0	0	0	0	0	0
HC__Gm32081	0	0	0	0	0	0.012614	0	0	0
HC__Gm32027	0	0	0	0.0140194	0	0	0	0	0
HC__Gm50147	0	0	0	0	0	0	0	0	0
HC__Gm47735	0	0	0	0	0	0	0	0	0
HC__Pcgf5	0.271164	0.52445	0.515109	0.455299	0.588234	0.57703	0.646039	0.521875	0.666376	8	old
HC__F530104D19Rik	0	0	0	0	0.0109622	0	0.0244859	0	0
HC__Hectd2	0.327113	0.406708	0.301506	0.303761	0.358635	0.189676	0.36848	0.386499	0.331814
HC__Hectd2os	0.0672516	0.263521	0.0996547	0.0953903	0.166121	0.0860662	0.107055	0.156155	0.106857
HC__Ppp1r3c	0.0672516	0.0532169	0.0630861	0	0.0433577	0.0375159	0.048563	0.0605559	0.0689093
HC__Tnks2	1.42549	1.33805	1.32814	1.24905	1.19953	1.34301	1.30072	1.36278	1.33948	6	middle
HC__Fgfbp3	0.271164	0.0532169	0.147014	0.108517	0.0957843	0.133036	0.141044	0.146875	0.0689093
HC__Btaf1	1.36442	1.4873	1.16518	1.09929	1.37948	1.34301	1.28053	1.28878	1.21035
HC__Cpeb3	2.86768	2.53535	2.83804	2.89245	2.92411	2.9613	2.96423	2.92766	2.89741
HC__A330032B11Rik	0.212959	0.0876346	0.170123	0.233604	0.15628	0.254833	0.141044	0.20168	0.0974633
HC__March5	0.593593	0.561655	0.594126	0.709043	0.652648	0.593917	0.630171	0.585079	0.601402
HC__Ide	0.931046	1.24962	0.900832	0.864139	0.90854	1.01341	1.00098	0.974177	0.937771
HC__Kif11	0	0.0356951	0	0	0.0109622	0	0	0	0.0200265
HC__Hhex	0	0	0	0	0	0	0	0	0
HC__1700122C19Rik	0	0	0	0	0	0	0	0	0
HC__Exoc6	0.710394	0.701562	0.886951	0.665297	0.920217	0.745187	0.937922	0.684631	0.921893
HC__Cyp26c1	0	0	0	0.0140194	0	0	0	0	0
HC__Cyp26a1	0	0	0.0255664	0	0	0	0	0	0
HC__Myof	0	0	0.0128398	0.0140194	0	0	0.0122949	0.0406517	0.010048
HC__I830134H01Rik	0	0	0	0	0.0218417	0	0	0.020469	0
HC__Cep55	0	0	0	0	0	0	0	0.0102708	0
HC__Ffar4	0	0	0.0128398	0	0	0	0	0	0
HC__Rbp4	0	0	0	0	0	0	0	0	0
HC__Pde6c	0.0672516	0.137769	0.192868	0.147195	0.15628	0.0860662	0.0365747	0.109147	0.125463
HC__Fra10ac1	0.638509	0.54936	0.724731	0.610988	0.513118	0.643421	0.505251	0.619032	0.660008
HC__Lgi1	0	0.0356951	0	0	0	0.012614	0.0122949	0.0102708	0.010048
HC__Gm42723	0	0	0	0	0	0	0	0	0
HC__Slc35g1	0.0451809	0.0705284	0.123529	0.0953903	0.0854502	0.0251187	0.072245	0.137535	0.179883	10	old
HC__Plce1	0	0.0356951	0.0255664	0.027904	0.0218417	0	0	0.0406517	0
HC__Gm28991	0	0	0	0	0	0	0	0	0
HC__Noc3l	0.252022	0.217639	0.332564	0.257371	0.270156	0.244176	0.309921	0.192689	0.323781
HC__Tbc1d12	0.562853	0.808606	0.747955	0.691703	0.734291	0.811657	0.564895	0.795678	0.672715
HC__Hells	0.0672516	0.0532169	0.0753789	0.121525	0.0750417	0.144543	0.0604526	0.156155	0.15293	9	old
HC__Cyp2c55	0	0	0.0128398	0	0	0	0	0	0.010048
HC__Cyp2c65	0	0	0	0	0	0	0	0	0
HC__Cyp2c66	0	0.017958	0	0	0	0	0.0122949	0	0
HC__Cyp2c29	0	0	0	0	0	0	0	0	0
HC__Cyp2c38	0	0	0	0	0	0	0	0.0102708	0
HC__Cyp2c39	0	0	0	0	0	0.012614	0	0	0
HC__Cyp2c67	0	0	0	0	0	0	0	0	0
HC__Cyp2c68	0	0	0	0	0	0	0	0	0
HC__Cyp2c40	0	0	0	0	0	0	0	0	0
HC__Cyp2c69	0	0	0	0	0	0	0	0	0
HC__Cyp2c37	0	0	0	0	0	0	0	0	0
HC__Cyp2c54	0	0	0	0	0	0	0	0	0
HC__Cyp2c50	0	0	0	0	0	0	0	0	0
HC__Cyp2c70	0	0	0	0	0	0	0	0	0
HC__Pdlim1	0	0.017958	0.0128398	0.0140194	0	0.012614	0	0.0102708	0.0200265
HC__Sorbs1	0.623692	0.633304	0.550763	0.656386	0.659631	0.691283	0.71536	0.716344	0.782302	9	old
HC__A930028N01Rik	0	0	0	0.0140194	0	0	0.0122949	0.0102708	0
HC__Aldh18a1	0.152305	0.217639	0.291003	0.134417	0.166121	0.167286	0.129803	0.210615	0.179883
HC__Gm27042	0.0227673	0	0	0	0.0433577	0.012614	0.0244859	0.0102708	0
HC__Tctn3	0.193023	0.12125	0.0875678	0.172416	0.106045	0.155959	0.141044	0.146875	0.188757
HC__Entpd1	0	0.0532169	0.0255664	0	0	0	0.0122949	0.0102708	0
HC__Gm50132	0	0	0	0	0	0	0	0	0
HC__Cc2d2b	0	0	0	0	0	0	0	0	0
HC__Ccnj	0.0672516	0.170249	0.0875678	0.0687734	0.0326398	0.133036	0.0839418	0.118672	0.0880079
HC__E030044B06Rik	0	0	0	0	0	0	0	0.0102708	0
HC__Zfp518a	0.327113	0.54936	0.259027	0.303761	0.358635	0.386656	0.378012	0.33022	0.432375
HC__Blnk	0	0	0	0.0140194	0	0	0.0122949	0.0102708	0
HC__Dntt	0	0	0	0	0	0	0	0	0
HC__Opalin	0	0	0	0	0	0	0	0	0
HC__Tll2	0	0.017958	0	0	0	0	0	0	0
HC__Tm9sf3	1.21426	1.30186	1.20488	0.961398	1.3409	1.17363	1.2022	1.20183	1.23626
HC__Pik3ap1	0	0	0.0128398	0	0	0.012614	0.0122949	0.020469	0
HC__Lcor	1.71132	1.74621	1.59898	1.84698	1.68686	1.67997	1.67787	1.67509	1.84517
HC__Slit1	1.88911	1.94702	1.94216	2.09795	2.21595	2.24252	2.26046	2.04091	2.13871	7	old
HC__Arhgap19	0.110405	0.017958	0.0381817	0.0552785	0.0109622	0.121436	0.072245	0.070406	0.0299365
HC__Frat1	0.0672516	0.12125	0.135319	0.0953903	0.0539965	0.074081	0.107055	0.0102708	0.0880079
HC__Frat2	0.0889897	0.10454	0.0630861	0.0416561	0.0326398	0.012614	0.0244859	0.0406517	0.0299365	1	young
HC__Rrp12	0.0889897	0.186219	0.170123	0.0687734	0.0109622	0.0251187	0.0955445	0.0605559	0.11619
HC__Pgam1	1.97334	2.1274	1.94885	2.02021	1.97132	2.03869	1.82452	2.02073	1.64371
HC__Exosc1	0.290056	0.186219	0.421916	0.245536	0.175895	0.222622	0.185153	0.263093	0.323781
HC__Zdhhc16	0.110405	0.186219	0.135319	0.121525	0.116233	0.0860662	0.0604526	0.128135	0.143832
HC__Mms19	0.778866	0.766737	0.732514	0.800855	0.680379	0.683416	0.630171	0.658748	0.594741	2	young
HC__Ubtd1	0.271164	0.248389	0.147014	0.303761	0.25179	0.200742	0.195972	0.254478	0.223716
HC__Ankrd2	0	0	0	0	0	0	0	0	0
HC__Hoga1	0.0227673	0.017958	0	0.0140194	0	0.012614	0.0122949	0	0
HC__4933411K16Rik	0	0	0	0	0	0	0	0	0
HC__Morn4	0.290056	0.0705284	0.192868	0.269109	0.195246	0.233439	0.163267	0.165376	0.197576
HC__Pi4k2a	0.608721	0.621607	0.576937	0.726176	0.694047	0.683416	0.478914	0.710057	0.540314
HC__Avpi1	0.152305	0.248389	0.170123	0.0953903	0.223795	0.167286	0.206711	0.237092	0.179883
HC__Marveld1	0.0672516	0.0532169	0.0875678	0.0687734	0.0539965	0.0251187	0.0365747	0.0506382	0.0689093
HC__Zfyve27	0.466497	0.433716	0.559541	0.620183	0.520808	0.452945	0.487747	0.514678	0.417353
HC__Sfrp5	0	0	0	0	0	0	0	0	0
HC__Golga7b	0.0227673	0	0.0506876	0.0687734	0.0218417	0.012614	0.0244859	0.020469	0.010048
HC__Crtac1	0.531444	0.536959	0.441042	0.495824	0.297274	0.317174	0.206711	0.165376	0.15293	3	young
HC__Gm34299	0.0227673	0.017958	0.0255664	0.0140194	0.0109622	0.0251187	0	0	0.0592644
HC__R3hcc1l	0.696301	0.745337	0.80812	0.50578	0.551165	0.706891	0.70782	0.759604	0.697797
HC__Gm16541	0.172808	0.202015	0.181541	0.134417	0.175895	0.144543	0.195972	0.070406	0.179883
HC__Loxl4	0.0227673	0	0	0.0140194	0	0	0	0	0
HC__Pyroxd2	0	0	0	0	0.0326398	0	0	0	0.010048
HC__Gm19437	0	0	0	0	0	0	0	0	0
HC__Hps1	0.131507	0.12125	0.0996547	0.197203	0.146372	0.0979527	0.107055	0.0506382	0.0974633
HC__Gm16244	0.0227673	0.017958	0.0128398	0	0	0	0	0.0102708	0.010048
HC__Hpse2	0	0	0	0.0140194	0.0109622	0.012614	0.0122949	0	0
HC__Gm34517	0	0	0	0	0	0	0	0	0
HC__Gm47936	0	0	0	0	0.0109622	0.0251187	0.0365747	0	0.010048
HC__Cnnm1	0.415793	0.433716	0.533046	0.455299	0.450077	0.405909	0.513924	0.585079	0.394522
HC__Gm47938	0.0227673	0	0	0	0.0109622	0.0251187	0.0244859	0.020469	0.0299365	10	old
HC__Got1	1.03549	1.17155	1.24352	1.20695	1.18024	1.34301	1.01326	1.30138	1.12046
HC__Gm50194	0	0.017958	0	0.0140194	0.0109622	0	0	0	0
HC__Gm34636	0	0	0	0	0	0	0	0	0
HC__Gm20467	0	0	0	0	0	0	0	0	0
HC__Nkx2-3	0	0	0	0	0	0	0	0	0
HC__Gm34922	0	0	0	0	0	0	0	0	0
HC__Slc25a28	0.327113	0.263521	0.248209	0.245536	0.242519	0.327307	0.163267	0.22832	0.223716
HC__BC037704	0.0227673	0.0532169	0	0.0552785	0.0218417	0.0251187	0.0244859	0.020469	0.0397788
HC__Entpd7	0.193023	0.0705284	0.123529	0.303761	0.204826	0.211723	0.248885	0.20168	0.215055
HC__Cox15	0.193023	0.137769	0.269765	0.0821432	0.126349	0.0979527	0.185153	0.0801893	0.188757
HC__Cutc	0.110405	0.137769	0.0996547	0.172416	0.166121	0.0860662	0.163267	0.156155	0.143832
HC__Abcc2	0	0	0.0128398	0	0.0109622	0	0	0.0102708	0
HC__Dnmbp	0.363242	0.365224	0.322285	0.485799	0.315074	0.507436	0.513924	0.254478	0.257848
HC__Gm50217	0	0	0.0128398	0.0140194	0	0	0.0244859	0	0.010048
HC__Cpn1	0	0	0	0	0.0109622	0	0	0	0
HC__Cyp2c23	0	0	0	0	0	0.012614	0	0	0
HC__Erlin1	0.252022	0.202015	0.259027	0.280752	0.175895	0.167286	0.269519	0.165376	0.24939
HC__Chuk	0.765429	0.745337	0.677129	0.620183	0.631495	0.618881	0.781503	0.678203	0.685311
HC__Cwf19l1	0.232623	0.12125	0.158615	0.209439	0.175895	0.121436	0.174251	0.156155	0.223716
HC__Bloc1s2	0.271164	0.278496	0.269765	0.209439	0.195246	0.167286	0.152198	0.210615	0.11619	2	young
HC__Pkd2l1	0	0	0	0	0	0	0	0.0102708	0
HC__Scd3	0.0227673	0	0	0.0140194	0.0218417	0.012614	0.0365747	0.0305957	0
HC__Gm50323	0	0.017958	0	0.0140194	0	0.012614	0	0.0102708	0.010048
HC__Scd2	2.025	2.14385	2.66785	2.283	2.74036	2.51273	2.41893	2.79286	2.16142
HC__Gm50334	0	0	0	0	0.0109622	0.012614	0	0	0
HC__Scd4	0	0.017958	0.0128398	0	0	0	0	0.0102708	0.010048
HC__Scd1	0.193023	0.137769	0.192868	0.172416	0.195246	0.178524	0.118474	0.313729	0.197576
HC__Gm50337	0	0	0	0	0	0	0	0	0
HC__Gm35406	0	0	0	0	0	0	0	0	0
HC__Wnt8b	0	0	0	0	0	0	0	0	0
HC__Sec31b	0	0.017958	0.0506876	0.0416561	0.0109622	0	0.0365747	0	0.010048
HC__Ndufb8	1.32832	1.08901	1.22709	0.968615	1.01583	1.04445	0.963475	1.11408	1.01962
HC__Hif1an	0.193023	0.186219	0.280423	0.269109	0.297274	0.275914	0.195972	0.237092	0.257848
HC__Gm35460	0	0	0	0	0	0	0	0	0
HC__Gm26644	0	0	0	0	0	0	0	0	0
HC__Gm35610	0	0	0	0	0	0	0	0	0
HC__Pax2	0	0	0	0	0	0	0	0	0
HC__Gm20395	0	0	0	0	0	0	0	0	0
HC__1700039E22Rik	0	0	0	0	0	0	0	0	0
HC__Slf2	1.48409	1.17155	1.2705	1.09929	1.10037	1.2395	1.26005	1.28031	1.33149
HC__4930414N06Rik	0.131507	0.154101	0.226327	0.245536	0.15628	0.306969	0.195972	0.245811	0.170954
HC__Sema4g	0.682068	0.473303	0.469265	0.583048	0.458109	0.585498	0.478914	0.470727	0.379099
HC__Mrpl43	0.34529	0.293318	0.402533	0.392292	0.288291	0.405909	0.329706	0.394363	0.257848
HC__Twnk	0.131507	0.0705284	0.0255664	0.0953903	0.0539965	0.121436	0.0365747	0.0605559	0.0784902
HC__Lzts2	0.290056	0.233096	0.269765	0.15986	0.242519	0.189676	0.259239	0.219495	0.315702
HC__Pdzd7	0	0	0.0506876	0	0.0433577	0	0.0244859	0	0.010048
HC__Sfxn3	0.0889897	0.137769	0.0630861	0.108517	0.136396	0.167286	0.0955445	0.0506382	0.0784902
HC__Gm35867	0.0889897	0.0356951	0.0381817	0.0552785	0.0326398	0.012614	0.0122949	0.0605559	0.0200265
HC__Kazald1	0.0227673	0	0.0128398	0.027904	0.0326398	0.012614	0.0244859	0.0102708	0.0200265
HC__Tlx1	0	0	0	0	0	0	0	0	0
HC__Tlx1os	0	0	0	0	0	0	0	0	0
HC__Lbx1	0	0	0	0.0140194	0	0	0	0.0102708	0
HC__Gm28578	0.110405	0.0532169	0.0255664	0.0416561	0.0645575	0.0375159	0.0604526	0.0899067	0.0784902
HC__Gm29594	0	0	0	0	0	0	0	0	0
HC__1700016H03Rik	0	0	0	0	0	0	0	0	0
HC__Btrc	1.58698	1.6516	1.57321	1.66349	1.64173	1.62352	1.71971	1.60227	1.68506
HC__Poll	0.152305	0.0356951	0.0996547	0.108517	0.0957843	0.155959	0.072245	0.109147	0.0495545
HC__Gm17018	0.432893	0.406708	0.301506	0.434601	0.409229	0.327307	0.238457	0.370642	0.266256
HC__Fbxw4	0.738174	0.927382	0.685172	0.832844	0.848696	0.8752	0.988584	0.848153	0.834124
HC__Fgf8	0	0	0	0	0	0	0	0	0
HC__Npm3	0.0672516	0.10454	0	0.0552785	0.0539965	0.0619953	0.0122949	0.0801893	0
HC__Gm15491	0	0	0	0	0	0	0	0	0.010048
HC__Oga	1.41693	1.708	1.68171	1.7456	1.75038	1.6996	1.70084	1.76578	1.68819
HC__Kcnip2	0.212959	0.10454	0.181541	0.197203	0.136396	0.233439	0.185153	0.219495	0.16197
HC__Armh3	1.28188	1.30186	1.25438	1.51366	1.43344	1.40652	1.34514	1.36278	1.42833
HC__Gm50196	0	0.017958	0.0381817	0	0.0645575	0.012614	0.048563	0	0.0397788
HC__4930505N22Rik	0.110405	0.0356951	0.0630861	0.0821432	0.0218417	0.074081	0.0839418	0.0605559	0.0592644
HC__Hps6	0	0	0.0255664	0.027904	0.0326398	0.0619953	0.0244859	0.0102708	0.0299365
HC__Ldb1	0.398488	0.351127	0.469265	0.583048	0.441999	0.424908	0.470027	0.507446	0.394522
HC__Pprc1	0.110405	0.217639	0.269765	0.245536	0.166121	0.254833	0.248885	0.192689	0.223716
HC__Nolc1	0.380972	0.307989	0.322285	0.3376	0.297274	0.254833	0.279726	0.425395	0.299408
HC__Gm50306	0	0.0532169	0	0	0.0109622	0.0251187	0.0244859	0.0102708	0.0200265
HC__Elovl3	0	0	0	0	0	0	0	0	0
HC__Pitx3	0	0	0	0	0	0	0	0	0
HC__Gbf1	1.31915	1.55036	1.47456	1.59052	1.5915	1.64798	1.44375	1.29719	1.5261
HC__Gm16726	0.0451809	0.0705284	0.0128398	0	0.0326398	0.0251187	0.0122949	0	0.010048
HC__4833438C02Rik	0	0	0.0128398	0	0.0218417	0	0	0	0
HC__Nfkb2	0.0672516	0.0532169	0.0255664	0.0140194	0.0645575	0.0251187	0.0122949	0.0305957	0.0397788
HC__Psd	0.152305	0.186219	0.123529	0.134417	0.106045	0.167286	0.163267	0.22832	0.143832
HC__Fbxl15	0.152305	0.248389	0.204108	0.221572	0.15628	0.133036	0.152198	0.137535	0.106857	3	young
HC__Cuedc2	0.696301	0.745337	0.559541	0.700399	0.652648	0.683416	0.539635	0.64563	0.519362
HC__Mfsd13a	0.271164	0.12125	0.147014	0.269109	0.15628	0.167286	0.129803	0.237092	0.215055
HC__2310034G01Rik	0.0451809	0.0356951	0.0506876	0.0140194	0.0750417	0.0251187	0.0244859	0.0406517	0.0299365
HC__Actr1a	0.696301	0.745337	0.602645	0.871857	0.659631	0.691283	0.692621	0.639027	0.505224
HC__Sufu	0.271164	0.322512	0.322285	0.3376	0.358635	0.327307	0.329706	0.297047	0.240883	5	middle
HC__Trim8	0.34529	0.278496	0.469265	0.359726	0.297274	0.357287	0.329706	0.288633	0.215055
HC__Arl3	1.39963	1.40098	1.29173	1.37389	1.2513	1.10461	1.05546	1.12357	1.14346	3	young
HC__Sfxn2	0.152305	0.137769	0.135319	0.15986	0.116233	0.121436	0.072245	0.156155	0.11619
HC__Wbp1l	0.271164	0.217639	0.280423	0.326408	0.400919	0.254833	0.309921	0.28017	0.323781
HC__Gm36602	0	0	0.0128398	0	0	0	0	0.0102708	0
HC__Cyp17a1	0	0	0	0	0	0	0	0	0
HC__Borcs7	0.232623	0.202015	0.280423	0.245536	0.261003	0.265412	0.248885	0.288633	0.134677
HC__As3mt	0.232623	0.217639	0.147014	0.184863	0.166121	0.178524	0.174251	0.137535	0.143832	1	young
HC__Cnnm2	0.844236	0.983294	0.837286	0.800855	0.890846	1.02591	0.918456	0.9098	0.895034
HC__Gm50431	0.0672516	0.10454	0.123529	0.172416	0.146372	0.121436	0.163267	0.156155	0.11619
HC__Nt5c2	1.60217	1.55036	1.6117	1.54296	1.64525	1.79396	1.73091	1.60566	1.70993
HC__Ina	1.29129	1.22664	1.31783	1.1947	1.06399	1.2818	1.06139	1.37873	1.02459
HC__Pcgf6	0.432893	0.170249	0.332564	0.348705	0.214342	0.265412	0.289862	0.313729	0.371325
HC__Taf5	0.0672516	0.217639	0.0875678	0.0953903	0.116233	0.189676	0.152198	0.128135	0.125463
HC__Atp5md	1.16394	1.21111	0.974881	1.00417	0.8849	0.868276	0.885417	1.00018	0.691567	2	young
HC__Pdcd11	0.531444	0.766737	0.506056	0.554555	0.558655	0.618881	0.461086	0.485527	0.554114
HC__Calhm2	0.131507	0.186219	0.111641	0.0687734	0.106045	0.0375159	0.072245	0.0305957	0.0397788	3	young
HC__Calhm1	0	0	0	0	0	0	0	0	0
HC__Calhm3	0	0	0	0	0	0	0	0	0
HC__Neurl1a	0.0672516	0.10454	0.0381817	0.0552785	0.0645575	0.0619953	0.0365747	0.0506382	0.0495545
HC__Gm36693	0	0	0	0	0	0	0	0	0
HC__Gm50339	0	0	0	0	0	0	0	0.0102708	0
HC__Sh3pxd2a	0.0889897	0.186219	0.0875678	0.0953903	0.106045	0.0860662	0.118474	0.128135	0.143832
HC__Stn1	0.415793	0.202015	0.226327	0.257371	0.261003	0.244176	0.289862	0.210615	0.223716
HC__Gm19557	0	0	0	0	0.0109622	0	0	0	0
HC__Slk	0.765429	0.936852	0.83005	0.792746	0.949002	0.868276	1.0315	0.893247	0.895034
HC__Gm50358	0.0227673	0.017958	0	0	0	0	0	0	0
HC__Gm16068	0.0672516	0.0532169	0.135319	0.0552785	0.106045	0.0498075	0.174251	0.099559	0.188757
HC__Col17a1	0.0227673	0	0	0.0140194	0	0	0	0	0
HC__Gm50281	0	0	0	0	0	0	0	0	0
HC__Gm50282	0	0	0	0	0	0	0	0	0
HC__Sfr1	0.449793	0.597924	0.496945	0.413602	0.458109	0.452945	0.424753	0.571271	0.432375
HC__Cfap43	0	0.017958	0.0128398	0	0.0326398	0.0375159	0.0122949	0.020469	0.0200265
HC__Gsto1	0.0227673	0.0876346	0.0875678	0.108517	0.0854502	0.121436	0.0604526	0.245811	0.0495545
HC__Gsto2	0.0227673	0.0705284	0.0128398	0.027904	0.0433577	0.0619953	0.0122949	0.0801893	0.0397788
HC__Itprip	0	0	0	0	0	0	0	0	0
HC__Cfap58	0	0	0	0	0.0109622	0	0	0	0
HC__Gm50430	0	0	0	0	0	0	0	0	0
HC__Sorcs3	0.110405	0.0705284	0.0255664	0.0416561	0	0.0375159	0.0365747	0.0605559	0.0200265
HC__Gm50441	0	0	0	0	0	0	0	0	0
HC__Gm50442	0	0	0	0	0	0	0	0	0
HC__Sorcs1	0.252022	0.585936	0.431511	0.554555	0.914391	1.16235	1.34027	1.38269	1.29908	9	old
HC__Gm45352	0	0	0.0128398	0.0140194	0.0326398	0.012614	0.129803	0.020469	0.0495545
HC__Gm26629	0	0	0	0	0	0	0.0122949	0.0102708	0
HC__Gm50302	0	0	0	0	0	0	0	0	0
HC__Gm50330	0	0	0	0	0	0	0	0	0
HC__Gm50329	0	0	0	0	0	0	0	0	0
HC__Ins1	0	0	0	0	0	0	0	0	0
HC__Gm50331	0	0	0	0	0	0	0	0	0
HC__Gm50332	0	0	0	0	0	0	0	0	0
HC__AA387883	0.0227673	0	0	0	0	0	0	0.0305957	0
HC__Xpnpep1	0.415793	0.447033	0.506056	0.515668	0.458109	0.434314	0.461086	0.529036	0.394522
HC__1700054A03Rik	0.0672516	0.0876346	0.0630861	0.0140194	0.0645575	0.074081	0.0955445	0.0406517	0.106857
HC__Gm30381	0	0	0	0	0	0	0	0	0
HC__Add3	1.18428	1.46129	1.58185	1.27839	1.43751	1.41604	1.55299	1.44079	1.54695
HC__1700001K23Rik	0	0.017958	0.0128398	0	0	0.0375159	0.0122949	0.0102708	0.010048
HC__Mxi1	0.918959	0.974124	0.974881	1.01815	1.10037	0.981684	0.937922	1.00018	0.969013
HC__Gm30541	0.0672516	0.12125	0.158615	0.172416	0.15628	0.189676	0.0955445	0.128135	0.0974633
HC__Gm10197	0	0	0	0	0	0.012614	0	0	0
HC__Smndc1	0.34529	0.365224	0.515109	0.370663	0.288291	0.306969	0.279726	0.409962	0.347749
HC__8030456M14Rik	0.0227673	0.017958	0.0630861	0.0416561	0.0539965	0.121436	0.0604526	0.0801893	0.0880079	9	old
HC__Mirt1	0	0	0	0	0	0	0.0122949	0	0
HC__4833407H14Rik	0	0	0	0	0	0	0	0	0
HC__Gm50394	0.0227673	0	0.0128398	0	0.0109622	0.012614	0	0	0
HC__Dusp5	0.0451809	0.0705284	0.0381817	0.027904	0.0109622	0.0498075	0.0604526	0.0305957	0.0200265
HC__Nutf2-ps1	0.0451809	0.0356951	0	0.027904	0.0326398	0.0251187	0.0365747	0	0.0299365
HC__Smc3	1.27242	1.49373	1.3885	1.44805	1.4972	1.36777	1.46627	1.53983	1.55727
HC__Rbm20	0.0672516	0.137769	0.0506876	0.0821432	0.0433577	0.121436	0.048563	0.0801893	0.134677
HC__Gm16299	0.0672516	0.0705284	0.0875678	0.0552785	0.0218417	0.074081	0.0365747	0.0801893	0.0784902
HC__Pdcd4	1.17415	1.242	1.23807	1.11238	1.16068	1.24485	1.15308	1.11408	1.10179
HC__Bbip1	0.966708	0.859289	0.928201	0.939529	0.824045	0.895773	0.661734	0.882105	0.839769
HC__Shoc2	1.25329	1.20328	1.188	1.1446	1.2513	1.30762	1.17512	1.12829	1.29086
HC__4930484I04Rik	0.0672516	0.12125	0.123529	0.0416561	0.116233	0.0375159	0.107055	0.128135	0.15293
HC__Adra2a	1.46759	1.17955	1.46991	1.54296	1.48152	1.4489	1.56138	1.61242	1.57091
HC__Gm50186	0.0672516	0.0356951	0.123529	0.121525	0.0539965	0.0619953	0.0365747	0.0899067	0.0592644
HC__Gm50191	0	0	0	0	0	0	0	0	0
HC__Gpam	0.34529	0.406708	0.248209	0.292302	0.315074	0.296692	0.238457	0.346525	0.291191
HC__Gm31356	0.212959	0.202015	0.269765	0.184863	0.261003	0.306969	0.195972	0.33022	0.197576
HC__Tectb	0	0	0	0	0	0	0	0	0.010048
HC__Gucy2g	0	0	0	0	0	0	0	0	0.010048
HC__Acsl5	0.34529	0.393013	0.291003	0.292302	0.392561	0.233439	0.378012	0.305412	0.307578
HC__Zdhhc6	0.547234	0.486261	0.506056	0.495824	0.57352	0.551324	0.581493	0.46327	0.483753
HC__Vti1a	1.58698	1.64584	1.57321	1.37931	1.54323	1.64394	1.51892	1.5852	1.63074
HC__Tcf7l2	0.0227673	0.017958	0.0128398	0.0140194	0.0109622	0.012614	0.0122949	0.020469	0
HC__Ppnr	0	0	0	0	0	0	0	0	0
HC__D730002M21Rik	0	0	0	0	0	0	0	0	0
HC__Gm31912	0	0	0	0	0	0	0	0	0
HC__Habp2	0	0	0	0	0	0	0	0	0
HC__Nrap	0	0.017958	0	0	0	0	0	0	0
HC__Gm17197	0	0	0	0	0	0	0	0	0
HC__Casp7	0.110405	0.0876346	0.204108	0.0953903	0.166121	0.144543	0.107055	0.156155	0.0689093
HC__Plekhs1	0.0227673	0	0	0	0	0	0	0	0
HC__Dclre1a	0.131507	0.202015	0.21526	0.257371	0.195246	0.244176	0.185153	0.137535	0.188757
HC__Nhlrc2	0.765429	0.879075	0.844487	0.824913	0.824045	0.72999	0.809953	0.639027	0.704	3	young
HC__Gm32441	0	0	0	0	0	0	0	0	0
HC__Gm32492	0	0	0	0	0	0	0	0	0
HC__Adrb1	0.449793	0.248389	0.269765	0.172416	0.195246	0.133036	0.195972	0.20168	0.223716	1	young
HC__Gm50100	0.0227673	0.0356951	0.0753789	0.027904	0.0433577	0.0375159	0.0122949	0.0305957	0.010048
HC__Ccdc186	0.894479	1.07192	0.83005	0.734667	0.817816	0.826022	0.898724	0.859559	0.856572
HC__Tdrd1	0	0.017958	0	0	0	0	0	0	0
HC__Vwa2	0	0	0	0	0	0	0	0	0
HC__Afap1l2	0	0	0	0	0.0109622	0	0.0244859	0	0
HC__Ablim1	1.13289	0.849294	0.893908	0.894769	0.890846	1.11049	0.937922	0.979414	0.927205
HC__4930449E18Rik	0	0	0	0	0.0109622	0	0.0244859	0	0
HC__B230217O12Rik	0.290056	0.170249	0.181541	0.134417	0.146372	0.211723	0.269519	0.254478	0.206342
HC__Gm50270	0.0227673	0.0356951	0.0381817	0	0.0109622	0.012614	0.048563	0	0
HC__Fam160b1	0.51548	0.511833	0.392742	0.413602	0.580896	0.4895	0.531115	0.591934	0.647189	10	old
HC__Gm50271	0	0.0532169	0	0.0140194	0.0326398	0.012614	0.0122949	0.020469	0.0200265
HC__Trub1	0.380972	0.52445	0.421916	0.485799	0.392561	0.434314	0.36848	0.612305	0.483753
HC__6720468P15Rik	0.0227673	0.017958	0	0	0	0	0	0	0
HC__Gm32932	0	0	0	0	0	0	0	0	0
HC__Gm50285	0	0	0	0	0	0	0	0	0
HC__Atrnl1	3.74148	3.81135	3.80533	3.66213	3.91822	3.87338	3.80829	3.74602	3.91351
HC__Gm50287	0	0.0356951	0.0128398	0	0	0.074081	0	0.020469	0
HC__Gm16277	0	0.0356951	0.0506876	0	0.0433577	0.012614	0	0.0102708	0.0397788
HC__Gfra1	2.01935	1.88477	2.07665	2.11756	2.32098	2.35575	2.19455	2.20861	2.2845	7	old
HC__Ccdc172	0	0	0	0	0	0	0	0	0
HC__1810007D17Rik	0	0	0	0	0	0	0	0	0
HC__Pnlip	0	0	0	0	0	0	0	0	0.010048
HC__1810035K13Rik	0	0	0	0	0	0	0	0	0
HC__Pnliprp1	0	0	0	0	0	0	0	0	0
HC__Pnliprp2	0	0	0	0	0	0	0	0	0
HC__1700019N19Rik	0	0	0	0	0	0	0	0	0
HC__Hspa12a	0.593593	0.486261	0.332564	0.485799	0.367191	0.386656	0.396891	0.346525	0.347749
HC__Eno4	0.0672516	0	0.0506876	0.027904	0.0109622	0.0251187	0	0.020469	0.0200265
HC__Shtn1	1.27242	1.24962	1.47919	1.46856	1.31902	1.42551	1.47073	1.2718	1.35533
HC__Vax1	0	0	0	0	0	0	0	0	0
HC__Kcnk18	0	0	0.0128398	0	0	0	0	0	0
HC__Gm29261	0	0	0	0	0	0	0	0	0
HC__Slc18a2	0.0451809	0	0.0996547	0	0.0218417	0.0251187	0.072245	0.0305957	0.0592644
HC__Pdzd8	0.562853	0.597924	0.515109	0.424139	0.57352	0.471338	0.646039	0.529036	0.483753
HC__Gm33756	0	0	0	0	0	0	0	0	0
HC__Emx2os	0	0	0	0	0	0	0.0122949	0	0
HC__Emx2	0	0	0	0	0	0	0	0	0
HC__2700089I24Rik	0	0	0	0	0	0	0.0122949	0	0
HC__Gm19956	0	0	0	0	0	0	0	0	0
HC__Gm50411	0	0	0	0	0	0	0	0	0
HC__Gm17203	0.0889897	0	0.0506876	0.0140194	0.0957843	0.0498075	0.0839418	0.0406517	0.0299365
HC__Rab11fip2	1.5404	1.35933	1.47456	1.59984	1.48152	1.63172	1.48404	1.63251	1.46166
HC__Gm4219	0.0451809	0.017958	0.0128398	0.027904	0.0109622	0	0.0365747	0.0305957	0.0200265
HC__E330013P04Rik	0	0.0532169	0	0	0.0218417	0.0251187	0.0244859	0.0102708	0
HC__Fam204a	0.738174	0.734518	0.770812	0.717635	0.81156	0.745187	0.781503	0.974177	0.672715
HC__Gm28351	0	0	0	0	0	0	0	0	0
HC__Prlhr	0	0	0	0	0	0	0	0	0
HC__Cacul1	1.1118	1.1059	0.934963	0.997127	1.01583	1.03212	0.976084	1.05577	1.04916
HC__Gm46652	0	0.017958	0	0	0.0109622	0.0251187	0	0.020469	0.0397788
HC__Nanos1	0	0.017958	0.0630861	0.027904	0	0.0498075	0.0244859	0.0406517	0.0299365
HC__Eif3a	1.24363	1.40781	1.31265	1.30714	1.46965	1.31273	1.34514	1.34666	1.34346
HC__Fam45a	0.499336	0.808606	0.644499	0.485799	0.602799	0.818857	0.684961	0.578192	0.519362
HC__Sfxn4	0.290056	0.263521	0.37296	0.434601	0.332656	0.327307	0.299926	0.305412	0.323781
HC__Prdx3	0.308703	0.351127	0.402533	0.370663	0.297274	0.327307	0.269519	0.305412	0.257848	4	young
HC__Grk5	0.765429	0.723616	0.701126	0.674153	0.66658	0.559944	0.774301	0.678203	0.704
HC__Zfp950	1.02425	1.30186	1.21603	1.18234	1.228	1.21242	1.14751	1.14237	1.1884
HC__Gm7102	0	0	0	0	0	0	0	0	0
HC__Gm6020	0	0	0	0	0	0	0	0	0
HC__Csf2ra	0.432893	0.460228	0.392742	0.370663	0.433876	0.498496	0.396891	0.362648	0.323781
HC__Gm21060	0	0	0	0	0	0	0	0	0
HC__Btbd35f23	0	0	0	0	0	0	0	0	0
HC__Btbd35f24	0	0	0	0	0	0	0	0	0
HC__Btbd35f11	0	0	0	0	0	0	0	0	0
HC__Btbd35f18	0	0	0	0	0	0	0	0	0
HC__Btbd35f10	0	0	0	0	0	0	0	0	0
HC__Btbd35f16	0	0	0	0	0	0	0	0	0
HC__Btbd35f3	0	0	0	0	0	0	0	0	0
HC__Btbd35f28	0	0	0	0	0	0	0	0	0
HC__Btbd35f20	0	0	0	0	0	0	0	0	0
HC__Btbd35f17	0	0	0	0	0	0	0	0	0
HC__Btbd35f4	0	0	0	0	0	0	0	0	0
HC__Btbd35f27	0	0	0	0	0	0	0	0	0
HC__Mycs	0	0	0	0	0	0	0	0	0
HC__Btbd35f7	0	0	0	0	0	0	0	0	0
HC__Gm26618	0.172808	0.293318	0.280423	0.326408	0.392561	0.376933	0.319848	0.4177	0.424883	8	old
HC__Nudt11	0.0889897	0.10454	0.0381817	0.0140194	0.0539965	0.0375159	0.048563	0.0605559	0.0397788
HC__AU022751	0	0.017958	0	0	0	0.012614	0	0	0
HC__Nudt10	0.0451809	0	0.0255664	0.0416561	0.0433577	0.012614	0	0	0.0397788
HC__Bmp15	0	0	0	0	0	0	0	0	0
HC__Shroom4	0	0.017958	0	0.027904	0.0326398	0.012614	0.048563	0.0605559	0.0200265
HC__Dgkk	0	0	0	0	0	0	0	0	0
HC__Ccnb3	0	0	0	0	0	0	0	0	0
HC__Akap4	0	0	0	0	0	0	0	0	0
HC__Clcn5	0.48301	0.690408	0.469265	0.515668	0.631495	0.498496	0.513924	0.485527	0.601402
HC__Usp27x	0.0227673	0	0	0.027904	0	0.012614	0	0.0102708	0
HC__Gm14379	0	0	0	0	0	0	0	0	0
HC__2010204K13Rik	0.0227673	0.0356951	0.0506876	0	0	0.0375159	0.0244859	0.0102708	0.0200265
HC__Ppp1r3f	0.0451809	0.0876346	0.135319	0.0953903	0.0854502	0.133036	0.129803	0.128135	0.0784902
HC__Flicr	0	0	0	0.0416561	0	0	0.0244859	0	0.010048
HC__Foxp3	0	0.017958	0	0.0140194	0	0.012614	0.0122949	0.020469	0.010048
HC__Ccdc22	0.152305	0.0532169	0.0753789	0.147195	0.126349	0.121436	0.206711	0.0406517	0.179883
HC__Cacna1f	0.252022	0.186219	0.170123	0.209439	0.166121	0.133036	0.118474	0.128135	0.143832	2	young
HC__Syp	1.14331	1.02829	1.02644	0.982941	1.05872	0.955791	1.00098	1.07057	0.770529
HC__Gm14703	0.0451809	0.0532169	0.0255664	0.0416561	0.0326398	0.0251187	0.0244859	0.020469	0.0689093
HC__Prickle3	0.110405	0.10454	0.0875678	0.0416561	0.0326398	0.0375159	0.048563	0.0102708	0.0397788	3	young
HC__Plp2	0	0	0.0128398	0	0.0109622	0	0.0122949	0.0102708	0.010048
HC__Magix	0	0	0	0	0	0.012614	0	0	0
HC__Gpkow	0.152305	0.33689	0.311933	0.292302	0.306201	0.376933	0.248885	0.394363	0.291191
HC__Wdr45	0.0672516	0.0876346	0.0381817	0.0821432	0.0854502	0.0860662	0.141044	0.0899067	0.0880079
HC__Praf2	0.398488	0.278496	0.496945	0.544931	0.450077	0.405909	0.461086	0.409962	0.386831
HC__Ccdc120	0.0889897	0.0705284	0.0996547	0.108517	0.0645575	0.0619953	0.0122949	0.070406	0.0495545
HC__Tfe3	0.212959	0.170249	0.23731	0.245536	0.332656	0.211723	0.217371	0.146875	0.11619	5	middle
HC__Gripap1	0.724351	0.777318	0.66904	0.691703	0.805276	0.797149	0.684961	0.765679	0.758659
HC__Kcnd1	0.0227673	0	0.0255664	0.027904	0	0.012614	0.0365747	0.0305957	0
HC__Otud5	0.578305	0.473303	0.392742	0.455299	0.358635	0.480448	0.564895	0.354609	0.490945
HC__Pim2	0.212959	0.233096	0.123529	0.121525	0.126349	0.121436	0.163267	0.0801893	0.0495545	3	young
HC__Slc35a2	0.252022	0.137769	0.158615	0.108517	0.146372	0.254833	0.152198	0.210615	0.0974633
HC__Pqbp1	0.212959	0.322512	0.226327	0.245536	0.223795	0.28634	0.206711	0.192689	0.170954
HC__Timm17b	0.232623	0.202015	0.111641	0.221572	0.136396	0.244176	0.107055	0.174538	0.0689093
HC__Gm10491	0	0	0	0	0	0	0	0	0
HC__Gm10490	0	0	0	0	0	0	0	0	0
HC__Pcsk1n	2.69416	2.22726	3.06458	3.23382	2.96555	3.00457	2.8404	2.89893	2.51541
HC__Eras	0	0.017958	0.0128398	0	0	0	0	0	0
HC__Hdac6	0.193023	0.137769	0.259027	0.3376	0.270156	0.244176	0.195972	0.20168	0.215055
HC__Gata1	0	0	0	0	0	0	0	0	0
HC__Glod5	0	0	0	0	0	0	0	0.0102708	0
HC__Gm14820	0	0.017958	0.0128398	0	0.0109622	0	0.0122949	0	0.0200265
HC__Suv39h1	0.0451809	0.170249	0.147014	0.0687734	0.0750417	0.0979527	0.0955445	0.099559	0.106857
HC__Was	0.0227673	0	0	0	0	0	0	0	0
HC__Gm6787	0.0672516	0	0.0128398	0.0140194	0.0109622	0.0375159	0.0365747	0	0.0397788
HC__Wdr13	0.499336	0.365224	0.450511	0.544931	0.417492	0.396314	0.443034	0.470727	0.331814
HC__Rbm3	0.623692	0.927382	0.865875	0.879535	0.854793	0.902567	0.589721	0.865228	0.921893
HC__Rbm3os	0.0227673	0	0.0128398	0	0	0	0.0122949	0	0.010048
HC__Tbc1d25	0.193023	0.202015	0.135319	0.121525	0.0854502	0.0619953	0.129803	0.099559	0.11619	1	young
HC__Ebp	0.327113	0.0705284	0.269765	0.209439	0.146372	0.155959	0.206711	0.183642	0.215055
HC__Porcn	0.252022	0.137769	0.248209	0.280752	0.279252	0.296692	0.269519	0.288633	0.223716
HC__Ftsj1	0.193023	0.0705284	0.111641	0.209439	0.116233	0.167286	0.195972	0.156155	0.170954
HC__Slc38a5	0	0	0	0	0	0	0	0	0
HC__Ssxb10	0	0	0	0	0	0	0	0	0
HC__Ssxb9	0	0	0	0	0	0	0	0	0
HC__Ssxb1	0	0	0	0	0	0	0	0	0
HC__Ssxb2	0	0	0	0	0	0	0	0	0
HC__Gm14459	0	0	0	0	0	0	0	0	0
HC__Ssxb6	0	0	0	0	0	0	0	0	0
HC__Ssxb3	0	0	0	0	0	0	0	0	0
HC__Ssxb8	0	0	0	0	0	0	0	0	0
HC__Ssx9	0	0	0	0	0	0	0	0	0
HC__Ssxb5	0	0	0	0	0	0	0	0	0
HC__Gm6592	0.0227673	0.017958	0.0128398	0	0	0	0	0	0
HC__Gm5751	0.0451809	0	0.0128398	0	0	0	0.0365747	0.0102708	0
HC__B630019K06Rik	0.0451809	0.0532169	0.0753789	0.0687734	0.0645575	0.0860662	0.0122949	0.109147	0.0299365
HC__Fthl17b	0	0	0	0	0	0	0	0	0
HC__Fthl17c	0	0	0	0	0	0	0	0	0
HC__Fthl17d	0	0	0	0	0	0	0	0	0
HC__Fthl17e	0	0	0	0	0	0	0	0	0
HC__Fthl17f	0	0	0.0128398	0	0	0	0.0122949	0	0
HC__4930402K13Rik	0	0	0	0	0	0	0	0	0
HC__Lancl3	0.0227673	0	0	0	0	0	0	0	0
HC__Gm14862	0	0	0	0	0	0	0	0	0
HC__Xk	0.0889897	0.0876346	0.0630861	0.108517	0.0957843	0.0979527	0.0839418	0.0506382	0.106857
HC__H2al1m	0	0	0	0	0	0	0	0	0
HC__H2al1k	0	0	0	0	0	0	0	0	0
HC__Cybb	0	0	0.0128398	0	0	0	0	0	0
HC__H2al1o	0	0	0	0	0	0	0	0	0
HC__Dynlt3	0.380972	0.573846	0.402533	0.424139	0.288291	0.306969	0.358883	0.378592	0.402173
HC__Hypm	0	0	0	0	0	0	0	0	0
HC__H2al3	0	0	0	0	0	0	0	0	0
HC__Sytl5	0	0	0	0	0	0	0	0.0102708	0
HC__Srpx	0	0	0	0	0	0	0	0	0
HC__Rpgr	1.07959	0.974124	1.17092	1.09929	1.08489	1.12798	1.16414	1.05577	0.974155
HC__Otc	0	0	0	0	0	0	0	0	0
HC__Tspan7	2.68348	2.40154	2.78663	2.61738	2.6327	2.56933	2.58247	2.67029	2.46334
HC__Mid1ip1	0.212959	0.186219	0.248209	0.315129	0.214342	0.233439	0.163267	0.297047	0.170954
HC__Gm14493	0	0	0	0	0.0109622	0.012614	0	0	0.010048
HC__H2al1a	0	0	0	0	0	0	0	0	0
HC__H2al1b	0	0	0	0	0	0	0	0	0
HC__H2al1c	0	0	0	0	0	0	0	0	0
HC__H2al1d	0	0	0	0	0	0	0	0	0
HC__H2al1e	0	0	0	0	0	0	0	0	0
HC__H2al1f	0	0	0	0	0	0	0	0	0
HC__H2al1g	0	0	0	0	0	0	0	0	0
HC__H2al1h	0	0	0	0	0	0	0	0	0
HC__H2al1i	0	0	0	0	0	0	0	0	0
HC__H2al1j	0	0	0	0	0	0	0	0	0
HC__Bcor	0.327113	0.293318	0.280423	0.209439	0.204826	0.211723	0.309921	0.305412	0.331814	6	middle
HC__Gm14635	0	0	0	0	0	0	0	0	0
HC__Atp6ap2	1.49227	1.1059	1.56887	1.41673	1.46567	1.15099	1.38823	1.37476	1.41705
HC__1810030O07Rik	0.172808	0.278496	0.259027	0.292302	0.136396	0.200742	0.129803	0.174538	0.232325
HC__Med14	0.856962	0.808606	0.747955	0.674153	0.638581	0.775108	0.700241	0.771729	0.758659
HC__Gm14634	0.0672516	0.154101	0.111641	0.292302	0.185603	0.254833	0.072245	0.174538	0.257848
HC__5730405O15Rik	0.0227673	0.0356951	0.0506876	0.147195	0.0326398	0.0375159	0.0839418	0.0899067	0.0495545
HC__Usp9x	2.08572	1.92815	1.99164	1.7498	2.0742	1.99168	2.10555	2.15408	2.17488
HC__2010308F09Rik	0.0227673	0	0.0381817	0.0140194	0.0109622	0.0375159	0.0122949	0.0506382	0.0200265
HC__Ddx3x	1.24363	1.22664	1.11247	0.902326	1.1106	1.13377	1.20756	1.44837	1.17059
HC__Nyx	0.0451809	0.017958	0.0128398	0.0140194	0.0109622	0.0375159	0.0122949	0.020469	0
HC__Cask	1.28188	1.21111	1.00732	1.09929	1.09523	1.08682	1.0315	1.15168	1.09708
HC__Gpr34	0	0.017958	0.0128398	0	0.0218417	0.012614	0.0244859	0.0102708	0.0200265
HC__Gpr82	0.0451809	0	0	0	0.0218417	0.012614	0.0122949	0.0102708	0.010048
HC__H2al1n	0	0	0	0	0	0	0	0	0
HC__Gm14505	0	0.017958	0	0.0140194	0	0	0	0.0102708	0.0200265
HC__Drr1	0	0	0	0	0	0	0.0122949	0	0
HC__Cypt1	0	0	0	0	0	0	0	0	0
HC__Maoa	0.172808	0.170249	0.301506	0.233604	0.297274	0.155959	0.299926	0.28017	0.299408
HC__Maob	0	0	0.0255664	0.0140194	0.0109622	0.0251187	0.0365747	0.020469	0.0397788	8	old
HC__Ndp	0.593593	0.52445	0.550763	0.665297	0.673496	0.651509	0.653908	0.605547	0.666376
HC__Efhc2	0	0.0532169	0	0	0.0218417	0	0.0122949	0.0102708	0
HC__Fundc1	0.398488	0.499103	0.677129	0.50578	0.441999	0.452945	0.443034	0.485527	0.505224
HC__Dusp21	0	0	0	0	0	0	0	0	0
HC__Kdm6a	1.75956	1.86506	1.82692	1.63201	2.01008	1.97244	2.01985	2.02073	1.8921
HC__Dipk2b	0	0	0	0	0	0	0	0	0
HC__Gm14636	0.0227673	0.017958	0.0875678	0.0552785	0.0433577	0.074081	0.107055	0.0406517	0.0689093
HC__Gm26652	0.0451809	0	0.0128398	0.0140194	0.0326398	0	0.0244859	0.0102708	0
HC__Tex13c3	0	0	0	0	0	0	0	0	0
HC__Chst7	0.0227673	0	0	0	0	0	0	0	0
HC__Slc9a7	0.818442	0.787823	0.627903	0.700399	0.714309	0.675505	0.75248	0.652204	0.878676
HC__Rp2	0.363242	0.186219	0.259027	0.172416	0.25179	0.357287	0.279726	0.271657	0.24939
HC__Jade3	0.271164	0.217639	0.392742	0.269109	0.288291	0.317174	0.378012	0.183642	0.299408
HC__Rgn	0	0.017958	0.0128398	0	0	0	0	0	0
HC__Ndufb11	1.45927	1.15541	1.20488	1.1318	1.06925	1.01341	0.931463	1.14703	0.927205	2	young
HC__Rbm10	0.547234	0.656418	0.693171	0.50578	0.558655	0.618881	0.614127	0.585079	0.505224
HC__Uba1	0.738174	0.656418	0.701126	0.864139	0.602799	0.643421	0.661734	0.665262	0.627744
HC__Cdk16	0.638509	0.447033	0.459918	0.656386	0.433876	0.516321	0.531115	0.521875	0.339803
HC__Usp11	0.593593	0.351127	0.496945	0.444987	0.450077	0.44366	0.396891	0.455774	0.483753
HC__Araf	0.738174	0.908253	0.994433	1.00417	0.805276	0.949244	0.871987	0.953035	0.873182
HC__Syn1	0.380972	0.420276	0.37296	0.573613	0.551165	0.347363	0.505251	0.514678	0.439827
HC__Timp1	0	0	0	0	0	0	0.0122949	0	0.010048
HC__Cfp	0.131507	0.10454	0.0630861	0.134417	0.116233	0.133036	0.0839418	0.156155	0.0592644
HC__Elk1	0.110405	0.12125	0.0875678	0.0416561	0.0433577	0.121436	0.118474	0.156155	0.106857	6	middle
HC__Uxt	0.110405	0.154101	0.111641	0.0821432	0.0854502	0.178524	0.0365747	0.156155	0.125463
HC__A230072C01Rik	0.232623	0.12125	0.21526	0.0953903	0.175895	0.233439	0.185153	0.156155	0.215055
HC__Zfp182	0.765429	0.644907	0.685172	0.768141	0.81156	0.691283	0.795798	0.64563	0.905838
HC__Spaca5	0	0	0	0	0	0.012614	0.0122949	0	0
HC__Zfp300	0.0227673	0.017958	0.0875678	0.027904	0.0218417	0.0498075	0.072245	0.0899067	0.0880079	9	old
HC__Ssxa1	0	0	0	0	0	0	0	0	0
HC__Gm21876	0	0	0	0	0	0	0	0	0
HC__4930453H23Rik	0.0227673	0	0	0	0	0	0	0	0
HC__Gm6938	0	0	0.0128398	0	0	0	0	0	0
HC__Agtr2	0	0	0	0	0.0109622	0	0	0.0102708	0
HC__Slc6a14	0	0	0	0	0	0	0	0	0
HC__Gm28269	0	0	0	0	0	0	0	0	0
HC__Gm28268	0	0	0	0	0	0	0	0	0
HC__Klhl13	0.363242	0.10454	0.192868	0.280752	0.175895	0.155959	0.299926	0.165376	0.106857
HC__Wdr44	0.398488	0.406708	0.515109	0.544931	0.375698	0.405909	0.513924	0.354609	0.519362
HC__Gm4907	0	0	0	0	0	0	0	0	0
HC__Gm4985	0	0	0	0	0	0	0	0	0
HC__Gm27192	0	0	0	0	0	0	0	0	0
HC__Gm5934	0	0	0	0	0	0	0	0	0
HC__Gm4297	0	0	0	0	0	0	0	0	0
HC__Gm5935	0	0	0	0	0	0	0	0	0
HC__Gm5169	0	0	0	0	0	0	0	0	0
HC__Gm1993	0	0	0	0	0	0	0	0	0
HC__E330010L02Rik	0	0	0	0	0	0	0	0	0.010048
HC__Gm5168	0	0	0	0	0	0	0	0	0
HC__Gm2012	0	0	0	0	0	0	0	0	0
HC__Gm2030	0	0	0	0	0	0	0	0	0
HC__Slx	0	0	0	0	0	0	0	0	0
HC__Gm14525	0	0	0	0	0	0	0	0	0
HC__Gm6121	0	0	0	0	0	0	0	0	0
HC__Gm10230	0	0	0	0	0	0	0	0	0
HC__Gm2101	0	0	0	0	0	0	0	0	0
HC__Gm10058	0	0	0	0	0	0	0	0	0
HC__Gm2117	0	0	0	0	0	0	0	0	0
HC__Gm4836	0	0	0	0	0	0	0	0	0
HC__Gm10147	0	0	0	0	0	0	0	0	0
HC__Gm2165	0	0	0	0	0	0	0	0	0
HC__Gm10096	0	0	0	0	0	0	0	0	0
HC__Gm2200	0	0	0	0	0	0	0	0	0
HC__Gm3669	0	0	0	0	0	0	0	0	0
HC__Gm10488	0	0	0	0	0	0	0	0	0
HC__E330016L19Rik	0	0	0	0	0	0	0	0	0
HC__Gm14632	0	0	0	0	0	0	0	0	0
HC__Gm7437	0	0	0	0	0	0	0	0	0
HC__Gm14974	0	0	0	0	0	0	0	0	0
HC__Gm10487	0	0	0	0	0	0	0	0	0
HC__Btbd35f29	0	0	0	0	0	0	0	0	0
HC__Spin2f	0	0	0	0	0	0	0	0	0
HC__Btbd35f26	0	0	0	0	0	0	0	0	0
HC__CT867961.1	0	0	0	0	0	0	0	0	0
HC__Spin2e	0	0	0	0	0	0	0	0	0
HC__Btbd35f25	0	0	0	0	0	0	0	0	0
HC__Gm21637	0	0	0	0	0	0	0	0	0
HC__CT868697.1	0	0	0	0	0	0	0	0	0
HC__Btbd35f2	0	0	0	0	0	0	0	0	0
HC__Gm5926	0	0	0	0	0	0	0	0	0
HC__Btbd35f21	0	0	0	0	0	0	0	0	0
HC__FQ976806.1	0	0	0	0	0	0	0	0	0
HC__Btbd35f12	0	0	0	0	0	0	0	0	0
HC__Btbd35f15	0	0	0	0	0	0	0	0	0
HC__Btbd35f13	0	0	0	0	0	0	0	0	0
HC__Btbd35f14	0	0	0	0	0	0	0	0	0
HC__Btbd35f6	0	0	0	0	0	0	0	0	0
HC__CU019598.1	0	0	0	0	0	0	0	0	0
HC__Spin2g	0	0	0	0	0	0	0	0	0
HC__Btbd35f8	0	0	0	0	0	0	0	0	0
HC__Gm14552	0	0	0	0	0	0	0	0	0
HC__Gm10486	0	0	0	0	0	0	0	0	0
HC__Gm2309	0	0	0	0	0	0	0	0	0
HC__Gm14553	0	0	0	0	0	0	0	0	0
HC__Gm14819	0	0	0	0	0	0	0	0	0
HC__Dock11	2.08572	2.25023	2.20806	2.2419	2.19207	2.13413	2.29358	2.11654	2.11563
HC__Il13ra1	0	0	0	0	0.0109622	0	0	0	0
HC__Zcchc12	0.0451809	0.0356951	0.0128398	0	0.0109622	0.012614	0	0	0.010048	1	young
HC__Lonrf3	0.0227673	0.0356951	0.0255664	0.0552785	0.0109622	0.074081	0.0839418	0.099559	0.0495545	9	old
HC__Gm6268	0	0	0	0	0	0	0	0	0
HC__Gm14569	0	0	0	0	0	0	0	0	0.010048
HC__Pgrmc1	0.856962	1.0633	1.19365	1.1318	1.18024	1.05669	1.35964	1.21965	1.19722
HC__Akap17b	0.562853	0.667837	0.660906	0.573613	0.610027	0.714632	0.67726	0.684631	0.490945
HC__Slc25a43	0.0451809	0	0.0128398	0.0140194	0.0109622	0.0251187	0	0.0102708	0
HC__Slc25a5	1.01293	0.983294	1.09446	1.13821	0.9318	1.06277	0.918456	1.14237	0.856572
HC__Gm14549	0	0	0	0	0	0	0	0.0102708	0
HC__C330007P06Rik	0.51548	0.473303	0.515109	0.554555	0.417492	0.525152	0.443034	0.571271	0.469259
HC__Ube2a	0.290056	0.486261	0.301506	0.413602	0.323892	0.386656	0.289862	0.378592	0.232325
HC__Nkrf	0.0451809	0.0705284	0.0753789	0.15986	0.0854502	0.121436	0.0839418	0.0305957	0.106857
HC__Gm15008	0	0	0	0	0	0	0	0	0
HC__Sept6	1.31915	1.40781	1.40321	1.50872	1.45768	1.38242	1.48404	1.48565	1.37879
HC__Sowahd	0	0	0	0	0	0	0	0	0
HC__Rpl39	1.13289	1.34518	1.00089	1.23116	1.02126	1.04445	0.878718	1.13769	0.943025
HC__Upf3b	0.778866	1.02829	0.948392	0.954145	0.766991	0.818857	0.71536	0.836655	0.776427
HC__Nkap	0.398488	0.393013	0.37296	0.381518	0.384154	0.386656	0.309921	0.500176	0.257848
HC__Akap14	0.0451809	0	0.0381817	0.027904	0.0433577	0	0	0.020469	0
HC__Ndufa1	1.16394	1.05462	1.0201	1.15729	0.954691	0.818857	0.911909	0.887686	0.86213	3	young
HC__Rnf113a1	0.0672516	0.10454	0.0255664	0.027904	0.0218417	0.074081	0.0955445	0.0406517	0.0689093
HC__Gm9	0	0	0	0	0	0	0	0	0
HC__Rhox1	0	0	0	0	0	0	0	0	0
HC__Rhox2a	0	0	0	0	0	0	0	0	0
HC__Rhox3a	0	0	0	0	0	0	0	0	0
HC__Rhox4a	0	0	0	0	0	0	0	0	0
HC__Rhox3a2	0	0	0	0	0	0	0	0	0
HC__Rhox4a2	0	0	0	0	0	0	0	0	0
HC__Rhox2b	0	0	0	0	0	0	0	0	0
HC__Rhox4b	0	0	0	0	0	0	0	0	0
HC__Rhox2c	0	0	0	0	0	0	0	0	0
HC__Rhox3c	0	0	0	0	0	0	0	0	0
HC__Rhox4c	0	0	0	0	0	0	0	0	0
HC__Rhox2d	0	0	0	0	0	0	0	0	0
HC__Rhox4d	0	0	0	0	0	0	0	0	0
HC__Rhox2e	0	0	0	0	0	0	0	0	0
HC__Rhox3e	0	0	0	0	0	0	0	0	0
HC__Rhox4e	0	0	0	0	0	0	0	0	0
HC__Rhox2f	0	0	0	0	0	0	0	0	0
HC__Rhox3f	0	0	0	0	0	0	0	0	0
HC__Rhox4f	0	0	0	0	0	0	0	0	0
HC__Rhox3g	0	0	0	0	0	0	0	0	0
HC__Rhox2g	0	0	0	0	0	0	0	0	0
HC__Rhox4g	0	0	0	0	0	0	0	0	0
HC__Rhox3h	0	0	0	0	0	0	0	0	0
HC__Rhox2h	0	0	0	0	0	0	0	0	0
HC__Rhox5	0	0	0	0	0	0	0	0	0
HC__Rhox6	0	0	0	0	0	0	0	0	0
HC__Rhox7a	0	0	0	0	0	0	0	0	0
HC__Rhox8	0	0	0	0	0	0	0.0122949	0	0
HC__Rhox7b	0	0	0	0	0	0	0	0	0
HC__Rhox9	0	0	0	0	0	0	0	0	0
HC__Btg1-ps1	0	0	0	0	0	0	0	0	0
HC__Btg1-ps2	0	0	0	0	0	0	0	0	0
HC__Rhox10	0	0	0	0	0	0	0	0	0
HC__Rhox11	0	0	0	0	0	0	0	0	0
HC__Rhox12	0	0	0	0	0	0	0	0	0
HC__Rhox13	0	0	0	0	0	0	0	0	0
HC__Zbtb33	0.131507	0.12125	0.123529	0.121525	0.126349	0.0860662	0.0955445	0.192689	0.16197
HC__Tmem255a	0.0451809	0.10454	0.123529	0.0416561	0.0854502	0.109742	0.072245	0.0406517	0.11619
HC__Atp1b4	0	0	0	0	0	0	0	0	0
HC__Lamp2	1.16394	1.35227	1.32814	1.11238	1.31902	1.20144	1.32063	1.29299	1.40568
HC__Gm7598	0	0	0	0.0416561	0	0.012614	0.0122949	0.0305957	0
HC__Cul4b	0.271164	0.486261	0.311933	0.257371	0.323892	0.376933	0.309921	0.28017	0.323781
HC__Mcts1	0.562853	0.561655	0.627903	0.665297	0.580896	0.525152	0.505251	0.529036	0.647189
HC__C1galt1c1	0.562853	0.263521	0.487777	0.544931	0.528458	0.480448	0.478914	0.612305	0.432375
HC__Gm14565	0	0	0	0	0	0	0	0	0
HC__6030498E09Rik	0	0	0	0.0140194	0	0	0	0	0
HC__Cypt15	0	0	0	0	0	0	0	0	0
HC__Cypt14	0	0	0	0	0	0	0	0	0
HC__Gm14643	0.0451809	0	0	0	0	0	0.0122949	0.020469	0
HC__Gria3	3.31545	3.09216	3.1758	3.34891	3.16888	3.21294	3.14259	3.13664	3.28751
HC__Thoc2	1.73219	1.80944	1.95219	1.85479	1.85142	1.81212	1.90914	1.85681	1.88938
HC__Xiap	1.47586	1.33088	1.28116	1.07275	1.26967	1.13377	1.17512	1.12829	1.26172
HC__Stag2	1.66865	1.61077	1.58185	1.43769	1.61683	1.55187	1.56138	1.64903	1.75543
HC__Tex13c2	0	0	0	0	0	0	0	0	0
HC__Sh2d1a	0.0672516	0.233096	0.0996547	0.108517	0.106045	0.133036	0.0839418	0.109147	0.15293
HC__Tenm1	4.01282	4.00724	4.02404	4.01479	4.19548	4.05355	4.14689	4.11719	4.18476	8	old
HC__Tex13c1	0	0	0	0	0	0	0	0	0
HC__Dcaf12l2	0	0	0	0	0	0	0	0	0
HC__Dcaf12l1	0.0889897	0.154101	0.0630861	0.0821432	0.0750417	0.0979527	0.048563	0.0899067	0.0689093
HC__Prr32	0	0	0	0	0	0	0	0	0
HC__4930515L19Rik	0.0227673	0	0	0	0	0	0	0	0.010048
HC__Actrt1	0	0	0	0	0	0	0	0	0
HC__Gm29242	0	0	0	0	0	0	0	0	0
HC__Smarca1	0.327113	0.307989	0.280423	0.292302	0.315074	0.222622	0.269519	0.346525	0.315702
HC__Ocrl	0.818442	0.818886	0.987945	1.05251	1.06399	0.840244	0.844745	0.936974	0.822768
HC__Apln	0	0	0	0	0	0	0	0	0
HC__Xpnpep2	0	0	0	0.0140194	0	0	0	0	0
HC__Sash3	0	0	0	0	0	0	0	0	0
HC__Zdhhc9	0.308703	0.420276	0.280423	0.359726	0.242519	0.265412	0.339497	0.354609	0.257848
HC__Utp14a	0.327113	0.33689	0.524105	0.455299	0.341368	0.434314	0.358883	0.425395	0.371325
HC__Bcorl1	0.131507	0.170249	0.204108	0.280752	0.195246	0.275914	0.185153	0.128135	0.240883
HC__Elf4	0	0	0	0	0	0	0.0244859	0.0102708	0.010048
HC__Aifm1	0.751866	0.633304	0.677129	0.816938	0.652648	0.767686	0.700241	0.703742	0.52638
HC__Rab33a	0.0672516	0.0356951	0.0753789	0.027904	0.0750417	0.0619953	0.0365747	0.0506382	0.0200265
HC__Zfp280c	0.667694	0.561655	0.701126	0.808919	0.687229	0.593917	0.774301	0.830872	0.86213
HC__Slc25a14	0.398488	0.460228	0.352903	0.3376	0.297274	0.28634	0.339497	0.245811	0.339803
HC__Gpr119	0	0	0	0	0	0	0	0	0
HC__Rbmx2	0.212959	0.186219	0.204108	0.269109	0.136396	0.200742	0.118474	0.245811	0.134677
HC__Gm595	0	0	0	0	0	0	0	0	0
HC__Enox2	0.738174	0.723616	0.541932	0.656386	0.687229	0.683416	0.692621	0.625728	0.728549
HC__Gm14696	0	0	0	0	0	0	0	0	0
HC__Gm14697	0	0	0	0	0	0	0	0	0
HC__Arhgap36	0	0	0	0	0	0	0	0	0
HC__Olfr1320	0	0	0	0	0	0	0	0	0
HC__Olfr1321	0	0	0	0	0	0	0	0	0
HC__Igsf1	0	0	0	0	0	0	0	0	0
HC__Olfr1322	0	0	0	0	0	0	0	0	0.010048
HC__Olfr1323	0	0	0	0	0	0	0	0	0
HC__Olfr1324	0	0	0	0	0	0	0	0	0
HC__Firre	0.966708	0.787823	0.941693	1.02509	1.01583	1.0383	0.944353	0.887686	1.09708
HC__Stk26	0.0227673	0	0	0.027904	0.0109622	0	0.0244859	0.0605559	0.0397788
HC__Frmd7	0.131507	0.170249	0.111641	0.15986	0.306201	0.155959	0.163267	0.210615	0.206342
HC__Rap2c	0.232623	0.137769	0.147014	0.134417	0.214342	0.167286	0.118474	0.165376	0.125463
HC__Mbnl3	0	0	0	0	0.0109622	0	0	0	0
HC__Hs6st2	0.682068	0.756077	0.822777	0.544931	0.714309	0.618881	0.830929	0.777754	0.752687
HC__Usp26	0	0	0	0	0	0.012614	0	0	0
HC__1700080O16Rik	0	0	0	0	0	0	0	0	0
HC__Gpc4	0	0	0	0	0.0109622	0.012614	0.0122949	0.0102708	0
HC__Gpc3	0.0451809	0.0356951	0.0128398	0.0140194	0.0326398	0.0251187	0.0244859	0.020469	0.0200265
HC__Gm14582	0	0	0.0128398	0	0	0	0	0	0
HC__A630012P03Rik	0	0	0	0	0	0	0	0	0.010048
HC__Kis2	0	0	0	0	0	0	0	0	0
HC__Ccdc160	0.193023	0.12125	0.135319	0.147195	0.146372	0.178524	0.118474	0.20168	0.143832
HC__Phf6	0.593593	0.609814	0.619532	0.734667	0.645632	0.706891	0.70782	0.639027	0.640736
HC__Hprt	1.59459	1.42137	1.79383	1.52839	1.70723	1.62352	1.59446	1.69751	1.66612
HC__Gm28730	0	0	0	0	0	0	0	0	0
HC__C430049B03Rik	0	0	0	0	0	0	0	0	0
HC__Plac1	0	0	0	0	0	0.012614	0	0	0
HC__Fam122b	0.0227673	0.0532169	0.0255664	0.0821432	0.0218417	0.0251187	0.0122949	0.0406517	0.0200265
HC__Fam122c	0	0	0	0	0	0	0	0	0
HC__Mospd1	0.172808	0.10454	0.181541	0.108517	0.166121	0.222622	0.118474	0.237092	0.240883
HC__Etd	0	0	0.0128398	0	0	0	0	0.0102708	0
HC__Gm14597	0.0451809	0.0532169	0	0.027904	0.0326398	0.0375159	0.0122949	0.0305957	0.010048
HC__Rtl8c	0	0	0.0753789	0.0140194	0.0109622	0.012614	0.0244859	0.0102708	0.010048
HC__Rtl8a	0.608721	0.33689	0.450511	0.554555	0.425707	0.434314	0.424753	0.394363	0.331814
HC__Rtl8b	0.152305	0.217639	0.204108	0.280752	0.261003	0.121436	0.152198	0.165376	0.0974633
HC__4930502E18Rik	0	0.017958	0	0	0.0109622	0.012614	0	0.0102708	0
HC__1700013H16Rik	0	0	0	0	0	0	0	0	0
HC__Zfp36l3	0	0	0	0	0	0	0	0	0
HC__Xlr	0	0.017958	0	0.0140194	0	0	0	0.020469	0
HC__Gm15482	0	0	0	0	0	0	0	0	0
HC__Gm16405	0	0	0	0	0	0	0	0	0
HC__Gm16430	0	0	0	0	0	0	0	0	0
HC__Slxl1	0	0	0	0	0	0	0	0	0
HC__3830403N18Rik	0	0	0	0	0.0109622	0	0	0	0.010048
HC__Gm773	0	0	0	0	0	0	0	0	0
HC__1600025M17Rik	0	0	0	0	0	0	0	0	0
HC__Zfp449	0.152305	0.0705284	0.123529	0.209439	0.146372	0.133036	0.072245	0.146875	0.16197
HC__Gm2155	0	0.017958	0	0	0	0	0	0.0102708	0
HC__Smim10l2a	0.0227673	0.0356951	0	0	0	0.012614	0.0122949	0	0.010048
HC__Gm2174	0	0	0	0	0	0	0	0	0
HC__Ints6l	1.63948	1.38723	1.69372	1.76645	1.52805	1.60282	1.48404	1.3945	1.458
HC__Gm648	0	0	0	0	0	0	0	0	0
HC__Mmgt1	0.232623	0.233096	0.259027	0.108517	0.166121	0.155959	0.195972	0.20168	0.24939
HC__Slc9a6	0.290056	0.447033	0.533046	0.303761	0.528458	0.386656	0.387482	0.46327	0.447242
HC__Fhl1	0.547234	0.52445	0.524105	0.726176	0.74089	0.752725	0.630171	0.632393	0.627744	7	old
HC__Map7d3	0	0	0	0	0	0	0.0122949	0	0
HC__Adgrg4	0.0451809	0	0	0	0.0109622	0	0	0	0
HC__Brs3	0	0	0	0	0	0	0	0	0
HC__Htatsf1	0.363242	0.52445	0.541932	0.444987	0.588234	0.516321	0.461086	0.665262	0.417353
HC__Vgll1	0	0	0	0	0	0	0	0	0
HC__Gm14718	0	0	0	0	0	0	0	0	0
HC__Cd40lg	0	0	0	0	0	0	0.0122949	0	0
HC__Arhgef6	0.0227673	0.0356951	0	0.0140194	0.0109622	0.0498075	0.0839418	0	0.010048
HC__Rbmx	0.653175	0.656418	0.701126	0.709043	0.687229	0.683416	0.730323	0.684631	0.672715
HC__Gm364	0	0	0	0	0	0	0	0	0
HC__Gpr101	0	0	0	0	0	0	0	0	0
HC__Zic3	0	0	0	0	0	0	0.0122949	0	0
HC__4930550L24Rik	0	0	0	0	0	0.012614	0	0	0
HC__Fgf13	0.131507	0.420276	0.135319	0.134417	0.0218417	0.0979527	0.141044	0.288633	0.0689093
HC__F9	0	0	0	0	0	0	0	0	0
HC__Mcf2	0	0.0356951	0	0.027904	0.0218417	0.012614	0	0	0.0200265
HC__Atp11c	0.667694	0.798252	0.778351	0.768141	0.638581	0.745187	0.795798	0.6974	0.704
HC__Gm7073	0	0	0	0	0	0	0	0	0
HC__Gm14661	0	0	0	0	0.0109622	0	0.0122949	0	0.010048
HC__Sox3	0	0	0	0	0	0	0	0.0102708	0
HC__Gm14662	0	0	0	0	0	0	0	0	0
HC__Gm14664	0	0	0	0	0.0109622	0	0	0	0
HC__Cdr1os	2.89878	2.96138	2.91871	2.81849	2.87695	2.68219	2.72934	2.67514	2.95446
HC__Cdr1	0	0.0356951	0.0630861	0.0140194	0.0539965	0.0619953	0.0955445	0.070406	0.0689093	8	old
HC__Ldoc1	0	0	0	0	0	0	0	0	0
HC__4933402E13Rik	0	0	0	0	0	0	0	0	0
HC__4931400O07Rik	0	0	0	0	0	0	0	0	0
HC__Tslrn1	0	0	0	0	0	0	0	0	0
HC__Gm6760	0	0	0	0	0	0	0	0	0
HC__3830417A13Rik	0	0	0	0	0	0	0	0	0
HC__Slitrk4	0.0227673	0.0356951	0.0128398	0.027904	0	0	0.0365747	0.0406517	0
HC__Ctag2	0	0	0	0	0	0	0	0	0
HC__4930447F04Rik	0	0	0	0	0	0	0	0	0
HC__Slitrk2	0.0451809	0.0705284	0	0.027904	0.0109622	0.074081	0.0365747	0.070406	0.0200265
HC__1700036O09Rik	0	0	0	0	0	0	0	0	0
HC__Gm1140	0	0	0	0	0	0	0	0	0
HC__Gm14692	0	0	0	0	0	0	0	0	0
HC__4933436I01Rik	0	0	0	0	0	0	0	0	0
HC__Fmr1	0.906771	1.02829	1.01372	0.887172	0.890846	0.936061	0.944353	0.887686	0.989471
HC__Fmr1nb	0	0	0	0	0	0.012614	0.0122949	0	0
HC__Gm14698	0	0.017958	0	0.027904	0	0	0	0.0102708	0
HC__Gm6812	0	0	0	0	0	0	0	0	0
HC__Gm14705	0	0	0	0	0	0	0	0	0
HC__Aff2	2.14918	2.1762	2.14239	1.88943	2.14806	2.23715	2.24231	2.10939	2.32732
HC__1700111N16Rik	0.0227673	0.017958	0.0128398	0.0140194	0	0	0	0	0
HC__1700020N15Rik	0	0	0	0	0	0	0	0	0
HC__Ids	0.415793	0.202015	0.332564	0.197203	0.214342	0.357287	0.289862	0.313729	0.394522
HC__1110012L19Rik	0.0451809	0.12125	0.111641	0.0821432	0.0645575	0.0860662	0.0839418	0.0605559	0.0299365
HC__4930567H17Rik	0	0	0	0	0	0	0	0	0
HC__Tmem185a	0.327113	0.393013	0.352903	0.269109	0.279252	0.347363	0.269519	0.297047	0.282927
HC__Mamld1	0.252022	0.307989	0.204108	0.0953903	0.116233	0.0979527	0.129803	0.118672	0.143832	1	young
HC__Mtm1	0.466497	0.561655	0.515109	0.370663	0.566107	0.498496	0.461086	0.632393	0.653613
HC__Mtmr1	0.869576	0.756077	0.755615	0.909844	0.779866	0.818857	0.75979	0.807505	0.788153
HC__Cd99l2	0.562853	0.585936	0.568265	0.544931	0.700833	0.585498	0.539635	0.591934	0.490945
HC__Gm16189	0.152305	0.293318	0.259027	0.209439	0.15628	0.121436	0.309921	0.183642	0.197576
HC__Hmgb3	0.0672516	0.170249	0.0875678	0.0953903	0.0433577	0.0979527	0.0244859	0.0899067	0.0784902
HC__Gpr50	0	0	0	0	0	0	0	0	0
HC__Vma21	0.34529	0.379185	0.342769	0.221572	0.323892	0.265412	0.227952	0.263093	0.386831
HC__Gm1141	0	0	0.0128398	0.0140194	0	0	0	0.020469	0.010048
HC__Prrg3	0.172808	0.10454	0.311933	0.303761	0.185603	0.178524	0.174251	0.183642	0.15293
HC__Fate1	0.0227673	0	0.0128398	0	0.0218417	0	0	0	0
HC__Cnga2	0	0.017958	0	0	0	0	0	0	0
HC__Magea4	0	0	0	0	0	0	0	0	0
HC__Gabre	0	0	0	0	0	0	0	0	0
HC__Magea10	0	0	0	0	0	0	0	0	0
HC__Gabra3	1.19434	1.17155	1.41293	1.3901	1.47362	1.35791	1.44375	1.39841	1.49781
HC__Gabrq	0	0	0	0	0	0	0	0	0
HC__Cetn2	0.271164	0.433716	0.332564	0.434601	0.288291	0.211723	0.238457	0.321998	0.339803
HC__Nsdhl	0.252022	0.322512	0.392742	0.392292	0.350027	0.542653	0.299926	0.254478	0.291191
HC__Gm14684	0	0	0	0	0	0	0	0	0
HC__Zfp185	0	0	0.0128398	0	0	0.012614	0.0122949	0.0102708	0
HC__Pnma5	0	0	0	0	0	0	0	0	0
HC__Pnma3	0	0.0705284	0.0630861	0.0416561	0.0433577	0.012614	0.048563	0.0605559	0.0397788
HC__Xlr4a	0	0	0.0128398	0	0.0433577	0	0	0.0102708	0
HC__Xlr3a	0	0.0356951	0	0.027904	0.0109622	0.0375159	0.0122949	0	0.0200265
HC__Gm20455	0	0	0	0	0	0	0	0	0
HC__Xlr5a	0.0672516	0.0532169	0.0630861	0.027904	0.0750417	0	0.163267	0.0305957	0.0784902
HC__Gm14685	0	0	0	0	0	0	0	0	0
HC__DXBay18	0	0	0	0	0	0	0	0	0
HC__Xlr5b	0	0	0	0	0	0	0	0.0102708	0
HC__Spin2d	0	0	0	0	0	0	0	0	0
HC__Xlr3b	0.193023	0.0876346	0.111641	0.0821432	0.166121	0.155959	0.152198	0.192689	0.0880079
HC__Xlr4b	0	0	0.0381817	0.0140194	0	0.0251187	0.0365747	0	0.0784902
HC__F8a	0.232623	0.202015	0.181541	0.15986	0.175895	0.306969	0.163267	0.254478	0.232325
HC__Xlr4c	0	0.017958	0	0	0.0109622	0.0498075	0	0.0102708	0
HC__Xlr3c	0	0	0	0	0	0	0	0	0
HC__Xlr5c	0	0	0	0	0	0	0	0	0
HC__Gm45015	0	0	0	0	0	0	0	0	0
HC__Zfp275	0.110405	0.0876346	0.123529	0.0953903	0.0854502	0.200742	0.0955445	0.109147	0.179883
HC__Gm18336	0	0	0	0	0	0	0	0	0
HC__Gm26726	0	0	0	0	0	0	0	0	0
HC__Zfp92	0	0	0.0255664	0.0552785	0.0109622	0	0	0.0305957	0.0299365
HC__Trex2	0	0	0	0	0	0	0	0	0
HC__Haus7	0.0451809	0.0705284	0.0506876	0.0687734	0.0645575	0.0860662	0.0244859	0.099559	0.0784902
HC__Bgn	0	0	0	0	0	0	0.0122949	0	0.010048
HC__Atp2b3	0.271164	0.307989	0.352903	0.3376	0.297274	0.254833	0.339497	0.271657	0.307578
HC__Dusp9	0	0	0	0	0	0	0	0	0
HC__Pnck	0.0227673	0.0876346	0.0255664	0.0687734	0.0539965	0.0251187	0.048563	0.0506382	0.0200265
HC__Slc6a8	0.212959	0.233096	0.291003	0.184863	0.166121	0.222622	0.206711	0.192689	0.16197
HC__Bcap31	1.03549	0.690408	1.0701	0.954145	0.872932	0.942668	1.0315	0.942347	0.878676
HC__Abcd1	0.232623	0.12125	0.123529	0.172416	0.0645575	0.0979527	0.107055	0.0801893	0.0784902	2	young
HC__Plxnb3	0	0	0	0	0	0	0	0	0
HC__Srpk3	0	0.017958	0.0128398	0.0140194	0	0.0251187	0.0122949	0	0.010048
HC__Idh3g	0.578305	0.406708	0.441042	0.674153	0.513118	0.386656	0.531115	0.514678	0.424883
HC__Ssr4	0.608721	0.365224	0.533046	0.495824	0.528458	0.533929	0.505251	0.536162	0.315702
HC__Pdzd4	0.724351	0.745337	0.755615	0.759845	0.727661	0.683416	0.722861	0.710057	0.469259	4	young
HC__Gm14817	0	0	0	0.027904	0.0433577	0.0375159	0.0244859	0.0305957	0.0200265	7	old
HC__L1cam	0.638509	0.460228	0.740255	0.656386	0.659631	0.498496	0.496525	0.598756	0.621203
HC__Arhgap4	0.0451809	0	0.0255664	0.0552785	0.0433577	0.0375159	0.0365747	0.0406517	0.0397788
HC__Avpr2	0	0	0	0	0	0	0	0	0
HC__Naa10	0.0672516	0.0876346	0.123529	0.121525	0.0854502	0.109742	0.048563	0.099559	0.0592644
HC__Renbp	0.0451809	0.0356951	0.0875678	0.0416561	0.0539965	0.0619953	0.072245	0.070406	0.0880079
HC__Hcfc1	0.271164	0.33689	0.421916	0.50578	0.358635	0.386656	0.248885	0.4177	0.315702
HC__Irak1	0.608721	0.433716	0.602645	0.610988	0.673496	0.699108	0.513924	0.536162	0.54723
HC__Mecp2	1.13289	1.33088	1.28116	1.46346	1.35388	1.39211	1.2856	1.28031	1.31132
HC__Opn1mw	0.466497	0.322512	0.23731	0.424139	0.270156	0.254833	0.118474	0.313729	0.282927
HC__Tex28	0	0	0	0.0140194	0	0	0	0	0
HC__Tktl1	0	0	0	0	0	0	0	0.0102708	0
HC__Flna	0.110405	0.12125	0.111641	0.0821432	0.0645575	0.133036	0.072245	0.0801893	0.0880079
HC__Emd	0.131507	0.170249	0.170123	0.147195	0.0957843	0.265412	0.118474	0.137535	0.0880079
HC__Rpl10	0.882081	0.917849	0.893908	0.902326	0.872932	0.833151	0.911909	0.887686	0.752687
HC__Dnase1l1	0.0227673	0.0356951	0.0255664	0.0416561	0.0218417	0.0498075	0	0.0305957	0.010048
HC__Taz	0.778866	0.690408	0.872935	0.759845	0.602799	0.767686	0.646039	0.753503	0.601402
HC__Atp6ap1	1.16394	0.839229	1.17092	0.894769	0.920217	0.8752	0.911909	0.920731	0.581325	2	young
HC__Gdi1	0.931046	0.859289	0.95506	0.776389	0.977224	0.936061	0.871987	0.979414	0.776427
HC__Fam50a	0.271164	0.186219	0.259027	0.172416	0.270156	0.233439	0.329706	0.165376	0.215055
HC__Plxna3	0	0.0356951	0	0.0140194	0.0750417	0.074081	0.0244859	0.0605559	0.0299365
HC__Lage3	0.271164	0.248389	0.332564	0.381518	0.297274	0.244176	0.279726	0.378592	0.206342
HC__Ubl4a	0.0889897	0.12125	0.111641	0.0821432	0.0957843	0.0979527	0.0839418	0.156155	0.0784902
HC__Slc10a3	0.0451809	0.0532169	0.0506876	0.0140194	0.0326398	0.0498075	0.0365747	0.0406517	0.0200265
HC__Fam3a	0.327113	0.202015	0.280423	0.233604	0.25179	0.317174	0.299926	0.245811	0.197576
HC__Ikbkg	0.290056	0.248389	0.158615	0.280752	0.270156	0.211723	0.299926	0.263093	0.299408
HC__G6pdx	0.252022	0.233096	0.269765	0.359726	0.175895	0.244176	0.289862	0.210615	0.291191
HC__Gm6880	0	0	0	0	0	0	0	0	0
HC__Olfr1326-ps1	0	0	0	0	0	0	0	0	0
HC__Olfr1325	0	0	0	0	0	0	0	0	0
HC__Gm5640	0	0	0	0	0	0	0	0	0
HC__Gm6890	0	0	0	0	0	0	0	0	0
HC__Gm5936	0	0	0	0	0	0	0	0	0
HC__Gab3	0.608721	0.888866	0.559541	0.610988	0.489799	0.72999	0.795798	0.55733	0.770529
HC__Dkc1	0.466497	0.52445	0.311933	0.292302	0.350027	0.386656	0.387482	0.346525	0.379099
HC__Mpp1	0.152305	0.202015	0.23731	0.184863	0.261003	0.254833	0.217371	0.237092	0.315702	8	old
HC__Smim9	0.0227673	0	0	0	0	0.012614	0	0	0.010048
HC__F8	0.131507	0.170249	0.170123	0.184863	0.233188	0.167286	0.152198	0.137535	0.240883
HC__Fundc2	0.398488	0.52445	0.619532	0.303761	0.505387	0.424908	0.349223	0.500176	0.519362
HC__Cmc4	0.212959	0.170249	0.382885	0.209439	0.195246	0.211723	0.227952	0.33022	0.223716
HC__Mtcp1	0.232623	0.217639	0.170123	0.147195	0.146372	0.254833	0.269519	0.22832	0.315702	10	old
HC__Brcc3	0.653175	0.486261	0.568265	0.455299	0.505387	0.525152	0.505251	0.598756	0.608033
HC__Vbp1	0.738174	0.777318	0.858781	0.776389	0.76051	0.752725	0.692621	0.735043	0.716327
HC__Gm15384	0	0	0	0	0	0	0	0	0
HC__Rab39b	0.308703	0.322512	0.269765	0.315129	0.261003	0.376933	0.349223	0.448239	0.432375	9	old
HC__Gm15063	0	0	0	0	0	0	0.0122949	0	0
HC__4933407K13Rik	0.252022	0.263521	0.0753789	0.221572	0.166121	0.254833	0.206711	0.109147	0.266256
HC__Pls3	0.449793	0.52445	0.441042	0.601735	0.520808	0.542653	0.487747	0.440665	0.432375
HC__Gm14715	0	0	0	0	0	0	0	0	0
HC__Gm14707	0	0	0	0	0	0	0	0	0
HC__Gm14717	0	0	0	0	0	0	0	0	0
HC__Cldn34b3	0	0	0	0	0	0	0	0	0
HC__Cldn34b4	0	0	0	0	0	0	0	0	0
HC__Cldn34d	0	0	0	0	0	0	0	0	0
HC__Tbl1x	1.36442	1.42137	1.39342	1.40614	1.52805	1.49458	1.33538	1.47827	1.42458
HC__Prkx	0.290056	0.293318	0.23731	0.147195	0.25179	0.265412	0.163267	0.288633	0.240883
HC__Gm14742	0	0	0	0	0	0	0	0	0
HC__Pbsn	0	0	0	0	0	0	0	0	0
HC__Gm14744	0	0	0	0	0	0	0	0	0
HC__5430402E10Rik	0	0	0	0	0	0	0	0	0
HC__Obp1a	0	0	0	0	0	0	0	0	0
HC__Gm5938	0	0	0	0	0	0	0	0	0
HC__Obp1b	0	0	0	0	0	0	0	0	0
HC__Gm14743	0	0	0	0	0	0	0	0	0
HC__4930480E11Rik	0	0	0	0	0	0	0	0	0
HC__Prrg1	0.232623	0.233096	0.204108	0.257371	0.242519	0.189676	0.248885	0.210615	0.331814
HC__Fam47c	0	0	0	0	0	0	0	0	0
HC__Cfap47	0.0889897	0.0532169	0.0753789	0.027904	0.0854502	0.0375159	0.048563	0.0801893	0.0299365
HC__Mageb16	0	0	0	0	0	0	0	0	0
HC__Tmem47	0.0672516	0	0.0381817	0.0687734	0.0433577	0.012614	0.0244859	0.0406517	0.0495545
HC__4930595M18Rik	0	0	0	0	0	0	0	0	0
HC__Dmd	4.03538	4.05802	3.98548	3.80605	4.00508	3.89993	4.0659	4.00547	3.97892
HC__Tsga8	0	0	0	0	0	0	0	0	0
HC__Fthl17a	0	0	0	0	0	0	0	0	0
HC__Tab3	0.466497	0.511833	0.506056	0.475704	0.489799	0.4895	0.589721	0.550308	0.454618
HC__Gk	0.818442	0.745337	0.701126	0.629319	0.595535	0.659552	0.75248	0.771729	0.770529	6	middle
HC__Gm14764	0.0451809	0.017958	0.0506876	0.0140194	0.0326398	0	0.0122949	0.0506382	0.0397788
HC__Gm14762	0	0	0	0	0	0	0	0	0
HC__5430427O19Rik	0	0	0	0	0	0	0	0	0
HC__Samt3	0	0	0	0	0	0	0	0	0
HC__Nr0b1	0	0	0	0.0140194	0	0	0	0	0
HC__Mageb4	0	0	0	0	0	0	0	0	0
HC__Il1rapl1	0.131507	0.351127	0.0875678	0.0140194	0.126349	0.0498075	0.129803	0.354609	0.143832
HC__Gm27000	0	0	0	0	0.0109622	0	0	0	0
HC__Pet2	0	0	0	0	0	0	0	0	0
HC__4932429P05Rik	0	0	0	0	0	0	0	0	0
HC__4930415L06Rik	0	0	0	0	0	0	0	0	0
HC__Gm44	0	0	0	0	0	0	0	0	0
HC__Gm14773	0	0	0	0	0	0	0	0	0
HC__Mageb2	0	0	0	0	0	0	0	0	0
HC__Gm5072	0	0	0	0	0	0	0	0	0
HC__Gm8914	0	0	0	0	0	0	0	0	0
HC__1700084M14Rik	0	0	0	0	0	0	0	0	0
HC__Gm14781	0	0	0	0	0	0	0	0	0
HC__Mageb5	0	0	0	0	0	0	0	0	0
HC__Mageb1	0	0	0	0	0	0	0	0	0
HC__Mageb18	0	0	0.0128398	0	0	0.012614	0.0122949	0.020469	0
HC__Gm5941	0	0	0	0	0	0	0	0	0
HC__1700003E24Rik	0	0	0	0	0	0	0	0	0
HC__BC061195	0	0	0	0	0	0	0	0	0
HC__Arx	0	0	0	0	0	0	0	0	0
HC__Pola1	0.608721	0.808606	0.541932	0.544931	0.617218	0.44366	0.737746	0.691029	0.640736
HC__Pcyt1b	0.212959	0.307989	0.21526	0.172416	0.323892	0.222622	0.107055	0.33022	0.223716
HC__Pdk3	0.415793	0.365224	0.181541	0.455299	0.367191	0.306969	0.339497	0.362648	0.35565
HC__AU015836	0	0	0	0	0	0	0	0	0
HC__Gm14798	0.110405	0.0705284	0.0996547	0.0552785	0.0645575	0.109742	0.129803	0.0605559	0.0880079
HC__Zfx	0.562853	0.609814	0.800735	0.601735	0.566107	0.737609	0.539635	0.6974	0.560965
HC__Eif2s3x	0.398488	0.561655	0.619532	0.564115	0.433876	0.498496	0.424753	0.543252	0.498102
HC__Klhl15	0.432893	0.597924	0.524105	0.465537	0.602799	0.542653	0.646039	0.55733	0.402173
HC__Apoo	0.765429	0.756077	0.793312	0.656386	0.766991	0.760225	0.85843	0.801604	0.758659
HC__Gm14827	0.172808	0.186219	0.158615	0.326408	0.214342	0.109742	0.269519	0.174538	0.16197
HC__Maged1	2.30125	1.72996	2.05819	2.36733	2.1001	2.13413	1.9157	2.04341	1.83954
HC__Gspt2	0.232623	0.137769	0.23731	0.197203	0.25179	0.306969	0.238457	0.192689	0.24939
HC__Zxdb	0.0227673	0.12125	0.0381817	0.0953903	0.0957843	0.133036	0.0604526	0.099559	0.0299365
HC__Gm39526	0.0227673	0	0.0753789	0.027904	0.0645575	0.074081	0.107055	0.0899067	0.0974633	8	old
HC__Spin4	0	0	0	0.0140194	0.0218417	0	0	0.0102708	0.010048
HC__Arhgef9	0.882081	0.859289	0.974881	0.832844	0.920217	0.949244	0.911909	0.842416	0.932498
HC__Amer1	0.212959	0.186219	0.123529	0.134417	0.106045	0.144543	0.141044	0.0801893	0.11619	1	young
HC__Asb12	0	0	0	0.0552785	0.0109622	0	0	0	0
HC__Pfn5	0	0	0	0	0	0	0	0	0
HC__Zc4h2	0.131507	0.170249	0.170123	0.134417	0.136396	0.265412	0.195972	0.128135	0.125463
HC__Zc3h12b	1.10115	1.09748	1.188	1.18853	0.902666	1.01341	1.06729	1.11408	1.10179
HC__1700010D01Rik	0	0	0	0	0	0	0	0	0
HC__Las1l	0.738174	0.777318	0.724731	0.784591	0.81156	0.72999	0.70782	0.578192	0.697797	4	young
HC__Msn	0.110405	0.0705284	0.0381817	0.0687734	0.136396	0.0251187	0.107055	0.070406	0.0784902
HC__F630028O10Rik	0	0	0	0	0	0	0	0	0
HC__Vsig4	0	0	0	0	0	0	0	0	0
HC__Hsf3	0	0	0	0	0	0	0.0122949	0	0
HC__Heph	0	0	0.0506876	0	0.0218417	0	0.0122949	0.0102708	0.0200265
HC__Gpr165	0	0	0	0	0	0	0	0	0
HC__Pgr15l	0	0	0	0	0	0	0	0	0
HC__Eda2r	0	0	0	0	0	0	0	0	0
HC__Ar	0.0451809	0.017958	0.0128398	0.0140194	0.0109622	0.0498075	0	0.020469	0
HC__Ophn1	0.778866	0.927382	0.793312	0.682955	0.652648	0.767686	0.892086	0.801604	0.905838
HC__Yipf6	0.172808	0.186219	0.291003	0.269109	0.195246	0.200742	0.217371	0.22832	0.206342
HC__Stard8	0.0227673	0	0	0	0.0218417	0	0	0.0102708	0
HC__Efnb1	0.0889897	0.0876346	0.0630861	0.0953903	0.116233	0.0979527	0.152198	0.128135	0.106857	9	old
HC__Gm14812	0	0	0	0	0	0	0	0	0
HC__Gm14809	0	0	0	0	0	0	0	0	0
HC__Gm14808	0	0	0	0	0	0	0	0	0
HC__Pja1	0.48301	0.585936	0.515109	0.515668	0.754	0.683416	0.531115	0.759604	0.621203
HC__Tmem28	0.0672516	0	0	0	0.0109622	0.012614	0.0122949	0	0.010048
HC__Eda	0	0.0532169	0	0	0.0109622	0.012614	0.0244859	0.0102708	0.0495545
HC__Awat2	0	0.017958	0.0255664	0.0140194	0.0218417	0	0	0	0.0397788
HC__Otud6a	0	0	0	0	0	0	0	0	0
HC__Igbp1	0.363242	0.33689	0.280423	0.245536	0.270156	0.222622	0.195972	0.28017	0.291191	1	young
HC__Dgat2l6	0	0	0	0.0140194	0	0	0	0	0
HC__Awat1	0	0	0	0	0	0	0	0	0
HC__P2ry4	0	0	0	0	0	0	0	0	0
HC__Arr3	0.327113	0.499103	0.37296	0.280752	0.270156	0.200742	0.129803	0.219495	0.134677	3	young
HC__Pdzd11	0.290056	0.217639	0.322285	0.370663	0.270156	0.222622	0.238457	0.33022	0.170954
HC__Kif4	0.0451809	0	0	0.0416561	0.0109622	0.012614	0	0	0
HC__Gdpd2	0	0	0	0	0	0	0	0	0
HC__Gm14866	0	0	0	0	0	0	0	0	0
HC__Gm14902	0	0	0	0	0	0	0	0	0
HC__Dlg3	0.252022	0.307989	0.362967	0.303761	0.25179	0.222622	0.269519	0.313729	0.35565
HC__Tex11	0	0	0	0	0.0109622	0.012614	0	0	0
HC__Slc7a3	0.0227673	0.017958	0.0255664	0	0.0109622	0.0860662	0.0244859	0.0305957	0.010048
HC__Snx12	0.696301	0.54936	0.619532	0.424139	0.551165	0.452945	0.573218	0.6974	0.519362
HC__Foxo4	0	0.0356951	0	0	0.0109622	0.012614	0.0244859	0.020469	0.0200265
HC__Gm614	0	0	0	0	0	0	0	0	0
HC__Il2rg	0	0	0	0.0140194	0	0	0	0	0
HC__Med12	0.0451809	0.137769	0.147014	0.245536	0.146372	0.189676	0.107055	0.156155	0.125463
HC__Nlgn3	0.131507	0.137769	0.204108	0.209439	0.146372	0.189676	0.152198	0.22832	0.134677
HC__Gjb1	0	0	0	0	0	0	0	0	0
HC__Zmym3	0.380972	0.365224	0.322285	0.257371	0.323892	0.327307	0.406238	0.305412	0.232325
HC__Nono	0.792179	0.745337	0.793312	0.784591	0.694047	0.651509	0.745132	0.842416	0.758659
HC__Itgb1bp2	0.0672516	0	0	0	0.0326398	0.0251187	0.0122949	0.0406517	0.0397788
HC__Taf1	0.710394	0.633304	0.763233	0.734667	0.824045	0.618881	0.75979	0.813382	0.647189
HC__Ogt	2.97372	2.7547	3.00156	3.12983	2.9212	3.0093	2.79308	2.90444	2.86457
HC__Cxcr3	0	0	0	0	0	0	0	0	0
HC__Gm4779	0	0	0	0	0	0	0	0	0
HC__8030474K03Rik	0	0	0	0	0	0	0	0	0
HC__Nhsl2	0.0227673	0.0532169	0.0255664	0.0416561	0.0326398	0.0979527	0.072245	0.0305957	0.010048
HC__Rtl5	0.0672516	0.0705284	0.123529	0.108517	0.0854502	0.074081	0.048563	0.070406	0.0784902
HC__Pin4	0.380972	0.263521	0.412257	0.280752	0.223795	0.376933	0.309921	0.288633	0.188757
HC__Ercc6l	0	0	0	0	0	0	0.0122949	0	0
HC__Rps4x	1.32832	1.14728	1.32814	0.997127	0.8849	0.988085	0.865224	1.04082	0.927205	1	young
HC__Cited1	0.0451809	0	0.0753789	0.0552785	0.0109622	0.0251187	0.0244859	0.0506382	0.0299365
HC__Gm14858	0.308703	0.293318	0.23731	0.15986	0.146372	0.178524	0.227952	0.245811	0.232325	6	middle
HC__Hdac8	0.990003	1.11427	1.10649	1.16359	1.09523	1.12217	1.22351	1.16553	1.12509
HC__Phka1	1.05771	1.0459	0.934963	1.09929	0.999411	1.17923	0.950755	0.989832	1.04428
HC__Gm3880	0	0	0	0	0	0	0	0	0
HC__Gm9112	0	0	0	0	0	0	0	0	0
HC__Dmrtc1b	0	0	0	0	0	0	0	0	0
HC__Dmrtc1c1	0	0	0	0	0	0	0	0	0
HC__Dmrtc1c2	0	0	0	0	0	0	0	0	0
HC__1700031F05Rik	0	0	0	0	0	0	0	0	0
HC__Dmrtc1a	0	0.017958	0.0381817	0.0140194	0.0218417	0	0.0244859	0	0.010048
HC__1700011M02Rik	0	0	0	0	0	0	0	0	0
HC__1700018G05Rik	0	0	0	0	0	0	0	0	0
HC__Nap1l2	0.172808	0.202015	0.259027	0.147195	0.126349	0.121436	0.0955445	0.219495	0.143832
HC__Cdx4	0	0	0	0	0	0	0	0	0
HC__Chic1	0.608721	0.536959	0.785851	0.726176	0.659631	0.691283	0.700241	0.771729	0.734621
HC__Gm26952	0.0227673	0	0.0128398	0.0416561	0.0109622	0	0.0604526	0.0406517	0
HC__Tsx	0	0.017958	0	0	0	0	0	0	0
HC__Tsix	2.0965	2.41854	2.1336	2.01324	2.15549	2.32068	2.45766	2.12602	2.73879
HC__Xist	4.42113	4.18664	4.2818	4.74568	3.894	4.59649	4.02553	4.77569	4.19085
HC__Jpx	1.09041	1.17955	1.22157	1.42725	1.19953	1.43491	1.13632	1.33036	1.19722
HC__Ftx	1.62467	1.54417	1.45116	1.76231	1.48152	1.48556	1.66625	1.65232	1.58442
HC__Zcchc13	0	0.017958	0	0	0	0	0	0	0
HC__Slc16a2	0.252022	0.293318	0.21526	0.269109	0.367191	0.357287	0.299926	0.192689	0.339803
HC__Rlim	0.547234	0.54936	0.487777	0.554555	0.441999	0.542653	0.452088	0.550308	0.533364
HC__Nexmif	0.252022	0.233096	0.259027	0.0953903	0.146372	0.167286	0.129803	0.245811	0.15293
HC__Abcb7	1.00151	0.879075	0.822777	0.691703	0.999411	0.804421	0.994793	0.904303	0.989471
HC__Uprt	0.0889897	0.137769	0.0630861	0.0953903	0.0539965	0.0619953	0.107055	0.070406	0.16197
HC__Zdhhc15	0.0227673	0.017958	0.0128398	0.027904	0.0109622	0.0251187	0.0122949	0	0	4	young
HC__1700121L16Rik	0	0	0	0	0	0	0	0	0
HC__Magee2	0	0.0356951	0.0128398	0.0416561	0.0218417	0.012614	0.072245	0.0406517	0.0495545
HC__5530601H04Rik	0.308703	0.351127	0.382885	0.392292	0.358635	0.200742	0.309921	0.263093	0.379099
HC__Pbdc1	0.363242	0.54936	0.412257	0.245536	0.417492	0.424908	0.387482	0.402184	0.363509
HC__Magee1	0.290056	0.248389	0.382885	0.402986	0.306201	0.367143	0.36848	0.354609	0.371325
HC__5330434G04Rik	2.47641	2.50065	2.40841	2.46752	2.63978	2.64622	2.38624	2.45409	2.55713
HC__Cypt2	0	0	0	0	0	0	0	0	0
HC__Fgf16	0	0	0	0	0	0	0	0	0
HC__Atrx	1.83868	1.81971	1.90476	1.93066	2.01554	1.94966	1.99838	2.09015	1.88119
HC__Magt1	0.232623	0.322512	0.192868	0.280752	0.204826	0.347363	0.289862	0.20168	0.232325
HC__Cox7b	1.4509	1.4348	1.4417	1.37931	1.27877	1.49458	1.23404	1.32214	1.20599	2	young
HC__Atp7a	0.327113	0.486261	0.431511	0.413602	0.367191	0.44366	0.358883	0.448239	0.454618
HC__Tlr13	0	0	0	0	0	0	0	0.0102708	0
HC__Pgk1	1.93184	1.90903	2.34128	2.3917	2.31878	2.35328	2.17828	2.31187	2.10629
HC__Taf9b	0.0227673	0.10454	0.111641	0.0416561	0.0750417	0.0498075	0.0839418	0.0406517	0.0592644
HC__Fnd3c2	0	0	0	0	0	0	0	0	0
HC__Fndc3c1	0	0	0	0	0	0	0.0244859	0	0
HC__Cysltr1	0	0	0	0	0	0	0	0	0
HC__Gm5127	0	0	0.0128398	0	0	0	0	0	0
HC__Rtl3	0	0	0	0	0	0	0	0	0
HC__Lpar4	0	0	0.0128398	0	0	0.012614	0	0	0
HC__P2ry10	0	0	0	0	0	0	0	0	0
HC__P2ry10b	0	0	0	0	0	0	0	0	0
HC__Gpr174	0	0	0	0	0	0	0	0	0.010048
HC__Itm2a	0.0227673	0	0	0	0	0.012614	0	0.020469	0.010048
HC__Tbx22	0	0	0	0	0	0	0	0	0
HC__2610002M06Rik	0.212959	0.393013	0.37296	0.315129	0.384154	0.275914	0.358883	0.370642	0.266256
HC__Tent5d	0.152305	0.137769	0.135319	0.134417	0.15628	0.0860662	0.163267	0.0801893	0.143832
HC__Gm732	0	0	0	0	0	0	0	0	0
HC__Brwd3	0.531444	0.777318	0.611113	0.629319	0.687229	0.635288	0.614127	0.684631	0.647189
HC__2810403D21Rik	0.110405	0.202015	0.259027	0.209439	0.0957843	0.121436	0.0955445	0.070406	0.11619
HC__Hmgn5	0.172808	0.154101	0.123529	0.121525	0.0854502	0.0979527	0.0604526	0.146875	0.16197	6	middle
HC__Sh3bgrl	0.653175	0.460228	0.362967	0.381518	0.375698	0.376933	0.487747	0.507446	0.347749
HC__Gm6377	0	0	0	0	0	0	0	0	0
HC__Gm44593	0	0	0	0	0	0	0	0	0
HC__Pou3f4	0	0	0	0	0	0	0	0	0
HC__Cylc1	0	0	0	0	0	0	0	0	0
HC__Rps6ka6	0.0672516	0.10454	0.0506876	0.0687734	0.185603	0.0375159	0.107055	0.0406517	0.0397788
HC__Hdx	1.09041	0.936852	1.06394	0.924762	1.18508	1.09278	0.982347	1.14237	1.04916
HC__Gm45194	0	0.017958	0	0.027904	0.0218417	0.012614	0.0122949	0	0
HC__Tex16	0	0	0	0	0	0	0	0	0
HC__4933403O08Rik	0	0	0	0	0	0	0	0	0
HC__Apool	0.308703	0.511833	0.515109	0.475704	0.497614	0.434314	0.358883	0.455774	0.409783
HC__Satl1	0.0227673	0	0	0.0140194	0	0	0	0.0102708	0.0299365
HC__2010106E10Rik	0	0.017958	0	0	0	0	0	0.0102708	0
HC__Zfp711	0.466497	0.433716	0.524105	0.370663	0.441999	0.424908	0.339497	0.237092	0.371325	3	young
HC__Pof1b	0	0	0	0	0	0	0	0	0
HC__Gm14936	0	0	0	0	0	0	0	0	0
HC__Chm	1.21426	0.974124	1.23259	1.10585	1.25591	1.13953	1.31568	1.28455	1.20161
HC__Dach2	0.398488	0.486261	0.204108	0.0953903	0.116233	0.074081	0.118474	0.099559	0.0784902	1	young
HC__Klhl4	0	0.017958	0.0128398	0.027904	0	0	0.0122949	0.020469	0.0200265
HC__Ube2dnl1	0	0	0	0	0	0	0	0	0
HC__Ube2dnl2	0	0	0	0	0	0	0	0	0
HC__4930555B12Rik	0	0	0	0	0	0	0	0	0
HC__Cpxcr1	0	0	0	0	0	0	0	0	0
HC__H2afb2	0	0	0	0	0	0	0	0	0
HC__H2afb1	0	0	0	0	0	0	0	0	0
HC__Gm28579	0	0	0	0	0	0	0	0	0
HC__Tgif2lx2	0	0	0	0	0	0	0	0	0
HC__Tgif2lx1	0	0	0	0	0	0	0	0	0
HC__Gm14929	0	0	0	0	0	0	0	0	0
HC__Pabpc5	0.0227673	0.017958	0.0381817	0.0552785	0.0326398	0.0375159	0.0122949	0.0506382	0.0397788
HC__Pcdh11x	0.0451809	0	0.0255664	0	0.0109622	0.012614	0.0365747	0.070406	0.0495545	10	old
HC__H2afb3	0	0	0	0	0	0	0	0	0
HC__Nap1l3	0.172808	0.248389	0.248209	0.221572	0.166121	0.200742	0.349223	0.263093	0.257848
HC__Gm17521	0	0	0	0	0	0	0	0	0
HC__Cldn34c1	0.193023	0.233096	0.147014	0.197203	0.242519	0.121436	0.279726	0.263093	0.223716
HC__Astx6	0	0	0	0	0	0	0	0	0
HC__Gm17577	0	0	0	0	0	0	0	0	0
HC__Gm14951	0	0	0.0128398	0	0	0	0	0	0
HC__BX088531.1	0	0	0	0	0	0	0	0	0
HC__Astx2	0	0	0	0	0	0	0	0	0
HC__Gm17412	0	0	0	0	0	0	0	0	0
HC__Cldn34c2	0	0	0	0	0	0	0	0	0
HC__Gm14950	0	0	0	0	0	0	0	0	0
HC__Gm17467	0	0	0	0	0	0	0	0	0
HC__Astx5	0	0	0	0	0	0	0	0	0
HC__BX571804.1	0	0	0	0	0	0	0	0	0
HC__Vmn2r121	0	0	0	0	0	0	0	0	0
HC__Astx1a	0	0	0	0	0	0	0	0	0
HC__CR974424.1	0	0	0	0	0	0	0	0	0
HC__Astx4a	0	0	0	0	0	0	0	0	0
HC__CR974480.1	0	0	0	0	0	0	0	0	0
HC__Astx4b	0	0	0	0	0	0	0	0	0
HC__CR628363.1	0	0	0	0	0	0	0	0	0
HC__Astx1b	0	0	0	0	0	0	0	0	0
HC__CR628363.2	0	0	0	0	0	0	0	0	0
HC__CU041232.1	0	0	0	0	0	0	0	0	0
HC__CU041232.2	0	0	0	0	0	0	0	0	0
HC__BX571788.1	0	0	0	0	0	0	0	0	0
HC__Astx4c	0	0	0	0	0	0	0	0	0
HC__BX571788.2	0	0	0	0	0	0	0	0	0
HC__Astx1c	0	0	0	0	0	0	0	0	0
HC__CR974488.1	0	0	0	0	0	0	0	0	0
HC__Gm17522	0	0	0	0	0	0	0	0	0
HC__Astx4d	0	0	0	0	0	0	0	0	0
HC__BX119993.1	0	0	0	0	0	0	0	0	0
HC__Astx3	0	0	0	0	0	0	0	0	0
HC__4932411N23Rik	0	0	0	0	0	0	0	0	0
HC__Gm382	0	0	0	0	0	0	0	0	0
HC__4921511C20Rik	0	0	0	0	0	0	0	0	0
HC__Cldn34c4	0	0	0	0	0	0	0	0	0
HC__4930558G05Rik	0	0	0	0	0	0	0	0	0
HC__Diaph2	1.00151	1.33088	1.09446	1.1446	1.27877	1.06882	1.2022	1.3426	1.29086
HC__Pcdh19	0.0889897	0.217639	0.0255664	0	0.0218417	0.012614	0	0.070406	0.0397788
HC__Tnmd	0	0	0	0	0	0	0	0	0
HC__Tspan6	0.0451809	0.017958	0.0128398	0.0552785	0.0218417	0.0251187	0.048563	0.0102708	0.0397788
HC__4930570D08Rik	0	0	0	0	0	0	0	0	0
HC__Srpx2	0	0	0.0381817	0	0	0	0.0365747	0	0
HC__Sytl4	0	0	0	0	0	0	0	0	0
HC__Cstf2	0.131507	0.351127	0.23731	0.233604	0.270156	0.306969	0.227952	0.346525	0.197576
HC__Nox1	0.110405	0.170249	0.123529	0.197203	0.261003	0.155959	0.129803	0.174538	0.16197
HC__Xkrx	0	0	0	0	0	0	0.0122949	0	0.0200265
HC__Arl13a	0.0451809	0.0356951	0.0128398	0	0.0218417	0	0.0122949	0.0305957	0.010048
HC__Trmt2b	0.432893	0.561655	0.496945	0.573613	0.558655	0.57703	0.548104	0.585079	0.483753
HC__Tmem35a	0.172808	0.0705284	0.170123	0.0552785	0.106045	0.189676	0.107055	0.109147	0.0689093
HC__Cenpi	0	0	0.0128398	0	0.0109622	0	0.0122949	0.0102708	0
HC__Drp2	0.363242	0.293318	0.269765	0.381518	0.323892	0.306969	0.358883	0.313729	0.266256
HC__Taf7l	0.0227673	0.017958	0.0128398	0.027904	0.0326398	0.012614	0.0122949	0	0.0200265
HC__Timm8a1	0.0889897	0.0532169	0.0128398	0.0687734	0	0.0979527	0.0365747	0.0605559	0.0592644
HC__Btk	0	0.017958	0	0	0	0	0	0	0
HC__Rpl36a	0.844236	0.723616	0.550763	0.535243	0.566107	0.593917	0.461086	0.55733	0.51231
HC__Gla	0.131507	0.0876346	0.135319	0.0687734	0.0539965	0.121436	0.0604526	0.0605559	0.16197
HC__Hnrnph2	0.710394	0.849294	0.987945	0.871857	0.854793	0.861319	0.937922	0.813382	0.758659
HC__B230119M05Rik	0	0	0	0	0	0.012614	0	0	0.010048
HC__Armcx4	0.0451809	0.154101	0.0753789	0.0687734	0.116233	0.0619953	0.0839418	0.0801893	0.134677
HC__Armcx1	0.380972	0.263521	0.412257	0.269109	0.367191	0.386656	0.217371	0.370642	0.223716
HC__Armcx6	0	0	0.0506876	0.0821432	0.0645575	0.0375159	0.0604526	0.0305957	0.0397788
HC__Armcx3	0.212959	0.202015	0.362967	0.245536	0.367191	0.254833	0.339497	0.245811	0.299408
HC__Armcx2	0.290056	0.248389	0.311933	0.221572	0.214342	0.211723	0.107055	0.192689	0.215055	3	young
HC__Nxf2	0	0	0	0	0	0	0	0	0
HC__Zmat1	0.449793	0.679167	0.740255	0.665297	0.694047	0.618881	0.684961	0.716344	0.782302
HC__3632454L22Rik	0	0	0	0	0	0	0	0	0
HC__Gm15020	0	0	0	0	0	0	0	0	0
HC__Gm15023	0	0	0	0	0	0	0	0	0
HC__Tceal6	0.131507	0.307989	0.181541	0.209439	0.136396	0.189676	0.129803	0.20168	0.11619
HC__Pramel3	0	0	0	0	0	0	0	0	0
HC__Gm15017	0	0	0	0	0	0	0	0	0
HC__Gm5128	0	0	0	0	0	0	0	0	0
HC__Gm7903	0	0	0	0	0	0	0	0	0
HC__AV320801	0	0	0	0	0	0	0	0	0
HC__Gm15015	0	0	0	0	0	0	0	0	0
HC__Nxf7	0	0	0	0	0	0	0	0	0
HC__Prame	0	0	0	0	0	0	0	0	0
HC__Tcp11x2	0	0	0	0	0	0	0	0	0
HC__Tmsb15a	0	0	0	0	0	0	0	0	0
HC__Armcx5	0.193023	0.154101	0.181541	0.15986	0.106045	0.109742	0.227952	0.0899067	0.15293
HC__Gprasp1	1.30992	1.4348	1.25977	1.31848	1.43751	1.25551	1.44375	1.33853	1.44324
HC__Bhlhb9	0.327113	0.322512	0.280423	0.326408	0.306201	0.254833	0.470027	0.346525	0.339803
HC__Gprasp2	0.562853	0.420276	0.644499	0.768141	0.680379	0.610608	0.767064	0.564317	0.621203
HC__Arxes2	0.232623	0.322512	0.362967	0.280752	0.214342	0.265412	0.174251	0.20168	0.24939
HC__Arxes1	0.363242	0.170249	0.352903	0.197203	0.204826	0.200742	0.279726	0.219495	0.0974633
HC__Bex2	1.68301	1.82482	1.77887	1.89322	1.76016	2.00437	1.69704	1.9181	1.47985
HC__Nxf3	0	0	0	0	0	0	0	0	0.0200265
HC__5730412P04Rik	0	0	0.0128398	0	0	0	0	0	0
HC__Bex4	0.212959	0.293318	0.311933	0.381518	0.279252	0.275914	0.238457	0.313729	0.291191
HC__Tceal8	0.380972	0.420276	0.431511	0.326408	0.223795	0.296692	0.309921	0.378592	0.188757
HC__Tceal5	0.34529	0.433716	0.421916	0.392292	0.315074	0.376933	0.358883	0.43305	0.223716
HC__Bex1	0.34529	0.54936	0.636224	0.665297	0.551165	0.722332	0.589721	0.684631	0.379099
HC__Tceal7	0.0227673	0	0.0128398	0	0	0	0	0.0102708	0
HC__Tceal9	0.638509	0.898592	1.00732	0.743109	0.734291	0.895773	0.70782	0.953035	0.653613
HC__Bex3	0.844236	0.964896	1.03905	1.16987	0.966001	0.994459	0.918456	1.133	0.764606
HC__Kir3dl2	0	0	0.0128398	0	0	0.012614	0	0.0102708	0
HC__Kir3dl1	0	0	0.0128398	0.027904	0	0	0	0.0102708	0
HC__Tceal3	0.327113	0.406708	0.352903	0.348705	0.341368	0.386656	0.248885	0.386499	0.257848
HC__Tceal1	0.252022	0.307989	0.332564	0.221572	0.315074	0.317174	0.217371	0.321998	0.215055
HC__Morf4l2	0.682068	0.656418	0.785851	0.691703	0.754	0.651509	0.653908	0.710057	0.660008
HC__BC065397	0.131507	0.137769	0.158615	0.108517	0.0957843	0.0619953	0.107055	0.109147	0.106857	3	young
HC__Glra4	0	0.0356951	0.0128398	0	0	0	0.0122949	0	0.010048
HC__Plp1	0.0672516	0.0356951	0.0381817	0.0687734	0.0109622	0.012614	0.0244859	0	0.0299365
HC__Rab9b	0.0672516	0.137769	0.147014	0.121525	0.0957843	0.167286	0.118474	0.109147	0.0592644
HC__H2bfm	0	0	0	0	0	0	0	0	0
HC__Tmsb15b2	0.212959	0.154101	0.226327	0.134417	0.204826	0.244176	0.129803	0.165376	0.15293
HC__Tmsb15b1	0.232623	0.137769	0.0753789	0.0552785	0.0539965	0.0251187	0.048563	0.0506382	0.0689093	1	young
HC__Slc25a53	0.415793	0.621607	0.342769	0.544931	0.505387	0.405909	0.461086	0.346525	0.394522
HC__Zcchc18	0.593593	0.667837	0.611113	0.629319	0.617218	0.507436	0.513924	0.543252	0.469259	3	young
HC__Fam199x	0.271164	0.293318	0.311933	0.303761	0.315074	0.452945	0.387482	0.338396	0.274616	7	old
HC__Esx1	0	0	0	0	0	0	0	0	0
HC__Il1rapl2	0.110405	0.137769	0.0753789	0.027904	0.0218417	0.28634	0.0365747	0.0506382	0.0495545
HC__Tex13a	0	0	0	0	0	0	0	0	0
HC__Nrk	0	0	0	0	0	0	0.0122949	0	0
HC__Serpina7	0	0	0	0	0	0	0	0	0
HC__4930513O06Rik	0	0	0	0	0	0	0	0	0
HC__4933428M09Rik	0	0	0	0	0	0	0	0	0
HC__Pwwp3b	0.0227673	0.0532169	0.0128398	0	0	0	0	0.020469	0
HC__Platr21	0	0	0	0	0.0109622	0	0	0	0
HC__Trap1a	0	0	0	0	0	0	0	0	0
HC__Radx	0	0	0	0	0	0	0	0	0
HC__Rnf128	0.131507	0.233096	0.311933	0.315129	0.25179	0.222622	0.248885	0.346525	0.291191
HC__Tbc1d8b	0.131507	0.170249	0.21526	0.121525	0.116233	0.0251187	0.152198	0.146875	0.170954
HC__Gm15013	0	0	0	0	0	0	0	0	0
HC__Ripply1	0	0	0	0	0	0	0	0	0
HC__Cldn2	0	0	0	0	0	0	0	0	0
HC__Morc4	0.398488	0.447033	0.382885	0.359726	0.466097	0.367143	0.349223	0.321998	0.461957
HC__Rbm41	0.667694	0.734518	0.693171	0.620183	0.631495	0.659552	0.70782	0.722604	0.722451
HC__Nup62cl	0	0.017958	0	0	0	0	0	0	0.0200265
HC__Pih1h3b	0	0	0	0.0140194	0.0109622	0	0	0	0.0299365
HC__Gm15046	0.252022	0.0532169	0.0506876	0.0687734	0.0218417	0.0860662	0	0.0506382	0.0689093
HC__Frmpd3	0.0672516	0.10454	0	0.0416561	0.0645575	0.144543	0.048563	0.0305957	0.0397788
HC__Prps1	0.193023	0.186219	0.170123	0.257371	0.214342	0.167286	0.238457	0.22832	0.179883
HC__Tsc22d3	0.290056	0.186219	0.37296	0.292302	0.223795	0.155959	0.185153	0.321998	0.125463
HC__Mid2	0.906771	0.787823	0.770812	0.700399	0.734291	0.699108	0.781503	0.783753	0.788153	6	middle
HC__Eif2c5	0	0	0	0	0	0	0	0	0
HC__Tex13b	0	0	0	0	0	0	0	0	0
HC__Vsig1	0	0	0	0	0	0	0	0	0
HC__Psmd10	0.0672516	0.10454	0.158615	0.147195	0.15628	0.0860662	0.152198	0.174538	0.0880079
HC__Atg4a	0.34529	0.248389	0.332564	0.303761	0.297274	0.386656	0.329706	0.33022	0.439827
HC__Col4a6	0	0.017958	0.0255664	0	0.0109622	0	0.0244859	0.0102708	0.0299365
HC__Col4a5	0	0.017958	0.0128398	0	0	0	0.0604526	0.0102708	0
HC__Irs4	0	0	0	0	0	0	0	0	0
HC__Gm15295	0	0	0	0	0	0	0	0	0
HC__Gm15294	0	0	0	0	0	0	0	0	0
HC__Gm15298	0	0	0	0	0	0	0	0.0102708	0
HC__Gucy2f	0.34529	0.278496	0.0753789	0.0821432	0.126349	0.109742	0.174251	0.099559	0.257848
HC__Nxt2	0.131507	0.170249	0.259027	0.184863	0.136396	0.211723	0.259239	0.183642	0.170954
HC__Kcne1l	0	0	0.0255664	0.0140194	0	0	0.0122949	0.0102708	0
HC__Acsl4	0.608721	0.621607	0.652726	0.64742	0.842572	0.667551	0.531115	0.93158	0.614633
HC__Tmem164	0.0672516	0.10454	0.135319	0.15986	0.0750417	0.178524	0.141044	0.128135	0.143832
HC__Ammecr1	0.562853	0.585936	0.421916	0.392292	0.433876	0.507436	0.387482	0.338396	0.469259
HC__Rtl9	0	0	0	0	0	0	0	0	0
HC__Chrdl1	0.0672516	0	0	0	0.0326398	0	0.0244859	0.020469	0.0200265
HC__Pak3	0.623692	0.597924	0.459918	0.381518	0.558655	0.861319	0.692621	0.716344	0.734621
HC__Capn6	0.0672516	0.0876346	0.0630861	0.0552785	0.0957843	0.0375159	0.072245	0.0506382	0.0974633
HC__Dcx	2.50094	2.32065	2.46557	2.40506	2.52402	2.44687	2.47331	2.46719	2.49409
HC__A730046J19Rik	0.0227673	0.0356951	0.0381817	0.0687734	0	0.0251187	0.107055	0.0899067	0.0397788
HC__Alg13	0.172808	0.233096	0.259027	0.292302	0.297274	0.347363	0.470027	0.288633	0.386831	8	old
HC__Trpc5	0.0227673	0	0	0	0	0.012614	0.0122949	0.0102708	0.010048
HC__Trpc5os	0	0	0	0	0	0	0	0	0
HC__Rtl4	0	0	0	0.0140194	0	0.012614	0.0122949	0.0506382	0.010048
HC__Lhfpl1	0	0	0	0	0	0	0	0	0
HC__Amot	0.0227673	0	0.0128398	0.0140194	0.0109622	0.012614	0.0122949	0	0.0200265
HC__Htr2c	0.0227673	0	0.0128398	0	0.0218417	0	0.0244859	0.0506382	0
HC__Il13ra2	0	0	0	0	0	0	0	0.020469	0
HC__Vmn1r239-ps	0	0	0	0	0	0	0	0	0
HC__Lrch2	1.1118	1.12259	1.06394	1.04571	1.12076	0.962308	1.16964	1.05081	1.29086
HC__Gm15128	0	0	0	0	0	0	0	0	0
HC__Gm15080	0	0	0	0	0	0	0	0	0
HC__Gm15107	0	0	0	0	0	0	0	0	0
HC__Gm15114	0	0	0	0	0	0	0	0	0
HC__Gm8334	0	0	0	0	0	0	0	0	0
HC__Gm15127	0	0	0	0	0	0	0	0	0
HC__Luzp4	0	0	0	0	0	0	0	0	0
HC__Gm15099	0	0	0	0	0	0	0	0	0
HC__Ott	0	0	0	0	0	0	0	0	0
HC__Gm15092	0	0	0	0	0	0	0	0	0
HC__Gm15093	0	0	0	0	0	0	0	0	0
HC__Gm15100	0	0	0	0	0	0	0	0	0
HC__Gm15085	0	0	0	0	0	0	0	0	0
HC__Gm15086	0	0	0	0	0	0	0	0	0
HC__Gm10439	0	0	0	0	0	0	0	0	0
HC__Gm15097	0	0	0.0128398	0	0	0	0	0	0
HC__Gm15091	0	0	0	0	0	0	0	0	0
HC__Gm15104	0	0	0	0	0	0	0	0	0
HC__Tmem29	0.398488	0.473303	0.402533	0.370663	0.558655	0.376933	0.396891	0.543252	0.490945
HC__Apex2	0.778866	0.936852	0.900832	0.808919	0.966001	0.868276	0.71536	0.789728	0.958674
HC__Alas2	0.110405	0.137769	0.147014	0.0552785	0.15628	0.0498075	0.129803	0.099559	0.15293
HC__Pfkfb1	0.0227673	0	0.0506876	0.027904	0.0109622	0.012614	0	0.070406	0.0397788
HC__Tro	0.363242	0.420276	0.352903	0.257371	0.358635	0.396314	0.339497	0.33022	0.35565
HC__Maged2	0.363242	0.217639	0.135319	0.280752	0.185603	0.233439	0.299926	0.20168	0.223716
HC__Gm27191	0	0	0	0	0	0	0	0	0
HC__Gnl3l	1.00151	1.00146	0.948392	0.946855	0.999411	0.955791	0.950755	0.947701	0.937771
HC__Fgd1	0.193023	0.0876346	0.23731	0.280752	0.288291	0.28634	0.319848	0.297047	0.282927	7	old
HC__Tsr2	0.212959	0.307989	0.269765	0.245536	0.233188	0.144543	0.238457	0.305412	0.179883
HC__Gm15138	0	0	0.0255664	0.0140194	0.0218417	0.0619953	0.0122949	0	0.0200265
HC__Wnk3	0.682068	0.656418	0.459918	0.413602	0.659631	0.618881	0.564895	0.536162	0.728549
HC__A230072E10Rik	0.0889897	0.10454	0.0996547	0.0552785	0.126349	0.0619953	0.107055	0.0506382	0.0880079
HC__Fam120c	1.1118	1.00146	1.05155	1.18234	0.966001	1.00712	1.11937	1.02064	1.12046
HC__Phf8	0.906771	1.0459	0.921407	0.902326	0.836423	0.929424	0.830929	0.819236	0.969013
HC__Huwe1	2.20996	2.08544	2.16845	2.14967	2.16778	2.21549	2.16733	2.20861	2.2275
HC__Hsd17b10	0.252022	0.10454	0.147014	0.147195	0.126349	0.0860662	0.048563	0.128135	0.0784902
HC__Ribc1	0.0227673	0.0532169	0	0.0140194	0.0218417	0	0.0244859	0.0506382	0.0200265
HC__Smc1a	1.22412	0.974124	1.23807	1.16359	1.26051	1.06277	1.34027	1.30972	1.16611
HC__Iqsec2	0.856962	0.690408	0.755615	0.808919	0.624374	0.667551	0.564895	0.550308	0.647189	2	young
HC__Kdm5c	0.894479	0.879075	0.921407	0.968615	0.971624	0.968796	0.816979	0.96892	0.845392
HC__Kantr	0.562853	0.621607	0.594126	0.656386	0.74746	0.4895	0.470027	0.550308	0.54723
HC__Tspyl2	0.466497	0.263521	0.431511	0.413602	0.261003	0.542653	0.396891	0.288633	0.299408
HC__Gpr173	0.327113	0.278496	0.123529	0.348705	0.270156	0.211723	0.248885	0.146875	0.266256
HC__3010001F23Rik	0.608721	0.633304	0.644499	0.381518	0.536067	0.618881	0.505251	0.585079	0.581325
HC__Cldn34a	0	0	0	0	0	0	0	0	0
HC__Shroom2	0.212959	0.233096	0.192868	0.134417	0.136396	0.0979527	0.118474	0.156155	0.134677	1	young
HC__Gpr143	0	0	0.0128398	0	0	0	0	0	0
HC__Usp51	0	0.017958	0	0	0	0	0	0.020469	0
HC__Mageh1	0.212959	0.186219	0.352903	0.121525	0.175895	0.178524	0.206711	0.165376	0.170954
HC__9530051G07Rik	0.0889897	0.137769	0.0128398	0.0821432	0.0109622	0.0498075	0.0604526	0.0605559	0.0397788
HC__Foxr2	0	0	0	0	0	0	0	0.0102708	0
HC__Rragb	0.0672516	0.248389	0.23731	0.197203	0.323892	0.222622	0.227952	0.174538	0.315702
HC__Klf8	0.51548	0.54936	0.412257	0.515668	0.441999	0.675505	0.614127	0.370642	0.614633
HC__Ubqln2	0.547234	0.690408	0.716905	0.638398	0.645632	0.789839	0.71536	0.904303	0.734621	9	old
HC__Cypt3	0	0	0	0	0	0	0	0	0
HC__Kctd12b	0	0	0.0128398	0	0.0109622	0	0	0	0.010048
HC__Gm45022	0	0.0356951	0	0.0140194	0.0218417	0.0251187	0	0.0406517	0
HC__Nbdy	0.290056	0.365224	0.382885	0.209439	0.233188	0.233439	0.279726	0.28017	0.363509
HC__Spin2c	0.0451809	0.017958	0.0128398	0.0140194	0.0109622	0	0.0244859	0.020469	0.010048
HC__Samt1	0	0	0	0	0	0	0	0	0
HC__4921511M17Rik	0	0	0	0	0	0	0	0	0
HC__Gm10057	0	0	0	0	0	0	0	0	0
HC__Gm15140	0	0	0	0	0	0	0	0	0
HC__4930524N10Rik	0	0	0	0	0	0	0	0	0
HC__Samt4	0	0	0	0	0	0	0	0	0
HC__Samt2	0	0	0	0	0	0	0	0	0
HC__Cldn34b1	0	0	0	0	0	0	0	0	0
HC__Magea6	0	0	0	0	0	0	0	0	0
HC__Magea3	0	0	0	0	0	0	0	0	0
HC__Magea8	0	0	0	0	0	0	0	0	0
HC__Magea2	0	0	0	0	0	0	0	0	0
HC__Magea5	0	0	0	0	0	0	0	0	0
HC__Magea1	0	0	0	0	0	0	0	0	0
HC__Cldn34b2	0	0	0	0	0	0	0	0	0
HC__Sat1	0.232623	0.33689	0.204108	0.197203	0.214342	0.200742	0.259239	0.263093	0.282927
HC__Acot9	0.232623	0.233096	0.248209	0.221572	0.242519	0.189676	0.185153	0.245811	0.240883
HC__Prdx4	0.271164	0.0876346	0.204108	0.233604	0.261003	0.189676	0.185153	0.174538	0.188757
HC__Ptchd1	0.290056	0.233096	0.204108	0.0953903	0.0539965	0.144543	0.195972	0.0899067	0.125463	1	young
HC__Gm15156	0	0	0	0	0	0	0	0	0
HC__Gm15155	0	0.0356951	0.0128398	0.0416561	0.0218417	0	0.0122949	0.0305957	0.0495545
HC__Phex	0.0889897	0.0876346	0.0506876	0.0953903	0.195246	0.0979527	0.048563	0.109147	0.11619
HC__Sms	0.608721	0.879075	0.778351	0.887172	0.700833	0.811657	0.774301	0.765679	0.722451
HC__Mbtps2	0.638509	0.573846	0.763233	0.734667	0.734291	0.585498	0.745132	0.741222	0.601402
HC__Yy2	0	0	0	0	0	0	0	0	0
HC__Smpx	0	0	0.0128398	0	0	0.012614	0	0	0.0299365
HC__Gm15169	0	0.017958	0	0.0140194	0	0	0	0	0
HC__Klhl34	0	0	0	0	0	0	0	0	0
HC__Cnksr2	0.751866	1.08901	0.724731	0.894769	0.896768	0.551324	0.767064	0.728837	0.764606
HC__Rps6ka3	1.21426	1.4873	1.4417	1.33533	1.33219	1.32795	1.24971	1.37078	1.29086
HC__Eif1ax	0.547234	0.644907	0.568265	0.465537	0.638581	0.675505	0.597902	0.632393	0.647189
HC__Map7d2	1.01293	1.00146	1.12435	1.11888	1.13586	1.13953	1.16414	1.18833	1.09236	7	old
HC__Bclaf3	0.578305	0.644907	0.568265	0.592421	0.602799	0.659552	0.669518	0.747376	0.666376	9	old
HC__Sh3kbp1	1.29129	1.50014	1.40321	1.50872	1.7173	1.32289	1.57802	1.34666	1.65975
HC__Map3k15	0.0672516	0.0356951	0.0506876	0.0687734	0.0218417	0.0251187	0.048563	0.0305957	0.010048
HC__Pdha1	0.327113	0.499103	0.352903	0.424139	0.375698	0.386656	0.279726	0.448239	0.402173
HC__Adgrg2	0.0227673	0	0.0128398	0	0	0	0	0.0102708	0
HC__Gm15241	0	0	0	0.0140194	0	0	0	0	0
HC__Phka2	0.738174	0.561655	0.858781	0.674153	0.721001	0.737609	0.767064	0.605547	0.666376
HC__Gm15243	0.131507	0.0876346	0.147014	0.0552785	0.15628	0.0498075	0.141044	0.146875	0.11619
HC__Ppef1	0.0227673	0.017958	0.0128398	0	0	0	0	0	0
HC__Rs1	1.79305	1.34518	1.03276	0.887172	0.902666	0.888948	0.931463	1.09972	1.36711	1	young
HC__Cdkl5	1.26289	1.40781	1.42739	1.31848	1.46965	1.29735	1.4528	1.37078	1.58105
HC__Gja6	0	0	0	0.0140194	0.0109622	0.012614	0.0122949	0	0
HC__Scml2	0.0227673	0.137769	0.0875678	0.0416561	0.0750417	0.0619953	0.048563	0.0899067	0.0974633
HC__Gm15262	0	0	0	0	0	0	0	0	0
HC__Rai2	0.578305	0.633304	0.412257	0.535243	0.520808	0.44366	0.661734	0.703742	0.581325
HC__Nhs	2.25873	2.56314	2.31819	2.33419	2.59859	2.54131	2.65484	2.50218	2.78048	8	old
HC__Gm15202	0	0	0	0	0	0	0	0	0
HC__Reps2	0.48301	0.644907	0.450511	0.495824	0.497614	0.434314	0.339497	0.46327	0.447242
HC__Gm15201	0	0	0	0	0	0	0	0	0
HC__Rbbp7	0.363242	0.656418	0.685172	0.674153	0.727661	0.722332	0.589721	0.765679	0.704
HC__Txlng	0.653175	0.573846	0.627903	0.768141	0.602799	0.602286	0.700241	0.585079	0.660008
HC__Syap1	0.499336	0.447033	0.524105	0.381518	0.497614	0.415439	0.433923	0.370642	0.454618
HC__Ctps2	0.805371	0.609814	0.652726	0.592421	0.779866	0.804421	0.669518	0.671747	0.788153
HC__S100g	0	0	0	0	0	0.012614	0	0	0
HC__Grpr	0	0	0	0	0	0	0	0	0
HC__Rnf138rt1	0	0	0	0.0140194	0	0.012614	0	0	0
HC__Ap1s2	0.271164	0.170249	0.259027	0.221572	0.175895	0.133036	0.329706	0.254478	0.188757
HC__Zrsr2	0.398488	0.406708	0.37296	0.233604	0.350027	0.480448	0.415525	0.448239	0.232325
HC__Car5b	0	0.0705284	0	0.0416561	0.0218417	0.0860662	0.048563	0.020469	0.0397788
HC__Siah1b	0.0227673	0.0532169	0.0753789	0.027904	0.0109622	0.0251187	0.072245	0.0605559	0.0495545
HC__Cltrn	0	0	0	0	0.0109622	0	0.0122949	0.0102708	0.010048
HC__Ace2	0	0	0	0	0	0	0	0	0.010048
HC__Bmx	0	0.017958	0	0	0	0	0	0	0
HC__Pir	0.172808	0.186219	0.135319	0.147195	0.126349	0.133036	0.118474	0.0801893	0.0974633	3	young
HC__Vegfd	0.0227673	0.0356951	0.0506876	0.0687734	0.0109622	0.0251187	0.0244859	0.020469	0.0200265
HC__Piga	0.0451809	0.0356951	0.0381817	0.027904	0.106045	0.0251187	0.0365747	0.0605559	0.010048
HC__Asb11	0	0	0	0	0	0	0	0	0
HC__Asb9	0	0	0	0	0	0	0	0	0
HC__Mospd2	0.380972	0.263521	0.280423	0.3376	0.375698	0.296692	0.217371	0.346525	0.274616
HC__Fancb	0.0451809	0.017958	0.0381817	0.0552785	0.0539965	0.0251187	0.0244859	0.0102708	0.0200265
HC__Gm17604	0	0	0	0	0	0	0	0	0
HC__Glra2	0.0672516	0.233096	0.0996547	0.0416561	0.0326398	0.0619953	0.0365747	0.0801893	0.0200265
HC__Gemin8	0.131507	0.154101	0.170123	0.221572	0.146372	0.222622	0.195972	0.165376	0.125463
HC__Gpm6b	0.466497	0.573846	0.524105	0.315129	0.297274	0.357287	0.531115	0.394363	0.476524
HC__Ofd1	0.252022	0.365224	0.392742	0.221572	0.400919	0.265412	0.319848	0.33022	0.386831
HC__Trappc2	0.327113	0.248389	0.269765	0.348705	0.306201	0.254833	0.174251	0.192689	0.223716	4	young
HC__Rab9	0.232623	0.278496	0.291003	0.280752	0.350027	0.254833	0.269519	0.321998	0.188757
HC__Tceanc	0.131507	0.0705284	0.0381817	0.108517	0.0957843	0.0860662	0.0244859	0.070406	0.106857
HC__Egfl6	0	0	0.0128398	0	0	0	0	0	0
HC__Gm15226	0	0	0	0	0	0	0	0	0
HC__Gm1720	0	0	0	0	0	0	0	0	0
HC__Gm15230	0	0	0	0	0	0	0	0	0
HC__Gm8817	0	0.017958	0	0	0	0	0	0	0
HC__Gm15232	0	0	0	0	0	0.012614	0	0	0
HC__Gm15228	0	0	0	0	0	0	0	0	0
HC__Tmsb4x	1.51654	1.42137	1.55577	1.47364	1.29679	1.41604	1.24971	1.56792	1.00964
HC__Tlr8	0	0	0	0	0	0	0	0	0
HC__Tlr7	0	0	0	0	0	0	0	0	0
HC__Prps2	0.0451809	0.0532169	0.0753789	0.0416561	0.0957843	0.0498075	0.048563	0.109147	0.11619
HC__Gm15239	0	0	0	0	0.0109622	0	0	0	0
HC__Frmpd4	4.16	4.02177	4.21947	4.03642	3.99614	4.10084	4.0346	3.93646	4.04638
HC__Msl3	0.172808	0.186219	0.158615	0.108517	0.15628	0.155959	0.185153	0.146875	0.143832
HC__Arhgap6	0.0227673	0.0356951	0.0128398	0.0416561	0.0218417	0.0375159	0.0839418	0.020469	0
HC__Gm15261	0	0	0	0	0	0	0	0	0
HC__Amelx	0	0	0	0	0	0	0	0	0
HC__Hccs	0.327113	0.248389	0.269765	0.197203	0.166121	0.211723	0.238457	0.271657	0.223716	1	young
HC__Gm15246	0.172808	0.202015	0.412257	0.3376	0.341368	0.357287	0.248885	0.271657	0.206342
HC__Gm15245	0	0	0	0	0	0	0	0	0
HC__Mid1	0.34529	0.307989	0.269765	0.402986	0.375698	0.254833	0.279726	0.370642	0.257848
HC__4933400A11Rik	0	0	0	0	0	0	0	0	0
HC__G530011O06Rik	0.0227673	0	0	0	0.0218417	0	0	0	0.0200265
HC__Gm15726	0	0.0532169	0.0128398	0.0140194	0.0539965	0.012614	0.0122949	0.0305957	0.0495545
HC__Gm15247	0	0.017958	0.0381817	0	0.0109622	0.012614	0.0122949	0.020469	0.010048
HC__Gm21887	0.232623	0.0876346	0.111641	0.0687734	0.126349	0.0860662	0.0955445	0.070406	0.0592644
HC__Asmt	0	0	0.0255664	0.027904	0	0.012614	0	0.0102708	0.010048
HC__Gm29277	0	0	0	0	0	0	0	0	0
HC__Gm29089	0	0	0	0	0	0	0	0	0
HC__Zfy1	0	0	0	0	0	0	0	0	0
HC__Uba1y	0	0	0	0	0	0	0	0	0
HC__Gm28588	0	0	0	0	0	0	0	0	0
HC__Gm28587	0	0	0	0	0	0	0	0	0
HC__Kdm5d	0.48301	0.406708	0.709037	0.515668	0.652648	0.542653	0.653908	0.288633	0.704
HC__Eif2s3y	0.751866	0.756077	0.778351	0.601735	0.920217	0.559944	0.669518	0.46327	0.782302
HC__Gm29650	0.131507	0.0356951	0.0630861	0.0416561	0.0433577	0.0498075	0.0604526	0.0102708	0.0974633
HC__Uty	1.06869	1.17955	1.27584	0.975796	1.3837	1.0008	1.55299	0.96892	1.31942
HC__Ddx3y	0.499336	0.447033	0.644499	0.444987	0.645632	0.452945	0.573218	0.43305	0.621203
HC__Usp9y	0	0	0	0	0	0	0	0	0.010048
HC__Zfy2	0	0	0	0	0	0	0	0	0
HC__H2al2c	0	0	0	0	0	0	0	0	0
HC__Sry	0	0	0	0	0	0	0	0	0
HC__H2al2b	0	0	0	0	0	0	0	0	0
HC__Gm4064	0	0	0	0	0	0	0	0	0
HC__Rbmy	0	0	0	0	0	0	0	0	0
HC__Gm10256	0	0	0	0	0	0	0	0	0
HC__Gm10352	0	0	0	0	0	0	0	0	0
HC__Gm29289	0	0	0	0	0	0	0	0	0
HC__Gm21677	0	0	0	0	0	0	0	0	0
HC__Gm21693	0	0	0	0	0	0	0	0	0
HC__Gm21704	0	0	0.0128398	0	0	0	0	0	0
HC__Gm21708	0	0	0	0	0	0	0	0	0
HC__Gm3376	0	0	0	0	0	0	0	0	0
HC__Gm28242	0	0	0	0	0	0	0	0	0
HC__Gm28357	0	0	0	0	0	0	0	0	0
HC__Gm29351	0	0	0	0	0	0	0	0	0
HC__Gm29349	0	0	0	0	0	0	0	0	0
HC__Gm20918	0	0	0	0	0	0	0	0	0
HC__Gm29353	0	0	0	0	0	0	0	0	0
HC__Gm21820	0	0	0	0	0	0	0	0	0
HC__Gm29158	0	0	0	0	0	0	0	0	0
HC__Gm21854	0	0	0	0	0	0	0	0	0
HC__Gm20914	0	0	0	0	0	0	0	0	0
HC__Gm28171	0	0	0	0	0	0	0	0	0
HC__Gm28173	0	0	0	0	0	0	0	0	0
HC__Gm29194	0	0	0	0	0	0	0	0	0
HC__Gm21778	0	0	0	0	0	0	0	0	0
HC__Gm29198	0	0	0	0	0	0	0	0	0
HC__Gm29193	0	0	0	0	0	0	0	0	0
HC__Gm28430	0	0	0	0	0	0	0	0	0
HC__Gm28593	0	0	0	0	0	0	0	0	0
HC__Gm20873	0	0	0	0	0	0	0	0	0
HC__Gm28919	0	0	0	0	0	0	0	0	0
HC__Gm21719	0	0	0	0	0	0	0	0	0
HC__Gm28444	0	0	0	0	0	0	0	0	0
HC__Gm20830	0	0	0	0	0	0	0	0	0
HC__Gm28442	0	0	0	0	0	0	0	0	0
HC__Gm28445	0	0	0	0	0	0	0	0	0
HC__Gm28999	0	0	0	0	0	0	0	0	0
HC__Gm21244	0	0	0	0	0	0	0	0	0
HC__Gm28998	0	0	0	0	0	0	0	0	0
HC__Gm28398	0	0	0	0	0	0	0	0	0
HC__Gm28395	0	0	0	0	0	0	0	0	0
HC__Gm28394	0	0	0	0	0	0	0	0	0
HC__Gm28393	0	0	0	0	0	0	0	0	0
HC__Gm20826	0	0	0	0	0	0	0	0	0
HC__Gm28576	0	0	0	0	0	0	0	0	0
HC__Gm28575	0	0	0	0	0	0	0	0	0
HC__Gm28571	0	0	0	0	0	0	0	0	0
HC__Gm28570	0	0	0	0	0	0	0	0	0
HC__Gm29049	0	0	0	0	0	0	0	0	0
HC__Gm20825	0	0	0	0	0	0	0	0	0
HC__Gm29046	0	0	0	0	0	0	0	0	0
HC__Gm29043	0	0	0	0	0	0	0	0	0
HC__Gm29044	0	0	0	0	0	0	0	0	0
HC__Gm20824	0	0	0	0	0	0	0	0	0
HC__Gm28147	0	0	0	0	0	0	0	0	0
HC__Gm28331	0	0	0	0	0	0	0	0	0
HC__Gm20815	0	0	0	0	0	0	0	0	0
HC__Gm29364	0	0	0	0	0	0	0	0	0
HC__Gm29363	0	0	0	0	0	0	0	0	0
HC__Gm21292	0	0	0	0	0	0	0	0	0
HC__Gm21721	0	0	0	0	0	0	0	0	0
HC__Gm29329	0	0	0	0	0	0	0	0	0
HC__Gm21812	0	0	0	0	0	0	0	0	0
HC__Gm21874	0	0	0	0	0	0	0	0	0
HC__Gm20821	0	0	0	0	0	0	0	0	0
HC__Gm21310	0	0	0	0	0	0	0	0	0
HC__Gm28509	0	0	0	0	0	0	0	0	0
HC__Gm20834	0	0	0	0	0	0	0	0	0
HC__Gm28510	0	0	0	0	0	0	0	0	0
HC__Gm20737	0	0	0	0	0	0	0	0	0
HC__Gm29527	0	0	0	0	0	0	0	0	0
HC__Gm29522	0	0	0	0	0	0	0	0	0
HC__Gm20777	0	0	0	0	0	0	0	0	0
HC__Gm28955	0	0	0	0	0	0	0	0	0
HC__Gm28954	0	0	0	0	0	0	0	0	0
HC__Gm20828	0	0	0	0	0	0	0	0	0
HC__Gm28656	0	0	0	0	0	0	0	0	0
HC__Gm29554	0	0	0	0	0	0	0	0	0
HC__Gm20812	0	0	0	0	0	0	0	0	0
HC__Gm37739	0	0	0	0	0	0	0	0	0
HC__Gm20807	0	0	0	0	0	0	0	0	0
HC__Gm38084	0	0	0	0	0	0	0	0	0
HC__Gm37231	0	0	0	0	0	0	0	0	0
HC__Gm21891	0	0	0	0	0	0	0	0	0
HC__Gm21425	0	0	0	0	0	0	0	0	0
HC__Gm37252	0	0	0	0	0	0	0	0	0
HC__Gm21828	0	0	0	0	0	0	0	0	0
HC__Gm21440	0	0	0	0	0	0	0	0	0
HC__Gm21454	0	0	0	0	0	0	0	0	0
HC__Gm37147	0	0	0	0	0	0	0	0	0
HC__Gm38159	0	0	0	0	0	0	0	0	0
HC__Gm21725	0	0	0	0	0	0	0	0	0
HC__Gm37870	0	0	0	0	0	0	0	0	0
HC__Gm37378	0	0	0	0	0	0	0	0	0
HC__Gm21866	0	0	0	0	0	0	0	0	0
HC__Gm20773	0	0	0	0	0	0	0	0	0
HC__Gm37561	0	0	0	0	0	0	0	0	0
HC__Gm37263	0	0	0	0	0	0	0	0	0
HC__Gm21767	0	0	0	0	0	0	0	0	0
HC__Gm37130	0	0	0	0	0	0	0	0	0
HC__Gm37467	0	0	0	0	0	0	0	0	0
HC__Gm38363	0	0	0	0	0	0	0	0	0
HC__Gm30174	0	0	0	0	0	0	0	0	0
HC__Gm30353	0	0	0	0	0	0	0	0	0
HC__Gm30686	0	0	0	0	0	0	0	0	0
HC__Gm30737	0	0	0	0	0	0	0	0	0
HC__Gm37654	0	0	0	0	0	0	0	0	0
HC__Gm37572	0	0	0	0	0	0	0	0	0
HC__Gm37344	0	0	0	0	0	0	0	0	0
HC__Gm37059	0	0	0	0	0	0	0	0	0
HC__Gm31942	0	0	0	0	0	0	0	0	0
HC__Gm37440	0	0	0	0	0	0	0	0	0
HC__Gm37577	0	0	0	0	0	0	0	0	0
HC__Gm20822	0	0	0	0	0	0	0	0	0
HC__Gm21809	0	0	0	0	0	0	0	0	0
HC__Gm20877	0	0	0	0	0	0	0	0	0
HC__Gm38003	0	0	0	0	0	0	0	0	0
HC__Rbm31y	0	0	0	0	0	0	0	0	0
HC__Gm37865	0	0	0	0	0	0	0	0	0
HC__Gm36941	0	0	0	0	0	0	0	0	0
HC__Gm21904	0	0	0	0	0	0	0	0	0
HC__Gm37937	0	0	0	0	0	0	0	0	0
HC__Gm20772	0	0	0	0	0	0	0	0	0
HC__Gm20831	0	0	0	0	0	0	0	0	0
HC__Gm37286	0	0	0	0	0	0	0	0	0
HC__Srsy	0	0	0	0	0	0	0	0	0
HC__Gm38028	0	0	0	0	0	0	0	0	0
HC__Gm21764	0	0	0	0	0	0	0	0	0
HC__Ssty1	0	0	0	0	0	0	0	0	0
HC__Gm38072	0	0	0	0	0	0	0	0	0
HC__Gm37473	0	0	0	0	0	0	0	0	0
HC__Gm37656	0	0	0	0	0	0	0	0	0
HC__Gm38127	0	0	0	0	0	0	0	0	0
HC__Gm38361	0	0	0	0	0	0	0	0	0
HC__Gm38209	0	0	0	0	0	0	0	0	0
HC__Gm21822	0	0	0	0	0	0	0	0	0
HC__Gm37734	0	0	0	0	0	0	0	0	0
HC__Gm38013	0	0	0	0	0	0	0	0	0
HC__Gm37948	0	0	0	0	0	0	0	0	0
HC__Gm34550	0	0	0	0	0	0	0	0	0
HC__Gm37544	0	0	0	0	0	0	0	0	0
HC__Gm34716	0	0	0	0	0	0	0	0	0
HC__Gm37635	0	0	0	0	0	0	0	0	0
HC__Gm35070	0	0	0	0	0	0	0	0	0
HC__Gm35134	0	0	0	0	0	0	0	0	0
HC__Gm37998	0	0	0	0	0	0	0	0	0
HC__Gm38168	0	0	0	0	0	0	0	0	0
HC__Gm37740	0	0	0	0	0	0	0	0	0
HC__Gm36261	0	0	0	0	0	0	0	0	0
HC__Gm37898	0	0	0	0	0	0	0	0	0
HC__Gm36467	0	0	0	0	0	0	0	0	0
HC__Gm37927	0	0	0	0	0	0	0	0	0
HC__Gm36929	0	0	0	0	0	0	0	0	0
HC__Gm38174	0	0	0	0	0	0	0	0	0
HC__Gm29866	0	0	0	0	0	0	0	0	0
HC__Gm36950	0	0	0	0	0	0	0	0	0
HC__Gm20909	0	0	0	0	0	0	0	0	0
HC__Gm20865	0	0	0	0	0	0	0	0	0
HC__Gm37462	0	0	0	0	0	0	0	0	0
HC__Gm38370	0	0	0	0	0	0	0	0	0
HC__Gm38054	0	0	0	0	0	0	0	0	0
HC__Gm37690	0	0	0	0	0	0	0	0	0
HC__Gm31571	0	0	0	0	0	0	0	0	0
HC__Gm32114	0	0	0	0	0	0	0	0	0
HC__Gm37075	0	0	0	0	0	0	0	0	0
HC__Gm38371	0	0	0	0	0	0	0	0	0
HC__Gm37657	0	0	0	0	0	0	0	0	0
HC__Gm37721	0	0	0	0	0	0	0	0	0
HC__Gm21366	0	0	0	0	0	0	0	0	0
HC__Gm33954	0	0	0	0	0	0	0	0	0
HC__Gm37538	0	0	0	0	0	0	0	0	0
HC__Gm34217	0	0	0	0	0	0	0	0	0
HC__Gm37952	0	0	0	0	0	0	0	0	0
HC__Gm37454	0	0	0	0	0	0	0	0	0
HC__Gm37840	0	0	0	0	0	0	0	0	0
HC__Gm37574	0	0	0	0	0	0	0	0	0
HC__Gm35670	0	0	0	0	0	0	0	0	0
HC__Gm37687	0	0	0	0	0	0	0	0	0
HC__Gm38296	0	0	0	0	0	0	0	0	0
HC__Gm36345	0	0	0	0	0	0	0	0	0
HC__Gm37157	0	0	0	0	0	0	0	0	0
HC__Gm20809	0	0	0	0	0	0	0	0	0
HC__Gm37434	0	0	0	0	0	0	0	0	0
HC__Gm30045	0	0	0	0	0	0	0	0	0
HC__Gm21921	0	0	0	0	0	0	0	0	0
HC__Gm37112	0	0	0	0	0	0	0	0	0
HC__Gm37071	0	0	0	0	0	0	0	0	0
HC__Gm37547	0	0	0	0	0	0	0	0	0
HC__Gm30705	0	0	0	0	0	0	0	0	0
HC__Gm21773	0	0	0	0	0	0	0	0	0
HC__Gm37451	0	0	0	0	0	0	0	0	0
HC__Gm37875	0	0	0	0	0	0	0	0	0
HC__Gm31422	0	0	0	0	0	0	0	0	0
HC__Gm37798	0	0	0	0	0	0	0	0	0
HC__Gm37346	0	0	0	0	0	0	0	0	0
HC__Gm38136	0	0	0	0	0	0	0	0	0
HC__Gm37808	0	0	0	0	0	0	0	0	0
HC__Gm32181	0	0	0	0	0	0	0	0	0
HC__Gm28853	0	0	0	0	0	0	0	0	0
HC__Gm28852	0	0	0	0	0	0	0	0	0
HC__Gm28858	0	0	0	0	0	0	0	0	0
HC__Gm20890	0	0	0	0	0	0	0	0	0
HC__Gm28245	0	0	0	0	0	0	0	0	0
HC__Gm28246	0	0	0	0	0	0	0	0	0
HC__Gm28249	0	0	0	0	0	0	0	0	0
HC__Gm28250	0	0	0	0	0	0	0	0	0
HC__Gm28244	0	0	0	0	0	0	0	0	0
HC__Gm29021	0	0	0	0	0	0	0	0	0
HC__Gm28880	0	0	0	0	0	0	0	0	0
HC__Gm21488	0	0	0	0	0	0	0	0	0
HC__Gm28454	0	0	0	0	0	0	0	0	0
HC__Gm28878	0	0	0	0	0	0	0	0	0
HC__Gm29399	0	0	0	0	0	0	0	0	0
HC__Gm28799	0	0	0	0	0	0	0	0	0
HC__Gm28798	0	0	0	0	0	0	0	0	0
HC__Gm20894	0	0	0	0	0	0	0	0	0
HC__Gm28938	0	0	0	0	0	0	0	0	0
HC__Gm29122	0	0	0	0	0	0	0	0	0
HC__Gm28985	0	0	0	0	0	0	0	0	0
HC__Gm28725	0	0	0	0	0	0	0	0	0
HC__Gm28984	0	0	0	0	0	0	0	0	0
HC__Gm28987	0	0	0	0	0	0	0	0	0
HC__Gm28986	0	0	0	0	0	0	0	0	0
HC__Gm28129	0	0	0	0	0	0	0	0	0
HC__Gm28127	0	0	0	0	0	0	0	0	0
HC__Gm28128	0	0	0	0	0	0	0	0	0
HC__Gm28132	0	0	0	0	0	0	0	0	0
HC__Gm28130	0	0	0	0	0	0	0	0	0
HC__Gm28131	0	0	0	0	0	0	0	0	0
HC__Gm29316	0	0	0	0	0	0	0	0	0
HC__Gm29315	0	0	0	0	0	0	0	0	0
HC__Gm28216	0	0	0	0	0	0	0	0	0
HC__Gm28217	0	0	0	0	0	0	0	0	0
HC__Gm28092	0	0	0	0	0	0	0	0	0
HC__Gm28091	0	0	0	0	0	0	0	0	0
HC__Gm29580	0	0	0	0	0	0	0	0	0
HC__Gm28089	0	0	0	0	0	0	0	0	0
HC__Gm28088	0	0	0	0	0	0	0	0	0
HC__Gm29579	0	0	0	0	0	0	0	0	0
HC__Gm29582	0	0	0	0	0	0	0	0	0
HC__Gm21529	0	0	0	0	0	0	0	0	0
HC__Gm29581	0	0	0	0	0	0	0	0	0
HC__Gm21539	0	0	0	0	0	0	0	0	0
HC__Gm29578	0	0	0	0	0	0	0	0	0
HC__Gm21780	0	0	0	0	0	0	0	0	0
HC__Gm28486	0	0	0	0	0	0	0	0	0
HC__Gm28487	0	0	0	0	0	0	0	0	0
HC__Gm28488	0	0	0	0	0	0	0	0	0
HC__Gm28491	0	0	0	0	0	0	0	0	0
HC__Gm28490	0	0	0	0	0	0	0	0	0
HC__Gm21562	0	0	0	0	0	0	0	0	0
HC__Gm28298	0	0	0	0	0	0	0	0	0
HC__Gm21572	0	0	0	0	0	0	0	0	0
HC__Gm28297	0	0	0	0	0	0	0	0	0
HC__Gm21723	0	0	0	0	0	0	0	0	0
HC__Gm28296	0	0	0	0	0	0	0	0	0
HC__Gm21821	0	0	0	0	0	0	0	0	0
HC__Gm28295	0	0	0	0	0	0	0	0	0
HC__Gm21842	0	0	0	0	0	0	0	0	0
HC__Gm28170	0	0	0	0	0	0	0	0	0
HC__Gm28764	0	0	0	0	0	0	0	0	0
HC__Gm28762	0	0	0	0	0	0	0	0	0
HC__Gm28763	0	0	0	0	0	0	0	0	0
HC__Gm21094	0	0	0	0	0	0	0	0	0
HC__Gm21588	0	0	0	0	0	0	0	0	0
HC__Gm28761	0	0	0	0	0	0	0	0	0
HC__Gm21599	0	0	0	0	0	0	0	0	0
HC__Gm28765	0	0	0	0	0	0	0	0	0
HC__Gm21916	0	0	0	0	0	0	0	0	0
HC__Gm29191	0	0	0	0	0	0	0	0	0
HC__Gm28210	0	0	0	0	0	0	0	0	0
HC__Gm29074	0	0	0	0	0	0	0	0	0
HC__Gm28518	0	0	0	0	0	0	0	0	0
HC__Gm28519	0	0	0	0	0	0	0	0	0
HC__Gm28520	0	0	0	0	0	0	0	0	0
HC__Gm20838	0	0	0	0	0	0	0	0	0
HC__Gm21626	0	0	0	0	0	0	0	0	0
HC__Gm28521	0	0	0	0	0	0	0	0	0
HC__Gm21633	0	0	0	0	0	0	0	0	0
HC__Gm28522	0	0	0	0	0	0	0	0	0
HC__Gm28517	0	0	0	0	0	0	0	0	0
HC__Gm29532	0	0	0	0	0	0	0	0	0
HC__Gm29531	0	0	0	0	0	0	0	0	0
HC__Gm28464	0	0	0	0	0	0	0	0	0
HC__Gm29656	0	0	0	0	0	0	0	0	0
HC__Gm29655	0	0	0	0	0	0	0	0	0
HC__Gm29653	0	0	0	0	0	0	0	0	0
HC__Gm29654	0	0	0	0	0	0	0	0	0
HC__Gm29080	0	0	0	0	0	0	0	0	0
HC__Gm29081	0	0	0	0	0	0	0	0	0
HC__Gm29077	0	0	0	0	0	0	0	0	0
HC__Gm29078	0	0	0	0	0	0	0	0	0
HC__Gm29225	0	0	0	0	0	0	0	0	0
HC__Gm29226	0	0	0	0	0	0	0	0	0
HC__Gm20855	0	0	0	0	0	0	0	0	0
HC__Gm29386	0	0	0	0	0	0	0	0	0
HC__Gm29384	0	0	0	0	0	0	0	0	0
HC__Gm28260	0	0	0	0	0	0	0	0	0
HC__Gm28264	0	0	0	0	0	0	0	0	0
HC__Gm28463	0	0	0	0	0	0	0	0	0
HC__Gm28585	0	0	0	0	0	0	0	0	0
HC__Gm20896	0	0	0	0	0	0	0	0	0.010048
HC__Gm28470	0	0	0	0	0	0	0	0	0
HC__Gm28469	0	0	0	0	0	0	0	0	0
HC__Gm28332	0	0	0	0	0	0	0	0	0
HC__Gm28333	0	0	0	0	0	0	0	0	0
HC__Gm28336	0	0	0	0	0	0	0	0	0
HC__Gm28338	0	0	0	0	0	0	0	0	0
HC__Gm28811	0	0	0	0	0	0	0	0	0
HC__Gm28810	0	0	0	0	0	0	0	0	0
HC__Gm20835	0	0	0	0	0	0	0	0	0
HC__Gm29027	0	0	0	0	0	0	0	0	0
HC__Gm29028	0	0	0	0	0	0	0	0	0
HC__Gm29023	0	0	0	0	0	0	0	0	0
HC__Gm29025	0	0	0	0	0	0	0	0	0
HC__Gm28212	0	0	0	0	0	0	0	0	0
HC__Gm20905	0	0	0	0	0	0	0	0	0
HC__Gm28820	0	0	0	0	0	0	0	0	0
HC__Gm29671	0	0	0	0	0	0	0	0	0
HC__Gm20738	0	0	0	0	0	0	0	0	0
HC__Gm28545	0	0	0	0	0	0	0	0	0
HC__Gm28547	0	0	0	0	0	0	0	0	0
HC__Gm28771	0	0	0	0	0	0	0	0	0
HC__Gm28772	0	0	0	0	0	0	0	0	0
HC__Gm20897	0	0	0	0	0	0	0	0	0
HC__Gm28774	0	0	0	0	0	0	0	0	0
HC__Gm28775	0	0	0	0	0	0	0	0	0
HC__Gm28176	0	0	0	0	0	0	0	0	0
HC__Gm28786	0	0	0	0	0	0	0	0	0
HC__Gm29360	0	0	0	0	0	0	0	0	0
HC__Gm29497	0	0	0	0	0	0	0	0	0
HC__Gm29498	0	0	0	0	0	0	0	0	0
HC__Gm36782	0	0	0	0	0	0	0	0	0
HC__Gm29839	0	0	0	0	0	0	0	0	0
HC__Gm28595	0	0	0	0	0	0	0	0	0
HC__Gm21865	0	0	0	0	0	0	0	0	0.010048
HC__Gm29433	0	0	0	0	0	0	0	0	0
HC__Gm29215	0	0	0	0	0	0	0	0	0
HC__Gm21882	0	0	0	0	0	0	0	0	0
HC__Gm21801	0	0	0	0	0	0	0	0	0
HC__Gm28850	0	0	0	0	0	0	0	0	0
HC__Gm21914	0	0	0	0	0	0	0	0	0
HC__Gm28617	0	0	0	0	0	0	0	0	0
HC__Gm28619	0	0	0	0	0	0	0	0	0
HC__Gm28993	0	0	0	0	0	0	0	0	0
HC__Gm28994	0	0	0	0	0	0	0	0	0
HC__Gm21797	0	0	0	0	0	0	0	0	0
HC__Gm20795	0	0	0	0	0	0	0	0	0
HC__Gm28427	0	0	0	0	0	0	0	0	0
HC__Gm21800	0	0	0	0	0	0	0	0	0
HC__Gm28426	0	0	0	0	0	0	0	0	0
HC__Gm28425	0	0	0	0	0	0	0	0	0
HC__Gm28834	0	0	0	0	0	0	0	0	0
HC__Gm29537	0	0	0	0	0	0	0	0	0
HC__Gm29274	0	0	0	0	0	0	0	0	0
HC__Gm29275	0	0	0	0	0	0	0	0	0
HC__Gm29276	0	0	0	0	0	0	0	0	0
HC__Gm29645	0	0	0	0	0	0	0	0	0
HC__Gm28312	0	0	0	0	0	0	0	0	0
HC__Gm29042	0	0	0	0	0	0	0	0	0
HC__Gm28311	0	0	0	0	0	0	0	0	0
HC__Gm28310	0	0	0	0	0	0	0	0	0
HC__Gm28568	0	0	0	0	0	0	0	0	0
HC__Gm29286	0	0	0	0	0	0	0	0	0
HC__Gm29285	0	0	0	0	0	0	0	0	0
HC__Gm28280	0	0	0	0	0	0	0	0	0
HC__Gm28278	0	0	0	0	0	0	0	0	0
HC__Gm28279	0	0	0	0	0	0	0	0	0
HC__Gm21739	0	0	0	0	0	0	0	0	0
HC__Gm28886	0	0	0	0	0	0	0	0	0
HC__Gm29426	0	0	0	0	0	0	0	0	0
HC__Gm28887	0	0	0	0	0	0	0	0	0
HC__Gm29444	0	0	0	0	0	0	0	0	0
HC__Gm29445	0	0	0	0	0	0	0	0	0
HC__Gm28457	0	0	0	0	0	0	0	0	0
HC__Gm28458	0	0	0	0	0	0	0	0	0
HC__Gm28461	0	0	0	0	0	0	0	0	0
HC__Gm28460	0	0	0	0	0	0	0	0	0
HC__Gm28851	0	0	0	0	0	0	0	0	0
HC__Gm28456	0	0	0	0	0	0	0	0	0
HC__Gm29648	0	0	0	0	0	0	0	0	0
HC__Gm29646	0	0	0	0	0	0	0	0	0
HC__Gm28549	0	0	0	0	0	0	0	0	0
HC__Gm29210	0	0	0	0	0	0	0	0	0
HC__Gm29213	0	0	0	0	0	0	0	0	0
HC__Gm28550	0	0	0	0	0	0	0	0	0
HC__Gm28604	0	0	0	0	0	0	0	0	0
HC__Gm28565	0	0	0	0	0	0	0	0	0
HC__Gm28566	0	0	0	0	0	0	0	0	0
HC__Gm28697	0	0	0	0	0	0	0	0	0
HC__Gm28554	0	0	0	0	0	0	0	0	0
HC__Gm21256	0	0	0	0	0	0	0	0	0
HC__Gm29056	0	0	0	0	0	0	0	0	0
HC__Gm29098	0	0	0	0	0	0	0	0	0
HC__Gm29373	0	0	0	0	0	0	0	0	0
HC__Gm29370	0	0	0	0	0	0	0	0	0
HC__Gm29166	0	0	0	0	0	0	0	0	0
HC__Gm28194	0	0	0	0	0	0	0	0	0
HC__Gm20792	0	0	0	0	0	0	0	0	0
HC__Gm28754	0	0	0	0	0	0	0	0	0
HC__Gm28753	0	0	0	0	0	0	0	0	0
HC__Gm29070	0	0	0	0	0	0	0	0	0
HC__Gm28553	0	0	0	0	0	0	0	0	0
HC__Gm28726	0	0	0	0	0	0	0	0	0
HC__Gm29270	0	0	0	0	0	0	0	0	0
HC__Gm29271	0	0	0	0	0	0	0	0	0
HC__Gm21209	0	0	0	0	0	0	0	0	0
HC__Gm28681	0	0	0	0	0	0	0	0	0
HC__Gm28684	0	0	0	0	0	0	0	0	0
HC__Gm28679	0	0	0	0	0	0	0	0	0
HC__Gm28870	0	0	0	0	0	0	0	0	0
HC__Gm29511	0	0	0	0	0	0	0	0	0
HC__Gm29117	0	0	0	0	0	0	0	0	0
HC__Gm20883	0	0	0	0	0	0	0	0	0
HC__Gm29116	0	0	0	0	0	0	0	0	0
HC__Gm29321	0	0	0	0	0	0	0	0	0
HC__Gm21117	0	0	0	0	0	0	0	0	0
HC__Gm28317	0	0	0	0	0	0	0	0	0
HC__Gm28318	0	0	0	0	0	0	0	0	0
HC__Gm28313	0	0	0	0	0	0	0	0	0
HC__Gm28315	0	0	0	0	0	0	0	0	0
HC__Gm28316	0	0	0	0	0	0	0	0	0
HC__Gm28944	0	0	0	0	0	0	0	0	0
HC__Gm28945	0	0	0	0	0	0	0	0	0
HC__Gm28947	0	0	0	0	0	0	0	0	0
HC__Gm20920	0	0	0	0	0	0	0	0	0
HC__Gm28948	0	0	0	0	0	0	0	0	0
HC__Gm28950	0	0	0	0	0	0	0	0	0
HC__Gm29063	0	0	0	0	0	0	0	0	0
HC__Gm28197	0	0	0	0	0	0	0	0	0
HC__Gm28735	0	0	0	0	0	0	0	0	0
HC__Gm21258	0	0	0	0	0	0	0	0	0
HC__Gm28732	0	0	0	0	0	0	0	0	0
HC__Gm28733	0	0	0	0	0	0	0	0	0
HC__Gm28233	0	0	0	0	0	0	0	0	0
HC__Gm28235	0	0	0	0	0	0	0	0	0
HC__Gm28236	0	0	0	0	0	0	0	0	0
HC__Gm20747	0	0	0	0	0	0	0	0	0
HC__Gm29250	0	0	0	0	0	0	0	0	0
HC__Gm29252	0	0	0	0	0	0	0	0	0
HC__Gm29248	0	0	0	0	0	0	0	0	0
HC__Gm28908	0	0	0	0	0	0	0	0	0
HC__Gm20929	0	0	0	0	0	0	0	0	0
HC__Gm28276	0	0	0	0	0	0	0	0	0
HC__Gm28274	0	0	0	0	0	0	0	0	0
HC__Gm28291	0	0	0	0	0	0	0	0	0
HC__Gm28293	0	0	0	0	0	0	0	0	0
HC__Gm29305	0	0	0	0	0	0	0	0	0
HC__Gm29303	0	0	0	0	0	0	0	0	0
HC__Gm29557	0	0	0	0	0	0	0	0	0
HC__Gm29301	0	0	0	0	0	0	0	0	0
HC__Gm20931	0	0	0	0	0	0	0	0	0
HC__Gm29555	0	0	0	0	0	0	0	0	0
HC__Gm28355	0	0	0	0	0	0	0	0	0
HC__Gm28352	0	0	0	0	0	0	0	0	0
HC__Gm21858	0	0	0	0	0	0	0	0	0
HC__Gm28201	0	0	0	0	0	0	0	0	0
HC__Gm28202	0	0	0	0	0	0	0	0	0
HC__Gm28206	0	0	0	0	0	0	0	0	0
HC__Gm28207	0	0	0	0	0	0	0	0	0
HC__Gm28208	0	0	0	0	0	0	0	0	0
HC__Gm29222	0	0	0	0	0	0	0	0	0
HC__Gm29221	0	0	0	0	0	0	0	0	0
HC__Gm29220	0	0	0	0	0	0	0	0	0
HC__Gm29405	0	0	0	0	0	0	0	0	0
HC__Gm29406	0	0	0	0	0	0	0	0	0
HC__Gm29404	0	0	0	0	0	0	0	0	0
HC__Gm28964	0	0	0	0	0	0	0	0	0
HC__Sly	0	0	0	0	0	0	0	0	0
HC__Gm28709	0	0	0	0	0	0	0	0	0
HC__Gm28965	0	0	0	0	0	0	0	0	0
HC__Gm21943	0	0	0	0	0	0	0	0	0
HC__Gm28532	0	0	0	0	0	0	0	0	0
HC__Gm28966	0	0	0	0	0	0	0	0	0
HC__Gm28961	0	0	0	0	0	0	0	0	0
HC__Gm28962	0	0	0	0	0	0	0	0	0
HC__Gm28963	0	0	0	0	0	0	0	0	0
HC__Gm29466	0	0	0	0	0	0	0	0	0
HC__Gm29467	0	0	0	0	0	0	0	0	0
HC__Gm20963	0	0	0	0	0	0	0	0	0
HC__Gm28326	0	0	0	0	0	0	0	0	0
HC__Gm28325	0	0	0	0	0	0	0	0	0
HC__Gm28284	0	0	0	0	0	0	0	0	0
HC__Gm29368	0	0	0	0	0	0	0	0	0
HC__Gm21861	0	0	0	0	0	0	0	0	0
HC__Gm21413	0	0	0	0	0	0	0	0	0
HC__Gm28073	0	0	0	0	0	0	0	0	0
HC__Gm21419	0	0	0	0	0	0	0	0	0
HC__Gm28074	0	0	0	0	0	0	0	0	0
HC__Gm21428	0	0	0	0	0	0	0	0	0
HC__Gm28072	0	0	0	0	0	0	0	0	0
HC__Gm29672	0	0	0	0	0	0	0	0	0
HC__Gm29131	0	0	0	0	0	0	0	0	0
HC__Gm29130	0	0	0	0	0	0	0	0	0
HC__Gm20978	0	0	0	0	0	0	0	0	0
HC__Gm29132	0	0	0	0	0	0	0	0	0
HC__Gm21450	0	0	0	0	0	0	0	0	0
HC__Gm28889	0	0	0	0	0	0	0	0	0
HC__Gm28890	0	0	0	0	0	0	0	0	0
HC__Gm28891	0	0	0	0	0	0	0	0	0
HC__Gm28691	0	0	0	0	0	0	0	0	0
HC__Gm28692	0	0	0	0	0	0	0	0	0
HC__Gm28690	0	0	0	0	0	0	0	0	0
HC__Gm28689	0	0	0	0	0	0	0	0	0
HC__Gm28687	0	0	0	0	0	0	0	0	0
HC__Gm20987	0	0	0	0	0	0	0	0	0
HC__1700040F15Rik	0	0	0	0	0	0	0	0	0
HC__Gm29207	0	0	0	0	0	0	0	0	0
HC__Gm29204	0	0	0	0	0	0	0	0	0
HC__Gm29206	0	0	0	0	0	0	0	0	0
HC__Gm29203	0	0	0	0	0	0	0	0	0
HC__Gm21497	0	0	0	0	0	0	0	0	0
HC__Gm29612	0	0	0	0	0	0	0	0	0
HC__Gm29343	0	0	0	0	0	0	0	0	0
HC__Gm29342	0	0	0	0	0	0	0	0	0
HC__Gm28600	0	0	0	0	0	0	0	0	0
HC__Gm21518	0	0	0	0	0	0	0	0	0
HC__Gm20823	0	0	0	0	0	0	0	0	0
HC__Gm29547	0	0	0	0	0	0	0	0	0
HC__Gm29209	0	0	0	0	0	0	0	0	0
HC__Gm29549	0	0	0	0	0	0	0	0	0
HC__Gm29421	0	0	0	0	0	0	0	0	0
HC__Gm21627	0	0	0	0	0	0	0	0	0
HC__Gm29060	0	0	0	0	0	0	0	0	0
HC__Gm29061	0	0	0	0	0	0	0	0	0
HC__Gm29625	0	0	0	0	0	0	0	0	0
HC__Gm29628	0	0	0	0	0	0	0	0	0
HC__Gm29622	0	0	0	0	0	0	0	0	0
HC__Gm29265	0	0	0	0	0	0	0	0	0
HC__Gm20908	0	0	0	0	0	0	0	0	0
HC__Gm28252	0	0	0	0	0	0	0	0	0
HC__Gm28254	0	0	0	0	0	0	0	0	0
HC__Gm20924	0	0	0	0	0	0	0	0	0
HC__Gm29457	0	0	0	0	0	0	0	0	0
HC__Gm20736	0	0	0	0	0	0	0	0	0
HC__Gm28561	0	0	0	0	0	0	0	0	0
HC__Gm29584	0	0	0	0	0	0	0	0	0
HC__Gm28134	0	0	0	0	0	0	0	0	0
HC__Gm28135	0	0	0	0	0	0	0	0	0
HC__Gm28133	0	0	0	0	0	0	0	0	0
HC__Gm28137	0	0	0	0	0	0	0	0	0
HC__Gm28138	0	0	0	0	0	0	0	0	0
HC__Gm29379	0	0	0	0	0	0	0	0	0
HC__Gm29380	0	0	0	0	0	0	0	0	0
HC__Gm29381	0	0	0	0	0	0	0	0	0
HC__Gm20852	0	0	0	0	0	0	0	0	0
HC__Gm29003	0	0	0	0	0	0	0	0	0
HC__Ssty2	0	0	0	0	0	0	0	0	0
HC__Gm28612	0	0	0	0	0	0	0	0	0
HC__Gm28613	0	0	0	0	0	0	0	0	0
HC__Gm29219	0	0	0	0	0	0	0	0	0
HC__Gm29632	0	0	0	0	0	0	0	0	0
HC__Gm29082	0	0	0	0	0	0	0	0	0
HC__Gm29217	0	0	0	0	0	0	0	0	0
HC__Gm29636	0	0	0	0	0	0	0	0	0
HC__Gm29662	0	0	0	0	0	0	0	0	0
HC__Gm29660	0	0	0	0	0	0	0	0	0
HC__Gm20937	0	0	0	0	0	0	0	0	0
HC__Gm29450	0	0	0	0	0	0	0	0	0
HC__Gm29449	0	0	0	0	0	0	0	0	0
HC__Gm20816	0	0	0	0	0	0	0	0	0
HC__Gm29447	0	0	0	0	0	0	0	0	0
HC__Gm29446	0	0	0	0	0	0	0	0	0
HC__Gm20817	0	0	0	0	0	0	0	0	0
HC__Gm28633	0	0	0	0	0	0	0	0	0
HC__Gm28462	0	0	0	0	0	0	0	0	0
HC__Gm29409	0	0	0	0	0	0	0	0	0
HC__Gm28632	0	0	0	0	0	0	0	0	0
HC__Gm33815	0	0	0	0	0	0	0	0	0
HC__Gm28824	0	0	0	0	0	0	0	0	0
HC__Gm28081	0	0	0	0	0	0	0	0	0
HC__Gm28079	0	0	0	0	0	0	0	0	0
HC__Gm28082	0	0	0	0	0	0	0	0	0
HC__Gm21118	0	0	0	0	0	0	0	0	0
HC__Gm29423	0	0	0	0	0	0	0	0	0
HC__Gm29425	0	0	0	0	0	0	0	0	0
HC__Gm20888	0	0	0	0	0	0	0	0	0
HC__Gm28238	0	0	0	0	0	0	0	0	0
HC__Gm28431	0	0	0	0	0	0	0	0	0
HC__Gm28432	0	0	0	0	0	0	0	0	0
HC__Gm28842	0	0	0	0	0	0	0	0	0
HC__Gm28839	0	0	0	0	0	0	0	0	0
HC__Gm28668	0	0	0	0	0	0	0	0	0
HC__Gm20869	0	0	0	0	0	0	0	0	0
HC__Gm28482	0	0	0	0	0	0	0	0	0
HC__Gm28485	0	0	0	0	0	0	0	0	0
HC__Gm20870	0	0	0	0	0	0	0	0	0
HC__Gm20843	0	0	0	0	0	0	0	0	0
HC__Gm29182	0	0	0	0	0	0	0	0	0
HC__Gm29255	0	0	0	0	0	0	0	0	0
HC__Gm20903	0	0	0	0	0	0	0	0	0
HC__Gm28259	0	0	0	0	0	0	0	0	0
HC__Gm29616	0	0	0	0	0	0	0	0	0
HC__Gm29108	0	0	0	0	0	0	0	0	0
HC__Gm29110	0	0	0	0	0	0	0	0	0
HC__Gm21913	0	0	0	0	0	0	0	0	0
HC__Gm28174	0	0	0	0	0	0	0	0	0
HC__Gm29416	0	0	0	0	0	0	0	0	0
HC__Gm28789	0	0	0	0	0	0	0	0	0
HC__Gm20814	0	0	0	0	0	0	0	0	0
HC__Gm29278	0	0	0	0	0	0	0	0	0
HC__Gm28606	0	0	0	0	0	0	0	0	0
HC__Gm20850	0	0	0	0	0	0	0	0	0
HC__Gm21776	0	0	0	0	0	0	0	0	0
HC__Gm21173	0	0	0	0	0	0	0	0	0
HC__Gm29313	0	0	0	0	0	0	0	0	0
HC__Gm29311	0	0	0	0	0	0	0	0	0
HC__Gm29309	0	0	0	0	0	0	0	0	0
HC__Gm28702	0	0	0	0	0	0	0	0	0
HC__Gm28701	0	0	0	0	0	0	0	0	0
HC__Gm28704	0	0	0	0	0	0	0	0	0
HC__Gm28540	0	0	0	0	0	0	0	0	0
HC__Gm21650	0	0	0	0	0	0	0	0	0
HC__Gm28541	0	0	0	0	0	0	0	0	0
HC__Gm28538	0	0	0	0	0	0	0	0	0
HC__Gm29569	0	0	0	0	0	0	0	0	0
HC__Gm20867	0	0	0	0	0	0	0	0	0
HC__Gm29568	0	0	0	0	0	0	0	0	0
HC__Gm29566	0	0	0	0	0	0	0	0	0
HC__Gm29565	0	0	0	0	0	0	0	0	0
HC__Gm29564	0	0	0	0	0	0	0	0	0
HC__Gm29146	0	0	0	0	0	0	0	0	0
HC__Gm28664	0	0	0	0	0	0	0	0	0
HC__Gm28663	0	0	0	0	0	0	0	0	0
HC__Gm28817	0	0	0	0	0	0	0	0	0
HC__Gm28816	0	0	0	0	0	0	0	0	0
HC__Gm20806	0	0	0	0	0	0	0	0	0
HC__Gm28813	0	0	0	0	0	0	0	0	0
HC__Gm20917	0	0	0	0	0	0	0	0	0
HC__Gm28421	0	0	0	0	0	0	0	0	0
HC__Gm28422	0	0	0	0	0	0	0	0	0
HC__Gm20916	0	0	0	0	0	0	0	0	0
HC__Gm29606	0	0	0	0	0	0	0	0	0
HC__Gm29190	0	0	0	0	0	0	0	0	0
HC__Gm21760	0	0	0	0	0	0	0	0	0
HC__Gm28157	0	0	0	0	0	0	0	0	0
HC__Gm28696	0	0	0	0	0	0	0	0	0
HC__Gm28898	0	0	0	0	0	0	0	0	0
HC__Gm28897	0	0	0	0	0	0	0	0	0
HC__Gm29324	0	0	0	0	0	0	0	0	0
HC__Gm20911	0	0	0	0	0	0	0	0	0
HC__Gm28741	0	0	0	0	0	0	0	0	0
HC__Gm28743	0	0	0	0	0	0	0	0	0
HC__Gm28124	0	0	0	0	0	0	0	0	0
HC__Gm28126	0	0	0	0	0	0	0	0	0
HC__Gm21317	0	0	0	0	0	0	0	0	0
HC__Gm29472	0	0	0	0	0	0	0	0	0
HC__Gm29473	0	0	0	0	0	0	0	0	0
HC__Gm28226	0	0	0	0	0	0	0	0	0
HC__Gm28225	0	0	0	0	0	0	0	0	0
HC__Gm28827	0	0	0	0	0	0	0	0	0
HC__Gm28832	0	0	0	0	0	0	0	0	0
HC__Gm28472	0	0	0	0	0	0	0	0	0
HC__Gm21095	0	0	0	0	0	0	0	0	0
HC__Gm28475	0	0	0	0	0	0	0	0	0
HC__Gm21394	0	0	0	0	0	0	0	0	0
HC__Gm29338	0	0	0	0	0	0	0	0	0
HC__Gm21409	0	0	0	0	0	0	0	0	0
HC__Gm28758	0	0	0	0	0	0	0	0	0
HC__Gm29071	0	0	0	0	0	0	0	0	0
HC__Gm28348	0	0	0	0	0	0	0	0	0
HC__Gm28972	0	0	0	0	0	0	0	0	0
HC__Gm28970	0	0	0	0	0	0	0	0	0
HC__Gm28971	0	0	0	0	0	0	0	0	0
HC__Gm20854	0	0	0	0	0	0	0	0	0
HC__Gm28346	0	0	0	0	0	0	0	0	0
HC__Gm28345	0	0	0	0	0	0	0	0	0
HC__Gm29090	0	0	0	0	0	0	0	0	0
HC__Gm28152	0	0	0	0	0	0	0	0	0
HC__Gm28823	0	0	0	0	0	0	0	0	0
HC__Gm28220	0	0	0	0	0	0	0	0	0
HC__Gm20820	0	0	0	0	0	0	0	0	0
HC__Gm28218	0	0	0	0	0	0	0	0	0
HC__Gm29302	0	0	0	0	0	0	0	0	0
HC__Gm28440	0	0	0	0	0	0	0	0	0
HC__Gm29091	0	0	0	0	0	0	0	0	0
HC__Gm29297	0	0	0	0	0	0	0	0	0
HC__Gm28365	0	0	0	0	0	0	0	0	0
HC__Gm21477	0	0	0	0	0	0	0	0	0
HC__Gm28367	0	0	0	0	0	0	0	0	0
HC__Gm20906	0	0	0	0	0	0	0	0	0
HC__Gm28109	0	0	0	0	0	0	0	0	0
HC__Gm28108	0	0	0	0	0	0	0	0	0
HC__Gm28104	0	0	0	0	0	0	0	0	0
HC__Gm28103	0	0	0	0	0	0	0	0	0
HC__Gm28102	0	0	0	0	0	0	0	0	0
HC__Gm28718	0	0	0	0	0	0	0	0	0
HC__Gm29162	0	0	0	0	0	0	0	0	0
HC__Gm28866	0	0	0	0	0	0	0	0	0
HC__Gm28405	0	0	0	0	0	0	0	0	0
HC__Gm28406	0	0	0	0	0	0	0	0	0
HC__Gm29436	0	0	0	0	0	0	0	0	0
HC__Gm28977	0	0	0	0	0	0	0	0	0
HC__Gm28407	0	0	0	0	0	0	0	0	0
HC__Gm29392	0	0	0	0	0	0	0	0	0
HC__Gm29393	0	0	0	0	0	0	0	0	0
HC__Gm21294	0	0	0	0	0	0	0	0	0
HC__Gm28672	0	0	0	0	0	0	0	0	0
HC__Gm28670	0	0	0	0	0	0	0	0	0
HC__Gm28673	0	0	0	0	0	0	0	0	0
HC__Gm28674	0	0	0	0	0	0	0	0	0
HC__Gm21996	0	0	0	0	0	0	0	0	0
HC__Gm28930	0	0	0	0	0	0	0	0	0
HC__Gm29504	0	0	0	0	0	0	0	0	0
HC__Gm20837	0	0	0	0	0	0	0	0	0
HC__Gm28300	0	0	0	0	0	0	0	0	0
HC__Gm28301	0	0	0	0	0	0	0	0	0
HC__Gm21860	0.0227673	0.017958	0.0128398	0	0	0	0	0	0
HC__Gm47283	1.56388	1.17155	1.68171	1.87414	1.44561	1.2818	1.40231	1.60566	1.42833
HC__Gm21748	0	0	0	0	0	0	0	0	0
HC__AC125149.3	0	0	0	0	0	0	0	0	0
HC__AC125149.5	0	0	0	0	0	0	0	0	0
HC__AC125149.1	0	0	0	0	0	0	0	0	0
HC__AC125149.2	0	0	0	0	0	0	0	0	0
HC__AC125149.4	0	0	0	0	0	0	0	0	0
HC__AC133103.4	0	0	0	0	0	0	0	0	0
HC__AC133103.6	0	0	0	0	0	0	0	0	0
HC__AC133103.7	0	0	0	0	0	0	0	0	0
HC__AC133103.5	0	0	0	0	0	0	0	0	0
HC__AC133103.1	0	0	0	0	0	0	0	0.0102708	0
HC__AC133103.3	0	0	0	0	0	0	0	0	0
HC__AC168977.2	0	0	0	0	0	0	0	0	0
HC__AC168977.1	0	0	0	0	0	0	0	0.0102708	0
HC__CAAA01118383.1	0.252022	0.233096	0.301506	0.269109	0.358635	0.211723	0.259239	0.254478	0.299408
HC__Vmn1r186	0	0	0	0	0	0	0	0	0
HC__AC102264.1	0	0	0	0	0	0	0	0	0
HC__AC132444.1	0	0	0	0	0	0	0	0	0
HC__AC132444.3	0	0	0	0	0	0	0	0	0
HC__AC132444.5	0	0	0	0	0	0	0	0	0
HC__AC132444.4	0	0	0	0	0	0	0	0	0
HC__AC132444.2	0	0	0	0	0	0	0	0	0
HC__Csprs	0	0	0	0	0	0	0	0	0
HC__AC132444.6	0	0	0	0	0	0	0	0	0
HC__Vamp7	0.466497	0.379185	0.496945	0.434601	0.425707	0.551324	0.461086	0.55733	0.505224
HC__CAAA01165726.1	0	0	0	0	0	0	0	0	0
HC__Spry3	0	0.0705284	0.0255664	0.0140194	0.0645575	0.0251187	0.0365747	0.0406517	0.0592644
HC__Tmlhe	0.696301	0.745337	0.740255	0.792746	0.792627	0.610608	0.781503	0.848153	0.728549
HC__AC087559.3	0	0	0	0	0	0	0	0	0
HC__AC087559.2	0	0	0	0	0	0	0	0	0
HC__AC140325.2	0	0	0	0	0	0	0	0	0
HC__AC140325.1	0	0	0	0	0	0	0	0	0
HC__AC140325.3	0	0	0	0	0	0	0	0	0
HC__AC140325.4	0	0	0	0	0	0	0	0	0
HC__Vmn2r122	0	0	0	0	0	0	0	0	0
HC__CR974586.2	0	0	0	0	0	0	0	0	0
HC__CR974586.3	0	0	0	0	0	0	0	0	0
HC__CR974586.5	0	0	0	0	0	0	0	0	0
HC__CR974586.4	0	0	0	0	0	0	0	0	0
HC__4933409K07Rik	0	0	0	0.0140194	0	0.012614	0	0.0102708	0
HC__CR974586.1	0	0	0	0	0	0	0	0	0
HC__Gm10931	0	0	0	0	0	0.012614	0	0	0
HC__CT868723.1	0	0	0	0	0	0	0	0	0
HC__CAAA01147332.1	0.0227673	0.0356951	0	0.0140194	0	0	0.0122949	0.020469	0.0200265
HC__AC164084.2	0	0	0	0	0	0	0	0	0
HC__AC164084.3	0	0	0	0	0	0	0	0	0
HC__AC164084.1	0	0	0	0	0	0	0	0	0
HC__AC165294.1	0	0	0	0	0	0	0	0	0
HC__AC165294.2	0	0	0	0	0	0	0	0	0
HC__AC165294.3	0	0	0	0	0	0	0	0	0
HC__AC125178.1	0	0	0	0	0	0	0	0	0
HC__AC125178.3	0	0	0	0	0	0	0	0	0
HC__AC125178.2	0	0	0	0	0	0	0	0	0
HC__AC123873.3	0	0	0	0	0	0	0	0	0
HC__AC123873.1	0	0	0	0	0	0	0	0	0
HC__AC123873.2	0	0	0	0	0	0	0	0	0
HC__AC126035.1	0	0	0	0	0	0	0	0	0
HC__Gm16367	0	0	0	0	0	0	0	0	0
HC__AC163611.1	0	0	0	0	0	0	0	0	0
HC__AC163611.2	0	0	0	0	0	0	0	0	0
HC__AC140365.1	0	0	0	0	0	0	0	0	0
HC__AC124606.2	0	0	0	0	0	0	0	0	0
HC__AC124606.1	0	0	0	0	0	0	0	0	0
HC__AC133095.2	0	0	0	0	0	0	0	0	0
HC__AC133095.1	0	0	0	0	0	0	0	0	0
HC__AC234645.1	0	0	0	0	0	0	0	0	0
HC__AC149090.1	1.15366	1.21889	1.30223	1.71589	1.66621	1.96921	2.2053	2.05089	1.91099	9	old
HC__Ptp4a1	0	0	0.0381817	0.027904	0.0326398	0.0375159	0.048563	0.0506382	0.0784902	8	old
HC__Arhgef4	0.131507	0.278496	0.204108	0.257371	0.288291	0.233439	0.299926	0.28017	0.307578	8	old
HC__Sept2	0.172808	0.154101	0.0381817	0.0953903	0.0750417	0.121436	0.129803	0.099559	0.179883
HC__Zc3h11a	0.193023	0.137769	0.147014	0.184863	0.223795	0.178524	0.174251	0.137535	0.197576
HC__Gm16701	0.0672516	0.0705284	0.147014	0.0953903	0.0750417	0.0860662	0.0365747	0.109147	0.134677
HC__Ccl27a	0.232623	0.217639	0.280423	0.424139	0.261003	0.211723	0.163267	0.297047	0.179883
HC__Fam205a4	0	0	0	0	0	0	0	0	0
HC__Ccl21b	0	0	0	0	0	0	0	0	0
HC__Il11ra2	0	0	0	0	0	0	0	0	0
HC__Ccl19	0	0	0	0.0140194	0	0	0	0	0
HC__Ccl21a	0	0	0	0	0	0	0	0	0
HC__Pakap	0.978402	0.964896	1.04531	1.01117	0.982803	1.16235	1.19143	0.947701	0.799784	5	middle
HC__Gm28710	0	0	0	0	0	0	0	0	0
HC__Jakmip1	0.0672516	0.0532169	0.0753789	0.0552785	0.15628	0.0979527	0.0604526	0.099559	0.0200265
HC__Gm3286	0	0	0	0	0	0	0	0	0
HC__Fam220a	0.193023	0.0876346	0.0630861	0.147195	0.106045	0.0375159	0.072245	0.099559	0.0880079
HC__Gm16499	0.0672516	0	0.0875678	0.0821432	0.0433577	0.0498075	0.0244859	0.070406	0.0200265
HC__Olfr290	0	0	0	0	0	0	0	0	0
HC__Aldoa	3.07795	2.93564	3.24545	3.44518	3.17376	3.18952	2.87951	3.24172	2.85623
HC__Dpep2	0	0	0	0	0	0	0	0	0
HC__Gm16364	0.0227673	0.017958	0.0255664	0.027904	0.0433577	0.0375159	0.0365747	0.020469	0.0200265	5	middle
HC__C730027H18Rik	0	0	0	0	0	0	0	0	0
HC__Ddit3	0.193023	0.12125	0.291003	0.197203	0.223795	0.244176	0.185153	0.245811	0.143832
HC__St6galnac2	0.0227673	0.0705284	0.0506876	0	0.0539965	0.012614	0.048563	0.0506382	0.010048
HC__Gm35558	0	0	0	0.0140194	0	0.012614	0.0244859	0	0.010048
HC__Ighv5-8	0	0	0	0	0	0	0	0	0
HC__Ighv1-13	0	0	0	0	0	0	0	0	0
HC__Nnt	0	0.0356951	0	0	0	0.0251187	0.0365747	0	0.0299365
HC__Gm5089	0.0672516	0.0876346	0.111641	0.134417	0.0750417	0.0498075	0.0839418	0.0899067	0.188757
HC__4930594M22Rik	0.34529	0.307989	0.291003	0.3376	0.358635	0.386656	0.406238	0.33022	0.331814
HC__Gm41392	0	0	0	0	0	0	0	0	0
HC__Gm38619	0	0	0	0	0	0	0	0	0
HC__Snhg4	0.290056	0.499103	0.421916	0.280752	0.25179	0.200742	0.259239	0.254478	0.215055
HC__Pcdha11	0.193023	0.0876346	0.0753789	0.0821432	0.106045	0.109742	0.0955445	0.128135	0.11619
HC__Gm35438	0.0672516	0.10454	0.0630861	0.209439	0.126349	0.133036	0.118474	0.118672	0.0495545
HC__Btbd35f1	0	0	0	0	0	0	0	0	0
HC__Fam90a1b	0	0	0.0128398	0.0140194	0.0109622	0.012614	0	0.0102708	0
HC__Ccl21c	0	0	0	0	0	0	0	0	0
Cone__Xkr4	0.668628	0.73796	0.50429	0.454144	0.695773	0.421201	0.47952	0.625111	0.683759
Cone__Gm1992	0.0381527	0.0223813	0.0260102	0.0180416	0.0306561	0.00812929	0.0257427	0.01104	0.0222565
Cone__Gm19938	0.0192025	0.0412927	0.0292287	0.0358604	0.0263163	0.0188976	0.0129288	0.0328699	0.0194932
Cone__Gm37381	0.01283	0.0350164	0.0515597	0.0429267	0.0457432	0.0481025	0.0333768	0.0263555	0.0277674
Cone__Rp1	3.9885	3.98096	3.64305	3.09302	3.22351	3.2074	3.31881	3.51032	3.76559	6	middle
Cone__Sox17	0.00642926	0	0	0	0	0	0	0	0
Cone__Gm37587	0	0	0	0	0	0	0	0	0
Cone__Gm37323	0	0	0	0	0	0	0	0	0
Cone__Mrpl15	0.532703	0.49668	0.485666	0.446171	0.457091	0.457275	0.430253	0.418416	0.434821	1	young
Cone__Lypla1	1.04474	1.06038	1.03765	1.22275	1.10983	1.04164	1.07657	1.13743	1.02146
Cone__Tcea1	1.32233	1.45647	1.33549	1.32194	1.28987	1.40804	1.32072	1.37644	1.29262
Cone__Rgs20	3.9002	4.09923	4.18287	4.39601	4.25956	4.20918	4.26627	4.27827	4.01174
Cone__Gm16041	0.0753223	0.099594	0.113521	0.0708509	0.133096	0.0715654	0.14329	0.0985164	0.0896743
Cone__Atp6v1h	1.01953	0.946282	0.952061	0.888054	1.08917	1.0042	0.9903	1.02756	1.0823
Cone__Oprk1	0	0	0	0	0	0	0	0	0
Cone__Npbwr1	0	0	0	0	0	0	0	0.00221478	0
Cone__Rb1cc1	1.51049	1.59304	1.6694	1.53364	1.68695	1.66528	1.70781	1.69531	1.77867	8	old
Cone__4732440D04Rik	0.431224	0.412031	0.552062	0.483008	0.527874	0.600362	0.52896	0.588729	0.59745	9	old
Cone__Alkal1	0	0	0.00327703	0	0	0	0.00777115	0	0
Cone__St18	0.0444145	0.0475418	0.0260102	0.0251955	0.0414487	0.0375508	0.0384438	0.0415101	0.0468914
Cone__Pcmtd1	1.2858	1.28592	1.33679	1.25961	1.39964	1.33345	1.42886	1.39088	1.46704	8	old
Cone__Gm26901	0.0935541	0.0814363	0.0673014	0.0743038	0.094233	0.112358	0.0881588	0.0671247	0.0975568
Cone__Gm30414	0	0	0	0	0	0	0	0	0
Cone__Sntg1	0.0814252	0.056865	0.0292287	0.0429267	0.050025	0.0559659	0.0510341	0.0393549	0.0550105
Cone__Rrs1	0.0995805	0.129358	0.116551	0.144967	0.112772	0.124872	0.117186	0.137323	0.118368
Cone__Adhfe1	0.0814252	0.0475418	0.0610254	0.0569564	0.0585507	0.0454718	0.0635154	0.0543743	0.0523092
Cone__2610203C22Rik	0	0.00321866	0.0130637	0.0180416	0.00882555	0.00812929	0.0206308	0.00221478	0.0139505
Cone__Vxn	0.00642926	0	0.00327703	0	0	0.00271486	0	0.00221478	0
Cone__Gm29520	0	0	0	0	0	0	0	0	0
Cone__Mybl1	0.0568572	0.0475418	0.0547218	0.0743038	0.050025	0.0585776	0.0510341	0.0458109	0.0764405
Cone__Vcpip1	0.762777	0.768545	0.74841	0.737213	0.71747	0.728891	0.723979	0.739715	0.755263	6	middle
Cone__1700034P13Rik	0.0192025	0.0381579	0.0195515	0.021623	0.0263163	0.0188976	0.0333768	0.0219962	0.0139505
Cone__Sgk3	0.269575	0.319523	0.430745	0.488194	0.521721	0.635771	0.541506	0.525462	0.595596	7	old
Cone__Mcmdc2	0.0381527	0.0661283	0.0828732	0.0569564	0.106619	0.107321	0.114789	0.0776647	0.0843953	8	old
Cone__Snhg6	0.510258	0.503515	0.501975	0.430091	0.42613	0.398703	0.375245	0.434906	0.426501	3	young
Cone__Tcf24	0.0444145	0.072271	0.0452146	0.0569564	0.0627947	0.0895541	0.0709527	0.0734579	0.0764405
Cone__Ppp1r42	0.554804	0.666674	0.645207	0.690729	0.698503	0.673743	0.739619	0.673163	0.758581	8	old
Cone__Gm15818	0.0568572	0.0444206	0.0388415	0.0393979	0.0457432	0.0295861	0.0560396	0.0176237	0.0550105
Cone__Cops5	0.829564	0.787337	0.807714	0.838152	0.802407	0.975461	0.819794	0.813457	0.775058
Cone__Cspp1	1.96958	2.18485	2.14113	2.23411	2.30568	2.18901	2.32723	2.11668	2.19706
Cone__Arfgef1	2.62262	2.75468	2.84598	2.71361	2.97935	2.90584	2.84484	2.82674	2.98907
Cone__Cpa6	0.0255469	0.0255504	0.0388415	0.0287592	0.0414487	0.0295861	0.023189	0.0219962	0.0414532
Cone__Prex2	0.198356	0.152735	0.0859675	0.0499586	0.0775512	0.0818721	0.0930373	0.110884	0.126096	1	young
Cone__A830018L16Rik	0.00642926	0.0255504	0.00980886	0	0.0154095	0.00812929	0.0155007	0.00221478	0.0222565
Cone__Gm17644	0	0	0	0	0	0	0	0	0.00280091
Cone__Gm29663	0	0	0	0	0	0	0	0	0
Cone__Sulf1	0.0935541	0.0444206	0.0356444	0.0358604	0.0349828	0.0375508	0.0257427	0.0479565	0.0817486
Cone__Slco5a1	0.00642926	0.00643016	0.0163112	0.010852	0.00882555	0.00271486	0.00777115	0.01104	0.0111712
Cone__Gm29283	0	0	0	0	0	0	0	0	0
Cone__Prdm14	0	0	0.00327703	0	0.00221145	0	0	0	0
Cone__Ncoa2	1.73421	1.84253	1.70505	1.56097	1.69449	1.73877	1.80616	1.72645	1.73723
Cone__Gm29570	0.01283	0.016022	0.0260102	0.0393979	0.00882555	0.0322459	0.0129288	0.0132379	0.0277674
Cone__Tram1	0.931057	0.898683	0.811458	0.899779	0.832546	0.824058	0.796056	0.877593	0.840714
Cone__Lactb2	0.464293	0.480605	0.495008	0.511305	0.552227	0.517363	0.585444	0.530074	0.571272	8	old
Cone__Xkr9	0	0	0	0	0	0	0	0	0
Cone__Eya1	1.00355	1.08793	1.09099	0.962611	0.839984	0.936236	0.877484	0.782866	0.801037	3	young
Cone__Gm9947	0	0	0	0.00362641	0	0	0	0	0.00280091
Cone__Msc	0	0	0	0	0	0	0	0	0
Cone__Trpa1	0	0	0	0	0	0	0	0	0
Cone__Kcnb2	0.158499	0.0965835	0.0610254	0.0639204	0.0775512	0.0611845	0.0906001	0.12924	0.102788
Cone__Terf1	0.684752	0.844084	0.730726	0.741563	0.765129	0.751665	0.788557	0.767324	0.856284
Cone__Sbspon	0.105582	0.0965835	0.0952108	0.0811847	0.094233	0.129848	0.0734233	0.07135	0.0843953
Cone__4930444P10Rik	0.00642926	0.00643016	0.00327703	0.00362641	0.00441952	0.0188976	0	0.00221478	0.00280091
Cone__Rpl7	2.33017	1.92885	1.89345	1.69036	1.62013	1.67212	1.56676	1.80784	1.81179	1	young
Cone__Rdh10	0.372707	0.324678	0.249441	0.264649	0.207815	0.258086	0.247609	0.26455	0.311472	1	young
Cone__Gm28095	0.01283	0	0.00654664	0.00362641	0.00221145	0.00542461	0	0.00442616	0.00280091
Cone__Stau2	1.08478	1.19876	1.24703	1.04411	1.18768	1.18598	1.15332	1.11816	1.13942
Cone__Gm7568	0	0.00963452	0	0.00724374	0.00882555	0	0.0129288	0.00442616	0.00838648
Cone__Ube2w	1.26182	1.24843	1.2078	1.16562	1.23639	1.22137	1.3352	1.19568	1.33102
Cone__Eloc	0.868906	0.90558	0.84837	0.73285	0.785815	0.814819	0.759701	0.77382	0.783227
Cone__D030040B21Rik	0.01283	0.00321866	0.00980886	0.010852	0.00221145	0.016213	0.0103523	0.00221478	0
Cone__Tmem70	0.44075	0.440803	0.457273	0.454144	0.42118	0.41917	0.406934	0.449588	0.475718	6	middle
Cone__Ly96	0.0506493	0.016022	0.0452146	0.0393979	0.0521612	0.0507284	0.023189	0.0522382	0.0359945
Cone__Gm28376	0.129341	0.108588	0.13758	0.084613	0.196272	0.0971954	0.131483	0.0922925	0.113194
Cone__Jph1	0.311717	0.274946	0.25495	0.212331	0.341329	0.313803	0.267165	0.290153	0.390594
Cone__Gm28783	0	0	0	0	0.00221145	0.00271486	0.00518542	0	0.0055964
Cone__Gdap1	0.576571	0.686832	0.698742	0.754534	0.697138	0.825592	0.784039	0.80079	0.776696	7	old
Cone__Gm28784	0.00642926	0.016022	0.0163112	0.021623	0.0132182	0.0188976	0.018068	0.01104	0.0277674
Cone__Pi15	0	0.00321866	0	0	0	0	0	0.00221478	0
Cone__Gm28154	0	0	0.00327703	0	0	0.00542461	0.00777115	0.01104	0.0111712
Cone__Gm16070	0	0	0.00654664	0.010852	0.00882555	0.0322459	0.0808099	0.0922925	0.079097	9	old
Cone__Crispld1	0.00642926	0.00643016	0.0130637	0.0180416	0.0521612	0.0793023	0.0808099	0.106773	0.110599	9	old
Cone__Gm28153	0	0.016022	0.00654664	0.010852	0.0219635	0.0481025	0.0485248	0.0415101	0.0250146	9	old
Cone__Gm28756	0	0	0	0	0	0	0	0	0
Cone__Crisp4	0	0	0	0	0	0	0	0	0
Cone__Defb18	0	0	0	0	0	0	0	0	0
Cone__Defb41	0	0	0	0	0	0	0	0	0
Cone__Gm15825	0	0.00963452	0.00327703	0.00362641	0.00221145	0.00271486	0.00259504	0.00663415	0
Cone__Tfap2d	0.0192025	0.00321866	0.0130637	0.00362641	0.0197821	0.0108289	0.0206308	0	0.00838648
Cone__Tfap2b	0.342534	0.309158	0.201743	0.252509	0.188524	0.287327	0.187296	0.253436	0.265565
Cone__Gm28340	0	0	0	0	0	0	0	0	0
Cone__Pkhd1	0.01283	0.00643016	0.00980886	0.00362641	0.0110235	0.0108289	0.0129288	0.00663415	0.00280091
Cone__4930486I03Rik	0	0	0	0	0	0	0	0	0
Cone__Gm28653	0	0	0	0	0	0	0	0	0
Cone__Il17a	0	0	0	0	0.00221145	0	0	0	0
Cone__Il17f	0.00642926	0.00321866	0.00327703	0.00362641	0.00221145	0.0108289	0	0.00221478	0.0055964
Cone__Mcm3	0.0192025	0.00963452	0.0163112	0.00724374	0.0110235	0.0108289	0.00518542	0.00663415	0.00280091
Cone__Gm28065	0	0	0	0	0	0	0	0	0
Cone__6720483E21Rik	0	0.00321866	0	0	0	0	0	0	0.00280091
Cone__Paqr8	0.0255469	0.00643016	0.00654664	0.0144513	0.0197821	0.00812929	0.023189	0.0198116	0.0194932
Cone__Efhc1	0.0255469	0.0192051	0.0420316	0.021623	0.0197821	0.0375508	0.018068	0.0328699	0.0194932
Cone__Tram2	0.00642926	0.00321866	0	0	0.0175974	0.00271486	0.00518542	0.00442616	0.0139505
Cone__Gm28287	0	0	0	0	0	0	0	0	0
Cone__Tmem14a	0.141075	0.105596	0.119574	0.084613	0.0900806	0.119879	0.105162	0.133287	0.0975568
Cone__Gsta3	0.0444145	0.0475418	0.0610254	0.0604426	0.064912	0.102267	0.053539	0.0922925	0.0577067
Cone__Gm28836	0.00642926	0	0.00327703	0.00362641	0.00221145	0.00542461	0.00259504	0.01104	0.0111712
Cone__Khdc1a	0	0	0	0	0	0	0	0	0
Cone__Khdc1c	0	0	0	0	0	0	0	0	0
Cone__Khdc1b	0	0	0	0	0	0	0	0	0
Cone__Kcnq5	0.0192025	0.016022	0.0130637	0.0144513	0.0132182	0.016213	0.023189	0.0176237	0.0250146	10	old
Cone__Rims1	0.327208	0.264254	0.13758	0.111749	0.100439	0.112358	0.12911	0.149364	0.174099	1	young
Cone__Gm29506	0.01283	0.00963452	0.00654664	0.010852	0.00441952	0.0108289	0.00259504	0.0176237	0.0055964
Cone__4933415F23Rik	0	0	0	0	0	0	0.00259504	0	0
Cone__Gm27028	0	0	0.00327703	0	0.00441952	0.00542461	0.00777115	0.00663415	0.0055964
Cone__Gm29107	0.0568572	0.0630472	0.0641668	0.105013	0.104562	0.0507284	0.0808099	0.0964447	0.0896743
Cone__Ogfrl1	0.758974	0.625494	0.513512	0.488194	0.474717	0.598569	0.414749	0.551405	0.58442
Cone__Gm28822	0	0	0	0	0	0	0	0	0
Cone__B3gat2	0.129341	0.201187	0.224386	0.131772	0.141146	0.139748	0.173544	0.135306	0.215736
Cone__Smap1	1.11187	1.09398	1.23871	1.14114	1.15127	1.18717	1.18793	1.2775	1.24964	9	old
Cone__Sdhaf4	0.777888	0.694816	0.790747	0.75238	0.609921	0.758106	0.580242	0.719666	0.646632
Cone__Fam135a	1.11187	1.1327	1.13796	1.0789	1.22224	1.21436	1.22951	1.19762	1.23542	8	old
Cone__Col9a1	0.0814252	0.016022	0.0130637	0.0180416	0.0154095	0.0242517	0.0206308	0.00663415	0.0250146
Cone__Col19a1	0.0691935	0.167155	0.140559	0.105013	0.110724	0.142212	0.0808099	0.155347	0.143968
Cone__Lmbrd1	1.17316	1.08489	1.06457	1.00122	1.09021	1.08712	1.15448	1.10585	1.26605
Cone__Gm28237	0	0	0	0	0	0	0	0	0
Cone__Gm29414	0	0	0	0.00362641	0	0	0	0	0
Cone__Adgrb3	2.72069	2.90162	2.92845	2.82848	3.20275	3.13995	3.32815	3.34413	3.51007	8	old
Cone__4931408C20Rik	0	0	0	0	0	0	0	0	0
Cone__Gm5524	0	0	0	0	0	0	0	0	0
Cone__Gm597	0	0	0	0	0	0	0	0	0
Cone__Gm9898	0	0	0	0	0	0	0	0	0
Cone__Phf3	1.55503	1.71975	1.61474	1.51724	1.57998	1.65324	1.64857	1.60711	1.76637
Cone__Gm5698	0	0	0	0	0	0	0	0	0
Cone__4931428L18Rik	0	0.00963452	0.00654664	0.0144513	0.00441952	0.0108289	0.0103523	0.00883878	0.0111712
Cone__Gm28644	0	0	0	0	0	0	0	0	0
Cone__Gm29128	0	0	0	0	0	0	0	0	0.00280091
Cone__Lgsn	0	0.016022	0.00327703	0	0	0	0	0	0
Cone__Pih1d3	0	0	0	0	0	0	0	0	0
Cone__Khdrbs2	0.146906	0.0905437	0.057877	0.0429267	0.0478857	0.0793023	0.053539	0.0607636	0.0414532
Cone__Gm5415	0	0	0.00327703	0	0	0	0	0	0
Cone__Gm37724	0.00642926	0.00643016	0.00654664	0.00362641	0.00221145	0	0.00259504	0.00221478	0.00280091
Cone__Gm37591	0	0	0	0	0	0	0	0	0
Cone__Prim2	0.327208	0.324678	0.34035	0.332542	0.39449	0.333346	0.357109	0.297386	0.382014
Cone__Rab23	0.146906	0.161404	0.181635	0.19974	0.159096	0.173873	0.168931	0.180991	0.258551
Cone__Bag2	0.0444145	0.056865	0.0356444	0.0287592	0.0219635	0.0375508	0.0434931	0.0328699	0.0414532
Cone__Zfp451	0.822294	0.772323	0.767808	0.730663	0.752047	0.797725	0.851808	0.75818	0.84852
Cone__Bend6	0.11751	0.123454	0.0452146	0.0811847	0.0754523	0.0869979	0.0906001	0.0943701	0.131225
Cone__Dst	2.14153	2.10845	2.04503	2.08633	2.16275	2.09991	2.09648	2.15848	2.18108
Cone__Gm26788	0.0506493	0.0753326	0.0641668	0.0534617	0.0775512	0.0454718	0.0758897	0.0650075	0.0550105
Cone__Gm37958	0	0	0	0	0	0	0	0	0
Cone__Gm37233	0.0506493	0.0630472	0.0735503	0.0499586	0.064912	0.0818721	0.0333768	0.0607636	0.0332573
Cone__Ccdc115	0.367722	0.382673	0.393766	0.341167	0.356965	0.30723	0.290713	0.343533	0.306946	3	young
Cone__Gm28306	0.00642926	0	0	0.00362641	0	0	0	0.00221478	0
Cone__Imp4	0.175716	0.144013	0.190287	0.202898	0.168972	0.142212	0.173544	0.186844	0.174099
Cone__Ptpn18	0.0753223	0.117526	0.104395	0.125128	0.104562	0.154472	0.126733	0.0985164	0.126096
Cone__Gm28417	0	0.00963452	0.00654664	0	0.0110235	0.00542461	0.00777115	0.00663415	0.0055964
Cone__4930568A12Rik	0	0.00643016	0	0	0	0.00271486	0	0	0
Cone__Prss39	0	0	0	0.00362641	0	0	0	0	0
Cone__Cfc1	0	0	0	0	0	0	0	0	0
Cone__Prss40	0	0	0.00327703	0.00362641	0	0	0	0	0
Cone__1700101I19Rik	0	0	0	0	0	0	0	0	0
Cone__Amer3	0.0192025	0	0.00327703	0	0.00221145	0.00812929	0	0.00442616	0.00838648
Cone__Gm38336	0.0255469	0.0223813	0.0227844	0.010852	0.0306561	0.0135235	0.023189	0.0176237	0.030515
Cone__Fam168b	1.02904	1.06038	1.21064	1.24129	1.1867	1.19431	1.12739	1.11816	1.07434
Cone__Plekhb2	1.60884	1.56173	1.70102	1.72152	1.77235	1.72979	1.72206	1.69736	1.53441	5	middle
Cone__Gm37068	0	0	0	0	0	0	0	0	0
Cone__Gm28415	0	0	0	0	0	0	0.00777115	0	0
Cone__1110002O04Rik	0	0	0.00327703	0.00362641	0	0.00271486	0	0.00221478	0
Cone__Gm37146	0	0	0	0	0	0	0	0	0
Cone__Gm33222	0	0	0	0	0	0.00271486	0	0	0.00280091
Cone__4930535G08Rik	0	0	0	0	0	0	0	0	0
Cone__Hs6st1	0.237141	0.189932	0.221575	0.218585	0.226852	0.207209	0.182727	0.173149	0.196292
Cone__Gm37335	0	0	0.00327703	0	0	0	0	0	0
Cone__Gm33280	0	0.00321866	0	0.00724374	0.00221145	0	0.00777115	0.00442616	0
Cone__Uggt1	0.777888	0.706711	0.775495	0.758832	0.793497	0.737066	0.818322	0.803332	0.859378	10	old
Cone__Neurl3	0	0	0	0.00362641	0.00221145	0.00271486	0	0.00663415	0.0055964
Cone__Arid5a	0.0192025	0.0381579	0.0324401	0.0604426	0.0478857	0.0375508	0.0333768	0.0479565	0.0332573
Cone__4930403P22Rik	0.0192025	0.0506562	0.0260102	0.0777484	0.0349828	0.0428363	0.053539	0.0415101	0.0577067
Cone__Kansl3	0.822294	0.874281	0.862874	0.92677	0.928691	0.923398	0.854684	0.893192	0.871688	5	middle
Cone__Fer1l5	0.00642926	0.0128318	0.00654664	0.00724374	0.00441952	0.016213	0.00777115	0.0176237	0.0139505
Cone__Lman2l	0.468956	0.578796	0.602631	0.724084	0.544661	0.616404	0.607773	0.599009	0.556097
Cone__Cnnm4	0.924282	0.826021	0.846546	0.990291	0.964291	0.936236	0.935674	0.91921	0.870155
Cone__Cnnm3	0.220646	0.203988	0.19316	0.252509	0.196272	0.237489	0.182727	0.167239	0.193843
Cone__Gm38033	0	0.00321866	0.0130637	0.0251955	0.0175974	0.0108289	0.0129288	0.01104	0.0139505	7	old
Cone__Ankrd23	0.0691935	0.0783877	0.104395	0.091445	0.0775512	0.0767279	0.0635154	0.058637	0.073779
Cone__Ankrd39	0.152715	0.111573	0.155364	0.224813	0.131076	0.21893	0.121967	0.153356	0.120949
Cone__Sema4c	0.0506493	0.0287127	0.0452146	0.0180416	0.0110235	0.00812929	0	0.0479565	0.0441749	6	middle
Cone__D430040D24Rik	0.00642926	0.00963452	0	0.00724374	0.00221145	0.00271486	0	0.00442616	0.00280091
Cone__Fam178b	0.01283	0.00321866	0.00327703	0.0180416	0.00441952	0.0108289	0	0.00663415	0
Cone__Cox5b	2.01333	1.76407	1.81636	1.84289	1.69791	1.84016	1.41334	1.80784	1.42172	2	young
Cone__Actr1b	0.473604	0.478294	0.40372	0.435471	0.380957	0.371655	0.377246	0.318868	0.338331	3	young
Cone__4933424G06Rik	0.00642926	0.0128318	0.0227844	0.0144513	0.0197821	0.0135235	0.0129288	0.00883878	0.0139505
Cone__Gm33533	0	0	0	0	0.00221145	0	0	0.00221478	0
Cone__Zap70	0	0.0128318	0.00654664	0.00362641	0	0.00542461	0.00777115	0.00221478	0.00280091
Cone__Tmem131	1.1443	0.995597	0.963883	0.860322	1.02101	1.06391	1.07534	1.00675	1.13048
Cone__Gm38115	0.0506493	0.0475418	0.0420316	0.0569564	0.064912	0.0637867	0.0659988	0.0393549	0.0550105
Cone__Vwa3b	0.01283	0.00321866	0.00980886	0.00362641	0.00221145	0.00542461	0	0.00883878	0.0055964
Cone__Gm37020	0	0	0	0	0	0	0	0	0
Cone__Cnga3	1.2154	1.29776	1.29462	1.29407	1.35621	1.2167	1.41334	1.25632	1.25552
Cone__Inpp4a	0.459615	0.49668	0.462044	0.464707	0.518635	0.51926	0.485097	0.438182	0.426501	5	middle
Cone__4930439A04Rik	0	0.00321866	0.00654664	0	0.00662422	0	0.00259504	0	0
Cone__Coa5	0.181409	0.184272	0.187409	0.154785	0.172904	0.132329	0.140936	0.161305	0.166625	3	young
Cone__Unc50	0.743663	0.574475	0.678386	0.721884	0.654188	0.677146	0.619655	0.674553	0.64484
Cone__Mgat4a	0.13522	0.135238	0.128605	0.135082	0.108673	0.129848	0.0906001	0.110884	0.115783	2	young
Cone__2010300C02Rik	0	0.00321866	0.00327703	0	0.00882555	0.00271486	0.00259504	0	0
Cone__4930556I23Rik	0	0	0	0	0	0	0	0	0
Cone__Tsga10	0.724292	0.798496	0.817055	0.784355	0.847383	0.822522	0.876069	0.853262	0.867084	8	old
Cone__Gm26805	0	0.00643016	0.0195515	0.00724374	0.00882555	0.00542461	0.0155007	0.0154325	0.0055964
Cone__Lipt1	0.0506493	0.0599594	0.0324401	0.0811847	0.0392966	0.0611845	0.0635154	0.0393549	0.0684415
Cone__Mitd1	0.352662	0.34765	0.378705	0.358263	0.343074	0.371655	0.357109	0.345279	0.366875
Cone__Mrpl30	0.576571	0.443175	0.495008	0.451491	0.392805	0.455294	0.36318	0.45121	0.44103
Cone__Lyg2	0	0	0	0	0	0	0	0	0
Cone__Gm15457	0	0.00321866	0	0	0.00221145	0	0	0	0
Cone__Lyg1	0	0	0	0	0.00221145	0	0	0	0
Cone__Txndc9	0.528242	0.510318	0.531782	0.536558	0.534001	0.515463	0.460769	0.557442	0.49971
Cone__Eif5b	1.37297	1.59411	1.57785	1.62594	1.4938	1.67637	1.63609	1.64162	1.36842
Cone__Rev1	1.29371	1.26997	1.22474	1.15913	1.31411	1.25478	1.25367	1.15843	1.35861
Cone__Gm37062	0	0.00321866	0	0	0.00221145	0.00271486	0.00259504	0	0.0055964
Cone__Gm5099	0.00642926	0	0	0	0	0	0	0	0
Cone__Aff3	0.0506493	0.0630472	0.0483907	0.0393979	0.0371413	0.0507284	0.0333768	0.0350348	0.0468914
Cone__Gm16150	0	0	0	0	0.00221145	0	0	0	0
Cone__Gm16151	0	0	0	0	0	0	0	0	0
Cone__Gm16152	0	0	0	0	0	0	0	0	0
Cone__Lonrf2	0.17	0.132301	0.10134	0.0811847	0.0817397	0.0921057	0.0930373	0.0692389	0.0711127	1	young
Cone__Chst10	0.0506493	0.0444206	0.0515597	0.0604426	0.0435976	0.0585776	0.0434931	0.0263555	0.0387264
Cone__Gm37707	0	0	0	0	0	0	0	0	0
Cone__Nms	0	0	0	0	0	0	0	0.00221478	0
Cone__Pdcl3	0.352662	0.324678	0.332555	0.212331	0.251229	0.232871	0.277917	0.290153	0.232538	1	young
Cone__Gm37821	0	0	0	0	0	0	0	0	0
Cone__Npas2	0.01283	0.00643016	0.00980886	0.010852	0.00882555	0	0.00518542	0.00442616	0.0055964
Cone__Rpl31	1.66478	1.57909	1.35742	1.26717	1.24015	1.28965	1.18565	1.36959	1.39957	1	young
Cone__Tbc1d8	1.66275	1.64032	1.65488	1.7303	1.73162	1.69076	1.75706	1.61074	1.59413	5	middle
Cone__Cnot11	0.332335	0.322103	0.24391	0.255554	0.277029	0.287327	0.221114	0.302786	0.286404
Cone__Gm15832	0.0192025	0.0350164	0.0260102	0.0429267	0.0241415	0.0295861	0.0257427	0.0285302	0.0603979
Cone__Rnf149	0.198356	0.164283	0.198888	0.164537	0.196272	0.235182	0.200919	0.19848	0.2109
Cone__Creg2	0.0192025	0.0223813	0.0130637	0.00724374	0.0110235	0.016213	0.023189	0.0176237	0.0414532	10	old
Cone__D930019O06Rik	0	0	0	0	0	0.00542461	0	0.00442616	0.00280091
Cone__Rfx8	0	0	0.00327703	0	0	0	0	0	0
Cone__Gm3646	0	0	0	0	0	0	0	0	0
Cone__1700066B17Rik	0	0	0	0	0	0	0	0.00221478	0
Cone__Map4k4	0.631675	0.629666	0.543084	0.616886	0.57766	0.564062	0.590628	0.555935	0.595596
Cone__Il1r2	0.00642926	0.00963452	0	0.00362641	0.00221145	0	0	0.00221478	0.00280091
Cone__Gm16894	0.0381527	0.0412927	0.0356444	0.0144513	0.0241415	0.0215771	0.00777115	0.0198116	0.0139505	3	young
Cone__Il1r1	0.0381527	0.00321866	0	0.00362641	0.00441952	0.0108289	0.00259504	0.00883878	0.0139505
Cone__Il1rl2	0	0.00321866	0	0	0	0	0	0	0
Cone__Il1rl1	0	0	0	0	0	0	0	0	0
Cone__Il18r1	0	0.00321866	0	0	0	0	0	0	0
Cone__Il18rap	0	0	0	0	0	0	0	0	0
Cone__Gm35801	0	0	0	0	0	0	0	0	0
Cone__Slc9a4	0	0	0	0	0	0.00271486	0	0	0
Cone__Slc9a2	0.00642926	0	0.00327703	0.00362641	0.00221145	0	0	0.00221478	0
Cone__Gm37623	0	0	0	0	0	0	0	0	0
Cone__Gm37915	0	0.00321866	0	0	0.00882555	0.00271486	0.00259504	0.00442616	0.00280091
Cone__Mfsd9	0.01283	0.00321866	0.00327703	0.0287592	0.0197821	0.016213	0.0206308	0.0176237	0.0111712
Cone__Tmem182	0	0	0	0	0	0.00271486	0.00518542	0	0
Cone__4930448I06Rik	0	0	0	0	0	0	0	0	0
Cone__Gm28634	0	0	0	0	0	0	0	0	0
Cone__Gm29260	0	0.00321866	0.00327703	0.00362641	0.00221145	0.00271486	0.00518542	0.00883878	0.0055964
Cone__Gm9915	0	0	0	0	0	0	0	0	0
Cone__Gm29664	0	0	0	0	0	0	0	0	0
Cone__Gm28175	0	0	0	0	0	0	0.00259504	0	0
Cone__Gm28140	0	0	0	0	0	0	0	0	0
Cone__Pantr1	0.0255469	0.0128318	0.00980886	0.0251955	0.00882555	0.0108289	0.0103523	0.0176237	0.00280091
Cone__Gm20646	0	0	0	0	0	0	0.00777115	0.00221478	0.00280091
Cone__Pou3f3	0.0192025	0.016022	0.00327703	0.00362641	0.00221145	0.00812929	0.00777115	0.00221478	0.0222565
Cone__Pantr2	0	0	0	0	0	0	0	0	0
Cone__Dalir	0	0	0	0	0	0	0	0	0
Cone__Mrps9	0.796557	0.741818	0.818916	0.593013	0.783246	0.704085	0.840249	0.675941	0.828135
Cone__Gpr45	0.00642926	0.00321866	0.00327703	0.00362641	0.00441952	0.00812929	0.00518542	0.00221478	0.00280091
Cone__Tgfbrap1	0.352662	0.433663	0.462044	0.477803	0.485823	0.494399	0.499867	0.405087	0.475718
Cone__Gm28782	0	0	0	0	0	0	0	0	0
Cone__8430432A02Rik	0.0568572	0.053764	0.0797723	0.0429267	0.0670263	0.0559659	0.0659988	0.07135	0.0684415
Cone__AI597479	0.220646	0.274946	0.249441	0.190224	0.213553	0.228239	0.245419	0.213851	0.286404
Cone__Fhl2	0	0.00321866	0.0163112	0.00362641	0.00882555	0.00271486	0	0.00883878	0.0055964
Cone__Gm29040	0	0	0	0	0.00441952	0	0	0	0
Cone__Nck2	0.105582	0.149833	0.0982787	0.0811847	0.0754523	0.0818721	0.0659988	0.0522382	0.0441749	3	young
Cone__Ecrg4	0.0318636	0.00643016	0.0163112	0.0144513	0.0132182	0.00271486	0.00518542	0.0154325	0.0250146
Cone__Gm29155	0.01283	0.00643016	0.00654664	0.00362641	0.0132182	0.00271486	0.00259504	0.00221478	0.0111712
Cone__Gm29157	0	0	0	0	0.00221145	0	0	0	0
Cone__Gm29156	0	0.00321866	0	0	0	0.00271486	0	0.00221478	0.0111712
Cone__Uxs1	0.372707	0.431276	0.355815	0.389089	0.396173	0.44535	0.416696	0.389943	0.447212
Cone__Tpp2	0.8404	0.914155	0.830032	0.640371	0.90643	0.870873	0.95456	0.901521	1.07965
Cone__Mettl21c	0.0192025	0.0223813	0.0292287	0.00724374	0.0197821	0.0242517	0.0257427	0.0198116	0.030515
Cone__Gm8251	0.0444145	0.0965835	0.0890552	0.135082	0.0754523	0.0715654	0.0783519	0.058637	0.0711127
Cone__Tex30	0.198356	0.187105	0.190287	0.190224	0.198202	0.204853	0.166619	0.240362	0.220557
Cone__Poglut2	0.164261	0.178589	0.187409	0.234104	0.196272	0.202493	0.218884	0.190733	0.19139
Cone__Bivm	0.220646	0.223438	0.25495	0.240265	0.282498	0.27615	0.238831	0.297386	0.302407	9	old
Cone__Ercc5	0.510258	0.640041	0.621946	0.529028	0.67513	0.621712	0.728689	0.643674	0.660889
Cone__Mettl21e	0	0	0	0	0	0	0.00259504	0	0
Cone__Gm28893	0	0	0	0	0	0	0	0	0
Cone__Gulp1	0.392478	0.480605	0.13758	0.0604426	0.0817397	0.0637867	0.0384438	0.058637	0.0684415	1	young
Cone__4930521E06Rik	0	0	0	0	0	0	0	0	0
Cone__Col3a1	0	0	0	0	0	0	0	0.00221478	0.00280091
Cone__Col5a2	0.00642926	0.00321866	0.00327703	0	0.00441952	0.016213	0.0129288	0.01104	0.0167245
Cone__Wdr75	0.554804	0.532765	0.501975	0.416553	0.503103	0.4886	0.48324	0.45283	0.517447
Cone__Gm5269	0	0	0	0	0	0	0	0	0
Cone__Slc40a1	0.01283	0.00321866	0.00327703	0.00362641	0.00221145	0.00542461	0.00518542	0.00883878	0.00280091
Cone__Dnah7b	1.28315	1.29514	1.34843	1.34784	1.43772	1.39983	1.37079	1.3532	1.37384	7	old
Cone__Dnah7c	0.164261	0.220675	0.218758	0.288628	0.262343	0.278393	0.214414	0.221475	0.277179	7	old
Cone__Slc39a10	0.532703	0.454976	0.515809	0.456792	0.504664	0.469102	0.514487	0.464122	0.623161
Cone__Gm28151	0.0995805	0.114553	0.107444	0.138385	0.114818	0.104796	0.136218	0.102651	0.120949
Cone__Gm28826	0	0.00321866	0	0	0.00221145	0	0	0	0
Cone__C230029F24Rik	0.00642926	0	0.00327703	0.00362641	0.00221145	0	0.00259504	0.00442616	0.0055964
Cone__4933411E06Rik	0	0.00643016	0.00654664	0	0.0110235	0.00542461	0.00259504	0.00442616	0
Cone__Gm29665	0	0	0	0	0	0	0	0	0
Cone__Gm28321	0	0	0	0	0	0	0	0	0
Cone__Tmeff2	0.0630385	0.0255504	0.0420316	0.00724374	0.0284878	0.0295861	0.0333768	0.0307017	0.0387264
Cone__Gm28322	0	0	0	0	0	0	0	0	0
Cone__Gm28319	0	0	0	0	0	0	0	0	0
Cone__Gm28320	0	0.00321866	0	0	0.00221145	0	0	0	0
Cone__Gm29325	0	0.00321866	0.0163112	0	0.00882555	0	0.00518542	0.00221478	0.00280091
Cone__9330175M20Rik	0	0	0	0	0.00441952	0.00271486	0	0	0
Cone__Cavin2	0.0318636	0	0.00980886	0.00724374	0.00662422	0.00812929	0.0103523	0.00221478	0.00280091
Cone__1700072G22Rik	0	0	0	0	0	0	0	0	0
Cone__Nabp1	0.0192025	0.0783877	0.0766647	0.0393979	0.064912	0.0559659	0.0659988	0.0607636	0.0949341
Cone__Gm17767	0	0	0.00327703	0.00362641	0	0.00271486	0	0	0
Cone__Gm28055	0.322063	0.258878	0.335158	0.358263	0.407897	0.390435	0.367213	0.324189	0.366875
Cone__Myo1b	0.87243	0.979345	1.10479	1.03173	1.11392	1.11247	0.920659	0.963075	0.906505
Cone__Gm29453	0.0255469	0.00321866	0.00654664	0.010852	0.00882555	0.00812929	0.00259504	0.0154325	0
Cone__Gm28323	0.0192025	0.00643016	0.00654664	0.0144513	0.0154095	0.00812929	0.00777115	0.00663415	0
Cone__Stat4	0	0.0128318	0.0292287	0.010852	0.0392966	0.0559659	0.0560396	0.058637	0.0523092	8	old
Cone__Gm31812	0.0318636	0.0475418	0.0766647	0.0604426	0.050025	0.0637867	0.0485248	0.0565072	0.0711127
Cone__Stat1	0.829564	0.902135	0.952061	1.01206	0.951759	0.996044	0.950534	1.07251	0.994972	9	old
Cone__Gls	2.90231	3.03929	3.13152	2.82182	3.1885	3.00293	3.22692	3.07759	3.2597
Cone__Nab1	0.62751	0.6359	0.676335	0.679438	0.661203	0.649695	0.693787	0.686997	0.714838	8	old
Cone__Gm553	0.01283	0.00643016	0.00654664	0.010852	0.0132182	0.0108289	0.018068	0.00442616	0.0167245
Cone__Gm28178	0	0.00321866	0	0	0	0	0.00259504	0	0
Cone__Nemp2	0.146906	0.146926	0.143532	0.177438	0.211643	0.166628	0.166619	0.149364	0.169121
Cone__Mfsd6	0.53715	0.565794	0.423425	0.389089	0.406228	0.524937	0.449401	0.486443	0.434821
Cone__Gm29670	0	0.00321866	0	0.00724374	0.00882555	0.00542461	0.00518542	0	0.0055964
Cone__Inpp1	0.62751	0.574475	0.653574	0.717474	0.656998	0.607514	0.639799	0.706144	0.72844
Cone__Hibch	0.501181	0.443175	0.549823	0.493362	0.558252	0.530592	0.536143	0.465727	0.46357
Cone__1700019D03Rik	0.01283	0.0255504	0.0292287	0.0393979	0.0197821	0.0585776	0.0308366	0.0328699	0.0468914
Cone__Mstn	0.01283	0.00643016	0.00654664	0	0	0	0	0	0
Cone__1700019A02Rik	0.123438	0.0935668	0.0921363	0.128454	0.094233	0.109842	0.14564	0.119071	0.186471	10	old
Cone__Pms1	0.487459	0.574475	0.574267	0.558913	0.59388	0.5437	0.595793	0.539255	0.580676
Cone__Gm28777	0.00642926	0.00643016	0.00654664	0.00362641	0.0110235	0.00271486	0.00259504	0.00442616	0.00838648
Cone__Ormdl1	0.473604	0.324678	0.418524	0.366736	0.351772	0.333346	0.359135	0.345279	0.445154
Cone__Osgepl1	0.274911	0.303947	0.314201	0.285653	0.296982	0.326861	0.303397	0.309956	0.373383	10	old
Cone__Asnsd1	0.152715	0.231694	0.155364	0.125128	0.198202	0.197762	0.178143	0.223375	0.234922
Cone__Asdurf	0	0	0	0	0	0	0	0	0
Cone__Dnah7a	0.00642926	0.00321866	0.0163112	0	0.00441952	0.0108289	0.00518542	0.00221478	0.00838648
Cone__Stk17b	0.0875024	0.184272	0.119574	0.0639204	0.056424	0.0428363	0.0709527	0.110884	0.0975568
Cone__Hecw2	0.0255469	0.0412927	0.0260102	0.010852	0.0154095	0.0188976	0.0282919	0.0241775	0.0496028
Cone__Ccdc150	0.146906	0.192754	0.172931	0.183845	0.277029	0.264887	0.236628	0.192674	0.249146
Cone__Gtf3c3	0.510258	0.539431	0.499656	0.483008	0.555243	0.556691	0.626401	0.514643	0.659114	8	old
Cone__Gm34066	0	0	0	0.00724374	0	0	0.00777115	0	0.00280091
Cone__Pgap1	0.602266	0.662609	0.690634	0.619252	0.637213	0.632269	0.688962	0.675941	0.719954
Cone__Ankrd44	0.17	0.223438	0.14946	0.125128	0.174866	0.181081	0.14329	0.141348	0.159112
Cone__4930444A19Rik	0.01283	0.0350164	0.0356444	0.021623	0.0371413	0.0108289	0.0155007	0.00883878	0.0139505
Cone__Sf3b1	1.54623	1.48207	1.4347	1.31903	1.46282	1.40907	1.56589	1.55073	1.68848	10	old
Cone__Coq10b	0.492047	0.45967	0.430745	0.475193	0.379257	0.504012	0.410847	0.366065	0.523311
Cone__Hspd1	1.02271	0.941257	0.864677	0.719681	0.82257	0.745194	0.867553	0.878799	0.946334	6	middle
Cone__Hspe1	0.997112	0.874281	0.868276	0.794857	0.726861	0.775673	0.733383	0.849577	0.711418	1	young
Cone__Mob4	0.875946	0.927769	0.914262	0.886091	0.83627	0.906101	0.83589	0.918038	0.927294
Cone__Rftn2	0.0255469	0.0128318	0.0195515	0.00724374	0.00882555	0.0135235	0.018068	0.0219962	0.0167245
Cone__Gm10561	0	0.00321866	0	0	0	0.00271486	0	0	0
Cone__Mars2	0.175716	0.15852	0.198888	0.167773	0.194339	0.181081	0.178143	0.175113	0.169121
Cone__Boll	0.00642926	0.0128318	0.00654664	0.0144513	0.00221145	0.00812929	0.00777115	0	0
Cone__Plcl1	1.91424	2.23704	2.13517	1.96788	2.17897	2.10307	2.43298	2.1023	2.34897
Cone__9130227L01Rik	0	0.00321866	0.0163112	0	0	0.00271486	0	0	0
Cone__1700003I22Rik	0	0	0	0	0	0	0	0	0
Cone__Gm28240	0	0	0	0	0	0	0	0	0
Cone__Hsfy2	0	0	0	0	0	0	0	0	0
Cone__Satb2	0.0691935	0.0814363	0.0704293	0.0743038	0.0963047	0.0559659	0.0978995	0.0650075	0.105396
Cone__9130024F11Rik	0.01283	0.00963452	0.00654664	0.00362641	0.00441952	0	0.00518542	0.00663415	0.0139505
Cone__1700126A01Rik	0	0	0	0	0	0	0	0	0
Cone__BC055402	0.0192025	0.0381579	0.00980886	0.0180416	0.0154095	0.0188976	0.023189	0.0307017	0.0523092
Cone__4930558J18Rik	0	0	0	0	0	0	0	0	0.00280091
Cone__1700066M21Rik	0.0318636	0.0444206	0.0324401	0.0180416	0.0197821	0.0349008	0.0257427	0.058637	0.0523092	6	middle
Cone__Tyw5	0.269575	0.228947	0.241137	0.218585	0.213553	0.262623	0.234422	0.251576	0.246785
Cone__Maip1	0.237141	0.258878	0.28757	0.224813	0.280678	0.232871	0.273626	0.291965	0.304678
Cone__Spats2l	0.0381527	0.0255504	0.0324401	0.021623	0.0175974	0.00812929	0.0129288	0.0176237	0.0359945	6	middle
Cone__Gm17234	0	0.00321866	0	0	0	0	0	0	0
Cone__Kctd18	0.258845	0.261568	0.265905	0.234104	0.251229	0.264887	0.288588	0.240362	0.258551
Cone__Sgo2a	0.00642926	0.00963452	0.0195515	0.00724374	0.00221145	0	0.00777115	0.00663415	0.0055964
Cone__Aox1	0	0	0.00980886	0.00724374	0.00662422	0.00812929	0.00518542	0.00663415	0.00280091
Cone__Aox3	0.01283	0	0	0	0	0.00271486	0.00259504	0	0
Cone__Aox4	0	0	0.00327703	0	0.00221145	0	0	0	0.00280091
Cone__Gm15759	0	0	0	0	0	0	0	0	0
Cone__Aox2	0	0.00321866	0.00654664	0.00724374	0.00441952	0	0.00259504	0	0
Cone__Bzw1	0.792842	0.766653	0.712823	0.580927	0.640056	0.665201	0.709756	0.660599	0.789729
Cone__Clk1	1.72254	1.73629	1.62115	1.72921	1.70403	1.78445	1.79871	1.61292	1.84104
Cone__Ppil3	0.215106	0.187105	0.238359	0.231014	0.219267	0.209561	0.221114	0.213851	0.146503
Cone__Nif3l1	0.274911	0.340034	0.292936	0.267669	0.251229	0.280632	0.288588	0.253436	0.253856
Cone__Orc2	0.510258	0.637972	0.611247	0.607384	0.651373	0.660051	0.659666	0.622234	0.639451
Cone__Gm15834	0.258845	0.228947	0.271352	0.375159	0.254943	0.30723	0.256333	0.238484	0.258551
Cone__Fam126b	1.04161	1.04952	0.975609	0.862321	0.997925	0.982354	1.08026	1.01555	1.08891
Cone__Ndufb3	1.56813	1.48092	1.36126	1.48388	1.34841	1.48772	1.27637	1.49913	1.32319
Cone__Flacc1	0	0.00321866	0.00327703	0.00724374	0.00662422	0.00542461	0	0.00442616	0.00280091
Cone__Cflar	1.3428	1.17184	1.41392	1.41202	1.50476	1.48287	1.33931	1.38834	1.26605
Cone__Casp8	0.00642926	0.00643016	0.00654664	0.00362641	0	0.00542461	0.00518542	0.00442616	0.00838648
Cone__Trak2	1.58756	1.5726	1.54337	1.36063	1.53868	1.60044	1.49117	1.57176	1.68674
Cone__Stradb	0.231664	0.285559	0.265905	0.270682	0.291568	0.242091	0.288588	0.327726	0.274864
Cone__C2cd6	0.0630385	0.123454	0.17874	0.206049	0.161076	0.207209	0.102745	0.155347	0.141428
Cone__AC169382.1	0	0	0	0	0	0	0	0	0
Cone__Gm29018	0.0192025	0.0783877	0.131603	0.118454	0.0859162	0.0844373	0.0510341	0.0797635	0.073779
Cone__Tmem237	1.18454	1.01007	1.23732	1.14934	1.17008	1.19669	1.21055	1.28116	1.27071
Cone__G730003C15Rik	0.141075	0.132301	0.241137	0.190224	0.20013	0.214253	0.198657	0.149364	0.188932
Cone__Mpp4	3.50046	3.50859	3.4964	3.58749	3.50853	3.40401	3.50854	3.32833	3.36141	4	young
Cone__Gm29017	0.367722	0.397427	0.368576	0.323866	0.336078	0.289552	0.326366	0.275578	0.304678	3	young
Cone__Als2	0.944512	0.97771	0.93843	1.1112	1.06822	1.04954	1.01236	1.04377	0.979415
Cone__Cdk15	0.01283	0.00963452	0	0	0.0110235	0.00542461	0.00777115	0.00883878	0.0055964
Cone__Gm29016	0	0	0	0.00362641	0	0	0	0	0
Cone__Fzd7	0.00642926	0.0128318	0.00654664	0	0.00662422	0.0135235	0.00259504	0.00221478	0.00838648
Cone__Gm26813	0	0	0	0	0	0	0	0	0
Cone__Gm973	0	0.0128318	0.0260102	0.00362641	0.00662422	0.0108289	0.0155007	0.0198116	0.00280091
Cone__Gm28411	0	0	0	0	0.00221145	0	0.00259504	0	0.00280091
Cone__1700122D07Rik	0	0	0	0	0	0	0	0	0
Cone__Sumo1	1.27519	1.39898	1.27034	1.21807	1.20218	1.27401	1.21392	1.21491	1.27882
Cone__Nop58	0.747506	0.90558	0.902025	0.876234	0.925199	0.887126	0.818322	0.913338	0.924343
Cone__Bmpr2	1.42189	1.45412	1.37144	1.3088	1.43199	1.38221	1.42112	1.5401	1.58855	10	old
Cone__Fam117b	0.684752	0.796642	0.682481	0.743733	0.708018	0.769309	0.765824	0.708859	0.702831
Cone__Ica1l	0.01283	0.0475418	0.0797723	0.0464469	0.0627947	0.0585776	0.0460111	0.0350348	0.0523092
Cone__Wdr12	0.459615	0.480605	0.4668	0.495939	0.50154	0.392506	0.539721	0.476919	0.481753
Cone__Carf	0.523767	0.608688	0.706805	0.728474	0.76643	0.820985	0.755091	0.764717	0.751937	7	old
Cone__Nbeal1	1.29371	1.3631	1.37144	1.28516	1.51719	1.36755	1.44708	1.43499	1.47008
Cone__Cyp20a1	0.322063	0.212355	0.271352	0.252509	0.264187	0.248968	0.260676	0.238484	0.286404
Cone__Abi2	1.1902	1.26328	1.26079	1.12291	1.29619	1.27513	1.22062	1.28116	1.29033
Cone__Raph1	0.781641	0.867232	0.792642	0.760976	0.900515	0.8469	0.945148	0.856938	0.888445
Cone__Cd28	0	0	0	0.00362641	0	0	0.00777115	0	0.00280091
Cone__Gm11579	0	0	0	0	0	0	0	0	0
Cone__2310016D23Rik	0	0	0	0	0.00221145	0	0	0	0
Cone__Ctla4	0.0506493	0	0.00327703	0	0.00441952	0	0.00259504	0.00221478	0.0055964
Cone__Icos	0	0	0	0	0	0	0	0	0
Cone__Gm28083	0.00642926	0	0.0130637	0.00362641	0	0.00812929	0.00518542	0.00221478	0.00838648
Cone__Gm11587	0.00642926	0.0128318	0.00980886	0.00724374	0.0132182	0.016213	0.00259504	0.00663415	0.0139505
Cone__9530026F06Rik	0	0.00321866	0	0	0	0	0	0	0
Cone__Gm11588	0	0	0	0	0	0	0	0	0
Cone__Gm28449	0	0	0	0	0	0	0	0	0
Cone__4930587A21Rik	0	0	0	0	0	0	0	0	0
Cone__Pard3b	0.13522	0.117526	0.110486	0.021623	0.0219635	0.0295861	0.0206308	0.0285302	0.0250146	1	young
Cone__Pard3bos1	0	0.00643016	0.00327703	0.00362641	0	0	0	0	0
Cone__Pard3bos2	0	0	0	0	0	0	0	0	0
Cone__Pard3bos3	0	0	0	0	0.00221145	0	0	0	0
Cone__Gm29084	0	0	0	0	0	0	0	0	0
Cone__Nrp2	0.0568572	0.00643016	0.0195515	0.021623	0.0284878	0.0242517	0.0359125	0.0328699	0.0277674
Cone__Gm29083	0.00642926	0.00321866	0	0.00362641	0.00221145	0	0	0	0.00280091
Cone__Gm4208	0	0	0	0	0	0	0	0	0.00280091
Cone__Ino80d	1.14138	1.09247	1.02481	1.28218	1.13625	1.14969	1.18222	1.10894	1.077
Cone__Ino80dos	0.664569	0.69083	0.76588	0.801122	0.688925	0.831712	0.698597	0.711568	0.683759
Cone__Gm20342	0.416815	0.416866	0.501975	0.600217	0.458703	0.457275	0.464539	0.488024	0.44103
Cone__Ndufs1	1.26985	1.20017	1.23871	1.29111	1.24015	1.30953	1.23834	1.2414	1.28459
Cone__Eef1b2	1.17601	0.937897	0.940141	0.981123	0.864502	0.903198	0.853247	0.988992	0.983675
Cone__Gpr1	0	0.00643016	0.00327703	0	0.00221145	0	0.00518542	0	0
Cone__Platr12	0	0	0	0	0	0.00271486	0	0	0
Cone__Gm11608	0	0.00321866	0	0	0.00221145	0.00812929	0	0	0
Cone__Zdbf2	0.40713	0.31435	0.298282	0.276689	0.258648	0.237489	0.180437	0.253436	0.215736	2	young
Cone__Adam23	0.13522	0.126409	0.0766647	0.0639204	0.0733504	0.0689771	0.0485248	0.0818592	0.102788	1	young
Cone__Gm39653	0	0	0	0.00362641	0.00221145	0	0.00259504	0	0
Cone__Dytn	0	0	0	0.00362641	0.00662422	0.00271486	0.00259504	0	0.00838648
Cone__Mdh1b	0.0192025	0.0128318	0.0260102	0.0144513	0.00662422	0.0242517	0.023189	0.0241775	0.0167245
Cone__Fastkd2	0.175716	0.175739	0.143532	0.158043	0.20013	0.181081	0.241031	0.157336	0.242051
Cone__4933402D24Rik	0.01283	0.0192051	0.0163112	0.0144513	0.0371413	0.0108289	0.0206308	0.0263555	0.0277674
Cone__Gm13749	0	0	0	0	0	0	0	0	0
Cone__Klf7	0.431224	0.41445	0.499656	0.495939	0.517089	0.51926	0.545071	0.527001	0.497726	7	old
Cone__Gm13748	0	0.00643016	0.0130637	0	0.0154095	0.016213	0.018068	0.0176237	0.00280091
Cone__Gm28981	0	0	0	0	0.00662422	0	0	0	0
Cone__Creb1	1.37793	1.44586	1.45399	1.24129	1.48197	1.42129	1.46694	1.43827	1.62354
Cone__Mettl21a	0.215106	0.135238	0.215936	0.237188	0.178781	0.223592	0.203177	0.175113	0.201178
Cone__Gm28982	0.0814252	0.0630472	0.0952108	0.0708509	0.0435976	0.0611845	0.0434931	0.0902118	0.0577067
Cone__Gm29152	0	0	0	0	0	0.00271486	0	0	0
Cone__2810408I11Rik	0.0192025	0.0444206	0.0515597	0.0251955	0.0306561	0.0375508	0.0359125	0.0458109	0.0332573
Cone__Ccnyl1	0.36272	0.377722	0.314201	0.372357	0.387739	0.371655	0.45699	0.413432	0.407603	9	old
Cone__Fzd5	0.203961	0.203988	0.134594	0.161294	0.163054	0.185867	0.152667	0.204264	0.188932
Cone__Plekhm3	1.30939	1.36811	1.2717	1.34499	1.38361	1.41111	1.42403	1.38749	1.40275	8	old
Cone__Akr1cl	0	0	0	0	0.00441952	0	0	0	0
Cone__Cryge	0.0506493	0.00963452	0	0	0	0	0	0	0
Cone__Crygd	0.141075	0.0905437	0	0	0	0	0	0	0	1	young
Cone__Crygc	0.209544	0.111573	0	0	0	0	0	0.00221478	0	1	young
Cone__Crygb	0.141075	0.135238	0	0	0.00221145	0	0	0	0	1	young
Cone__Cryga	0	0	0	0	0	0	0	0.00221478	0.00280091
Cone__D630023F18Rik	0	0.0128318	0.0163112	0	0.0132182	0.00542461	0.0103523	0.00663415	0.0055964
Cone__Idh1	0.585187	0.454976	0.513512	0.440831	0.412892	0.46517	0.406934	0.465727	0.457457
Cone__Pikfyve	0.843995	0.883043	0.879019	0.741563	0.985683	0.926261	1.02773	0.897957	0.950692
Cone__Pth2r	0.0255469	0.00321866	0.00327703	0	0.00221145	0.00271486	0.0129288	0.00221478	0.00838648
Cone__Crygf	0	0.00963452	0	0	0	0	0	0	0
Cone__Map2	3.3328	3.2789	3.19416	3.0179	3.22327	3.13501	3.16224	3.08858	3.21088
Cone__Gm10558	0.0995805	0.108588	0.119574	0.0811847	0.094233	0.0869979	0.136218	0.0607636	0.118368
Cone__Unc80	2.35935	2.54817	2.73456	2.91093	2.85639	2.89163	2.95746	2.90665	2.81036	7	old
Cone__Rpe	0.431224	0.485216	0.457273	0.432783	0.449008	0.469102	0.460769	0.438182	0.497726
Cone__Kansl1l	2.36561	2.49829	2.43728	2.19738	2.54746	2.35808	2.51297	2.3393	2.55955
Cone__Acadl	0.0875024	0.0630472	0.0420316	0.0534617	0.0328211	0.0507284	0.0485248	0.0393549	0.0441749
Cone__Myl1	0.0192025	0.0128318	0.0130637	0.00362641	0.00441952	0.00812929	0.00518542	0.00221478	0
Cone__Lancl1	0.44075	0.421685	0.497334	0.511305	0.460312	0.560381	0.470175	0.444711	0.388454
Cone__Cps1	0	0	0	0	0	0	0	0	0
Cone__Gm15668	0	0	0	0.00362641	0	0	0	0.00221478	0
Cone__Gm15669	0	0	0	0	0	0	0.00259504	0	0
Cone__Gm15671	0	0	0	0	0	0	0	0	0
Cone__Erbb4	0.0255469	0.0287127	0.0420316	0.0144513	0.0241415	0.0349008	0.0460111	0.0371965	0.0550105	10	old
Cone__Gm16076	0	0	0	0	0	0	0	0	0
Cone__Gm28497	0	0	0	0	0	0.00271486	0	0	0
Cone__Gm29113	0	0	0.00980886	0.00362641	0	0	0	0	0.00280091
Cone__Gm29114	0.0506493	0.053764	0.0547218	0.0604426	0.0733504	0.0559659	0.0783519	0.0607636	0.0468914
Cone__Ikzf2	1.38288	1.49356	1.47657	1.39002	1.51564	1.44644	1.59799	1.37814	1.52177
Cone__Gm29112	0.00642926	0.00963452	0.0195515	0.00724374	0.0110235	0.00812929	0.0155007	0.0176237	0.00838648
Cone__Gm28112	0.0630385	0.0255504	0.0420316	0.010852	0.0241415	0.0295861	0.053539	0.0479565	0.0414532
Cone__Spag16	0.00642926	0.0128318	0.0130637	0.00362641	0.00662422	0.00542461	0.0257427	0.00442616	0.0139505
Cone__Vwc2l	0.0255469	0.0475418	0.0195515	0.00724374	0.0392966	0.0242517	0.0359125	0.0154325	0.0684415
Cone__Bard1	0.01283	0.0128318	0.0260102	0.021623	0.0175974	0.0108289	0.023189	0.0154325	0.0250146
Cone__Abca12	0.00642926	0.00643016	0	0	0.00221145	0	0.00518542	0	0
Cone__Atic	0.111558	0.114553	0.152415	0.14168	0.133096	0.193016	0.182727	0.153356	0.15156	7	old
Cone__Fn1	0.0506493	0.00643016	0.0195515	0.0144513	0.0132182	0.0135235	0.0155007	0.0241775	0.0111712
Cone__Apol7d	0	0	0	0	0	0	0.00259504	0	0
Cone__Gm8883	0	0	0	0	0	0	0	0	0
Cone__Gm28818	0	0.00321866	0	0.00362641	0.00441952	0	0	0	0
Cone__4933417E11Rik	0	0	0	0	0	0	0	0.00221478	0
Cone__4930556G22Rik	0	0	0	0	0	0	0	0	0
Cone__Gm4319	0	0	0	0.00362641	0	0	0	0	0
Cone__Mreg	1.08478	1.06655	0.983926	0.928678	0.912322	0.917656	0.996823	0.928557	1.10725	6	middle
Cone__Pecr	0.175716	0.102598	0.152415	0.158043	0.135113	0.188254	0.112388	0.123147	0.128663
Cone__Tmem169	0.0444145	0.0412927	0.0130637	0.0251955	0.0414487	0.0215771	0.0308366	0.0328699	0.0332573
Cone__Xrcc5	0.554804	0.532765	0.591787	0.568738	0.648552	0.651426	0.688962	0.637987	0.64125	8	old
Cone__March4	0.0630385	0.0223813	0.0260102	0.00724374	0.0110235	0.0269214	0.0155007	0.0132379	0.0111712
Cone__Smarcal1	0.327208	0.362764	0.388763	0.369549	0.406228	0.348365	0.389195	0.35917	0.394865
Cone__Gm39662	0.01283	0.00963452	0.0227844	0.0144513	0.00882555	0.0135235	0.0129288	0.0132379	0.0055964
Cone__Ankar	0.0318636	0.0444206	0.0483907	0.0777484	0.0585507	0.0689771	0.0659988	0.0607636	0.0441749	7	old
Cone__Rpl37a	2.48552	2.38256	2.05138	2.03587	1.79868	2.07819	1.72442	1.97502	1.93349	1	young
Cone__Igfbp2	0.11751	0.0630472	0.110486	0.0982449	0.064912	0.0971954	0.0635154	0.175113	0.100175
Cone__Igfbp5	0.129341	0.0287127	0.057877	0.0287592	0.0349828	0.016213	0.0978995	0.0565072	0.030515
Cone__1700027A15Rik	0	0.00321866	0	0	0.00221145	0	0	0.00221478	0
Cone__Tnp1	0	0	0	0.00362641	0	0.00542461	0	0	0
Cone__Gm29185	0	0	0.00327703	0	0.00221145	0	0.00518542	0	0
Cone__Pinc	0	0	0	0	0	0	0	0	0
Cone__D530049I02Rik	0	0.00321866	0	0	0	0.00542461	0	0	0
Cone__C530043A13Rik	0	0	0	0	0	0	0	0	0
Cone__Gm29186	0	0	0	0	0	0	0	0	0
Cone__6030407O03Rik	0.0381527	0.0506562	0.0388415	0.0393979	0.0154095	0.0322459	0.0103523	0.00663415	0.0111712	3	young
Cone__Gm29183	0.00642926	0	0	0.00362641	0	0	0	0	0
Cone__Tns1	0.0444145	0.016022	0.0130637	0.021623	0.0263163	0.0215771	0.0282919	0.0307017	0.0277674
Cone__Rufy4	0	0	0	0	0	0	0.00259504	0	0.00280091
Cone__Cxcr2	0	0.0128318	0.00654664	0	0.00882555	0.00271486	0.00518542	0.00221478	0.00838648
Cone__Cxcr1	0	0	0	0	0	0	0	0	0
Cone__Arpc2	0.889922	0.957941	1.02158	0.921028	0.926364	0.958781	0.937031	1.11714	0.89147
Cone__Gpbar1	0	0	0	0	0	0	0	0	0
Cone__Aamp	0.585187	0.595953	0.518101	0.50108	0.526338	0.494399	0.486952	0.516193	0.542687	1	young
Cone__Gm28364	0	0	0	0	0.00441952	0	0.00259504	0	0
Cone__Pnkd	1.08478	1.15168	1.23314	1.41338	1.17008	1.17519	1.16147	1.19471	1.13942
Cone__Tmbim1	0.220646	0.322103	0.329947	0.358263	0.311322	0.273905	0.332567	0.277408	0.260893
Cone__Gm29358	0.220646	0.189932	0.232786	0.411102	0.314885	0.291774	0.205431	0.270075	0.161621
Cone__Catip	0	0.00643016	0	0.0180416	0	0	0.00259504	0.00442616	0.00280091
Cone__Slc11a1	0.00642926	0.00321866	0.00654664	0.00724374	0.0110235	0.00542461	0.0103523	0.0176237	0.0167245
Cone__Ctdsp1	0.0935541	0.0905437	0.125601	0.125128	0.0963047	0.0869979	0.0684779	0.0881282	0.0975568
Cone__Vil1	0.00642926	0.0223813	0.0292287	0.0180416	0.00882555	0.0108289	0.023189	0.01104	0.0055964
Cone__Usp37	0.858283	0.956281	0.900268	0.891973	0.984565	0.873842	0.935674	0.914515	1.01869
Cone__Cnot9	0.306516	0.324678	0.332555	0.326764	0.353505	0.396641	0.328436	0.331253	0.302407	5	middle
Cone__Plcd4	0.0318636	0.0506562	0.0420316	0.0604426	0.0371413	0.0375508	0.053539	0.0415101	0.0332573
Cone__Zfp142	0.181409	0.175739	0.184525	0.218585	0.155126	0.214253	0.175845	0.18879	0.227757
Cone__Bcs1l	0.18708	0.212355	0.224386	0.361093	0.243772	0.285099	0.251978	0.219573	0.246785
Cone__Rnf25	0.411981	0.521585	0.513512	0.503643	0.530941	0.591372	0.573276	0.506864	0.548449
Cone__Stk36	0.13522	0.120493	0.125601	0.167773	0.168972	0.166628	0.157332	0.110884	0.143968
Cone__Ttll4	0.482855	0.426488	0.483322	0.493362	0.541623	0.515463	0.485097	0.489603	0.497726
Cone__Cyp27a1	0.01283	0.00643016	0.0130637	0.00724374	0.00882555	0.016213	0.0129288	0.00883878	0.0111712
Cone__Prkag3	0.00642926	0.00643016	0	0.00362641	0.00441952	0.00271486	0	0	0.00280091
Cone__Wnt6	0	0.00321866	0.00327703	0	0	0.00542461	0.00259504	0.0132379	0.00280091
Cone__Gm29539	0	0	0	0	0.00221145	0	0	0.00221478	0.00280091
Cone__Wnt10a	0.00642926	0	0	0.010852	0.00662422	0.00812929	0	0	0.00838648
Cone__Gm16582	0.158499	0.126409	0.181635	0.144967	0.178781	0.181081	0.198657	0.173149	0.174099
Cone__Cdk5r2	0.648216	0.760959	0.527236	0.600217	0.538579	0.564062	0.583712	0.545343	0.569384
Cone__Fev	0	0	0	0	0	0	0	0.00442616	0.0055964
Cone__Cryba2	0.0444145	0.149833	0.0483907	0.0144513	0.0197821	0	0.00518542	0.431623	0.00280091
Cone__Cfap65	0	0	0.00327703	0	0.00221145	0	0	0.00663415	0
Cone__Gm15841	0	0	0	0	0	0	0.00259504	0	0
Cone__Ihh	0	0	0.00327703	0	0	0	0	0	0
Cone__Nhej1	0.0255469	0.0287127	0.0388415	0.0287592	0.0457432	0.0349008	0.0460111	0.0328699	0.0387264
Cone__Slc23a3	0	0	0.00980886	0.00362641	0.00441952	0.00542461	0.00518542	0	0
Cone__Cnppd1	0.164261	0.189932	0.221575	0.237188	0.243772	0.237489	0.212173	0.175113	0.201178	5	middle
Cone__Retreg2	0.712543	0.625494	0.585242	0.609766	0.550717	0.618175	0.619655	0.697969	0.628611
Cone__Zfand2b	0.158499	0.167155	0.175839	0.190224	0.172904	0.171462	0.182727	0.143356	0.186471
Cone__Abcb6	0.242598	0.15852	0.164174	0.125128	0.141146	0.185867	0.119578	0.143356	0.164125
Cone__Atg9a	0.492047	0.482913	0.438028	0.506202	0.434342	0.41917	0.420583	0.428333	0.457457
Cone__Ankzf1	0.237141	0.332376	0.257696	0.30047	0.258648	0.318169	0.282195	0.273746	0.290994
Cone__Glb1l	0.0691935	0.135238	0.146499	0.174223	0.184635	0.183476	0.191851	0.157336	0.136336	7	old
Cone__Stk16	0.347607	0.311756	0.306263	0.34974	0.323753	0.329026	0.254157	0.309956	0.272545
Cone__Tuba4a	0.478237	0.45967	0.393766	0.448833	0.391119	0.46517	0.420583	0.45283	0.340547
Cone__A630095N17Rik	0	0.00643016	0.00327703	0.00724374	0.0154095	0.00812929	0.0103523	0.00442616	0
Cone__Dnajb2	0.743663	0.77985	0.792642	0.792763	0.796048	0.802407	0.866129	0.848346	0.834438	8	old
Cone__Ptprn	0.482855	0.466682	0.71082	0.792763	0.90643	0.785165	0.880309	1.0924	0.784855	9	old
Cone__Gm28294	0.01283	0.031868	0.0356444	0.0287592	0.0478857	0.0481025	0.053539	0.0219962	0.0577067
Cone__Resp18	0.258845	0.237172	0.252198	0.158043	0.203978	0.27615	0.147986	0.204264	0.159112
Cone__Gm28902	0	0	0	0	0.00221145	0	0	0	0
Cone__Dnpep	0.352662	0.277606	0.268631	0.335423	0.275202	0.287327	0.288588	0.259004	0.19139	4	young
Cone__Des	0	0	0	0	0	0	0	0	0
Cone__Gm15179	0	0.00643016	0.00327703	0	0.00221145	0	0	0.00221478	0
Cone__Speg	0.38756	0.334933	0.445275	0.511305	0.42118	0.429296	0.410847	0.426685	0.379861
Cone__Gm15178	0	0.00321866	0	0	0	0	0	0.00221478	0.00280091
Cone__Gmppa	0.152715	0.170022	0.13758	0.148247	0.168972	0.166628	0.171239	0.147364	0.110599	5	middle
Cone__Asic4	0.800262	0.856595	1.01023	1.04235	0.978962	1.02838	1.04419	0.978906	0.882374	7	old
Cone__Chpf	0.209544	0.15563	0.190287	0.196575	0.127029	0.166628	0.140936	0.143356	0.149034
Cone__Obsl1	0.0630385	0.0350164	0.0641668	0.0429267	0.0457432	0.0507284	0.0635154	0.0350348	0.0359945
Cone__Tmem198	0.0995805	0.0905437	0.0952108	0.094849	0.0879999	0.0946528	0.102745	0.0902118	0.0923066
Cone__Inha	0.141075	0.0935668	0.0921363	0.125128	0.0963047	0.114869	0.0659988	0.050099	0.0523092	4	young
Cone__Stk11ip	0.164261	0.144013	0.13758	0.138385	0.094233	0.124872	0.126733	0.135306	0.110599
Cone__Slc4a3	0.372707	0.24535	0.246678	0.264649	0.238154	0.230557	0.200919	0.270075	0.306946
Cone__Gm29065	0.00642926	0.0192051	0.00980886	0.00724374	0.0132182	0.00271486	0.00259504	0.01104	0
Cone__Gm29069	0.111558	0.105596	0.057877	0.0323142	0.0371413	0.040196	0.0460111	0.0285302	0.0684415	1	young
Cone__Gm17751	0	0.00321866	0.00327703	0.00362641	0	0.00542461	0	0.00221478	0
Cone__Gm816	0	0	0	0	0.00662422	0	0.00259504	0	0.00280091
Cone__Epha4	0.158499	0.099594	0.0388415	0.0358604	0.0859162	0.0663843	0.0359125	0.0671247	0.113194
Cone__Gm28386	0	0	0	0	0	0	0	0	0
Cone__Gm28387	0	0	0	0	0	0	0	0	0
Cone__Pax3	0	0	0.00327703	0	0	0	0	0.00221478	0
Cone__Sgpp2	1.17316	1.26193	1.24841	1.2071	1.28352	1.24564	1.30923	1.14647	1.19068
Cone__Gm28410	0.0935541	0.192754	0.119574	0.174223	0.174866	0.14958	0.212173	0.123147	0.110599
Cone__Farsb	0.774125	0.815074	0.875447	0.832046	0.9017	0.979601	0.938387	0.858161	0.877804	7	old
Cone__BC035947	0.0255469	0.016022	0.0356444	0.0358604	0.0457432	0.0533495	0.053539	0.0415101	0.0657652	8	old
Cone__Mogat1	0.53715	0.55706	0.769734	0.95888	0.973337	0.993316	1.14629	1.06618	0.972288	7	old
Cone__5730419F03Rik	0.0444145	0.0506562	0.0420316	0.0604426	0.0691374	0.040196	0.0409707	0.058637	0.0387264
Cone__Gm29611	0.0255469	0.016022	0.0227844	0.0393979	0.0349828	0.0108289	0.0333768	0.0307017	0.0359945
Cone__Acsl3	2.04021	1.72268	1.69089	1.55109	1.8239	1.77892	1.69343	1.79128	1.99738
Cone__Utp14b	0.253449	0.340034	0.383743	0.377956	0.386047	0.373754	0.322217	0.398376	0.369047
Cone__Gm29536	0.00642926	0.00643016	0.00327703	0.0144513	0.0110235	0.016213	0.0129288	0.00883878	0.0111712
Cone__Kcne4	0	0	0.00327703	0	0	0	0	0.00221478	0
Cone__Gm29187	0	0	0	0	0	0	0	0	0
Cone__Scg2	1.25643	0.99398	0.933285	0.754534	0.783246	0.908999	0.744278	0.921553	0.952142
Cone__Ap1s3	0.0444145	0.0599594	0.0890552	0.0499586	0.0712454	0.0663843	0.0734233	0.0902118	0.0711127
Cone__Wdfy1	0.274911	0.290837	0.25495	0.341167	0.269705	0.273905	0.269322	0.247847	0.265565
Cone__Mrpl44	0.274911	0.198382	0.28757	0.221702	0.221167	0.282867	0.194124	0.219573	0.208475
Cone__Serpine2	0.0381527	0.0475418	0.0163112	0.00724374	0.0132182	0.0135235	0.023189	0.0154325	0.00838648
Cone__9830004L10Rik	0	0	0	0	0	0	0	0	0.00280091
Cone__Fam124b	0	0	0	0	0.00221145	0	0	0	0
Cone__2310015K22Rik	0	0	0	0	0	0	0	0	0
Cone__Cul3	2.37558	2.46482	2.38045	1.99182	2.35972	2.22492	2.42865	2.35931	2.49885
Cone__Gm29125	0	0	0.00327703	0.00362641	0.00662422	0	0.00259504	0	0.00280091
Cone__1700016L21Rik	0.402262	0.390069	0.531782	0.380747	0.543143	0.396641	0.449401	0.320644	0.457457
Cone__Gm45261	0.0381527	0.102598	0.10134	0.0499586	0.125001	0.0454718	0.0758897	0.0371965	0.0764405
Cone__Dock10	0.181409	0.120493	0.238359	0.14168	0.213553	0.173873	0.138579	0.0860416	0.143968
Cone__Nyap2	0.123438	0.129358	0.0797723	0.0569564	0.079647	0.0844373	0.0460111	0.0734579	0.110599
Cone__Irs1	0.0568572	0.072271	0.0195515	0.0534617	0.0606743	0.0454718	0.053539	0.0797635	0.0496028
Cone__Gm9747	0	0	0	0	0.00221145	0.00542461	0.00259504	0.00221478	0
Cone__Rhbdd1	0.36272	0.505787	0.538574	0.467336	0.580623	0.545563	0.530759	0.500612	0.495739
Cone__Gm28940	0.00642926	0.016022	0.0195515	0.010852	0.0241415	0.00542461	0.0103523	0.01104	0.00838648
Cone__Col4a4	0.11751	0.15852	0.0952108	0.105013	0.139137	0.147129	0.114789	0.180991	0.260893	10	old
Cone__Col4a3	0.0875024	0.152735	0.125601	0.193403	0.228742	0.282867	0.238831	0.320644	0.344968	9	old
Cone__C430014B12Rik	0.01283	0.0128318	0	0.00724374	0.0197821	0.016213	0.0103523	0.0132379	0.0222565
Cone__Mff	1.02271	1.106	1.12749	0.979283	1.10366	1.08839	0.995521	1.047	1.13048
Cone__Gm28941	0.00642926	0.0192051	0.0324401	0.00724374	0.0132182	0.0242517	0.0103523	0.01104	0.0222565
Cone__Tm4sf20	0.01283	0.00643016	0.00327703	0.00724374	0.0132182	0.00812929	0.0103523	0.00663415	0.0055964
Cone__Gm47791	0	0	0	0	0	0	0	0	0
Cone__Gm28942	0	0	0	0.00362641	0	0	0	0	0
Cone__Agfg1	0.861833	0.877792	0.853826	0.773775	0.855968	0.845388	0.90132	0.910983	0.856284
Cone__A030005L19Rik	0.00642926	0.00963452	0	0.0180416	0.0154095	0.0215771	0.0308366	0.01104	0.00280091	7	old
Cone__A030014E15Rik	0	0	0	0	0	0	0.00259504	0.00221478	0
Cone__Gm6217	0	0	0	0	0	0	0	0	0
Cone__A030003K21Rik	0	0	0	0	0	0	0	0	0
Cone__Gm7544	0	0	0	0	0	0	0	0	0
Cone__Gm47955	0	0	0	0	0	0	0	0	0
Cone__Gm47959	0	0	0	0	0	0	0	0	0
Cone__Slc19a3	0	0	0.00654664	0	0.00662422	0.00542461	0.00259504	0.00221478	0.0139505
Cone__Krtap28-10	0	0	0	0	0	0	0	0	0
Cone__Gm47969	0	0	0	0	0	0	0	0	0
Cone__A030005K14Rik	0	0	0	0	0	0	0	0	0
Cone__Krtap28-13	0	0	0	0	0	0	0	0	0
Cone__Ccl20	0	0	0	0	0	0	0	0	0
Cone__Daw1	0	0	0.00327703	0.00362641	0	0	0	0	0
Cone__Sphkap	3.73291	3.83189	3.90724	3.99547	3.9781	3.82725	3.92013	3.81751	3.78179
Cone__4933436I20Rik	0.00642926	0.00321866	0.00327703	0.00362641	0.00662422	0.00542461	0.00518542	0	0.0055964
Cone__Pid1	0.18708	0.144013	0.110486	0.131772	0.182686	0.209561	0.309698	0.211939	0.322724	10	old
Cone__Dner	0.473604	0.309158	0.196027	0.180645	0.178781	0.225918	0.15966	0.236604	0.256205
Cone__Trip12	1.93798	2.07443	2.06006	1.82558	2.08559	2.00222	2.12654	2.04168	2.22552
Cone__Fbxo36	0.44075	0.438427	0.506601	0.513851	0.530941	0.600362	0.521742	0.570934	0.451319	7	old
Cone__Slc16a14	0.01283	0.00321866	0.0163112	0.00362641	0.0175974	0.00271486	0.0155007	0.0176237	0.0055964
Cone__C130026I21Rik	0	0.00321866	0.00654664	0.00724374	0.0110235	0.00542461	0.00518542	0.00442616	0.0055964
Cone__A530032D15Rik	0	0.00321866	0.00327703	0	0	0	0	0	0
Cone__Gm10553	0	0	0	0	0.00221145	0	0	0	0
Cone__A530040E14Rik	0	0	0	0	0	0	0	0	0
Cone__Gm16028	0	0.00321866	0	0	0	0	0	0	0
Cone__Gm16025	0	0	0	0	0	0	0	0	0
Cone__Gm16092	0	0	0	0	0	0	0	0	0
Cone__G530012D18Rik	0	0	0	0	0	0	0.00259504	0	0
Cone__Sp110	0.00642926	0	0	0	0	0	0	0	0
Cone__Gm16094	0	0	0	0	0	0	0	0	0
Cone__Sp140	0.0192025	0.0475418	0.0547218	0.0604426	0.0435976	0.0481025	0.0610278	0.0350348	0.0577067
Cone__Gm10552	0	0	0.00327703	0	0	0	0.00259504	0	0
Cone__Gm17017	0	0	0	0	0	0	0	0	0
Cone__Sp100	0.01283	0.00321866	0.00327703	0	0	0	0.00259504	0.00221478	0.00838648
Cone__A630001G21Rik	0	0.00321866	0.0195515	0.0323142	0.0306561	0.0188976	0.00259504	0.00663415	0.0111712	5	middle
Cone__9930111H07Rik	0	0	0.00327703	0	0	0	0	0	0.00280091
Cone__Cab39	1.09989	1.08641	1.03925	0.986631	1.13625	1.14479	1.12858	1.185	1.22586	10	old
Cone__Itm2c	0.858283	0.625494	0.606946	0.739389	0.6779	0.762918	0.658021	0.739715	0.799427
Cone__4933407L21Rik	0	0	0.00980886	0.00724374	0.00882555	0.0295861	0.00518542	0.00442616	0.00838648
Cone__Gm28884	0	0.00321866	0	0	0	0.00271486	0	0	0
Cone__Gpr55	0	0	0	0	0	0	0	0	0
Cone__Gm28100	0	0	0	0	0	0	0	0	0
Cone__Spata3	0	0	0	0	0	0	0	0	0
Cone__2810459M11Rik	0	0.0128318	0	0	0.00221145	0.00271486	0	0	0
Cone__Psmd1	1.20425	1.24979	1.31849	1.28516	1.24949	1.23529	1.18679	1.30557	1.29033
Cone__Htr2b	0.105582	0.0753326	0.0982787	0.0499586	0.147154	0.0507284	0.114789	0.0522382	0.108
Cone__Armc9	1.1703	1.11644	1.26352	1.37889	1.25506	1.31827	1.31655	1.23952	1.1356
Cone__Gm16341	0.01283	0.0128318	0.0420316	0.0251955	0.0306561	0.0295861	0.0155007	0.0307017	0.0222565
Cone__B3gnt7	0	0	0	0	0	0	0	0	0
Cone__Gm28626	0	0	0	0	0	0	0	0	0
Cone__Ncl	2.08646	2.25808	2.1894	1.93977	2.04004	2.04894	2.05333	2.1669	2.02313
Cone__C130036L24Rik	0.164261	0.146926	0.207437	0.196575	0.153137	0.202493	0.164303	0.211939	0.171612
Cone__Nmur1	0.00642926	0	0	0	0	0	0.00518542	0.00221478	0
Cone__Tex44	0	0	0	0	0	0	0	0	0
Cone__Ptma	2.46466	2.44839	2.37856	2.10839	2.20272	2.15951	2.22093	2.31099	2.08192	1	young
Cone__Pde6d	2.09704	2.17561	2.19371	2.18065	2.23222	2.16558	2.20355	2.19525	2.15109
Cone__Cops7b	0.352662	0.34765	0.452486	0.536558	0.42118	0.511656	0.403011	0.401735	0.405487
Cone__Nppc	0	0.00643016	0.00654664	0.00362641	0.0175974	0.00542461	0.00518542	0.0132379	0.0055964
Cone__Dis3l2	1.43147	1.50836	1.51954	1.5548	1.60566	1.49062	1.60227	1.52092	1.4538
Cone__Gm29055	0.0192025	0.0255504	0.0163112	0.0251955	0.0154095	0.0188976	0.0257427	0.0263555	0.0250146
Cone__Gm28375	0.342534	0.360256	0.411141	0.389089	0.442508	0.264887	0.408892	0.347023	0.311472
Cone__Gm29371	0	0	0	0	0	0	0	0	0
Cone__Alppl2	0	0	0	0	0	0	0	0	0
Cone__Alpi	0	0	0	0	0	0	0	0	0
Cone__Akp3	0	0	0	0	0	0	0	0	0
Cone__Gm29374	0	0	0	0	0	0	0	0	0
Cone__Ecel1	0	0.00321866	0	0.00362641	0.00221145	0.00271486	0	0	0
Cone__Prss56	0.0255469	0.00643016	0.0130637	0.0180416	0.0132182	0.0188976	0.0103523	0.0436621	0.0055964
Cone__Chrnd	0	0	0	0	0	0	0	0	0
Cone__Chrng	0	0.00643016	0.00980886	0.0180416	0.0110235	0.0135235	0	0.00442616	0.0167245
Cone__Eif4e2	0.397378	0.392526	0.37365	0.369549	0.360417	0.352628	0.35508	0.4101	0.344968
Cone__Efhd1	0.0192025	0.031868	0.0260102	0.0287592	0.0349828	0.0349008	0.0333768	0.0307017	0.0277674	7	old
Cone__Efhd1os	0	0	0	0	0	0	0	0	0
Cone__Gigyf2	1.42189	1.57044	1.55682	1.46559	1.5318	1.52597	1.56501	1.54086	1.60707
Cone__Kcnj13	0.0814252	0.132301	0.113521	0.0604426	0.0963047	0.0895541	0.0978995	0.0985164	0.0657652
Cone__Snorc	0	0	0	0	0.00221145	0	0	0	0
Cone__Ngef	0.0255469	0.0412927	0.0163112	0.0393979	0.0110235	0	0.0103523	0.0154325	0.0111712
Cone__Neu2	0	0.00963452	0.00327703	0.00362641	0.00441952	0.00271486	0.00777115	0.00221478	0.0055964
Cone__Inpp5d	0.00642926	0.00963452	0.00654664	0.00362641	0.00221145	0.00271486	0.00259504	0.01104	0.00838648
Cone__Atg16l1	0.971052	1.02756	0.988894	1.24129	1.08083	1.02437	1.02773	1.00565	0.957926
Cone__Dgkd	3.35753	2.98335	3.34416	3.51661	3.39972	3.52391	3.27682	3.15154	3.31371
Cone__Gm19582	0.01283	0.00963452	0.0130637	0.00724374	0.0154095	0.00812929	0.0103523	0.00442616	0.00280091
Cone__Usp40	0.656415	0.646231	0.736645	0.765255	0.753361	0.673743	0.741174	0.684241	0.719954
Cone__Ugt1a10	0	0	0	0	0	0	0	0	0
Cone__Gm20528	0	0	0.00327703	0.00362641	0	0	0	0	0
Cone__Ugt1a9	0	0	0	0	0	0	0	0	0
Cone__Ugt1a8	0	0	0	0	0	0	0	0	0
Cone__Ugt1a7c	0	0	0	0	0	0	0	0	0
Cone__Ugt1a6b	0	0	0	0	0	0	0	0	0
Cone__Ugt1a6a	0	0	0	0	0	0	0	0	0
Cone__Ugt1a5	0	0	0	0	0	0	0	0	0
Cone__Ugt1a2	0	0	0	0	0	0	0	0	0
Cone__Dnajb3	0.00642926	0.016022	0.00980886	0.00724374	0.00882555	0.0295861	0.00518542	0.0154325	0.00838648
Cone__Ugt1a1	0	0	0	0	0	0	0	0	0
Cone__Mroh2a	0	0.00321866	0.00654664	0.010852	0.00441952	0.00542461	0.00518542	0.00663415	0.0055964
Cone__Hjurp	0.181409	0.135238	0.172931	0.128454	0.141146	0.173873	0.15966	0.143356	0.133783
Cone__Trpm8	0	0.0192051	0	0.00724374	0.00441952	0	0.00259504	0	0.00280091
Cone__4930453O03Rik	0	0	0	0	0	0	0	0	0
Cone__Spp2	0	0.00643016	0	0.00362641	0	0.00271486	0	0.00663415	0.00280091
Cone__Gm29538	0	0	0	0	0	0	0	0	0
Cone__Gm28888	0	0	0	0	0	0	0	0	0
Cone__Glrp1	0	0	0	0.00362641	0	0	0	0.00442616	0.00280091
Cone__Gm19589	0	0	0	0	0	0	0	0	0
Cone__Gm29336	0	0	0	0	0	0	0	0	0
Cone__Arl4c	0.0995805	0.0935668	0.0704293	0.0673898	0.0306561	0.0481025	0.0409707	0.0543743	0.0550105	1	young
Cone__Platr5	0	0	0	0	0	0	0	0	0
Cone__Gm29337	0	0	0	0	0	0	0	0	0
Cone__1700067G17Rik	0	0	0	0	0	0	0	0	0
Cone__Sh3bp4	0.237141	0.274946	0.249441	0.252509	0.30417	0.273905	0.351012	0.247847	0.270222
Cone__Gm28342	0	0	0	0	0	0	0	0	0.00280091
Cone__C030007H22Rik	0	0	0.00327703	0	0.00221145	0	0	0	0
Cone__Agap1	2.60154	2.74125	2.67107	2.75776	2.73731	2.7212	2.84953	2.70591	2.6045
Cone__Gm28499	0.00642926	0	0	0	0.00221145	0.00542461	0.00259504	0.00221478	0
Cone__4933400F21Rik	0.226166	0.261568	0.263174	0.221702	0.269705	0.178682	0.280057	0.184896	0.260893
Cone__Gbx2	0.00642926	0	0.00327703	0	0.00441952	0	0	0	0
Cone__D130058E05Rik	0.00642926	0	0	0	0	0	0	0.00221478	0
Cone__Asb18	0	0.00321866	0.00327703	0.00362641	0.00882555	0	0.00259504	0	0.00280091
Cone__Iqca	0	0	0	0	0	0	0	0	0
Cone__4930434B07Rik	0	0	0	0	0	0	0	0	0
Cone__Ackr3	0.00642926	0.00643016	0	0	0.00441952	0.016213	0.00518542	0.00442616	0.0055964
Cone__Gm28721	0	0	0	0	0	0	0	0	0
Cone__Gm28723	0	0	0	0	0	0	0	0	0
Cone__Gm28722	0	0	0	0	0	0	0	0.00221478	0
Cone__Cops8	0.541584	0.528303	0.511212	0.440831	0.484241	0.507839	0.468299	0.531609	0.536901
Cone__Gm9991	0	0	0	0	0	0	0	0.00221478	0
Cone__Col6a3	0.00642926	0	0	0	0	0	0	0.00442616	0
Cone__Mlph	0.00642926	0.00321866	0.00327703	0.00362641	0.00221145	0.00542461	0	0.00442616	0.0055964
Cone__Prlh	0	0	0	0	0	0	0	0	0
Cone__Rab17	0	0	0	0	0	0	0	0.00221478	0
Cone__Gm28199	0	0	0	0	0	0	0	0	0
Cone__Lrrfip1	0.17	0.141094	0.0982787	0.0534617	0.0478857	0.0375508	0.0206308	0.0198116	0.0523092	1	young
Cone__Rbm44	0.00642926	0.00321866	0	0	0	0.00271486	0	0.00221478	0.00280091
Cone__Ramp1	0.0318636	0.0255504	0.0260102	0.0287592	0.0132182	0.0269214	0.0129288	0.0328699	0.030515
Cone__Ube2f	0.431224	0.492106	0.469171	0.523987	0.517089	0.478884	0.485097	0.528539	0.491757
Cone__Scly	0.192729	0.175739	0.238359	0.291598	0.188524	0.21893	0.173544	0.221475	0.159112
Cone__Gm17090	0.0506493	0.0223813	0.0356444	0.0323142	0.0371413	0.0295861	0.0333768	0.0285302	0.0194932
Cone__Espnl	0.00642926	0	0.00327703	0	0.00662422	0.00271486	0.00259504	0.01104	0
Cone__Klhl30	0.01283	0.0223813	0.0163112	0.021623	0.0306561	0.0428363	0.0129288	0.0393549	0.0111712
Cone__Erfe	0	0.00643016	0.00980886	0.00724374	0.0132182	0.0108289	0	0.00221478	0
Cone__Ilkap	0.62751	0.559248	0.540831	0.521459	0.512442	0.571395	0.539721	0.492757	0.5788
Cone__1700020N18Rik	0	0	0	0	0	0	0	0	0
Cone__Hes6	0.129341	0.117526	0.0828732	0.135082	0.0921583	0.119879	0.0857133	0.110884	0.0817486
Cone__Per2	0.311717	0.390069	0.306263	0.329656	0.334324	0.4151	0.332567	0.255295	0.369047
Cone__Gm28382	0	0	0	0	0	0	0	0	0
Cone__Traf3ip1	0.253449	0.285559	0.350678	0.297519	0.29518	0.313803	0.315971	0.273746	0.277179
Cone__Asb1	0.111558	0.114553	0.104395	0.121795	0.135113	0.0715654	0.119578	0.0902118	0.100175
Cone__Gm28380	0	0	0	0	0	0	0	0	0
Cone__Gm29100	0	0	0	0	0	0	0	0	0
Cone__Twist2	0	0	0.00327703	0	0.00221145	0	0.00259504	0	0
Cone__Gm29101	0	0	0	0	0	0	0	0	0
Cone__Hdac4	0.818645	0.796642	0.746456	0.715265	0.818811	0.813273	0.895747	0.771225	0.784855
Cone__Gm29099	0	0	0	0	0	0	0	0	0
Cone__Ndufa10	1.35545	1.57909	1.60183	1.5374	1.48513	1.50026	1.34954	1.59469	1.41752
Cone__Olfr1416	0	0	0	0	0	0	0	0	0
Cone__Olfr1415	0	0	0	0	0	0	0	0	0
Cone__Olfr1414	0	0	0	0	0	0	0	0	0
Cone__Olfr1413	0	0	0	0	0	0	0	0	0
Cone__1700054K02Rik	0	0	0	0	0	0	0	0	0
Cone__Olfr1412	0	0	0	0	0	0	0	0	0
Cone__Olfr1411	0	0	0	0	0	0	0	0	0
Cone__Olfr1410	0	0	0	0	0	0	0	0	0
Cone__Olfr12	0	0	0	0	0	0	0	0	0
Cone__Cops9	1.14721	1.00847	0.970595	0.964473	0.82257	1.01095	0.776477	0.918038	0.704553	2	young
Cone__Otos	0	0.00321866	0	0	0.00221145	0	0.00518542	0	0.00838648
Cone__Gm29483	0	0	0	0	0	0	0	0	0
Cone__Gm29482	0	0	0	0	0	0	0	0	0
Cone__Gm29481	0	0.00321866	0.00327703	0	0	0.00812929	0.00518542	0	0.00280091
Cone__Gpc1	0.0691935	0.072271	0.0324401	0.0604426	0.0606743	0.040196	0.0282919	0.0692389	0.0684415
Cone__Gm29480	0	0.00643016	0.00327703	0	0.00662422	0.00542461	0.00259504	0.00442616	0
Cone__Ankmy1	0.0381527	0.0128318	0	0.021623	0.0154095	0.0108289	0.018068	0.0132379	0.0441749
Cone__Dusp28	0.105582	0.138169	0.0921363	0.111749	0.104562	0.0997335	0.124352	0.110884	0.079097
Cone__5033417F24Rik	0.0935541	0.0753326	0.0797723	0.0743038	0.064912	0.0946528	0.0758897	0.0628871	0.0711127
Cone__Rnpepl1	0.215106	0.212355	0.213109	0.258592	0.230629	0.232871	0.187296	0.157336	0.156599	4	young
Cone__9430060I03Rik	0.209544	0.201187	0.31156	0.273688	0.24564	0.335501	0.238831	0.308167	0.258551
Cone__Capn10	0.226166	0.248066	0.260438	0.323866	0.219267	0.296207	0.23	0.192674	0.169121
Cone__Gpr35	0.105582	0.102598	0.119574	0.171002	0.16503	0.197762	0.198657	0.169212	0.181535	7	old
Cone__Aqp12	0	0	0	0	0	0	0	0	0
Cone__Kif1a	1.22645	1.06501	1.01835	1.07546	1.10057	1.05085	1.04671	1.04807	1.07301
Cone__Gm28086	0	0	0	0	0	0	0	0	0
Cone__Agxt	0	0	0	0	0	0	0	0	0
Cone__Mab21l4	0	0	0	0	0	0	0	0	0
Cone__Crocc2	0.00642926	0.00321866	0	0	0.00441952	0.00542461	0	0	0.00280091
Cone__Sned1	0.141075	0.102598	0.12259	0.164537	0.0733504	0.112358	0.0978995	0.12111	0.079097
Cone__Mterf4	0.203961	0.206782	0.221575	0.252509	0.186581	0.166628	0.203177	0.192674	0.218149
Cone__Gm28535	0.0506493	0.0350164	0.0324401	0.0673898	0.0284878	0.0481025	0.0333768	0.0371965	0.0387264
Cone__Pask	0.0381527	0.053764	0.0704293	0.0534617	0.0542942	0.0895541	0.0659988	0.0371965	0.0577067
Cone__Ppp1r7	0.708606	0.674771	0.593963	0.588191	0.565747	0.596773	0.568029	0.642254	0.651995	1	young
Cone__Ano7	0	0.00321866	0.00327703	0	0.00441952	0.00271486	0.00259504	0	0.0055964
Cone__Hdlbp	0.774125	0.956281	0.967243	0.76739	0.921699	0.903198	0.90964	0.974401	0.994972
Cone__Farp2	1.11187	1.14732	1.12749	1.09599	1.09954	1.10618	1.11665	1.04592	1.08759	3	young
Cone__Stk25	0.879453	0.791067	0.844721	0.962611	0.925199	0.900289	0.78253	0.965348	0.743589
Cone__Gm28536	0	0	0	0.00724374	0.00441952	0.00271486	0	0.00442616	0.0055964
Cone__Bok	0.0381527	0.053764	0.0859675	0.105013	0.0983734	0.0997335	0.0734233	0.102651	0.0817486	7	old
Cone__Thap4	0.528242	0.532765	0.52039	0.561375	0.544661	0.474979	0.48324	0.467332	0.445154	4	young
Cone__Gm10550	0.0814252	0.111573	0.128605	0.14168	0.172904	0.0818721	0.12911	0.0818592	0.0817486
Cone__Atg4b	0.602266	0.561433	0.596135	0.590604	0.550717	0.578692	0.499867	0.523922	0.503671	2	young
Cone__Dtymk	0.510258	0.47366	0.480973	0.593013	0.534001	0.585951	0.509022	0.492757	0.517447
Cone__Ing5	0.111558	0.220675	0.17874	0.190224	0.180735	0.232871	0.164303	0.211939	0.154082
Cone__D2hgdh	0.141075	0.111573	0.134594	0.121795	0.129054	0.127362	0.136218	0.119071	0.115783
Cone__Gal3st2	0	0	0	0	0	0	0	0	0
Cone__Gal3st2b	0	0	0	0	0	0.00271486	0	0	0
Cone__Gal3st2c	0	0	0	0	0	0	0	0	0
Cone__Neu4	0	0	0	0	0	0.00271486	0	0	0
Cone__Pdcd1	0	0	0	0	0	0	0	0	0
Cone__4930440C22Rik	0	0	0	0	0	0	0	0	0
Cone__Fam174a	0.554804	0.492106	0.606946	0.529028	0.527874	0.5437	0.525356	0.552917	0.542687
Cone__St8sia4	0.00642926	0.00321866	0	0.00362641	0.00441952	0.00271486	0	0.00663415	0.00838648
Cone__4930598F16Rik	0	0	0	0	0	0	0.00259504	0	0
Cone__1700063A18Rik	0	0	0	0	0	0	0	0	0
Cone__Gm29601	0	0	0	0	0	0	0	0	0
Cone__4930533P14Rik	0	0	0	0.00362641	0.00441952	0	0	0	0
Cone__Slco4c1	0	0.00321866	0	0	0.00221145	0	0.00518542	0	0
Cone__Panct2	0	0.00321866	0	0	0	0	0	0	0
Cone__Gm28901	0	0	0.00327703	0	0	0	0.00259504	0	0
Cone__Slco6c1	0	0.00321866	0	0	0	0	0.00259504	0	0
Cone__D1Ertd622e	0.648216	0.686832	0.617676	0.419271	0.471528	0.46517	0.492501	0.475325	0.497726	1	young
Cone__Ppip5k2	0.478237	0.438427	0.513512	0.432783	0.498411	0.504012	0.530759	0.475325	0.515487
Cone__Gin1	0.352662	0.34765	0.447683	0.421983	0.377554	0.356878	0.348975	0.336529	0.347174
Cone__Pam	0.38756	0.306555	0.249441	0.19974	0.182686	0.193016	0.14329	0.206186	0.188932	1	young
Cone__B230216N24Rik	0.0318636	0.016022	0.00980886	0.00724374	0.00441952	0.00271486	0	0.00663415	0.00280091
Cone__1810006J02Rik	0	0	0	0	0	0	0	0	0
Cone__Gm29461	0	0	0	0	0	0	0	0	0
Cone__Slco6d1	0	0.00321866	0	0	0	0.00271486	0.00259504	0	0
Cone__Gm7967	0	0	0	0	0.00221145	0	0	0	0.00280091
Cone__Cntnap5b	0.0192025	0.0128318	0.0260102	0.0144513	0.0219635	0.00812929	0.00777115	0.01104	0.0222565
Cone__Gm20268	0	0.00321866	0	0	0.00441952	0	0.00518542	0	0.0111712
Cone__Gm28187	0	0	0	0	0	0	0	0	0
Cone__Cdh20	0.743663	0.702757	0.663964	0.600217	0.541623	0.554842	0.545071	0.569441	0.646632	1	young
Cone__Gm15699	0	0	0	0	0	0	0	0	0
Cone__Gm29012	0	0	0	0	0	0	0	0	0
Cone__Rnf152	0.192729	0.198382	0.201743	0.224813	0.275202	0.269403	0.258506	0.22906	0.256205	7	old
Cone__Gm17634	0.0255469	0.00963452	0.0515597	0.0144513	0.0241415	0.0481025	0.0308366	0.0285302	0.0277674
Cone__Gm28403	0.146906	0.215134	0.172931	0.193403	0.205898	0.183476	0.178143	0.147364	0.19139
Cone__Pign	0.762777	0.813242	0.811458	0.821812	0.994596	0.869386	0.924769	0.832253	0.980836
Cone__Gm28404	0.01283	0.00321866	0.00654664	0.0144513	0.0241415	0.016213	0.0206308	0.00442616	0.0194932
Cone__Relch	1.36047	1.44112	1.45519	1.43637	1.51796	1.51935	1.48932	1.47461	1.57732	8	old
Cone__Tnfrsf11a	0.01283	0.00321866	0	0.010852	0.00441952	0	0	0.00221478	0.0055964
Cone__Gm7160	0.0192025	0.0381579	0.0890552	0.121795	0.0900806	0.0997335	0.0709527	0.0881282	0.0843953	7	old
Cone__Zcchc2	0.38756	0.382673	0.353249	0.303415	0.382656	0.369553	0.412799	0.348764	0.434821
Cone__Gm20753	0.01283	0.00963452	0.00654664	0.00362641	0.00221145	0.0108289	0.00518542	0.0132379	0.00280091
Cone__Phlpp1	1.441	1.49927	1.31717	1.33062	1.48434	1.41009	1.41529	1.379	1.48618
Cone__A530053M12Rik	0	0	0.00327703	0	0	0	0	0	0
Cone__Bcl2	0.523767	0.55706	0.563207	0.498512	0.641476	0.621712	0.722405	0.622234	0.635847	8	old
Cone__D630008O14Rik	0.00642926	0.00643016	0.00980886	0.00362641	0.00221145	0.00812929	0.00259504	0.00221478	0.00280091
Cone__Kdsr	1.03534	1.04172	1.04085	1.04058	0.9868	1.05739	1.10583	1.07462	1.17213	10	old
Cone__Vps4b	0.580885	0.595953	0.647304	0.609766	0.605564	0.634021	0.629762	0.594612	0.694193
Cone__Serpinb5	0	0	0	0	0	0.00271486	0	0.00442616	0
Cone__Serpinb12	0	0	0	0	0	0	0	0	0
Cone__Serpinb13	0	0	0	0	0	0	0	0	0
Cone__Serpinb3a	0	0	0	0	0	0	0	0	0
Cone__Serpinb3d	0	0	0	0	0	0	0	0	0
Cone__Serpinb3b	0.00642926	0	0	0	0.00221145	0.00271486	0.00777115	0.00442616	0
Cone__Serpinb3c	0	0	0	0	0	0	0	0	0
Cone__Serpinb11	0	0	0	0.00362641	0	0	0	0.00221478	0
Cone__Gm15391	0	0	0	0	0	0	0	0	0
Cone__Serpinb7	0	0	0	0	0	0	0	0	0
Cone__Serpinb2	0	0	0	0	0	0	0	0.00221478	0
Cone__Serpinb8	0.01283	0.00643016	0.00654664	0.010852	0.0132182	0.00271486	0.00777115	0.0198116	0.0055964
Cone__Gm15389	0	0	0.00327703	0	0.00221145	0	0	0	0
Cone__D830032E09Rik	0	0	0	0	0	0.00271486	0	0	0
Cone__Cdh7	0.0318636	0.031868	0.0195515	0.0251955	0.0197821	0.0242517	0.00518542	0.00883878	0.0332573
Cone__Cdh19	0	0	0	0	0	0.00271486	0	0.00663415	0.00280091
Cone__Gm29088	0	0.00963452	0	0	0	0	0	0.00221478	0
Cone__Dsel	0.00642926	0.0599594	0.0452146	0.0323142	0.0754523	0.0844373	0.0684779	0.0458109	0.0496028
Cone__Gm28189	0	0	0	0	0	0	0	0	0
Cone__9330185C12Rik	0.00642926	0.0287127	0.00654664	0	0.00882555	0	0.0129288	0.0132379	0.0222565
Cone__Cntnap5a	0.0814252	0.056865	0.0673014	0.0534617	0.0328211	0.0428363	0.0585358	0.050099	0.0550105	1	young
Cone__Gm19965	0	0	0	0	0	0	0	0	0
Cone__Zfp813-ps	0	0	0	0	0	0	0	0	0
Cone__Gm28363	0	0	0	0	0.00662422	0	0	0	0
Cone__B020011L13Rik	0	0	0	0.00362641	0	0	0	0	0
Cone__Gm28360	0	0	0	0	0	0	0	0	0
Cone__Gm28168	0	0	0	0	0	0	0	0	0
Cone__Gm7145	0	0	0	0	0	0	0	0	0
Cone__Gm29106	0	0	0	0	0	0	0	0	0
Cone__Tsn	1.09989	1.16898	1.06927	1.01566	1.00566	1.08456	1.05048	1.18402	1.10985
Cone__Nifk	0.301296	0.390069	0.327335	0.258592	0.293375	0.264887	0.275773	0.253436	0.322724
Cone__Gm28867	0	0	0	0	0	0	0	0	0
Cone__Clasp1	2.46115	2.46774	2.55081	2.51322	2.57223	2.53166	2.5853	2.47266	2.50528
Cone__2900060B14Rik	0.0192025	0.031868	0.0420316	0.0180416	0.050025	0.0188976	0.0359125	0.0241775	0.0657652
Cone__Tfcp2l1	0.00642926	0.00321866	0	0	0.00441952	0.00542461	0	0.00883878	0.00280091
Cone__Gli2	0.00642926	0	0.00654664	0	0	0	0.00777115	0.00221478	0.00838648
Cone__Gm26831	0	0	0	0	0	0	0	0	0
Cone__Gm29456	0	0	0	0	0	0	0	0	0
Cone__Gm29455	0	0	0	0	0	0.00271486	0.00259504	0	0.00280091
Cone__Inhbb	0.0192025	0.016022	0.0260102	0	0.00882555	0.00542461	0	0.00663415	0
Cone__Ralb	0.01283	0.053764	0.0324401	0.00724374	0.0284878	0.0375508	0.0282919	0.0241775	0.0359945
Cone__Gm27184	0.0192025	0.031868	0.0195515	0.0393979	0.0284878	0.0215771	0.0282919	0.0415101	0.0332573
Cone__Tmem185b	0.0935541	0.069203	0.0641668	0.0811847	0.056424	0.0611845	0.0510341	0.100585	0.0764405
Cone__3830432H09Rik	0.0506493	0.0255504	0.0227844	0.0251955	0.0263163	0.0322459	0.0103523	0.01104	0.0194932	2	young
Cone__Epb41l5	2.04646	2.0629	2.13143	2.16778	2.21087	2.17705	2.13247	2.12229	2.13203	7	old
Cone__Ptpn4	1.74386	1.93476	1.71608	1.78506	1.93109	1.84319	1.98477	1.82983	1.97402
Cone__Gm28209	0	0	0.00327703	0	0.00221145	0	0	0.00221478	0.00280091
Cone__Tmem177	0.0318636	0.0599594	0.0388415	0.010852	0.0414487	0.0349008	0.0635154	0.0650075	0.0359945
Cone__Cfap221	0.00642926	0.00643016	0.00327703	0	0.00441952	0.00812929	0.00518542	0.00221478	0.00280091
Cone__Sctr	0	0.00321866	0	0.00362641	0	0.00271486	0	0	0.00280091
Cone__Tmem37	0.0192025	0.00321866	0.00327703	0.00362641	0.00882555	0	0.00777115	0.01104	0.0111712
Cone__Dbi	1.84598	1.2793	1.12899	1.07028	0.987917	1.22835	0.791561	1.22916	1.10985
Cone__3110009E18Rik	0.146906	0.15852	0.172931	0.161294	0.180735	0.173873	0.15966	0.169212	0.164125
Cone__Steap3	0	0.00321866	0.00980886	0.00724374	0.0110235	0.00542461	0.018068	0.01104	0.0111712
Cone__C1ql2	0.123438	0.0875143	0.0890552	0.0604426	0.0478857	0.0611845	0.0409707	0.0671247	0.0496028	1	young
Cone__1700012E03Rik	0	0	0	0	0	0	0	0	0
Cone__Marco	0	0	0	0	0.00221145	0	0	0	0
Cone__En1	0	0	0	0	0	0	0	0	0
Cone__2610027F03Rik	0	0	0	0	0	0	0	0	0.00280091
Cone__Gm29346	0	0	0	0	0	0	0	0	0
Cone__Gm29345	0	0	0	0	0	0	0	0	0
Cone__Gm29348	0	0	0	0	0	0	0	0	0
Cone__Gm29347	0	0	0	0	0	0	0	0	0
Cone__Celrr	0	0.00643016	0.00654664	0	0.00441952	0	0	0.00221478	0
Cone__Gm29359	0	0	0	0	0	0	0	0	0
Cone__Insig2	0.602266	0.637972	0.661892	0.663479	0.688925	0.745194	0.696995	0.704785	0.741914	8	old
Cone__2210011K15Rik	0	0.00321866	0	0	0.00441952	0.00542461	0	0	0
Cone__Ccdc93	0.175716	0.187105	0.184525	0.196575	0.170939	0.21893	0.23	0.18879	0.166625
Cone__Gm15392	0	0	0.00327703	0	0.00441952	0	0	0	0.00280091
Cone__Htr5b	0	0	0	0	0	0	0	0.00221478	0
Cone__Ddx18	0.668628	0.694816	0.736645	0.769521	0.656998	0.714059	0.63144	0.700699	0.699382
Cone__Gm28590	0	0	0.00327703	0	0	0	0	0	0
Cone__Dpp10	0.17	0.175739	0.172931	0.0673898	0.188524	0.137279	0.121967	0.284705	0.19139
Cone__1700121L03Rik	0	0	0	0	0	0	0	0	0
Cone__Actr3	0.931057	0.931153	0.805839	0.775897	0.890999	0.73053	0.861848	0.831007	0.905009
Cone__Gm28706	0	0	0	0	0	0	0	0	0
Cone__Slc35f5	0.342534	0.285559	0.322096	0.249458	0.336078	0.305032	0.342844	0.324189	0.340547
Cone__Gpr39	0	0.00321866	0	0	0	0	0	0	0
Cone__Lypd1	0.0318636	0.0506562	0.0704293	0.0743038	0.064912	0.0767279	0.0485248	0.0371965	0.0496028
Cone__Nckap5	0.342534	0.324678	0.306263	0.177438	0.323753	0.287327	0.389195	0.268235	0.403369
Cone__4930599A14Rik	0	0	0	0	0	0	0	0	0
Cone__Mgat5	0.720386	0.73989	0.602631	0.642698	0.6779	0.490536	0.587174	0.570934	0.680264
Cone__Tmem163	0.111558	0.0753326	0.0452146	0.0604426	0.0542942	0.0375508	0.0257427	0.058637	0.0332573	1	young
Cone__Acmsd	0.0192025	0.00963452	0.00654664	0	0.00221145	0.00542461	0.0206308	0.00221478	0.00838648
Cone__2900009J06Rik	0.18708	0.120493	0.170018	0.154785	0.145154	0.164205	0.180437	0.133287	0.176582
Cone__Ccnt2	0.893395	0.840489	0.846546	0.817697	0.96769	0.887126	0.998124	0.957379	1.03383	10	old
Cone__Map3k19	0.0875024	0.00963452	0	0.00362641	0.0132182	0	0.00518542	0.00442616	0.0111712
Cone__Rab3gap1	0.934433	1.02598	0.993845	0.999401	1.02428	0.979601	1.01493	1.01225	1.08759
Cone__Zranb3	0.175716	0.178589	0.235575	0.243336	0.251229	0.239792	0.227783	0.194612	0.24442
Cone__Gm28800	0	0.00321866	0	0.00724374	0.00221145	0.0108289	0.00259504	0.00442616	0
Cone__R3hdm1	2.0197	2.07366	2.01774	2.01626	2.12722	2.0164	2.2605	2.06676	2.16679
Cone__Ubxn4	1.73808	1.69906	1.81543	1.73903	1.67868	1.66956	1.75012	1.87343	1.70147
Cone__Lct	0.00642926	0.00321866	0.00327703	0.00362641	0.0132182	0.0108289	0.00259504	0.0176237	0.0111712
Cone__Mcm6	0	0.0475418	0.057877	0.0499586	0.0371413	0.0349008	0.053539	0.0479565	0.0387264
Cone__Dars	0.572244	0.60021	0.621946	0.518928	0.607017	0.578692	0.550402	0.642254	0.685503
Cone__Cxcr4	0.00642926	0.00321866	0.00654664	0	0.00221145	0	0.00518542	0	0
Cone__Gm26686	0	0.00321866	0	0	0	0	0	0	0
Cone__Thsd7b	0.0444145	0.0255504	0.0260102	0.0358604	0.00441952	0.0375508	0.0359125	0.0241775	0.0167245
Cone__Gm16081	0	0	0	0	0	0	0	0.00221478	0
Cone__Cd55b	0	0	0	0	0	0	0	0	0
Cone__Gm15674	0	0	0	0	0.00221145	0	0	0	0
Cone__Gm15675	0	0	0	0	0	0	0	0	0
Cone__Cd55	0	0	0	0	0.00441952	0	0.00259504	0	0
Cone__Gm16083	0.01283	0.00643016	0.00327703	0.010852	0.00662422	0.00271486	0.00518542	0.00221478	0.00838648
Cone__Zp3r	0.00642926	0.00321866	0	0	0	0.00271486	0	0.00221478	0
Cone__C4bp	0	0.00643016	0.00327703	0.00724374	0.00662422	0.0108289	0.00518542	0.00663415	0.00838648
Cone__Pfkfb2	1.71471	1.52301	1.56238	1.52609	1.56509	1.46526	1.68699	1.53933	1.5315
Cone__Yod1	0.3577	0.419278	0.353249	0.427393	0.355236	0.384202	0.404974	0.459293	0.44103
Cone__AA986860	0.0691935	0.056865	0.107444	0.094849	0.0521612	0.0559659	0.0485248	0.0839519	0.0577067
Cone__Gm28857	0	0	0	0	0	0	0	0	0
Cone__Gm28856	0	0	0	0.00362641	0	0	0	0	0
Cone__Fcamr	0.0444145	0.0192051	0.0641668	0.0604426	0.0900806	0.0715654	0.053539	0.0522382	0.0468914
Cone__Gm15848	0.00642926	0.0128318	0.0130637	0.0251955	0.0263163	0.0108289	0.0206308	0.0219962	0.0139505
Cone__Pigr	0.0255469	0.0128318	0.0610254	0.0429267	0.0606743	0.0349008	0.0257427	0.0371965	0.0277674
Cone__Fcmr	0.00642926	0	0	0	0.00221145	0	0	0	0
Cone__Il24	0	0	0	0	0	0	0	0	0
Cone__Il20	0	0	0	0	0	0	0	0	0
Cone__Il19	0	0	0	0	0	0	0	0	0
Cone__Il10	0.00642926	0.00321866	0	0	0.00221145	0.00271486	0.00259504	0	0
Cone__Mapkapk2	0.532703	0.454976	0.464424	0.544048	0.504664	0.513561	0.510846	0.505304	0.459498
Cone__Dyrk3	0.0691935	0.0661283	0.0452146	0.0639204	0.0457432	0.0663843	0.0460111	0.0458109	0.0387264
Cone__Eif2d	0.253449	0.298717	0.360933	0.369549	0.358692	0.311615	0.313883	0.306376	0.256205
Cone__Rassf5	0.0506493	0.0192051	0.0195515	0.0287592	0.0154095	0.0242517	0.0103523	0.0198116	0.0194932
Cone__Ikbke	0	0	0.00327703	0	0.00221145	0	0	0	0
Cone__Gm28914	0	0	0	0	0	0	0	0	0
Cone__Gm28913	0	0	0	0	0	0	0	0.00221478	0
Cone__Srgap2	0.886441	0.785469	0.802081	0.886091	0.844921	0.919093	0.876069	0.827264	0.843841
Cone__Gm29488	0.0192025	0.0128318	0.00654664	0.00724374	0.0263163	0.0188976	0.0359125	0.0198116	0.0277674
Cone__Fam72a	0.01283	0.0192051	0.0260102	0.00362641	0.0132182	0.016213	0.0155007	0.00883878	0.0250146
Cone__Avpr1b	0	0	0	0	0	0	0	0	0
Cone__Ctse	0.00642926	0	0	0	0	0	0	0	0
Cone__Rab7b	0	0.00643016	0.00327703	0	0.00221145	0.00812929	0.00259504	0.00883878	0
Cone__Slc26a9	0.00642926	0	0	0	0	0	0	0	0
Cone__Pm20d1	0	0.00321866	0	0	0	0	0.00259504	0.00221478	0.0055964
Cone__Slc41a1	0.231664	0.161404	0.210276	0.209193	0.159096	0.195391	0.14329	0.167239	0.239679
Cone__Rab29	0	0.0192051	0.0163112	0.00724374	0.0175974	0.0135235	0.0282919	0.0263555	0.0167245
Cone__Nucks1	1.39519	1.52413	1.43106	1.27619	1.21081	1.3728	1.27958	1.42512	1.34322
Cone__Slc45a3	0	0.00321866	0.00327703	0.00362641	0.00441952	0.00812929	0.00259504	0.00442616	0
Cone__Elk4	0.327208	0.301334	0.37618	0.315137	0.30058	0.253534	0.294954	0.299188	0.297852
Cone__Mfsd4a	0.519278	0.352706	0.329947	0.391859	0.372434	0.361115	0.359135	0.35917	0.342759
Cone__Cdk18	0.01283	0.0128318	0.00980886	0.00724374	0.0110235	0.00812929	0.0129288	0.0176237	0.00280091
Cone__Gm29629	0.00642926	0	0	0	0	0	0	0	0
Cone__Lemd1	0.00642926	0.00643016	0.00327703	0	0.00441952	0.00271486	0	0.00442616	0
Cone__Gm29695	0	0	0	0.00362641	0.00221145	0	0	0	0
Cone__Gm10188	0	0	0	0	0	0	0	0	0
Cone__Gm29630	0.00642926	0	0.0130637	0.00362641	0.0132182	0.00271486	0.00777115	0.00221478	0.0111712
Cone__Klhdc8a	0.576571	0.480605	0.554298	0.595418	0.614264	0.556691	0.611178	0.594612	0.529151
Cone__Nuak2	0.0444145	0.056865	0.0704293	0.0287592	0.0670263	0.0715654	0.0434931	0.0671247	0.0250146
Cone__F730311O21Rik	0	0	0	0	0	0	0	0	0
Cone__Tmcc2	0.554804	0.41445	0.4668	0.508756	0.481074	0.486662	0.48324	0.508423	0.443094
Cone__Gm15849	0.0192025	0.00643016	0	0	0.00662422	0	0.0129288	0.00663415	0
Cone__Dstyk	1.18171	1.29251	1.34456	1.42695	1.43035	1.39053	1.38776	1.341	1.30175	7	old
Cone__6030442K20Rik	0.231664	0.248066	0.322096	0.352587	0.247506	0.296207	0.297069	0.230949	0.237302
Cone__Rbbp5	0.445489	0.404747	0.381226	0.361093	0.402884	0.352628	0.403011	0.398376	0.390594
Cone__Tmem81	0.0318636	0.0128318	0.0483907	0.0429267	0.0219635	0.0295861	0.00777115	0.0132379	0.0055964
Cone__Cntn2	0.0381527	0.0192051	0.0163112	0.0144513	0.00882555	0.00812929	0.00259504	0.0132379	0	2	young
Cone__Nfasc	0.614943	0.591683	0.319469	0.276689	0.236276	0.202493	0.173544	0.25715	0.313729	1	young
Cone__Gm10538	0.00642926	0.00963452	0.00327703	0	0.00221145	0.00271486	0	0.00221478	0
Cone__Lrrn2	0.0381527	0.0223813	0.0227844	0.0393979	0.0349828	0.0559659	0.0282919	0.0458109	0.0387264
Cone__Mdm4	1.30418	1.30561	1.33549	1.35069	1.34231	1.44245	1.3798	1.29658	1.26838	5	middle
Cone__Pik3c2b	0.00642926	0.00643016	0.00327703	0.00724374	0.00441952	0.0108289	0.0103523	0.00663415	0.0139505
Cone__Gm28609	0	0	0	0	0	0	0	0	0.0055964
Cone__Ppp1r15b	0.17	0.258878	0.232786	0.171002	0.196272	0.20013	0.171239	0.202338	0.270222
Cone__Plekha6	1.14138	1.22381	1.17476	1.19288	1.23733	1.14601	1.21055	1.1263	1.05693
Cone__Gm19461	0.198356	0.198382	0.158307	0.209193	0.262343	0.124872	0.241031	0.143356	0.161621
Cone__Gm28040	0	0	0	0	0.00221145	0	0	0	0
Cone__Kiss1	0	0	0	0	0	0	0	0	0
Cone__Ren1	0	0	0	0	0	0	0	0	0
Cone__Etnk2	0.00642926	0.00643016	0.00654664	0.00724374	0.00441952	0.00542461	0.00259504	0.00663415	0
Cone__Sox13	0.0192025	0.0350164	0.057877	0.0464469	0.0392966	0.0611845	0.0282919	0.0198116	0.0139505
Cone__Snrpe	0.818645	0.704736	0.712823	0.651971	0.655594	0.748433	0.573276	0.654979	0.588155	2	young
Cone__Gm38394	0.0875024	0.0783877	0.0921363	0.0604426	0.102502	0.0921057	0.0857133	0.0650075	0.15156
Cone__Zbed6	0	0	0	0	0	0	0	0	0
Cone__Lax1	0	0	0.00327703	0	0	0	0	0	0
Cone__Atp2b4	0.192729	0.114553	0.125601	0.174223	0.118899	0.124872	0.0906001	0.10883	0.102788
Cone__Gm28441	0	0	0	0	0	0	0	0	0
Cone__Optc	0.0630385	0.0128318	0.0227844	0.0323142	0.0175974	0.016213	0.0103523	0.0285302	0.0194932
Cone__Gm15851	0	0	0	0	0.00441952	0	0	0	0
Cone__Prelp	0.0753223	0.0223813	0.00980886	0.0144513	0.0241415	0.0295861	0.0282919	0.0307017	0.0441749
Cone__Gm1627	0	0	0	0	0	0	0	0	0
Cone__Fmod	0.0381527	0.00963452	0.00327703	0.00362641	0.00221145	0.00542461	0.00518542	0.00663415	0
Cone__Btg2	1.74386	1.67303	1.99735	1.78295	1.83882	2.05025	1.81947	2.03412	1.9861
Cone__Chit1	0	0	0	0	0.00662422	0.00271486	0.0103523	0.00221478	0
Cone__Chil1	0.0935541	0.0506562	0.0797723	0.088033	0.0817397	0.0767279	0.0857133	0.0922925	0.0711127
Cone__Mybph	0	0.00643016	0.00327703	0	0.00441952	0.00271486	0	0.00442616	0.0055964
Cone__Adora1	0.13522	0.0844785	0.0388415	0.0708509	0.0414487	0.0349008	0.0585358	0.0565072	0.0603979
Cone__Myog	0	0	0	0	0	0	0.00259504	0	0
Cone__Ppfia4	0.0814252	0.0599594	0.0547218	0.0534617	0.0478857	0.0507284	0.0510341	0.0458109	0.0496028	1	young
Cone__Tmem183a	0.367722	0.34765	0.418524	0.377956	0.384352	0.431312	0.359135	0.374638	0.416032
Cone__4933406M09Rik	0	0	0	0	0	0	0	0	0
Cone__Cyb5r1	0.332335	0.280262	0.391267	0.355428	0.284317	0.262623	0.284329	0.266394	0.306946
Cone__Adipor1	2.00372	1.76027	1.73295	1.57566	1.4938	1.5335	1.50405	1.62159	1.60891	1	young
Cone__Platr1	0.00642926	0.0128318	0.00327703	0.010852	0.00662422	0.00542461	0.00518542	0	0.0167245
Cone__Klhl12	0.61073	0.646231	0.682481	0.719681	0.703947	0.770903	0.658021	0.721012	0.667964
Cone__Rabif	0.306516	0.352706	0.329947	0.338298	0.302376	0.311615	0.288588	0.334773	0.290994
Cone__Mgat4e	0	0.00321866	0.00327703	0.00362641	0.00441952	0.0108289	0.00518542	0	0
Cone__Kdm5b	1.87964	1.95817	1.94036	1.87492	1.95925	1.94126	1.99458	1.9829	2.05316	8	old
Cone__Gm26783	0	0	0	0	0	0	0	0	0
Cone__Syt2	0.0995805	0.0844785	0.0483907	0.0464469	0.0457432	0.0533495	0.053539	0.0671247	0.0817486	6	middle
Cone__Ppp1r12b	1.34787	1.45882	1.45279	1.53489	1.48355	1.42838	1.50679	1.46742	1.41332
Cone__Gm28892	0.01283	0.0255504	0.0195515	0.0144513	0.0175974	0.0215771	0.023189	0.0198116	0.0139505
Cone__Ube2t	0	0.016022	0.0227844	0.021623	0.00882555	0.0322459	0.023189	0.0219962	0.0387264	8	old
Cone__Lgr6	0	0	0	0.00362641	0	0.00271486	0.00259504	0	0
Cone__Gm10535	0	0	0	0	0	0	0	0	0
Cone__Ptpn7	0.00642926	0	0.00980886	0.010852	0	0	0	0	0
Cone__Arl8a	0.473604	0.355227	0.345523	0.383533	0.305961	0.384202	0.301291	0.347023	0.270222
Cone__Gm15445	0.00642926	0.00643016	0.00980886	0.010852	0.0110235	0.0135235	0.018068	0.0154325	0.00280091
Cone__Gpr37l1	0	0	0	0	0.00221145	0.00271486	0	0	0.00280091
Cone__Gm26642	0.01283	0	0	0.00724374	0.00441952	0	0.00518542	0.00442616	0
Cone__Elf3	0	0	0.00327703	0	0	0	0	0.00442616	0
Cone__Rnpep	0.397378	0.436047	0.543084	0.593013	0.553736	0.435337	0.486952	0.514643	0.432745
Cone__Timm17a	0.700698	0.724372	0.790747	0.773775	0.76903	0.836285	0.72083	0.778996	0.671489
Cone__Lmod1	0.26422	0.26961	0.363485	0.383533	0.286133	0.298418	0.292835	0.281061	0.265565
Cone__Shisa4	0.519278	0.532765	0.626203	0.640371	0.567242	0.628759	0.481381	0.584301	0.430667
Cone__Ipo9	0.81132	0.76286	0.754257	0.743733	0.770328	0.775673	0.830058	0.742368	0.748604
Cone__Gm28277	0.00642926	0.00321866	0.00654664	0.00362641	0.00662422	0.0135235	0	0.00663415	0.00280091
Cone__Nav1	2.17045	2.25875	2.25685	2.55584	2.42917	2.42185	2.32568	2.36276	2.1724	5	middle
Cone__Gm4793	0.306516	0.282913	0.360933	0.448833	0.409564	0.384202	0.426393	0.304582	0.277179	5	middle
Cone__Csrp1	0.0506493	0.0506562	0.0324401	0.0429267	0.0241415	0.0322459	0.0257427	0.0307017	0.0250146	2	young
Cone__Phlda3	0.01283	0.00643016	0.0292287	0.00362641	0.0110235	0.0188976	0.00518542	0.0285302	0.0111712
Cone__Tnni1	0	0.00963452	0.00327703	0.00362641	0	0	0	0.00442616	0.00280091
Cone__Lad1	0.00642926	0	0	0.00362641	0.00441952	0.00812929	0	0.0219962	0.00838648
Cone__Tnnt2	0	0	0	0.00362641	0.00441952	0.00542461	0	0.0132379	0.0055964
Cone__Pkp1	0	0.00643016	0.00327703	0	0.00441952	0.00542461	0.0103523	0.00442616	0.0139505
Cone__Igfn1	0.0255469	0.0287127	0.0227844	0.0464469	0.0414487	0.0375508	0.0206308	0.0198116	0.0222565	5	middle
Cone__Tmem9	1.06336	0.932842	0.973939	1.16724	0.948322	0.993316	0.885942	0.927392	0.888445
Cone__Ascl5	0	0	0	0	0	0	0	0	0
Cone__Cacna1s	0.0318636	0.0412927	0.0292287	0.0569564	0.0478857	0.0689771	0.0409707	0.07135	0.0359945
Cone__Gm37759	0.0381527	0.0128318	0.0130637	0.0323142	0.0175974	0.0242517	0.0155007	0.0176237	0.0167245
Cone__Gm15850	0.226166	0.228947	0.207437	0.329656	0.271539	0.255812	0.214414	0.230949	0.279491
Cone__Kif21b	0.99388	0.980979	0.960515	1.14443	0.964291	1.01095	0.919286	1.01335	0.925819
Cone__Mroh3	0	0	0	0	0	0	0.00259504	0.00221478	0.00280091
Cone__Inava	0	0	0	0	0	0	0	0	0
Cone__Gm26568	0	0	0	0	0	0	0	0	0
Cone__A430034D21Rik	0	0	0	0	0.00221145	0	0	0	0
Cone__Gm37552	0	0	0	0	0	0	0	0	0
Cone__Gm26781	0.01283	0.016022	0.0388415	0.00724374	0.0219635	0.00271486	0.023189	0.0176237	0.030515
Cone__Gpr25	0	0	0	0	0	0	0	0	0
Cone__Camsap2	0.934433	1.04796	0.988894	0.888054	1.03404	0.967145	1.00072	0.975528	1.04746
Cone__9230116N13Rik	0.0630385	0.0814363	0.12259	0.131772	0.129054	0.139748	0.109984	0.125181	0.118368	7	old
Cone__Ddx59	0.0753223	0.108588	0.110486	0.174223	0.118899	0.144673	0.114789	0.177075	0.141428
Cone__Kif14	0	0.0128318	0.00980886	0	0.00662422	0.00271486	0	0.00883878	0.00280091
Cone__Gm37799	0.00642926	0	0	0	0	0	0	0	0.00280091
Cone__Gm33994	0	0	0	0	0	0	0	0	0
Cone__4933409D19Rik	0	0	0	0	0	0	0	0	0
Cone__Platr23	0	0	0.00327703	0	0	0	0	0.00221478	0
Cone__Zfp281	0.619144	0.718509	0.552062	0.561375	0.473124	0.494399	0.510846	0.600471	0.561806
Cone__Gm19705	0.0192025	0.016022	0.0130637	0.0180416	0.0132182	0.0322459	0.0103523	0.0241775	0.0111712
Cone__Platr22	0	0	0	0	0	0	0	0	0
Cone__Nr5a2	0	0	0	0	0.00221145	0	0.00259504	0.00221478	0.00280091
Cone__Gm4258	1.89877	1.8497	1.76709	1.61294	1.87789	1.70749	1.89614	1.74376	1.94008
Cone__Gm26979	0.0381527	0.0444206	0.0356444	0.0323142	0.0521612	0.0215771	0.0585358	0.0241775	0.0468914
Cone__Gm26936	0.3577	0.421685	0.445275	0.255554	0.460312	0.262623	0.436024	0.262704	0.379861
Cone__Gm26930	0.105582	0.123454	0.125601	0.131772	0.205898	0.152028	0.152667	0.125181	0.171612
Cone__A430106G13Rik	0.141075	0.15852	0.107444	0.174223	0.125001	0.109842	0.102745	0.141348	0.166625
Cone__Ptprc	0	0	0.00327703	0.00362641	0.0110235	0	0.00518542	0.00442616	0.00280091
Cone__Gm28556	0	0	0	0	0	0	0	0	0
Cone__Atp6v1g3	0	0	0	0	0	0	0	0	0
Cone__Nek7	1.26182	1.34419	1.25805	1.21495	1.31677	1.24793	1.36677	1.24608	1.50803
Cone__Gm28501	0.181409	0.209572	0.252198	0.128454	0.230629	0.147129	0.251978	0.167239	0.220557
Cone__Gm5833	0	0	0	0	0	0	0	0	0.00280091
Cone__Lhx9	0.01283	0.0223813	0.0130637	0.0144513	0.0154095	0.00812929	0.00777115	0.0132379	0.0222565
Cone__2310009B15Rik	0.342534	0.35018	0.447683	0.361093	0.37585	0.396641	0.397106	0.35571	0.342759
Cone__1700019P21Rik	0	0	0	0	0	0	0	0	0
Cone__Dennd1b	1.2154	1.23344	1.19353	1.02639	1.16515	1.09985	1.34444	1.17914	1.24964
Cone__4930596I21Rik	0	0.00321866	0.00327703	0.00724374	0	0	0	0	0.0055964
Cone__Crb1	1.86024	1.69409	1.90225	1.60461	1.66757	1.70082	1.56676	1.66627	1.8504
Cone__4933436E23Rik	0	0.00321866	0	0	0.00221145	0	0.00259504	0.00663415	0
Cone__Gm34816	0	0	0	0	0	0	0	0.00221478	0
Cone__Zbtb41	0.301296	0.311756	0.303608	0.224813	0.320212	0.331188	0.280057	0.304582	0.396996
Cone__Aspm	0.00642926	0.00643016	0.0130637	0.0251955	0.0132182	0.016213	0.0129288	0.0198116	0.0167245
Cone__F13b	0	0.00321866	0.00327703	0	0	0	0	0	0
Cone__Cfhr1	0	0	0	0	0	0.00542461	0	0	0
Cone__Gm4788	0	0	0	0.00362641	0.00221145	0.00271486	0	0.00442616	0
Cone__Cfhr2	0	0	0	0	0	0	0.00259504	0	0
Cone__Cfh	0.152715	0.0444206	0.0163112	0.010852	0.0197821	0.0215771	0.018068	0.0393549	0.0387264
Cone__Kcnt2	0.0192025	0.0128318	0.00654664	0.00724374	0	0.00812929	0.00259504	0.00221478	0.0055964
Cone__4930590L20Rik	0.00642926	0	0.00327703	0	0.00221145	0	0	0	0.00280091
Cone__Cdc73	1.33516	1.36811	1.28926	1.12458	1.37169	1.2852	1.49394	1.29387	1.47815
Cone__B3galt2	0.337444	0.352706	0.265905	0.19974	0.266029	0.27615	0.309698	0.25715	0.344968
Cone__Glrx2	0.631675	0.604455	0.684523	0.506202	0.582102	0.587761	0.507196	0.630848	0.523311
Cone__Ro60	1.35545	1.53751	1.56016	1.34927	1.44342	1.41417	1.50862	1.5155	1.44764
Cone__Uchl5	0.454922	0.561433	0.47862	0.529028	0.466732	0.463201	0.552174	0.464122	0.465602
Cone__Gm29170	0.175716	0.141094	0.155364	0.183845	0.16503	0.178682	0.164303	0.169212	0.225361
Cone__Rgs2	0.123438	0.135238	0.110486	0.0811847	0.0983734	0.0767279	0.0610278	0.0902118	0.133783	6	middle
Cone__Rgs13	0.0192025	0.00321866	0	0.00362641	0.00441952	0.0108289	0.00777115	0.00883878	0.0055964
Cone__Rgs1	0	0	0	0	0	0	0	0	0
Cone__Rgs21	0	0	0	0.00362641	0	0	0	0	0
Cone__Rgs18	0	0	0	0	0	0	0	0	0
Cone__Gm29514	0.00642926	0.00963452	0	0.00362641	0.00441952	0.00542461	0.00518542	0.00663415	0
Cone__Brinp3	0.0318636	0.016022	0.0163112	0.00362641	0.0219635	0.0269214	0.0155007	0.0219962	0.0194932
Cone__A230059L01Rik	0.0814252	0.0506562	0.0673014	0.111749	0.0733504	0.0481025	0.0560396	0.0522382	0.0684415
Cone__Gm15584	0.00642926	0	0	0	0	0	0	0	0
Cone__Gm29515	0	0	0	0	0	0	0	0	0
Cone__Gm29020	0	0	0	0	0	0	0	0	0
Cone__Gm29398	0	0	0	0	0.00221145	0	0	0	0
Cone__Pla2g4a	0.0318636	0.00643016	0.00980886	0.0287592	0.00441952	0	0.00259504	0.00663415	0.0139505
Cone__Ptgs2os	0	0	0	0	0	0	0	0	0
Cone__Ptgs2	0	0	0.00327703	0	0	0	0	0	0
Cone__Ptgs2os2	0	0	0	0	0	0.00271486	0	0	0
Cone__Pdc	4.83918	4.67944	4.5579	4.23122	4.19626	4.24659	3.97467	4.31292	4.1788	1	young
Cone__2310030A07Rik	0.367722	0.503515	0.428309	0.366736	0.50154	0.361115	0.581978	0.360897	0.477732
Cone__Odr4	0.644098	0.578796	0.708814	0.546536	0.622913	0.589568	0.669497	0.653571	0.73182
Cone__Tpr	1.69096	1.83623	1.69394	1.63181	1.74752	1.705	1.78521	1.81982	1.85273
Cone__Prg4	0.01283	0.016022	0.0195515	0.0251955	0.0306561	0.00542461	0.0308366	0.01104	0.0139505
Cone__Hmcn1	0.00642926	0.00321866	0.00980886	0.00362641	0.00882555	0.00542461	0	0.00442616	0.00838648
Cone__Gm20631	0	0	0	0.00362641	0.00662422	0	0.00259504	0	0
Cone__Gm29188	0	0	0	0	0	0	0	0	0
Cone__C730036E19Rik	0	0	0	0	0	0	0	0	0
Cone__Gm47985	0	0	0	0	0	0	0	0	0
Cone__Gm8947	0	0	0	0	0	0	0	0	0
Cone__Gm47995	0	0	0	0	0	0	0	0	0
Cone__3110040M04Rik	0	0	0	0	0	0	0	0	0
Cone__Gm47996	0	0	0	0	0	0	0	0	0
Cone__Gm10138	0.203961	0.217907	0.316838	0.335423	0.228742	0.300626	0.269322	0.25715	0.297852
Cone__Ivns1abp	1.0787	1.06655	0.946964	1.00303	1.00786	0.936236	1.04671	0.972143	1.08363
Cone__Swt1	1.01953	1.06962	1.0677	1.04058	1.03943	1.00825	1.0059	1.04914	0.990746
Cone__Trmt1l	0.635828	0.608688	0.732702	0.848272	0.7481	0.762918	0.677639	0.72638	0.643046
Cone__Rnf2	0.720386	0.716549	0.580862	0.571184	0.568735	0.646227	0.602651	0.561954	0.706272
Cone__Gm28181	0	0	0	0	0	0	0	0	0
Cone__Fam129a	0.0568572	0.0128318	0.0195515	0.0180416	0.00882555	0.0295861	0.018068	0.0350348	0.030515
Cone__2810414N06Rik	0.00642926	0.00643016	0.00980886	0.00362641	0.0241415	0.00542461	0.00518542	0.0132379	0.0250146
Cone__Edem3	0.903765	0.877792	0.828185	0.782245	0.954046	0.875324	0.905486	0.826015	1.05017
Cone__1700025G04Rik	0.203961	0.170022	0.131603	0.161294	0.172904	0.181081	0.180437	0.211939	0.220557
Cone__Gm28610	0.00642926	0	0	0	0.00221145	0	0	0	0.0055964
Cone__Tsen15	0.347607	0.342577	0.388763	0.352587	0.341329	0.341947	0.385223	0.357441	0.405487
Cone__Colgalt2	0.0568572	0.031868	0.0195515	0.021623	0.0197821	0.0188976	0.00777115	0.0198116	0.0111712	1	young
Cone__Rgl1	0.505727	0.5874	0.609098	0.741563	0.697138	0.80552	0.759701	0.786726	0.820218	9	old
Cone__Gm15479	0	0	0.00327703	0	0	0	0.00259504	0	0
Cone__Gm28792	0.00642926	0.016022	0.0163112	0.0251955	0.0175974	0.016213	0.023189	0.0176237	0.0250146
Cone__Apobec4	0.105582	0.0875143	0.0641668	0.0499586	0.0712454	0.0454718	0.0930373	0.0650075	0.0603979
Cone__Arpc5	0.377675	0.311756	0.378705	0.323866	0.311322	0.309424	0.305501	0.324189	0.324964
Cone__Ncf2	0.01283	0.0128318	0.0163112	0.00362641	0.00882555	0	0.0155007	0.00442616	0.0111712
Cone__Smg7	0.947856	1.0244	0.967243	0.834084	0.955187	0.923398	1.0925	0.985637	1.04475
Cone__Gm28791	0.0935541	0.072271	0.0828732	0.135082	0.100439	0.132329	0.0857133	0.0839519	0.0550105
Cone__Nmnat2	1.26985	1.30169	1.38532	1.45636	1.4105	1.19906	1.3798	1.10069	1.1659
Cone__Gm28960	0.352662	0.489813	0.378705	0.551499	0.469931	0.496327	0.468299	0.467332	0.407603
Cone__Lamc2	0	0.00643016	0.00327703	0	0.00441952	0.0108289	0.00518542	0.00883878	0.00838648
Cone__Lamc1	0.755162	0.826021	0.88436	0.943858	0.981206	1.03767	1.03535	1.01335	0.876277	7	old
Cone__E330020D12Rik	0	0	0	0	0	0	0	0	0
Cone__Shcbp1l	0	0.00643016	0	0.00724374	0.00221145	0.0108289	0.00259504	0.0132379	0.0167245
Cone__Dhx9	1.00355	1.00044	0.940141	0.775897	0.982326	0.934815	1.02518	0.897957	1.14577
Cone__Npl	0.164261	0.141094	0.146499	0.135082	0.141146	0.0869979	0.114789	0.0964447	0.0764405	3	young
Cone__Rgs8	0.0753223	0.126409	0.0704293	0.094849	0.0542942	0.0767279	0.0734233	0.114983	0.0684415
Cone__Gm29529	0	0	0	0	0	0	0	0	0
Cone__C230024C17Rik	0	0	0	0	0.00662422	0.00542461	0.00259504	0.00221478	0
Cone__Rgs16	0.0381527	0.031868	0.0227844	0.0287592	0.0306561	0.016213	0.0257427	0.0393549	0.0332573
Cone__Gm28513	0.00642926	0.00643016	0	0.00362641	0	0	0	0.00221478	0
Cone__Rnasel	0.01283	0.00643016	0	0.010852	0.00441952	0	0	0.00663415	0.00280091
Cone__Gm28512	0	0	0	0.00362641	0	0.00271486	0	0	0
Cone__Rgsl1	0	0.00963452	0.00327703	0.010852	0.0110235	0.00542461	0.00777115	0.00663415	0.0055964
Cone__Teddm2	0.0814252	0.0783877	0.0890552	0.105013	0.0627947	0.0895541	0.0734233	0.0881282	0.115783
Cone__Teddm1b	0	0.00321866	0	0	0	0	0.00259504	0	0
Cone__Teddm1a	0	0	0	0.00362641	0	0	0	0	0
Cone__Glul	2.31989	1.75455	1.35998	1.42289	1.51719	1.69076	1.26128	1.49284	1.81179
Cone__Gm29290	0	0	0	0	0	0	0	0	0
Cone__Gm29291	0	0	0	0	0	0	0	0	0
Cone__Gm28286	0	0	0	0	0	0	0	0	0
Cone__A830008E24Rik	0	0.00643016	0.00327703	0.0144513	0.00662422	0.00271486	0.00259504	0.00663415	0
Cone__Zfp648	0	0	0	0	0	0	0	0	0.00280091
Cone__4930452N14Rik	0	0	0	0	0	0	0	0	0
Cone__4930532M18Rik	0	0	0	0	0	0	0	0	0
Cone__Cacna1e	0.01283	0.0255504	0.0163112	0.010852	0.0110235	0.00271486	0.0103523	0.00663415	0.0194932
Cone__Gm29282	0	0.00643016	0.00654664	0.00362641	0.00441952	0.0108289	0.018068	0.00221478	0
Cone__Gm9530	0.0630385	0.072271	0.0673014	0.094849	0.094233	0.0585776	0.0585358	0.0543743	0.0577067
Cone__Ier5	0.0753223	0.0506562	0.057877	0.0569564	0.0457432	0.0375508	0.0434931	0.0198116	0.0523092	3	young
Cone__Mr1	0.01283	0.0128318	0.00327703	0.0180416	0.0154095	0.00271486	0.00259504	0.00883878	0.030515
Cone__Stx6	0.593751	0.706711	0.6886	0.76739	0.710725	0.751665	0.711343	0.71832	0.62134
Cone__BC034090	0.528242	0.445543	0.355815	0.375159	0.382656	0.396641	0.422522	0.381461	0.320481
Cone__Gm37622	0	0	0.00327703	0	0.00441952	0	0.00518542	0	0
Cone__Xpr1	1.38535	1.38671	1.35998	1.35496	1.36826	1.33452	1.41821	1.30647	1.34543
Cone__Gm5532	0	0.00321866	0	0	0.00221145	0	0.00259504	0.00663415	0
Cone__Acbd6	2.96637	2.99552	2.97384	2.90996	3.14387	2.89565	3.26768	2.98348	3.13153
Cone__Lhx4	0.648216	0.726321	0.587427	0.817697	0.687551	0.65833	0.61627	0.607762	0.517447
Cone__Qsox1	2.04021	1.88938	2.09426	2.33974	2.16275	2.10497	2.13897	2.11105	1.94081
Cone__Gm37571	0.55041	0.475979	0.621946	0.551499	0.630081	0.500174	0.512668	0.491181	0.515487
Cone__Cep350	1.60249	1.6911	1.61367	1.6058	1.65076	1.71744	1.65105	1.63949	1.77048
Cone__Tor1aip1	0.858283	1.03072	0.975609	1.08918	0.965424	1.0217	0.892952	0.95852	0.95359
Cone__Tor1aip2	1.03848	0.961255	1.13199	1.13454	1.07873	1.10491	1.06048	1.14847	1.08891
Cone__Fam163a	0.01283	0.00321866	0.0292287	0.0180416	0.0132182	0.0108289	0.0129288	0.0263555	0.030515
Cone__Tdrd5	0.0444145	0.0661283	0.0982787	0.091445	0.112772	0.104796	0.0783519	0.10883	0.0657652
Cone__4930518J20Rik	0	0.00643016	0.00654664	0	0.00662422	0.00271486	0.00259504	0.00883878	0.00838648
Cone__Nphs2	0	0.00321866	0	0	0	0	0.00259504	0	0
Cone__Axdnd1	0.0192025	0.0381579	0.0388415	0.0743038	0.0241415	0.0269214	0.0282919	0.0241775	0.0222565
Cone__Gm2000	0.559183	0.264254	0.17874	0.164537	0.143151	0.197762	0.155002	0.173149	0.146503
Cone__Soat1	0.38756	0.329815	0.316838	0.402886	0.339581	0.41917	0.393156	0.401735	0.443094	9	old
Cone__Abl2	0.934433	0.874281	0.835558	0.878211	0.866931	0.92769	0.947843	0.909803	0.865546
Cone__Tor3a	0.0381527	0.0350164	0.0388415	0.0499586	0.0263163	0.0507284	0.0460111	0.0371965	0.0414532
Cone__Fam20b	0.416815	0.37524	0.454881	0.427393	0.42118	0.453311	0.46642	0.366065	0.384164
Cone__Ralgps2	1.87788	1.944	1.94036	1.8769	2.04595	2.04302	2.07876	2.04276	2.02932	8	old
Cone__Angptl1	0.322063	0.212355	0.263174	0.158043	0.234396	0.132329	0.238831	0.155347	0.198737
Cone__4930439D14Rik	0.00642926	0.00643016	0.00980886	0.00724374	0.00662422	0.00542461	0.00259504	0.00663415	0.0111712
Cone__Gm28694	0	0	0	0	0.00221145	0	0.00518542	0	0
Cone__Tex35	0	0.00643016	0.00327703	0.00362641	0	0.00542461	0.00259504	0.00221478	0.00280091
Cone__Rasal2	2.23893	2.44602	2.43121	2.46406	2.59987	2.56832	2.61698	2.54128	2.56193	8	old
Cone__Cryzl2	0.0444145	0.0444206	0.0420316	0.0323142	0.0457432	0.0349008	0.0485248	0.0607636	0.0630841	10	old
Cone__Gm15486	0	0	0	0.00362641	0	0	0.00518542	0	0.0055964
Cone__Sec16b	0.00642926	0	0	0.00724374	0.00441952	0	0.00259504	0	0
Cone__Brinp2	0.141075	0.195571	0.167099	0.187038	0.188524	0.193016	0.275773	0.179034	0.265565	8	old
Cone__Astn1	0.478237	0.421685	0.435605	0.495939	0.576176	0.539967	0.594073	0.610668	0.63765	9	old
Cone__Gm37679	0.0444145	0.0630472	0.0797723	0.0393979	0.0670263	0.0533495	0.0510341	0.0797635	0.0630841
Cone__Pappa2	0.0192025	0.00963452	0.00654664	0.010852	0.00221145	0.0135235	0.0103523	0.01104	0.00838648
Cone__1600012P17Rik	0	0	0	0	0	0	0	0	0
Cone__4930562F17Rik	0	0.00321866	0	0.00362641	0	0	0	0.00221478	0.00280091
Cone__Cop1	1.33516	1.42921	1.29462	1.21807	1.3318	1.25136	1.42112	1.29387	1.47412
Cone__Tnr	0.269575	0.248066	0.271352	0.288628	0.435979	0.421201	0.481381	0.426685	0.445154	8	old
Cone__Gm10530	0	0	0	0	0.00221145	0.00271486	0	0	0
Cone__Gm38039	0	0	0.00654664	0.00362641	0	0.00271486	0	0.00221478	0
Cone__Gm37294	0	0	0	0	0	0	0	0	0
Cone__4930523C07Rik	0.00642926	0.00643016	0.00327703	0	0.00441952	0.00542461	0.00259504	0.01104	0.00280091
Cone__4930562F07Rik	0	0	0	0	0	0	0	0	0
Cone__Tnn	0	0	0.00327703	0	0	0	0	0	0
Cone__Mrps14	0.836797	0.755244	0.841063	0.782245	0.82507	0.780427	0.709756	0.784154	0.660889	4	young
Cone__Cacybp	0.825933	0.909016	0.997136	0.704164	0.871777	0.740323	0.978485	0.932046	0.83601
Cone__Rabgap1l	2.10455	2.18272	2.15446	2.01536	2.25743	2.17223	2.2403	2.23487	2.25636
Cone__Gm36975	0.274911	0.41445	0.418524	0.285653	0.471528	0.305032	0.395132	0.281061	0.315983
Cone__Gm37529	0.0444145	0.056865	0.0483907	0.0499586	0.0754523	0.0559659	0.0585358	0.0479565	0.0577067
Cone__Gpr52	0	0.0192051	0.00654664	0.00724374	0.0154095	0.0108289	0.00518542	0.00663415	0.0139505
Cone__Gm37328	0	0.00321866	0.00327703	0.00362641	0.00662422	0.0135235	0.00518542	0.00883878	0.0139505
Cone__Gm37083	0	0	0	0	0	0	0.00259504	0	0
Cone__Gm38060	0	0	0	0	0	0	0	0	0
Cone__Rc3h1	0.907204	0.896953	0.877234	0.821812	0.858411	0.900289	0.897142	0.944768	0.946334	10	old
Cone__Serpinc1	0.0381527	0.0844785	0.0921363	0.0604426	0.079647	0.0689771	0.0783519	0.0797635	0.0603979
Cone__Zbtb37	0.792842	0.749505	0.702779	0.701934	0.761217	0.712401	0.756629	0.697969	0.824974
Cone__Gm37362	0.01283	0	0.0324401	0.0180416	0.0132182	0.00542461	0.00777115	0.00663415	0.0139505
Cone__Gas5	1.57463	1.20995	1.12147	1.02817	0.992373	1.05478	0.861848	1.11816	1.11762	1	young
Cone__Dars2	0.26422	0.256182	0.282184	0.306355	0.329048	0.326861	0.311792	0.318868	0.258551	7	old
Cone__Gm37634	0	0	0.00327703	0.010852	0.00441952	0.00812929	0.00518542	0.00221478	0.00280091
Cone__Cenpl	0.0506493	0.0783877	0.0483907	0.0393979	0.056424	0.0481025	0.0359125	0.0671247	0.0496028
Cone__Klhl20	0.332335	0.274946	0.314201	0.369549	0.363861	0.356878	0.305501	0.322418	0.358152
Cone__Ankrd45	0.0255469	0.0192051	0.0163112	0.010852	0.0132182	0.0188976	0.0129288	0.01104	0.0194932
Cone__Tex50	0	0	0	0	0	0	0	0	0
Cone__Prdx6	0.593751	0.412031	0.337756	0.369549	0.39449	0.480833	0.346934	0.509981	0.487764
Cone__Tnfsf4	0	0.00321866	0	0	0	0	0.00259504	0.00221478	0
Cone__Tnfsf18	0	0	0	0	0	0	0	0	0
Cone__Fasl	0	0	0	0	0	0	0	0	0
Cone__Suco	0.910636	0.907299	0.898509	0.862321	1.01664	0.947552	1.02006	0.90626	1.10985
Cone__Gm31925	0	0	0	0.00362641	0.00441952	0.00271486	0	0	0
Cone__4930558K02Rik	0.0381527	0.069203	0.0828732	0.094849	0.0817397	0.0869979	0.0684779	0.0671247	0.079097
Cone__Pigc	0.301296	0.303947	0.327335	0.341167	0.264187	0.248968	0.280057	0.300988	0.304678
Cone__Gm38304	0.26422	0.250776	0.241137	0.167773	0.278855	0.190637	0.267165	0.225272	0.2109
Cone__Dnm3	3.06437	3.25412	3.17794	3.22935	3.15783	3.17677	3.19523	3.18385	3.19658
Cone__2810442N19Rik	0	0.0223813	0.0195515	0.00724374	0.0132182	0.00812929	0.0103523	0.00663415	0.0055964
Cone__Dnm3os	0.0753223	0.117526	0.128605	0.0777484	0.094233	0.104796	0.105162	0.0839519	0.0711127
Cone__Eef1aknmt	0.152715	0.167155	0.190287	0.121795	0.149151	0.207209	0.150328	0.196548	0.149034
Cone__Vamp4	0.99388	1.04796	1.06614	1.12791	1.04373	1.0217	1.09128	1.04162	1.00758
Cone__Myoc	0	0.00321866	0.00654664	0.00362641	0	0.00542461	0.018068	0.00442616	0.00280091
Cone__Myocos	0	0.00321866	0.00327703	0	0.00221145	0	0	0	0.00280091
Cone__Prrc2c	2.2197	2.3252	2.27187	2.195	2.27309	2.19674	2.22871	2.2912	2.34511
Cone__Fmo4	0	0.00643016	0	0	0.00441952	0	0.00259504	0	0
Cone__Fmo1	0	0	0	0.00362641	0.00441952	0	0	0.00221478	0
Cone__Fmo2	0	0	0	0	0	0	0.00259504	0	0
Cone__Fmo6	0	0	0	0	0	0	0.00259504	0	0
Cone__Fmo3	0	0	0	0	0	0	0	0	0
Cone__Gm37273	0	0	0	0	0	0	0	0	0
Cone__Mroh9	0.00642926	0	0	0	0.00221145	0	0	0	0
Cone__Prrx1	0	0	0	0	0	0	0	0.00221478	0.00280091
Cone__Gm20471	0	0	0	0	0.00221145	0	0	0	0
Cone__Gorab	0.203961	0.175739	0.131603	0.118454	0.16503	0.154472	0.164303	0.157336	0.174099
Cone__Gm29500	0	0	0	0	0	0	0	0	0
Cone__Mettl11b	0	0	0.00327703	0	0	0	0	0	0
Cone__Kifap3	1.59397	1.60368	1.5161	1.4444	1.55458	1.45439	1.47537	1.52939	1.56315
Cone__Scyl3	0.209544	0.231694	0.28488	0.273688	0.286133	0.264887	0.251978	0.288339	0.320481
Cone__BC055324	0.0568572	0.099594	0.0982787	0.0673898	0.0817397	0.0637867	0.107575	0.0818592	0.113194
Cone__Mettl18	0.141075	0.056865	0.0610254	0.0393979	0.0606743	0.0585776	0.0485248	0.058637	0.0711127
Cone__Sele	0	0	0	0	0	0	0	0	0
Cone__Sell	0	0	0	0	0	0	0.00518542	0	0
Cone__Selp	0	0	0	0	0.00221145	0	0	0	0
Cone__Gm16587	0	0	0	0	0	0	0	0	0
Cone__Gm16548	0	0	0	0	0	0	0	0	0
Cone__F5	0.0381527	0.00321866	0	0.00724374	0.00441952	0.00271486	0.00259504	0.00221478	0.0139505
Cone__Slc19a2	0.0935541	0.0783877	0.116551	0.0569564	0.0817397	0.0689771	0.0635154	0.0755629	0.0817486
Cone__Ccdc181	0.258845	0.239903	0.28757	0.273688	0.277029	0.278393	0.221114	0.255295	0.222961
Cone__Blzf1	0.342534	0.387608	0.355815	0.432783	0.406228	0.406925	0.391177	0.379758	0.394865
Cone__Nme7	0.523767	0.523828	0.488008	0.416553	0.512442	0.471064	0.486952	0.429979	0.523311
Cone__Atp1b1	1.524	1.14003	0.916002	0.769521	0.82257	0.947552	0.72555	0.894385	1.05288
Cone__Gm32391	0	0	0	0	0	0	0	0	0
Cone__Gm26685	0	0	0	0	0	0	0	0	0
Cone__Gm37754	0	0	0	0	0	0	0	0	0
Cone__Gm37853	0.00642926	0	0	0	0	0.00271486	0	0	0.00280091
Cone__Gm37184	0	0	0	0	0	0	0	0.00221478	0
Cone__Gm36945	0	0	0	0	0	0	0	0	0
Cone__Dpt	0	0	0	0	0	0	0	0	0
Cone__Gm32569	0	0.00321866	0.00327703	0	0.00221145	0	0	0.00221478	0
Cone__Gm20743	0.00642926	0.00643016	0.00654664	0.010852	0	0.00542461	0.00259504	0.00221478	0.00280091
Cone__Xcl1	0	0	0	0	0	0	0	0	0
Cone__1700029M03Rik	0	0	0	0	0	0	0	0	0
Cone__4930568G15Rik	0	0	0	0	0	0.00271486	0	0	0
Cone__Tbx19	0	0	0	0	0	0	0.00259504	0	0
Cone__Sft2d2	0.146906	0.099594	0.104395	0.131772	0.147154	0.122378	0.168931	0.0985164	0.113194
Cone__Tiprl	0.382626	0.402311	0.438028	0.402886	0.432704	0.377942	0.379244	0.415095	0.519404
Cone__Gm38190	0.0814252	0.0965835	0.0641668	0.084613	0.104562	0.0689771	0.114789	0.0922925	0.110599
Cone__Gpr161	0.01283	0.00321866	0.00327703	0.00362641	0.00441952	0.00542461	0.00518542	0.01104	0.0055964
Cone__Dcaf6	1.25373	1.37309	1.30129	1.25048	1.25135	1.24678	1.39962	1.28571	1.32319
Cone__Gm37864	0.0255469	0.0255504	0.0195515	0.00362641	0.0241415	0.0188976	0.0308366	0.0132379	0.0194932
Cone__Mpc2	1.2858	1.23207	1.32767	1.19922	1.20602	1.25022	1.20493	1.33311	1.27419
Cone__Adcy10	0.0192025	0.0255504	0.0324401	0.0393979	0.0349828	0.0295861	0.0384438	0.0350348	0.030515
Cone__Gm38325	0	0	0	0	0	0	0	0	0
Cone__Mpzl1	0.123438	0.069203	0.10134	0.0777484	0.094233	0.0715654	0.0510341	0.0692389	0.0496028	2	young
Cone__Rcsd1	0	0.00321866	0	0	0.00662422	0	0	0.00221478	0
Cone__Gm37073	0	0	0	0	0	0	0	0	0
Cone__Creg1	0.411981	0.342577	0.329947	0.288628	0.284317	0.315988	0.330503	0.386556	0.399123	6	middle
Cone__Gm36972	0	0	0.00327703	0	0	0	0	0	0
Cone__Gm16565	0	0	0.00327703	0	0	0.00271486	0.00259504	0	0.00280091
Cone__Cd247	0.0381527	0.0444206	0.0515597	0.0323142	0.0392966	0.0375508	0.0359125	0.0285302	0.0496028
Cone__Gm37469	0	0	0	0	0	0	0	0	0
Cone__Pou2f1	1.99889	2.06906	2.06084	1.90722	2.06775	1.96024	2.20693	1.99072	2.10752
Cone__Gm26665	0	0.0128318	0.0163112	0.0180416	0.0175974	0.00812929	0.00777115	0.01104	0.00280091
Cone__Gm37923	0	0	0	0	0	0	0	0	0
Cone__Dusp27	0	0	0.00327703	0	0	0.00271486	0	0	0
Cone__Gpa33	0	0	0	0	0.00221145	0	0	0	0
Cone__Mael	0	0	0	0	0	0	0	0	0
Cone__Ildr2	0.0568572	0.0255504	0.00980886	0.0180416	0.0392966	0.0454718	0.0257427	0.0565072	0.0496028
Cone__5330438I03Rik	0	0	0	0	0.00221145	0	0.00259504	0	0
Cone__Gm15853	0.00642926	0.00643016	0.00327703	0.00724374	0.00441952	0.00542461	0.00259504	0.01104	0.0055964
Cone__Tada1	0.26422	0.250776	0.238359	0.209193	0.253087	0.258086	0.243227	0.242237	0.208475
Cone__Pogk	0.352662	0.404747	0.355815	0.352587	0.360417	0.361115	0.340794	0.376347	0.375545
Cone__Gm4846	0	0	0	0	0	0	0	0	0
Cone__Gm4847	0	0	0	0	0	0	0	0	0
Cone__Fmo9	0	0	0	0	0	0	0	0	0
Cone__Fam78b	1.1902	1.34799	1.22193	1.26112	1.32828	1.27063	1.27315	1.19858	1.27187
Cone__Uck2	0.724292	0.730211	0.651487	0.823864	0.73752	0.683928	0.768876	0.609216	0.692459
Cone__Gm37982	0.141075	0.111573	0.128605	0.105013	0.094233	0.0921057	0.147986	0.0734579	0.102788
Cone__Gm2453	0	0	0	0	0	0.00271486	0	0	0
Cone__Tmco1	0.700698	0.633825	0.6681	0.621614	0.622913	0.65833	0.588902	0.596079	0.755263
Cone__Aldh9a1	0.327208	0.266934	0.37365	0.402886	0.424482	0.392506	0.373241	0.352241	0.297852	5	middle
Cone__Mgst3	0.818645	0.559248	0.752311	0.821812	0.796048	0.70908	0.659666	0.707502	0.63765
Cone__Lrrc52	0.0192025	0.00321866	0.00980886	0.0287592	0.0154095	0	0.0103523	0.00663415	0
Cone__Rxrg	0.668628	0.777972	0.945261	0.884125	0.914672	0.916216	0.841699	0.833497	0.807459
Cone__Lmx1a	0	0	0.00654664	0	0.00662422	0.00542461	0.00518542	0.00221478	0
Cone__Gm20711	0	0	0.00327703	0	0	0	0.0103523	0	0
Cone__Pbx1	2.96637	3.01996	2.86142	2.92534	3.03819	2.95082	3.18755	2.87255	2.91555
Cone__Gm37839	0	0	0	0	0	0	0	0	0
Cone__Nuf2	0	0	0.00654664	0	0.00441952	0.0108289	0	0.00442616	0.0111712
Cone__Rgs5	0.0935541	0.00643016	0.0163112	0.0144513	0.00221145	0.0215771	0.0103523	0.0132379	0.0222565
Cone__Rgs4	0.0935541	0.0783877	0.0982787	0.0604426	0.0712454	0.104796	0.0585358	0.10883	0.0843953
Cone__Ccdc190	0	0	0	0	0	0	0	0	0.00280091
Cone__Gm15852	0	0	0	0	0	0	0	0	0
Cone__Hsd17b7	0.0935541	0.0814363	0.0766647	0.0639204	0.0775512	0.0869979	0.0808099	0.07135	0.0896743
Cone__3110045C21Rik	0.01283	0.00963452	0.00980886	0.010852	0.0110235	0.00812929	0.023189	0.0154325	0.0055964
Cone__Ddr2	0.0255469	0	0.00980886	0.00362641	0.00882555	0.00542461	0.00259504	0	0.0111712
Cone__Uap1	1.38535	1.28856	1.41761	1.41338	1.40131	1.32262	1.41918	1.45938	1.41437
Cone__Gm37748	0.0753223	0.056865	0.140559	0.118454	0.0921583	0.0921057	0.0906001	0.0607636	0.154082
Cone__Gm37502	0.00642926	0.00321866	0	0.00362641	0.0132182	0.00542461	0.0155007	0.00663415	0.00838648
Cone__Uhmk1	1.03848	1.0323	1.14688	1.02461	1.1231	1.24678	1.09736	1.14346	1.24018
Cone__4930500M09Rik	0	0.00321866	0.00654664	0	0.00221145	0	0.00259504	0.00442616	0.0055964
Cone__Sh2d1b2	0	0	0	0	0	0	0	0	0
Cone__Sh2d1b1	0	0	0	0	0	0	0	0	0
Cone__Gm7694	0.0318636	0	0.0130637	0	0	0.00542461	0.00518542	0.00221478	0.0167245
Cone__Nos1ap	0.198356	0.099594	0.119574	0.0982449	0.0691374	0.0663843	0.0434931	0.0393549	0.0577067	1	young
Cone__Spata46	0.01283	0	0	0	0	0	0	0	0
Cone__Olfml2b	0	0	0	0.00362641	0.00882555	0.00542461	0.00518542	0.00442616	0.00280091
Cone__Atf6	1.21817	1.19595	1.09253	1.06335	1.18476	1.11247	1.21615	1.1344	1.21383
Cone__Gm9929	0.158499	0.203988	0.19316	0.240265	0.182686	0.185867	0.178143	0.180991	0.166625
Cone__Dusp12	0.2908	0.316939	0.348103	0.446171	0.30058	0.356878	0.330503	0.357441	0.331663
Cone__Gm26620	0	0.0192051	0.00654664	0.00362641	0.00221145	0.00542461	0	0.00442616	0
Cone__Fcrlb	0	0	0	0	0	0	0	0.00221478	0
Cone__Fcrla	0.0444145	0.069203	0.0547218	0.0323142	0.0371413	0.0295861	0.023189	0.0328699	0.0277674	3	young
Cone__Fcgr2b	0	0.00643016	0	0	0.00221145	0	0	0.00221478	0.00838648
Cone__Gm38204	0	0	0	0	0	0	0	0	0
Cone__Gm10522	0	0	0	0	0	0	0	0	0
Cone__Fcgr4	0	0.00321866	0.00327703	0	0	0	0	0.00221478	0.00280091
Cone__Fcgr3	0	0.00321866	0.00327703	0.00362641	0	0	0.00259504	0.00442616	0.0111712
Cone__Cfap126	0.0318636	0.031868	0.0641668	0.0743038	0.0521612	0.0767279	0.0434931	0.0436621	0.030515
Cone__Sdhc	0.900316	0.811407	0.871866	0.913337	0.807474	0.897375	0.830058	0.86791	0.755263
Cone__Mpz	0	0.00321866	0	0.00362641	0.00221145	0	0	0	0
Cone__Pcp4l1	0.285523	0.382673	0.495008	0.536558	0.562754	0.705752	0.56978	0.950514	0.595596	9	old
Cone__Nr1i3	0.0192025	0.016022	0.0227844	0.0144513	0.0132182	0.0188976	0.00777115	0.0154325	0.0111712
Cone__Tomm40l	0.13522	0.192754	0.110486	0.177438	0.118899	0.166628	0.109984	0.186844	0.120949
Cone__Apoa2	0.00642926	0.016022	0.0195515	0.010852	0.0132182	0.0215771	0.0129288	0.0198116	0.0332573
Cone__Fcer1g	0.0935541	0.0475418	0.0952108	0.14168	0.0859162	0.102267	0.0659988	0.0776647	0.0657652
Cone__Ndufs2	1.74771	1.40264	1.57565	1.47476	1.39207	1.42737	1.22507	1.51006	1.21383	2	young
Cone__Adamts4	0	0	0.00327703	0.00724374	0.00221145	0.00271486	0.00259504	0.00221478	0.0055964
Cone__B4galt3	0.258845	0.266934	0.268631	0.294561	0.247506	0.237489	0.225564	0.271912	0.246785
Cone__Ppox	0.220646	0.248066	0.282184	0.294561	0.277029	0.267146	0.243227	0.244109	0.225361	5	middle
Cone__Usp21	0.269575	0.226195	0.263174	0.315137	0.224959	0.339802	0.299182	0.271912	0.24442
Cone__Ufc1	0.589475	0.485216	0.4668	0.511305	0.484241	0.513561	0.436024	0.578375	0.47168
Cone__Gm20045	0.337444	0.334933	0.381226	0.477803	0.397853	0.447345	0.447498	0.391634	0.36252
Cone__Dedd	0.141075	0.187105	0.143532	0.237188	0.178781	0.152028	0.161983	0.190733	0.161621
Cone__Nit1	0.397378	0.360256	0.350678	0.355428	0.337831	0.273905	0.307601	0.293774	0.329433	3	young
Cone__Pfdn2	0.927674	0.704736	0.790747	0.775897	0.609921	0.704085	0.57502	0.743692	0.63765
Cone__Klhdc9	0	0.0128318	0.0163112	0.010852	0.00882555	0.0188976	0.0257427	0.00663415	0.0055964
Cone__Nectin4	0	0.016022	0.00980886	0.00362641	0.0197821	0.0108289	0.0103523	0.0132379	0.00838648
Cone__Arhgap30	0	0.00643016	0	0	0.00441952	0.00542461	0.00259504	0.00442616	0.00280091
Cone__Usf1	0.181409	0.187105	0.158307	0.187038	0.151145	0.154472	0.157332	0.186844	0.143968
Cone__Tstd1	0.0506493	0.0223813	0.0292287	0.0499586	0.0371413	0.0215771	0.0585358	0.0307017	0.0167245
Cone__F11r	0.00642926	0.00321866	0.00654664	0	0.00441952	0.00812929	0.00518542	0.0132379	0.00280091
Cone__B930036N10Rik	0.0255469	0.0444206	0.0292287	0.0251955	0.0606743	0.0322459	0.0434931	0.0154325	0.0414532
Cone__Alyref2	0.129341	0.0935668	0.140559	0.14168	0.0963047	0.132329	0.107575	0.102651	0.079097
Cone__Itln1	0	0	0	0	0	0	0	0	0
Cone__Cd244a	0	0	0	0	0	0	0	0	0
Cone__Ly9	0.00642926	0	0	0	0	0	0	0.00221478	0.0055964
Cone__Slamf7	0	0	0	0	0	0	0.00259504	0.00221478	0.00280091
Cone__Gm37787	0	0	0	0	0	0	0	0	0
Cone__A630035G10Rik	0	0	0	0	0	0	0	0	0
Cone__Cd48	0	0	0	0	0	0	0	0.00221478	0
Cone__Slamf1	0.18708	0.172883	0.292936	0.234104	0.282498	0.239792	0.187296	0.22906	0.203614
Cone__Cd84	0	0.00321866	0.00327703	0.00362641	0.00662422	0	0.00259504	0.00442616	0.00838648
Cone__Gm10521	0	0	0	0	0	0	0.00259504	0.00221478	0
Cone__Gm37065	0	0.00321866	0.00327703	0	0.00441952	0.00812929	0.00518542	0.00221478	0.0055964
Cone__Slamf6	0	0	0.00327703	0	0.00221145	0	0	0	0
Cone__Vangl2	0.13522	0.102598	0.116551	0.128454	0.104562	0.107321	0.0659988	0.0860416	0.0657652	2	young
Cone__Nhlh1	0	0	0.00327703	0	0.00221145	0	0.00259504	0.00221478	0.0055964
Cone__Ncstn	0.296058	0.298717	0.342939	0.294561	0.296982	0.350498	0.311792	0.31709	0.300131
Cone__Copa	0.954522	0.974434	0.935002	0.932488	0.966557	0.94049	0.987683	0.956237	0.888445
Cone__Gm37756	0.0192025	0.016022	0.0292287	0.0251955	0.0328211	0.0242517	0.0409707	0.0132379	0.0167245
Cone__Pex19	0.332335	0.382673	0.353249	0.467336	0.453863	0.396641	0.353047	0.343533	0.318234	5	middle
Cone__Dcaf8	1.66681	1.52861	1.63495	1.73249	1.69791	1.77098	1.68538	1.65435	1.60154
Cone__Pea15a	1.36548	1.37433	1.48127	1.61886	1.40633	1.45836	1.31342	1.54086	1.31646
Cone__Casq1	0.0568572	0.0506562	0.0982787	0.0777484	0.106619	0.112358	0.0808099	0.050099	0.0630841	5	middle
Cone__Gm17224	0.0381527	0.0350164	0.0515597	0.0499586	0.0414487	0.0242517	0.0333768	0.0458109	0.030515
Cone__Atp1a4	0	0	0	0	0.00221145	0	0	0	0
Cone__Gm37950	0	0	0	0	0	0	0	0	0
Cone__Igsf8	0.426437	0.322103	0.224386	0.264649	0.264187	0.293992	0.225564	0.266394	0.297852
Cone__Atp1a2	0.158499	0.0381579	0.0260102	0.0358604	0.0241415	0.0481025	0.023189	0.0415101	0.0496028
Cone__Kcnj9	0.129341	0.0844785	0.0324401	0.094849	0.0627947	0.074149	0.0460111	0.0522382	0.0684415
Cone__Gm36937	0	0	0	0	0	0	0	0	0
Cone__Kcnj10	0.105582	0.0814363	0.0483907	0.0393979	0.064912	0.0715654	0.0359125	0.0818592	0.0496028
Cone__Pigm	0.26422	0.266934	0.241137	0.261624	0.254943	0.273905	0.267165	0.268235	0.311472	10	old
Cone__Slamf9	0	0.00643016	0	0	0	0.00271486	0.00259504	0	0
Cone__Igsf9	1.09989	1.04641	1.01023	1.16076	0.992373	1.0123	1.05048	0.965348	0.952142
Cone__Tagln2	0.01283	0.00643016	0.0163112	0.0251955	0.00441952	0.0108289	0.00518542	0.0132379	0.0194932
Cone__Cfap45	0.00642926	0.0128318	0.0163112	0	0.00882555	0.00542461	0	0	0.00280091
Cone__4933439K11Rik	0.0814252	0.0506562	0.0547218	0.0673898	0.050025	0.0454718	0.0734233	0.0734579	0.0550105
Cone__Vsig8	0	0.00643016	0.0130637	0.010852	0.00662422	0.00542461	0.00259504	0.00221478	0.0055964
Cone__Slamf8	0	0	0	0	0	0	0	0	0
Cone__Fcrl6	0	0	0	0	0	0	0	0	0
Cone__Dusp23	0.347607	0.327249	0.540831	0.521459	0.434342	0.463201	0.445592	0.481688	0.267895
Cone__Crp	1.06951	1.04328	1.15721	1.19922	1.22413	1.14109	1.15565	1.07357	1.07833	5	middle
Cone__Apcs	0	0.00321866	0.00654664	0	0.00221145	0	0	0	0
Cone__Olfr16	0.01283	0.0192051	0.0292287	0.00724374	0.0263163	0.0269214	0.0155007	0.0219962	0.0222565
Cone__Olfr1408	0	0.00643016	0	0	0	0.00271486	0.00259504	0.00221478	0
Cone__Olfr1406	0	0.00321866	0.00980886	0	0.00441952	0	0.00518542	0.00442616	0.0055964
Cone__Olfr218	0.00642926	0.00321866	0	0	0.00221145	0.0108289	0.00259504	0.00442616	0
Cone__Olfr1404	0	0.00321866	0.00327703	0	0	0	0.00259504	0	0
Cone__Fcer1a	0	0	0.00327703	0	0	0	0	0	0
Cone__Olfr418	0	0.00321866	0.00654664	0	0	0.00271486	0.00518542	0.00221478	0
Cone__Mptx2	0	0	0	0	0	0	0	0.00221478	0.00280091
Cone__Ackr1	1.26182	0.98424	1.22474	1.44173	1.31589	1.2952	1.2504	1.13944	1.07567
Cone__Cadm3	1.34534	1.32116	1.35742	1.48128	1.49694	1.41315	1.43079	1.32428	1.34433	5	middle
Cone__Aim2	0.269575	0.250776	0.263174	0.218585	0.286133	0.185867	0.23	0.177075	0.184005	3	young
Cone__Ifi206	0	0	0	0	0	0	0	0	0
Cone__Ifi214	0	0	0	0	0	0	0	0	0
Cone__Ifi213	0	0	0	0	0	0	0	0	0
Cone__Ifi209	0	0	0	0	0	0	0	0.00221478	0
Cone__Ifi208	0	0	0.00327703	0	0.00221145	0.00271486	0	0	0
Cone__Ifi207	0	0	0.00327703	0	0	0	0	0.00221478	0
Cone__Ifi204	0	0	0	0	0	0	0	0.00221478	0.0055964
Cone__Mndal	0.00642926	0.00321866	0	0	0	0	0	0.00442616	0
Cone__Ifi211	0	0	0.00327703	0	0	0	0.00518542	0	0
Cone__Ifi203	0	0	0	0	0.00221145	0	0	0	0
Cone__Ifi202b	0	0	0	0	0	0	0.00777115	0	0
Cone__Ifi205	0	0	0	0	0	0	0	0	0
Cone__Olfr433	0	0	0	0	0.00221145	0	0	0	0
Cone__Olfr432	0	0	0	0	0	0	0	0	0
Cone__Olfr430	0	0	0	0	0	0	0	0	0
Cone__Olfr429	0	0	0	0	0	0	0	0	0
Cone__Olfr427	0	0	0	0	0	0	0	0	0
Cone__Olfr231	0	0	0	0	0	0	0	0	0
Cone__Olfr424	0	0	0	0	0	0	0	0	0
Cone__Olfr420	0	0	0	0	0	0	0	0	0
Cone__Spta1	0	0	0	0	0	0	0.00518542	0	0
Cone__Olfr419	0	0	0	0	0	0	0	0	0
Cone__Mptx1	0	0	0	0	0	0	0	0	0
Cone__Olfr417	0	0	0	0	0	0	0	0	0
Cone__Olfr248	0	0	0	0	0	0	0	0	0
Cone__Olfr414	0	0	0	0	0	0	0	0	0
Cone__Olfr220	0	0	0	0	0	0	0	0	0
Cone__Fmn2	0.656415	0.682823	0.720807	0.651971	0.82257	0.756498	0.793061	0.745015	0.892981	8	old
Cone__Grem2	0.01283	0.0192051	0.00327703	0.00724374	0.00882555	0.016213	0.0155007	0.0241775	0.0387264	10	old
Cone__Rgs7	2.53861	2.62121	2.50935	2.38215	2.61006	2.45543	2.70565	2.45296	2.80154
Cone__Gm36307	0	0.00321866	0.00327703	0.00362641	0	0	0	0	0
Cone__Fh1	0.40713	0.426488	0.378705	0.323866	0.440879	0.373754	0.371234	0.398376	0.409715
Cone__Kmo	0.01283	0.053764	0.0828732	0.0323142	0.0542942	0.0533495	0.0684779	0.0458109	0.0468914
Cone__Opn3	0.00642926	0.00643016	0.00980886	0.00362641	0.00221145	0.0135235	0.00518542	0	0
Cone__Chml	0.0444145	0.053764	0.0227844	0.0393979	0.0392966	0.016213	0.0155007	0.0263555	0.0332573
Cone__Wdr64	0	0	0.00327703	0	0.00441952	0	0	0	0
Cone__Exo1	0	0.00321866	0.00327703	0	0	0	0	0	0
Cone__Gm38100	0	0	0	0	0	0	0	0	0
Cone__Pld5	0.0255469	0.0192051	0.00980886	0.0144513	0.00662422	0.00542461	0.0129288	0.0198116	0.0167245	6	middle
Cone__Rbm8a2	0	0.016022	0.00654664	0.00362641	0.00662422	0.0108289	0.0103523	0.00883878	0
Cone__Gm38101	0	0	0.00327703	0	0	0	0	0.00221478	0
Cone__Gm36536	0.00642926	0	0	0.00362641	0.00221145	0	0	0	0.00280091
Cone__Cep170	0.554804	0.510318	0.4668	0.475193	0.437614	0.461228	0.414749	0.434906	0.536901	1	young
Cone__Gm36992	0.0192025	0.0287127	0.0260102	0.0287592	0.0154095	0.0135235	0.0257427	0.00883878	0.0167245
Cone__Sdccag8	0.868906	0.853031	0.790747	0.821812	0.890999	0.867898	0.885942	0.899146	0.862465
Cone__Gm15423	0	0.00643016	0.00327703	0.0144513	0.00221145	0.00542461	0.00777115	0.00221478	0.00838648
Cone__Akt3	2.81527	2.92557	2.8962	2.54031	3.01099	2.86241	3.04629	2.99298	3.10081
Cone__Gm26801	0.129341	0.141094	0.131603	0.131772	0.135113	0.122378	0.0906001	0.12111	0.120949
Cone__Zbtb18	0.836797	0.706711	0.702779	0.546536	0.661203	0.627	0.644791	0.695234	0.599302
Cone__Gm29856	0	0	0.00327703	0	0.00221145	0	0.00259504	0	0
Cone__Gm37306	0	0	0	0	0	0	0	0	0
Cone__Gm37280	0	0	0	0	0	0	0	0	0
Cone__2310043L19Rik	0	0	0	0	0	0	0	0	0
Cone__1700016C15Rik	0	0	0.00654664	0	0.00662422	0	0.00259504	0.00442616	0.00280091
Cone__Adss	0.3577	0.329815	0.274068	0.255554	0.280678	0.341947	0.332567	0.288339	0.373383
Cone__Catspere1	0	0.00643016	0	0	0	0	0.00518542	0	0.0055964
Cone__Catspere2	0.762777	0.847669	0.955448	1.04235	0.949469	1.0337	0.813896	0.798243	0.943421
Cone__Desi2	1.54623	1.6153	1.61045	1.46822	1.56734	1.5335	1.57201	1.59322	1.56315
Cone__4930527J03Rik	0	0	0	0	0	0	0	0	0
Cone__B230369F24Rik	0.496622	0.440803	0.513512	0.612143	0.550717	0.585951	0.545071	0.506864	0.558003
Cone__Cox20	0.732072	0.629666	0.692666	0.701934	0.598273	0.623477	0.611178	0.673163	0.536901
Cone__Hnrnpu	2.38301	2.33162	2.26506	1.99182	2.18774	2.14177	2.15422	2.14902	2.34787
Cone__Efcab2	0.141075	0.212355	0.229991	0.2464	0.224959	0.161778	0.223341	0.211939	0.201178
Cone__Kif26b	0.0192025	0.0255504	0.0227844	0.00724374	0.0154095	0.0108289	0.0129288	0.01104	0.0111712
Cone__Gm16564	0	0.00321866	0	0	0	0	0	0	0
Cone__Smyd3	2.348	2.58193	2.57469	2.35685	2.67734	2.58834	2.74376	2.6086	2.71964	8	old
Cone__Tfb2m	0.269575	0.266934	0.327335	0.270682	0.258648	0.251253	0.28646	0.291965	0.251503
Cone__Cnst	0.903765	0.915863	0.945261	0.975595	1.08709	1.04428	0.985061	1.03623	1.09942	8	old
Cone__Sccpdh	0.510258	0.416866	0.518101	0.561375	0.498411	0.562223	0.494346	0.531609	0.558003
Cone__Kif28	0.00642926	0.00963452	0.0195515	0.00362641	0.0110235	0.00542461	0.00518542	0.00442616	0.0139505
Cone__Ahctf1	0.822294	0.898683	0.958828	0.813572	0.913497	0.863424	0.89435	0.849577	0.952142
Cone__Gm10518	0.0192025	0.00321866	0	0	0	0	0	0	0.0055964
Cone__Cdc42bpa	1.93629	2.12996	2.0935	2.01176	2.23974	2.20088	2.36654	2.18114	2.32623	8	old
Cone__Coq8a	0.0630385	0.0935668	0.0982787	0.0777484	0.112772	0.0844373	0.105162	0.0860416	0.0870373
Cone__Gm37336	0	0.00321866	0.00654664	0	0.00221145	0.00542461	0.00259504	0.00442616	0
Cone__Psen2	0.306516	0.164283	0.210276	0.267669	0.182686	0.209561	0.175845	0.184896	0.2109
Cone__Gm31728	0.01283	0.0223813	0.0324401	0.0251955	0.0110235	0.016213	0.0155007	0.0307017	0.0167245
Cone__Itpkb	0.0444145	0.0255504	0.104395	0.101633	0.114818	0.142212	0.133852	0.157336	0.15156	9	old
Cone__Stum	0	0	0.00980886	0.00724374	0.00882555	0.00812929	0.00259504	0.00663415	0.0055964
Cone__Gm37267	0	0	0	0	0.00221145	0	0.00259504	0	0
Cone__Parp1	0.541584	0.619215	0.598303	0.651971	0.661203	0.616404	0.59751	0.587254	0.561806	5	middle
Cone__Lin9	0.105582	0.167155	0.125601	0.177438	0.149151	0.132329	0.12911	0.173149	0.138884
Cone__Mixl1	0	0	0.00327703	0	0	0	0	0	0
Cone__Acbd3	0.777888	0.77985	0.824485	0.758832	0.746781	0.834763	0.799045	0.864262	0.856284	9	old
Cone__Gm37768	0.0935541	0.172883	0.224386	0.209193	0.205898	0.154472	0.207682	0.165264	0.206047
Cone__Gm38293	0.0568572	0.0350164	0.0452146	0.0569564	0.0712454	0.0818721	0.0485248	0.0522382	0.0387264
Cone__H3f3a	2.9844	2.76798	2.84917	2.52966	2.57965	2.65845	2.50933	2.77003	2.57328
Cone__H3f3aos	0.0381527	0.0192051	0.0260102	0.0144513	0.0219635	0.0349008	0.023189	0.01104	0.0167245
Cone__Sde2	0.464293	0.519339	0.549823	0.419271	0.498411	0.476933	0.403011	0.573915	0.533031
Cone__Lefty2	0	0	0	0	0	0	0	0	0
Cone__Pycr2	0.226166	0.203988	0.229991	0.255554	0.211643	0.211909	0.182727	0.217668	0.21332
Cone__Lefty1	0.00642926	0.00321866	0	0	0	0	0.00777115	0.00663415	0
Cone__Tmem63a	0.00642926	0	0	0	0	0.00542461	0	0.00442616	0.00280091
Cone__2210411M09Rik	0	0	0	0	0	0	0	0	0
Cone__Ephx1	0.11751	0.0599594	0.134594	0.0982449	0.110724	0.124872	0.114789	0.12111	0.126096
Cone__9130409I23Rik	0.00642926	0	0.00327703	0	0	0	0	0	0
Cone__Gm37406	0	0	0	0	0	0	0	0	0
Cone__Nvl	0.680738	0.646231	0.655658	0.67262	0.712076	0.665201	0.641465	0.699335	0.653778
Cone__Cnih4	0.796557	0.612908	0.732702	0.588191	0.592413	0.695721	0.669497	0.700699	0.79135
Cone__Wdr26	1.14138	1.15602	1.1002	1.04587	1.09954	1.0935	1.05923	1.08302	1.18822
Cone__A430110L20Rik	0.0318636	0.0444206	0.0547218	0.0673898	0.0691374	0.0689771	0.053539	0.0328699	0.0577067	5	middle
Cone__Cnih3	0.0318636	0.00643016	0.00654664	0	0.00221145	0	0.00518542	0.00883878	0.0111712
Cone__Ccdc121	0	0	0	0	0	0	0	0	0
Cone__Dnah14	0.01283	0.0128318	0.0130637	0	0.00882555	0	0.00518542	0.00221478	0
Cone__Lbr	0.585187	0.370262	0.363485	0.315137	0.404557	0.322522	0.38124	0.372928	0.453368
Cone__Gm5533	0.00642926	0	0	0	0	0	0	0	0
Cone__Enah	1.86733	1.72268	1.65488	1.62476	1.70743	1.64978	1.70224	1.68155	1.68848
Cone__Srp9	0.728187	0.591683	0.609098	0.511305	0.520179	0.612854	0.460769	0.622234	0.52526
Cone__Vmn1r1	0	0	0.00327703	0	0.00221145	0	0	0	0
Cone__Degs1	0.44075	0.431276	0.360933	0.315137	0.332568	0.337653	0.294954	0.35571	0.351575	1	young
Cone__1700047M11Rik	0	0	0	0	0	0	0.00259504	0.00221478	0.0055964
Cone__Fbxo28	0.450213	0.534991	0.423425	0.400138	0.498411	0.526824	0.501703	0.489603	0.517447
Cone__Trp53bp2	0.501181	0.517089	0.438028	0.358263	0.506223	0.496327	0.494346	0.459293	0.495739
Cone__Capn2	0.0568572	0.056865	0.0610254	0.0777484	0.0585507	0.0715654	0.0585358	0.0860416	0.079097
Cone__Gm37885	0.00642926	0	0.00327703	0	0	0.00271486	0.00777115	0	0.0055964
Cone__Capn8	0	0	0.00327703	0	0	0	0	0	0
Cone__Gm37218	0	0	0	0	0	0	0	0	0
Cone__Ccdc185	0.00642926	0	0	0	0	0	0	0	0
Cone__Susd4	2.14299	2.01985	2.05058	2.1702	2.14634	2.07045	2.14251	1.99184	2.12112
Cone__Tlr5	0	0	0	0	0	0.00271486	0	0	0
Cone__Gm38079	0	0	0	0	0	0	0	0	0
Cone__Disp1	0.231664	0.237172	0.28757	0.267669	0.258648	0.291774	0.28646	0.234722	0.24442
Cone__Brox	0.372707	0.337486	0.353249	0.303415	0.386047	0.354754	0.432179	0.341785	0.344968
Cone__Aida	0.40713	0.365268	0.300947	0.397383	0.316663	0.289552	0.303397	0.327726	0.340547
Cone__Mia3	1.2645	0.997212	1.01835	0.943858	0.954046	0.968534	0.959911	1.08302	1.20047	6	middle
Cone__Taf1a	0.248034	0.27228	0.327335	0.329656	0.332568	0.37585	0.348975	0.329491	0.306946	7	old
Cone__Gm37986	0.0318636	0.0287127	0.0324401	0.021623	0.0284878	0.00812929	0.0282919	0.0154325	0.0194932
Cone__Hhipl2	0	0.00643016	0.00327703	0	0.00221145	0.00271486	0.00259504	0	0.0055964
Cone__Gm37214	0	0.00643016	0.00327703	0	0	0.00271486	0.00259504	0	0.00280091
Cone__Gm33973	0	0	0	0	0	0	0	0	0
Cone__Gm34068	0	0	0	0	0	0	0	0	0
Cone__Gm38108	0	0	0	0	0	0	0	0	0
Cone__Dusp10	0.0753223	0.0412927	0.0420316	0.0673898	0.0263163	0.0481025	0.0409707	0.0479565	0.0523092
Cone__1700056E22Rik	0.01283	0.00321866	0.00327703	0.00362641	0.00221145	0.0108289	0.00259504	0.00442616	0.0055964
Cone__Gm37223	0	0	0	0	0.00221145	0	0	0	0
Cone__Gm37712	0	0	0	0	0	0	0	0	0
Cone__1700112H15Rik	0	0.00321866	0.00327703	0	0	0	0.00259504	0.00221478	0
Cone__Gm37800	0.01283	0.00321866	0	0	0	0	0	0	0
Cone__4930488B22Rik	0	0	0	0	0	0	0	0	0
Cone__Hlx	0	0	0	0	0.00221145	0	0	0	0
Cone__Gm34342	0	0	0	0	0	0	0	0	0
Cone__Marc1	0.01283	0.00321866	0.0130637	0.00724374	0.00882555	0.00542461	0.00777115	0.00442616	0.0111712
Cone__Marc2	0.367722	0.332376	0.383743	0.488194	0.397853	0.363229	0.303397	0.389943	0.388454
Cone__C130074G19Rik	0	0	0	0	0	0	0	0	0
Cone__Mark1	0.514775	0.485216	0.499656	0.483008	0.498411	0.494399	0.519932	0.499044	0.531092
Cone__Gm38251	0.0506493	0.056865	0.0515597	0.0180416	0.0585507	0.0269214	0.0460111	0.0263555	0.0577067
Cone__Gm34732	0	0	0	0	0	0	0	0	0
Cone__4930433J02Rik	0	0	0	0	0	0	0	0	0
Cone__Gm37662	0	0	0	0	0	0	0	0	0
Cone__Rab3gap2	0.676713	0.73796	0.700762	0.706391	0.806209	0.70908	0.728689	0.657792	0.763544
Cone__Gm34882	0.0255469	0.00963452	0.0130637	0.010852	0.00441952	0.00542461	0.0103523	0.00663415	0.0055964	1	young
Cone__Iars2	0.559183	0.559248	0.649397	0.686223	0.644311	0.704085	0.682503	0.588729	0.662661
Cone__2010103J01Rik	0	0	0.00327703	0.00362641	0.00662422	0.00271486	0	0.00221478	0
Cone__Bpnt1	0.337444	0.485216	0.401238	0.440831	0.416213	0.417137	0.428324	0.449588	0.392731
Cone__4930532G15Rik	0.0444145	0.0412927	0.0547218	0.0464469	0.0542942	0.0481025	0.0409707	0.0650075	0.0630841
Cone__Eprs	1.21262	1.16323	1.13498	0.92677	1.02971	1.06391	1.06793	1.12224	1.30061	6	middle
Cone__9630028B13Rik	0	0.00643016	0.00327703	0	0.00441952	0.0108289	0.00518542	0	0.00280091
Cone__Gm2061	0	0	0	0.00362641	0.00221145	0	0.00259504	0	0
Cone__Slc30a10	0.00642926	0	0	0	0.00221145	0.00271486	0.00259504	0	0
Cone__Gm38093	0	0	0	0	0	0	0	0	0
Cone__Lyplal1	0.0630385	0.0814363	0.0735503	0.0777484	0.0859162	0.107321	0.0610278	0.0860416	0.079097
Cone__Gm37134	0	0	0	0	0.00221145	0	0	0	0
Cone__A730004F24Rik	0	0	0	0	0	0	0	0	0
Cone__Tgfb2	0.2908	0.198382	0.143532	0.14168	0.133096	0.183476	0.138579	0.200411	0.174099
Cone__Gm29491	0.01283	0	0	0	0.00441952	0.00271486	0.0103523	0.00221478	0.00280091
Cone__Rrp15	0.141075	0.192754	0.190287	0.243336	0.196272	0.195391	0.182727	0.175113	0.181535
Cone__A430105J06Rik	0.445489	0.433663	0.545334	0.516391	0.473124	0.578692	0.468299	0.502177	0.449267
Cone__1700023G09Rik	0	0	0	0	0	0	0	0	0
Cone__Gm37912	0	0	0	0	0	0	0	0	0
Cone__D1Pas1	0	0	0	0	0	0	0	0	0
Cone__Spata17	0.00642926	0.016022	0.0195515	0.0144513	0.0154095	0.0295861	0.023189	0.0219962	0.0441749	8	old
Cone__Gm15509	0	0	0	0	0	0	0	0	0
Cone__1700007P06Rik	0	0	0	0	0	0	0	0	0
Cone__Gpatch2	0.865374	0.783598	0.92294	0.893928	0.887414	0.917656	0.935674	0.920382	0.897503
Cone__Gm38155	0.0255469	0.00963452	0.0195515	0.0323142	0.0435976	0.0188976	0.0434931	0.0132379	0.0194932
Cone__Gm37896	0.0875024	0.0661283	0.0452146	0.0499586	0.100439	0.0533495	0.0434931	0.0650075	0.0550105
Cone__Esrrg	2.30432	2.44602	2.38108	2.38424	2.49778	2.42742	2.51978	2.43913	2.43547
Cone__Gm36388	0.0568572	0.0599594	0.057877	0.0604426	0.0542942	0.0818721	0.0734233	0.058637	0.079097
Cone__9330162B11Rik	0	0.00963452	0.0130637	0.010852	0.0132182	0.0108289	0.0129288	0.00663415	0.0111712
Cone__Gm38064	0	0	0	0	0	0	0	0	0
Cone__Ush2a	4.43616	4.54249	4.56485	4.6398	4.59341	4.60622	4.48467	4.34327	4.47865	5	middle
Cone__Kctd3	0.402262	0.407179	0.480973	0.454144	0.49213	0.441353	0.443683	0.425035	0.428585
Cone__Kcnk2	0.0255469	0.016022	0.00327703	0.021623	0.0197821	0.0349008	0.0155007	0.0328699	0.00838648
Cone__2900042K21Rik	0	0	0	0	0	0	0	0	0
Cone__A430027H14Rik	0	0	0	0	0	0.00271486	0	0	0
Cone__Cenpf	0.00642926	0.031868	0.0483907	0.0358604	0.064912	0.0269214	0.0257427	0.0154325	0.0250146
Cone__Ptpn14	0.00642926	0.00963452	0.0130637	0.0287592	0.00882555	0.00812929	0.0103523	0.00883878	0.0055964
Cone__Gm26574	0	0	0	0	0	0	0	0	0
Cone__Gm37422	0.00642926	0	0.00654664	0.00362641	0.0110235	0.00542461	0.0155007	0.00442616	0.0055964
Cone__Smyd2	0.111558	0.141094	0.17874	0.144967	0.12297	0.134806	0.121967	0.10883	0.136336
Cone__Prox1	0.316899	0.239903	0.170018	0.161294	0.184635	0.169047	0.187296	0.186844	0.274864
Cone__Gm28172	0.01283	0.00963452	0.0130637	0.0144513	0.00221145	0.00271486	0.00777115	0.00883878	0.0111712
Cone__Prox1os	0.0506493	0.0223813	0.0324401	0.0144513	0.0284878	0.0215771	0.0460111	0.0350348	0.0167245
Cone__Gm29678	0	0	0	0	0.00221145	0	0.00259504	0	0
Cone__Gm30725	0.0381527	0.016022	0.00654664	0.0144513	0.0110235	0.00271486	0.00259504	0.00883878	0.0111712
Cone__Gm30932	0	0	0	0	0	0	0	0	0
Cone__Rps6kc1	0.426437	0.501241	0.438028	0.421983	0.481074	0.463201	0.436024	0.415095	0.50762
Cone__Angel2	0.639969	0.726321	0.853826	0.8523	0.820065	0.75005	0.75201	0.766021	0.740236
Cone__Vash2	0.0444145	0.016022	0.0195515	0.0180416	0.0197821	0.0135235	0.0103523	0.0198116	0.0194932
Cone__Gm31373	0	0	0	0	0	0	0	0	0
Cone__Flvcr1	0.327208	0.340034	0.388763	0.386314	0.382656	0.400763	0.369225	0.376347	0.373383
Cone__A230020J21Rik	0	0.00643016	0.00654664	0.00724374	0.00882555	0.0135235	0.00259504	0.00663415	0
Cone__Spata45	0.0192025	0.0192051	0.00980886	0.0251955	0.0435976	0.0188976	0.0206308	0.0132379	0.0332573
Cone__Tatdn3	0.316899	0.293468	0.345523	0.363917	0.336078	0.324693	0.35508	0.381461	0.349376
Cone__Nsl1	0.0192025	0.0223813	0.0130637	0.0251955	0.0284878	0.0188976	0.0257427	0.0241775	0.0250146
Cone__Gm38188	0	0	0	0	0	0	0	0	0
Cone__Batf3	0	0	0	0	0	0	0	0.00221478	0.00280091
Cone__Gm38161	0	0	0	0	0	0	0	0	0
Cone__Fam71a	0	0	0	0	0	0	0	0	0
Cone__Atf3	0.0444145	0.0506562	0.0766647	0.0144513	0.0414487	0.0454718	0.0560396	0.0985164	0.0843953
Cone__D730003I15Rik	0.220646	0.141094	0.201743	0.224813	0.202055	0.178682	0.173544	0.182944	0.179061
Cone__Gm37168	0	0	0	0.00724374	0	0	0.00518542	0	0
Cone__Nenf	0.747506	0.55706	0.684523	0.706391	0.67513	0.758106	0.61627	0.654979	0.65021
Cone__Pacc1	0.0814252	0.072271	0.0547218	0.0673898	0.0733504	0.0971954	0.0485248	0.0692389	0.0684415
Cone__Ppp2r5a	0.688755	0.694816	0.670163	0.609766	0.652781	0.656607	0.661309	0.668987	0.706272
Cone__Gm32200	0	0.00643016	0.00327703	0.00724374	0.00441952	0.00542461	0	0.00663415	0
Cone__Gm37432	0	0	0	0	0	0	0	0	0
Cone__Dtl	0	0.00643016	0.00327703	0	0.00221145	0	0.00259504	0.00663415	0
Cone__Ints7	0.639969	0.6359	0.554298	0.647342	0.624349	0.605729	0.63144	0.579859	0.531092
Cone__Lpgat1	1.8901	1.65983	1.6858	1.67224	1.66827	1.65927	1.65023	1.71637	1.69196
Cone__Gm38037	0.0444145	0.0255504	0.0452146	0.0708509	0.0478857	0.0533495	0.0510341	0.0628871	0.0603979
Cone__Nek2	0.00642926	0	0.00654664	0.0180416	0.0132182	0.00542461	0	0	0
Cone__1700034H15Rik	0.0630385	0.0223813	0.0610254	0.0743038	0.0606743	0.0428363	0.0333768	0.0393549	0.0684415
Cone__Slc30a1	0.322063	0.24535	0.14946	0.118454	0.151145	0.188254	0.164303	0.223375	0.201178
Cone__Rd3	1.19865	1.14732	1.05828	1.14934	1.01664	0.990584	0.991607	1.10894	0.927294	2	young
Cone__Gm26670	0.0381527	0.0444206	0.0704293	0.0639204	0.0284878	0.0767279	0.0585358	0.050099	0.0577067
Cone__Traf5	0.732072	0.554868	0.647304	0.848272	0.728198	0.73053	0.653074	0.632279	0.664431
Cone__Gm26879	0.0753223	0.108588	0.0828732	0.0777484	0.0879999	0.0663843	0.0709527	0.0755629	0.0657652
Cone__Rcor3	0.554804	0.617116	0.563207	0.513851	0.558252	0.618175	0.548627	0.552917	0.669728
Cone__Gm10516	0.242598	0.209572	0.292936	0.231014	0.258648	0.313803	0.241031	0.286523	0.263231
Cone__Kcnh1	0.0381527	0.016022	0.0163112	0.0287592	0.0132182	0.0135235	0.0206308	0.00663415	0.0167245
Cone__Hhat	0.105582	0.0599594	0.0859675	0.0777484	0.0900806	0.074149	0.0635154	0.0522382	0.0711127
Cone__1700065J18Rik	0	0.00321866	0	0	0	0.00271486	0	0	0.00280091
Cone__Sertad4	0.00642926	0.0192051	0	0.00724374	0.00662422	0.0215771	0.00518542	0.0154325	0.0055964
Cone__Gm15867	0	0	0	0	0	0	0	0	0
Cone__Syt14	1.49914	1.52861	1.58989	1.28516	1.74356	1.60134	1.78144	1.62159	1.81498
Cone__Gm31406	0	0.00321866	0.00327703	0.00362641	0.00221145	0.00271486	0.00518542	0	0
Cone__Utp25	0.258845	0.258878	0.24391	0.346888	0.260497	0.27615	0.277917	0.273746	0.225361
Cone__Irf6	0	0.016022	0.00327703	0	0.00662422	0.00812929	0.00777115	0.01104	0.00838648
Cone__A130010J15Rik	0.123438	0.099594	0.161243	0.148247	0.129054	0.137279	0.121967	0.145362	0.113194
Cone__Traf3ip3	0.55041	0.526068	0.682481	0.503643	0.471528	0.585951	0.481381	0.509981	0.569384
Cone__Gm15872	0.192729	0.206782	0.348103	0.312215	0.363861	0.326861	0.299182	0.302786	0.306946
Cone__4930570N18Rik	0.00642926	0.00643016	0.00980886	0	0.00441952	0.0108289	0.00777115	0.00442616	0.0139505
Cone__Lamb3	0.0192025	0.0506562	0.0260102	0.0358604	0.0110235	0.0322459	0.0103523	0.0198116	0.0167245
Cone__Hsd11b1	0.00642926	0.00963452	0.0163112	0	0.00221145	0.0135235	0.00777115	0.00221478	0.0194932
Cone__G0s2	0.01283	0.0192051	0.0195515	0.00362641	0.0197821	0.0108289	0.0129288	0.0307017	0.0111712
Cone__Gm37650	0	0	0	0	0	0	0	0	0
Cone__Camk1g	0.129341	0.108588	0.13758	0.115106	0.114818	0.124872	0.0857133	0.0797635	0.108	3	young
Cone__Mir205hg	0	0	0	0	0	0	0	0	0
Cone__4930503O07Rik	0	0	0	0	0	0	0	0	0
Cone__Plxna2	1.17886	1.14732	1.18489	1.164	1.30607	1.24105	1.20718	1.24981	1.20898
Cone__Cd34	0.0255469	0.00321866	0.00654664	0.00362641	0.00662422	0.00271486	0.00518542	0.00221478	0.00280091
Cone__Gm16897	0.0814252	0.0905437	0.119574	0.174223	0.102502	0.107321	0.0832637	0.0839519	0.0923066
Cone__A330023F24Rik	1.95636	2.21223	2.09119	2.07604	2.21802	2.17645	2.23369	2.13092	2.2309
Cone__Gm32250	0.377675	0.505787	0.471539	0.416553	0.532472	0.463201	0.514487	0.434906	0.50762
Cone__Gm37027	0.0318636	0.053764	0.0828732	0.088033	0.102502	0.114869	0.0954704	0.0734579	0.0550105	7	old
Cone__Cd46	0.53715	0.608688	0.807714	0.782245	0.767731	0.849918	0.701794	0.684241	0.743589
Cone__Cr1l	0.347607	0.365268	0.438028	0.366736	0.457091	0.396641	0.430253	0.403412	0.375545
Cone__Cr2	0.00642926	0.00963452	0.0163112	0	0.0132182	0.0215771	0.00518542	0.00663415	0.0194932
Cone__Fam171a1	0.327208	0.399871	0.366033	0.329656	0.323753	0.320347	0.365197	0.334773	0.318234
Cone__Nmt2	0.269575	0.367767	0.279484	0.303415	0.355236	0.309424	0.36318	0.230949	0.324964
Cone__Rpp38	0.141075	0.192754	0.17874	0.227917	0.16503	0.183476	0.152667	0.165264	0.208475
Cone__Acbd7	0.0506493	0.0783877	0.0356444	0.0499586	0.0521612	0.0428363	0.0333768	0.0839519	0.0387264
Cone__Olah	0	0	0.00654664	0.00724374	0.00441952	0.00271486	0.00259504	0.01104	0.00280091
Cone__Gm37525	0	0	0	0	0	0	0	0	0
Cone__Meig1	0.209544	0.164283	0.161243	0.158043	0.167002	0.173873	0.140936	0.202338	0.196292
Cone__Dclre1c	0.203961	0.239903	0.227191	0.224813	0.267868	0.178682	0.262842	0.273746	0.176582
Cone__Suv39h2	0.242598	0.357744	0.28488	0.2464	0.267868	0.27615	0.309698	0.313527	0.315983
Cone__Gm13184	0.0192025	0.0381579	0.0735503	0.0393979	0.056424	0.0533495	0.0308366	0.0565072	0.0359945
Cone__Hspa14	0.648216	0.642108	0.682481	0.719681	0.641476	0.632269	0.658021	0.653571	0.653778
Cone__Gm45902	0.0875024	0.102598	0.146499	0.131772	0.11686	0.0818721	0.102745	0.117029	0.105396
Cone__Cdnf	0.0318636	0.0381579	0.0324401	0.0358604	0.0241415	0.016213	0.0308366	0.0415101	0.0414532
Cone__Fam107b	1.45517	1.60792	1.37017	1.40792	1.42128	1.36015	1.52224	1.3287	1.5159
Cone__Gm13185	0	0.016022	0.00327703	0.00362641	0.00441952	0.00542461	0.00777115	0.00221478	0.0139505
Cone__Gm13180	0	0	0	0.00362641	0.00221145	0	0	0	0
Cone__Gm13191	0	0	0	0	0	0	0	0	0
Cone__Frmd4a	0.327208	0.298717	0.335158	0.303415	0.293375	0.392506	0.38124	0.279236	0.379861
Cone__Gm10862	0.01283	0.00643016	0.00654664	0.00724374	0.00441952	0.00271486	0.0103523	0.01104	0.00838648
Cone__Gm38085	0	0.00321866	0	0	0.00441952	0.00271486	0	0	0.0055964
Cone__1700080N15Rik	0.00642926	0.00321866	0	0.00362641	0.00221145	0.00271486	0	0.00221478	0.0111712
Cone__Gm13189	0	0	0	0	0	0	0	0	0
Cone__Gm37814	0	0.00321866	0.00327703	0	0.00221145	0	0.00259504	0.00221478	0
Cone__Gm37107	0	0	0	0	0	0	0	0.00221478	0
Cone__Gm38348	0	0	0	0	0	0	0.00259504	0	0.0055964
Cone__Gm13187	0	0.00321866	0	0	0.00441952	0.00542461	0.00259504	0.00221478	0.00838648
Cone__Gm36988	0	0	0.00654664	0	0.00441952	0	0.00777115	0	0.0055964
Cone__Gm13175	0	0	0	0	0.00221145	0	0	0	0
Cone__Gm13179	0.0192025	0	0	0.00724374	0.00441952	0	0.00518542	0.00663415	0
Cone__Prpf18	0.735946	0.805888	0.706805	0.674896	0.725523	0.72067	0.78253	0.737058	0.810659
Cone__Bend7	0.450213	0.404747	0.457273	0.498512	0.444136	0.423229	0.507196	0.462514	0.481753
Cone__Sephs1	0.311717	0.34765	0.353249	0.402886	0.39449	0.411018	0.397106	0.395009	0.413929	7	old
Cone__Phyh	0.639969	0.708684	0.730726	0.67262	0.702588	0.802407	0.682503	0.795692	0.756923
Cone__Ucma	0.0255469	0.00321866	0	0.010852	0.0110235	0	0.00777115	0.00883878	0.0055964
Cone__Mcm10	0.0753223	0.056865	0.00980886	0.0569564	0.0371413	0.0428363	0.0103523	0.0350348	0.0603979
Cone__Optn	1.05097	1.19876	1.1002	1.05638	1.15823	1.12748	1.09615	1.21872	1.18822
Cone__4930551O13Rik	0.0875024	0.102598	0.116551	0.135082	0.143151	0.0997335	0.105162	0.0943701	0.113194
Cone__Ccdc3	0	0	0	0.00362641	0.00221145	0.00271486	0.00259504	0	0.00280091
Cone__Camk1d	4.48848	4.9164	4.30474	3.10277	4.51766	3.49335	4.47396	3.99897	4.90999
Cone__Cdc123	0.920883	0.931153	0.91774	0.997584	1.01116	1.02304	0.953219	0.983397	0.937577	5	middle
Cone__Nudt5	0.454922	0.482913	0.574267	0.571184	0.453863	0.471064	0.507196	0.514643	0.426501
Cone__Gm13199	0.0255469	0.0381579	0.0260102	0.0393979	0.0392966	0.0215771	0.0333768	0.0241775	0.0277674
Cone__Sec61a2	0.501181	0.503515	0.560985	0.595418	0.624349	0.582326	0.626401	0.555935	0.569384	7	old
Cone__Gm13267	0	0.00321866	0.00327703	0	0.00221145	0	0	0	0
Cone__Dhtkd1	0.0192025	0.0844785	0.10134	0.135082	0.102502	0.169047	0.107575	0.0692389	0.0764405	5	middle
Cone__Upf2	1.05718	1.23344	1.10326	1.12124	1.16219	1.21904	1.19815	1.18305	1.20534
Cone__Proser2	0.0691935	0.0875143	0.113521	0.0811847	0.0627947	0.14958	0.0783519	0.123147	0.073779
Cone__Gm10857	0.00642926	0.00321866	0.00980886	0.00362641	0.0110235	0.00542461	0.00259504	0	0.00280091
Cone__Echdc3	0.0691935	0.0506562	0.0483907	0.0982449	0.094233	0.0793023	0.0659988	0.0818592	0.0414532
Cone__A230108P19Rik	0.0318636	0.0255504	0.0195515	0.021623	0.0263163	0.0375508	0.0359125	0.01104	0.0222565
Cone__Gm13383	0.00642926	0	0	0	0	0	0.00259504	0	0
Cone__AL845275.1	0	0	0	0	0	0	0	0.00442616	0
Cone__Usp6nl	0.91406	1.02756	0.889682	0.681703	0.90643	0.822522	0.877484	0.903893	0.921385
Cone__Gm13388	0.01283	0.00963452	0.00327703	0.00362641	0.00221145	0.00271486	0	0	0.00280091
Cone__Gm13391	0	0	0	0.00724374	0	0	0.00259504	0	0.00280091
Cone__Celf2	3.18122	3.30685	3.00237	2.96959	3.10992	2.96237	3.21158	3.06361	3.21813
Cone__Gm13389	0.00642926	0	0	0	0.00441952	0	0	0	0
Cone__Gm10855	0	0	0	0	0	0	0	0	0
Cone__Gm10115	0	0	0.00327703	0.00362641	0	0	0	0	0.00280091
Cone__Gm28641	0	0	0	0	0.00221145	0	0	0	0
Cone__Gm13211	0	0	0	0	0.00221145	0.00271486	0	0	0
Cone__1700061F12Rik	0	0	0	0	0.00221145	0	0	0	0
Cone__Gm13219	0	0.00321866	0.00654664	0	0	0	0.00518542	0.00883878	0.00280091
Cone__Gm13218	0	0	0	0	0	0	0	0	0
Cone__Gata3	0	0	0.00327703	0	0	0	0	0	0
Cone__Gm13256	0	0	0	0	0	0	0	0	0
Cone__4930412O13Rik	0	0	0	0	0	0	0	0	0
Cone__9230102O04Rik	0	0	0	0	0	0	0	0	0
Cone__Gm13262	0	0	0.00327703	0	0.00221145	0.00271486	0.00518542	0.00221478	0
Cone__Taf3	0.934433	1.10899	1.03605	1.04762	1.03728	1.02838	1.05673	0.995676	1.077
Cone__Atp5c1	1.5897	1.48553	1.54112	1.49165	1.44342	1.52502	1.34239	1.4952	1.41647
Cone__Kin	0.450213	0.443175	0.454881	0.408369	0.409564	0.390435	0.38124	0.426685	0.434821	1	young
Cone__Itih2	0	0.00321866	0.00327703	0	0.00221145	0.00271486	0	0.00663415	0.00280091
Cone__Itih5	0	0.0223813	0	0.00362641	0	0.00542461	0	0.00221478	0.00838648
Cone__Gm13261	0	0.00321866	0	0	0	0	0	0.00221478	0
Cone__Sfmbt2	0.00642926	0.00321866	0	0.00362641	0	0.00271486	0.00259504	0.00221478	0.00280091
Cone__Gm13264	0	0	0	0	0	0	0	0	0
Cone__Prkcq	0.0318636	0.0381579	0.0163112	0.00724374	0.0219635	0.0135235	0.0103523	0.0219962	0.0222565
Cone__Gm38171	0	0	0	0	0	0	0	0	0
Cone__8030442B05Rik	0	0	0	0	0.00221145	0	0.00259504	0	0
Cone__Gm13293	0	0	0	0	0	0	0	0	0
Cone__Gm13291	0	0	0	0	0	0	0	0	0
Cone__Pfkfb3	0.0506493	0.0630472	0.0515597	0.0604426	0.0392966	0.0533495	0.0384438	0.0522382	0.0630841
Cone__Gm10851	0	0	0	0	0.00441952	0	0	0	0
Cone__Rbm17	0.639969	0.574475	0.552062	0.475193	0.515542	0.521155	0.52896	0.48486	0.548449
Cone__Gm17490	0	0	0	0	0	0	0	0	0
Cone__Il2ra	0	0	0	0	0	0	0.00259504	0.00221478	0
Cone__Il15ra	0.0192025	0.00963452	0.0163112	0.00362641	0.00441952	0	0.00518542	0.00883878	0.0111712
Cone__Fbh1	0.421634	0.475979	0.442864	0.427393	0.476309	0.490536	0.54329	0.45768	0.49971
Cone__Ankrd16	0.372707	0.327249	0.332555	0.386314	0.337831	0.369553	0.277917	0.353976	0.290994
Cone__Itga8	0.01283	0.00963452	0	0	0.00221145	0.00542461	0.00259504	0.00221478	0.0055964
Cone__E030013I19Rik	0	0	0	0	0	0	0	0	0
Cone__Mindy3	0.755162	0.789203	0.771657	0.737213	0.807474	0.740323	0.818322	0.731729	0.776696
Cone__Gm37565	0	0	0	0	0	0	0	0	0
Cone__Pter	0.62751	0.631747	0.641006	0.63804	0.625784	0.634021	0.643129	0.619351	0.614031
Cone__C1ql3	0.882951	0.774209	0.905532	0.846253	0.810001	0.897375	0.79006	0.850806	0.96225
Cone__Rsu1	0.306516	0.365268	0.327335	0.329656	0.39449	0.437345	0.353047	0.31531	0.38631
Cone__Gm13270	0.01283	0.0128318	0.0195515	0.0393979	0.0197821	0.0322459	0.0333768	0.0132379	0.0139505
Cone__Cubn	0	0.00643016	0.0130637	0.00724374	0.00441952	0.00542461	0.00518542	0.0176237	0.0194932
Cone__Trdmt1	0.514775	0.5874	0.651487	0.661185	0.658401	0.634021	0.60436	0.633708	0.626797	7	old
Cone__Vim	0.53715	0.402311	0.292936	0.270682	0.254943	0.36534	0.223341	0.401735	0.403369
Cone__St8sia6	0.00642926	0.00321866	0.00327703	0.00362641	0.00441952	0.00812929	0.00259504	0.00221478	0
Cone__Gm37126	0	0	0	0	0	0	0	0	0
Cone__Hacd1	0.523767	0.480605	0.613393	0.571184	0.534001	0.549282	0.525356	0.4801	0.610363
Cone__Stamos	0.141075	0.172883	0.263174	0.177438	0.194339	0.214253	0.207682	0.180991	0.222961
Cone__Stam	0.944512	0.824203	0.831876	0.788565	0.931015	0.863424	0.928868	0.843413	1.02007
Cone__Tmem236	0	0.00321866	0.0163112	0.0144513	0.0154095	0.016213	0.023189	0.0132379	0.0139505	7	old
Cone__Mrc1	0.01283	0	0.00654664	0	0.00882555	0.00271486	0.00777115	0.00221478	0.00280091
Cone__Slc39a12	0.0255469	0.016022	0.00980886	0.00362641	0.00662422	0	0.00777115	0.01104	0.0139505	1	young
Cone__Gm13266	0	0	0.00327703	0	0	0	0	0	0
Cone__Cacnb2	3.50273	3.68255	3.50307	3.43704	3.66276	3.47391	3.62406	3.59823	3.5762
Cone__Gm10848	0.00642926	0.0128318	0.00327703	0.00362641	0.00441952	0.00812929	0.00777115	0.0132379	0.00280091
Cone__Gm13269	0.152715	0.132301	0.143532	0.0811847	0.174866	0.0997335	0.171239	0.10883	0.186471
Cone__Nsun6	0.285523	0.311756	0.350678	0.338298	0.350037	0.408973	0.401045	0.336529	0.353771	7	old
Cone__Arl5b	0.38756	0.47366	0.435605	0.40563	0.42118	0.455294	0.46642	0.388251	0.50762
Cone__Malrd1	0	0.00643016	0.00654664	0.00724374	0.00221145	0.00271486	0	0.00442616	0.0111712
Cone__Plxdc2	0.11751	0.031868	0.0260102	0.0180416	0.0241415	0.0349008	0.0257427	0.0307017	0.0468914
Cone__Gm13322	0	0	0	0	0	0	0	0	0
Cone__Nebl	0.0875024	0.0965835	0.0388415	0.0393979	0.0670263	0.0715654	0.0734233	0.0565072	0.105396
Cone__Gm13324	0	0	0	0	0	0	0	0	0
Cone__H2al2a	0.146906	0.0965835	0.107444	0.158043	0.0712454	0.114869	0.0434931	0.0881282	0.105396
Cone__A930004D18Rik	1.67894	1.49127	1.64338	1.63532	1.61219	1.57148	1.41041	1.48494	1.42067	4	young
Cone__Gm13330	0.231664	0.209572	0.274068	0.234104	0.247506	0.225918	0.221114	0.179034	0.2109
Cone__Skida1	0.800262	0.802197	0.842893	0.943858	0.865717	0.931969	0.89435	0.859383	0.845403	7	old
Cone__1810059C17Rik	0.269575	0.212355	0.229991	0.315137	0.327285	0.30283	0.269322	0.255295	0.232538
Cone__Mllt10	2.05424	2.09418	2.14262	2.06913	2.19404	2.16255	2.22982	2.06993	2.2171
Cone__Dnajc1	1.74962	1.84433	1.74377	1.74554	1.84685	1.74284	1.90518	1.72377	1.87889
Cone__Commd3	0.858283	0.760959	0.85564	0.6997	0.82257	0.867898	0.777993	0.848346	0.821805
Cone__Bmi1	0.606504	0.563615	0.655658	0.446171	0.498411	0.576871	0.525356	0.636562	0.582549
Cone__Spag6	0.00642926	0.0192051	0.0195515	0.0323142	0.0392966	0.0481025	0.0206308	0.0219962	0.0387264
Cone__Gm20539	0.00642926	0.016022	0.00980886	0.00724374	0.00882555	0.00812929	0.00518542	0.00883878	0.0111712
Cone__Carlr	0	0	0.00654664	0	0	0.00271486	0	0	0
Cone__Pip4k2a	0.269575	0.274946	0.290255	0.261624	0.286133	0.237489	0.28646	0.219573	0.306946
Cone__4930426L09Rik	0.00642926	0	0.00980886	0.00724374	0.00221145	0.00542461	0.00259504	0.00663415	0.0055964
Cone__Armc3	0.00642926	0	0.00327703	0	0	0	0.00259504	0.00663415	0
Cone__4930447M23Rik	0	0	0	0	0	0	0	0	0
Cone__Msrb2	0.0630385	0.0630472	0.0483907	0.0499586	0.0670263	0.040196	0.0460111	0.0628871	0.0657652
Cone__Gm33940	0	0	0	0.00362641	0.00221145	0	0	0.00442616	0
Cone__Gm13344	0	0	0	0.00362641	0	0	0	0.00221478	0
Cone__Ptf1aos	0	0	0	0	0	0	0	0	0
Cone__Ptf1a	0	0	0.00327703	0	0.00221145	0.00271486	0.00259504	0.00221478	0
Cone__1810010K12Rik	0	0	0.00327703	0	0.00221145	0	0	0	0.00280091
Cone__4921504E06Rik	0	0.00643016	0	0	0.00441952	0	0.0103523	0	0
Cone__Gm13348	0	0	0	0	0	0	0	0	0
Cone__Otud1	0.0814252	0.114553	0.0859675	0.0743038	0.0838295	0.0793023	0.0635154	0.0776647	0.0975568
Cone__Gm13346	0	0	0	0	0	0	0	0	0
Cone__Etl4	0.0753223	0.0350164	0.0452146	0.0393979	0.0284878	0.0215771	0.0282919	0.0328699	0.030515	1	young
Cone__Gm17171	0	0	0	0	0	0	0.00259504	0	0
Cone__Gm13335	0	0	0	0	0	0	0	0	0
Cone__Gm13362	0	0	0	0.00362641	0	0	0	0	0
Cone__Arhgap21	0.431224	0.519339	0.398752	0.294561	0.316663	0.341947	0.322217	0.293774	0.451319
Cone__Gm13380	0	0	0	0	0	0	0	0	0
Cone__Gm13375	0.0192025	0.00321866	0.00654664	0.010852	0.0110235	0.00812929	0.00777115	0.00663415	0.00838648
Cone__Gm13376	0	0	0	0	0	0	0	0	0
Cone__Enkur	0.0255469	0.0875143	0.057877	0.0708509	0.050025	0.0663843	0.0510341	0.0436621	0.0711127
Cone__Thnsl1	0.209544	0.187105	0.190287	0.161294	0.196272	0.232871	0.221114	0.213851	0.239679	10	old
Cone__Gm13327	0.00642926	0.00963452	0.0130637	0.021623	0.0154095	0.0215771	0.0129288	0.0328699	0.0250146	9	old
Cone__Gpr158	0.833185	1.14295	1.30925	1.69821	1.82577	1.93843	2.17565	2.0604	2.22071	8	old
Cone__Myo3a	0.01283	0.00963452	0.00654664	0.00362641	0.00441952	0.00542461	0	0	0.0055964
Cone__Gad2	0.158499	0.129358	0.0420316	0.0743038	0.0606743	0.0663843	0.0881588	0.0985164	0.0949341
Cone__1700092C17Rik	0	0	0	0.00362641	0	0	0	0	0
Cone__Apbb1ip	0	0.00963452	0	0	0.00441952	0.0135235	0.0129288	0.00221478	0.00838648
Cone__Pdss1	0.708606	0.694816	0.666034	0.640371	0.718816	0.672039	0.734945	0.681479	0.714838
Cone__Abi1	1.07564	1.1075	0.995491	0.928678	1.08292	1.04428	1.14159	1.03947	1.15587
Cone__Acbd5	1.03534	1.02756	1.01673	1.00303	1.05549	1.09477	1.06545	1.10069	1.08891	9	old
Cone__Mastl	0.0691935	0.053764	0.0610254	0.0393979	0.0775512	0.0559659	0.0460111	0.0543743	0.0657652
Cone__Yme1l1	1.11782	1.12533	1.14094	1.03882	1.14127	1.15946	1.21055	1.09966	1.30742
Cone__4931423N10Rik	0.0753223	0.0475418	0.0921363	0.084613	0.104562	0.117377	0.0585358	0.0692389	0.100175
Cone__Nxph2	0	0.00321866	0	0	0	0.00271486	0.00259504	0	0.0055964
Cone__Spopl	0.81132	0.682823	0.74254	0.52651	0.778092	0.630515	0.867553	0.763412	0.862465
Cone__Hnmt	0.0568572	0.0350164	0.0260102	0.0323142	0.0349828	0.0188976	0.0103523	0.0350348	0.0414532
Cone__Tbpl2	0	0	0	0	0	0	0.00259504	0	0
Cone__Il1f8	0	0	0	0	0	0	0	0	0
Cone__Il1f9	0	0	0	0	0	0	0	0	0
Cone__Il1f6	0	0	0	0	0	0	0	0	0
Cone__Il1f5	0	0	0	0	0	0	0	0	0
Cone__Il1f10	0	0	0	0	0	0	0	0	0
Cone__Gm13411	0	0	0	0	0	0	0	0	0
Cone__Il1rn	0	0	0	0	0	0	0	0	0
Cone__Psd4	0	0	0	0	0.00221145	0	0	0	0.00280091
Cone__Pax8	0	0	0	0	0	0	0	0	0
Cone__Gm13415	0.00642926	0.00321866	0.00654664	0	0	0	0	0	0
Cone__Gm13417	0	0	0	0	0	0	0	0	0
Cone__Cacna1b	0.123438	0.132301	0.164174	0.144967	0.167002	0.169047	0.155002	0.179034	0.133783
Cone__Ehmt1	1.34787	1.46816	1.38658	1.50578	1.50242	1.43141	1.53126	1.38834	1.43526
Cone__Arrdc1	0.0192025	0.0381579	0.0420316	0.0429267	0.0817397	0.0322459	0.0460111	0.0607636	0.0523092
Cone__Zmynd19	0.158499	0.135238	0.107444	0.0811847	0.0900806	0.114869	0.0906001	0.104714	0.113194
Cone__Dph7	0.192729	0.184272	0.213109	0.270682	0.277029	0.296207	0.225564	0.22906	0.201178	5	middle
Cone__Mrpl41	0.635828	0.5874	0.690634	0.719681	0.622913	0.628759	0.623032	0.646508	0.5788
Cone__Pnpla7	0.664569	0.604455	0.657739	0.775897	0.680664	0.80552	0.566276	0.549892	0.67676
Cone__Nsmf	0.123438	0.141094	0.17874	0.148247	0.125001	0.137279	0.107575	0.102651	0.0843953	4	young
Cone__Entpd8	0	0	0	0	0	0	0	0	0
Cone__Noxa1	0	0	0	0	0	0	0	0.00221478	0
Cone__Gm13387	0	0	0	0	0	0	0	0	0
Cone__Nrarp	0.01283	0.0287127	0.00654664	0.00362641	0.00662422	0.00812929	0.0206308	0.00883878	0.0167245
Cone__Gm38287	0	0.00321866	0	0	0.00221145	0.00271486	0	0	0.00280091
Cone__Tor4a	0	0.00321866	0	0	0	0	0	0	0.00838648
Cone__Nelfb	0.296058	0.277606	0.249441	0.383533	0.287947	0.278393	0.28646	0.275578	0.265565
Cone__Stpg3	0	0	0	0	0	0	0	0	0
Cone__Fam166a	0.00642926	0.0128318	0.00327703	0.00362641	0.00221145	0	0	0	0.0055964
Cone__Tubb4b	0.796557	0.757151	0.762016	0.735033	0.66679	0.728891	0.649767	0.731729	0.610363	2	young
Cone__Slc34a3	0	0	0	0	0	0	0	0	0
Cone__Rnf224	0	0	0	0	0	0	0.00259504	0	0
Cone__Cysrt1	0	0	0.00654664	0.010852	0	0.00271486	0.00777115	0.0132379	0.00280091
Cone__Rnf208	0.237141	0.144013	0.175839	0.227917	0.143151	0.202493	0.147986	0.163286	0.0975568
Cone__Ndor1	0.175716	0.203988	0.252198	0.270682	0.260497	0.273905	0.205431	0.192674	0.215736	5	middle
Cone__Tmem203	0.269575	0.15852	0.221575	0.177438	0.205898	0.183476	0.15966	0.186844	0.208475
Cone__Tprn	0.0318636	0.0223813	0.0130637	0.021623	0.0175974	0.016213	0.0257427	0.0198116	0.0222565
Cone__Ssna1	0.342534	0.293468	0.316838	0.294561	0.267868	0.27615	0.223341	0.290153	0.234922	2	young
Cone__Anapc2	0.306516	0.228947	0.252198	0.270682	0.286133	0.248968	0.223341	0.277408	0.246785
Cone__Tmem210	0	0	0	0	0	0	0	0	0
Cone__Lrrc26	0	0.00321866	0	0	0	0	0	0	0
Cone__Grin1	0.175716	0.226195	0.181635	0.252509	0.277029	0.346229	0.23	0.333014	0.270222
Cone__Grin1os	0	0.00321866	0.00327703	0	0.00882555	0.00542461	0.0103523	0.00221478	0.00838648
Cone__Man1b1	0.316899	0.332376	0.319469	0.480408	0.327285	0.331188	0.288588	0.35917	0.315983
Cone__Dpp7	0.146906	0.120493	0.107444	0.135082	0.0963047	0.0997335	0.0954704	0.10883	0.128663
Cone__Uap1l1	0.0192025	0.0223813	0.0163112	0.00724374	0.0154095	0.0108289	0.0129288	0.0154325	0.0194932
Cone__Sapcd2	0	0	0	0	0	0	0	0	0
Cone__Entpd2	0.01283	0.00643016	0	0.00362641	0.00662422	0	0.00518542	0.00221478	0.0139505
Cone__Npdc1	0.501181	0.377722	0.497334	0.544048	0.473124	0.474979	0.401045	0.492757	0.369047
Cone__Fut7	0	0	0	0	0	0	0	0.00221478	0
Cone__Abca2	0.215106	0.250776	0.218758	0.249458	0.230629	0.197762	0.241031	0.202338	0.253856
Cone__Paxx	0.367722	0.360256	0.430745	0.383533	0.382656	0.429296	0.322217	0.371215	0.313729
Cone__Clic3	0	0	0.00327703	0.00362641	0.00221145	0.00271486	0	0.00221478	0.00838648
Cone__Ptgds	2.06352	1.38177	1.32767	1.39968	0.902884	1.47017	1.425	2.32919	1.29491
Cone__Lcn12	0	0	0	0	0	0	0	0	0
Cone__C8g	0.0255469	0.0192051	0.0163112	0.0180416	0.0175974	0.00812929	0.00777115	0.00883878	0.00838648	3	young
Cone__Fbxw5	0.231664	0.228947	0.24391	0.252509	0.228742	0.255812	0.241031	0.232837	0.171612	4	young
Cone__Traf2	0.13522	0.146926	0.128605	0.115106	0.118899	0.0793023	0.121967	0.12111	0.128663
Cone__Edf1	1.04474	0.91757	0.929845	0.94197	0.816299	0.793028	0.765824	0.95852	0.690724	2	young
Cone__Mamdc4	0.0444145	0.031868	0.0292287	0.00724374	0.0197821	0.0242517	0.0333768	0.0263555	0.0167245
Cone__Phpt1	0.751339	0.682823	0.670163	0.585773	0.590945	0.551138	0.477655	0.408431	0.538832	3	young
Cone__Ajm1	0.0630385	0.031868	0.0797723	0.0982449	0.0670263	0.0454718	0.0610278	0.0734579	0.0414532
Cone__Rabl6	0.639969	0.730211	0.661892	0.917188	0.745462	0.824058	0.667863	0.751612	0.667964
Cone__Fcnaos	0.0192025	0.00643016	0.00654664	0.00362641	0.0132182	0.0135235	0.0155007	0.00663415	0.00838648
Cone__Ccdc183	0.0192025	0	0.00327703	0	0.00441952	0.00271486	0.00777115	0	0.0055964
Cone__Tmem141	0.123438	0.0905437	0.119574	0.138385	0.0859162	0.0895541	0.100324	0.127212	0.0923066
Cone__Fcna	0	0	0	0	0.00221145	0	0.00259504	0.00221478	0
Cone__Lcn8	0	0	0	0	0	0	0	0	0
Cone__Lcn5	0	0	0	0	0	0	0	0	0
Cone__Lcn6	0	0	0	0	0	0	0	0	0
Cone__Lcn10	0	0	0	0	0	0	0	0	0
Cone__Obp2a	0	0	0	0	0	0	0	0	0
Cone__A230005M16Rik	0.00642926	0	0	0	0.00662422	0	0.00518542	0.00442616	0.0055964
Cone__Bmyc	0.402262	0.352706	0.4668	0.506202	0.406228	0.441353	0.324293	0.45768	0.371217
Cone__Obp2b	0	0	0	0	0	0	0	0	0
Cone__Lcn3	0	0	0	0	0	0	0	0	0
Cone__Lcn11	0	0	0	0	0	0	0	0	0
Cone__Gm13539	0	0	0	0	0	0	0	0	0
Cone__Gm13538	0.00642926	0	0	0.00362641	0	0	0	0	0
Cone__Glt6d1	0	0	0.00327703	0	0.00441952	0	0	0	0
Cone__Lcn9	0	0	0	0	0.00221145	0	0	0	0
Cone__Sohlh1	0	0	0.00327703	0	0	0	0	0	0
Cone__Kcnt1	0.0506493	0.0192051	0.0130637	0.021623	0.0263163	0.016213	0.0155007	0.0154325	0.0055964
Cone__Camsap1	1.69694	1.81074	1.70203	1.74554	1.69859	1.70749	1.65766	1.64233	1.66126	3	young
Cone__Ubac1	0.36272	0.447907	0.37618	0.34403	0.336078	0.356878	0.371234	0.366065	0.322724
Cone__Nacc2	0.17	0.129358	0.10134	0.088033	0.137126	0.112358	0.0954704	0.133287	0.15156
Cone__Gm13554	0	0	0	0	0	0	0	0	0
Cone__Tmem250-ps	0.13522	0.0905437	0.113521	0.221702	0.0963047	0.169047	0.138579	0.177075	0.0870373
Cone__1810012K08Rik	0.01283	0.016022	0.0195515	0.00362641	0.0154095	0.00542461	0.018068	0.00883878	0.0139505
Cone__Gm13553	0	0	0.00980886	0	0	0.00812929	0	0	0
Cone__Lhx3	0	0.0128318	0.0163112	0.0180416	0.00882555	0.0108289	0.00518542	0.00442616	0
Cone__Gm27196	0	0	0	0	0	0	0.00259504	0	0
Cone__Qsox2	0.367722	0.319523	0.350678	0.329656	0.323753	0.367448	0.334628	0.322418	0.318234
Cone__Ccdc187	0.0568572	0.056865	0.0921363	0.094849	0.0775512	0.132329	0.0978995	0.0458109	0.0896743
Cone__Gpsm1	1.16456	1.18466	1.18201	1.43503	1.24855	1.19194	1.20042	1.16438	1.02559
Cone__Dnlz	0.306516	0.226195	0.241137	0.243336	0.186581	0.248968	0.157332	0.240362	0.196292
Cone__Card9	0.00642926	0.016022	0.0130637	0.00724374	0.0110235	0.016213	0.018068	0.0132379	0.0194932
Cone__Gm13562	0.105582	0.056865	0.0673014	0.115106	0.0900806	0.0844373	0.133852	0.123147	0.133783	9	old
Cone__Snapc4	0.18708	0.198382	0.152415	0.144967	0.151145	0.161778	0.194124	0.151361	0.143968
Cone__Gm13563	0.13522	0.144013	0.158307	0.183845	0.149151	0.156911	0.133852	0.131265	0.136336
Cone__Entr1	0.464293	0.370262	0.34035	0.416553	0.350037	0.396641	0.395132	0.366065	0.284103
Cone__Pmpca	0.367722	0.385143	0.335158	0.355428	0.396173	0.331188	0.377246	0.357441	0.355963
Cone__Inpp5e	0.141075	0.120493	0.13758	0.14168	0.151145	0.102267	0.126733	0.127212	0.120949
Cone__Sec16a	0.514775	0.526068	0.480973	0.647342	0.479487	0.565899	0.516304	0.563454	0.479744
Cone__0610009E02Rik	0.203961	0.187105	0.290255	0.249458	0.254943	0.264887	0.238831	0.22906	0.21332
Cone__Gm13568	0	0	0	0	0	0.00271486	0.00259504	0	0
Cone__Notch1	0.0691935	0.0350164	0.0515597	0.0639204	0.056424	0.0559659	0.053539	0.0522382	0.0496028
Cone__Egfl7	0.0381527	0.00963452	0.0195515	0.0144513	0.0132182	0.0215771	0.0129288	0.0154325	0.0167245
Cone__Agpat2	0	0.00321866	0	0.00362641	0.00221145	0.00542461	0	0.00663415	0.0055964
Cone__Dipk1b	0.192729	0.0905437	0.134594	0.128454	0.135113	0.154472	0.126733	0.110884	0.138884
Cone__Snhg7os	0	0	0	0	0	0	0.00259504	0	0
Cone__Lcn4	0	0	0	0	0	0	0	0	0
Cone__Abo	0	0	0	0	0	0	0	0	0
Cone__Surf6	0.209544	0.324678	0.246678	0.270682	0.271539	0.280632	0.303397	0.249713	0.313729
Cone__Med22	0.220646	0.161404	0.158307	0.206049	0.155126	0.132329	0.182727	0.182944	0.126096
Cone__Rpl7a	1.68896	1.49012	1.55347	1.46427	1.31944	1.44044	1.23834	1.52862	1.29376
Cone__Surf1	0.496622	0.397427	0.391267	0.391859	0.374143	0.398703	0.315971	0.446338	0.322724
Cone__Surf2	0.175716	0.161404	0.146499	0.183845	0.157112	0.154472	0.150328	0.145362	0.110599	4	young
Cone__Surf4	0.397378	0.256182	0.292936	0.294561	0.296982	0.280632	0.221114	0.266394	0.297852
Cone__Stkld1	0	0.00321866	0.00327703	0.00362641	0.00662422	0.0108289	0.00777115	0.00663415	0.00280091
Cone__Rexo4	0.274911	0.319523	0.268631	0.361093	0.313104	0.326861	0.332567	0.343533	0.309211
Cone__Adamts13	0.01283	0.00643016	0	0.010852	0.00221145	0	0.00518542	0.00221478	0
Cone__Cacfd1	0.426437	0.280262	0.295611	0.326764	0.311322	0.352628	0.334628	0.31709	0.288701
Cone__Slc2a6	0.01283	0.00643016	0.00654664	0.010852	0.00662422	0.00812929	0	0.00883878	0
Cone__Gm13398	0	0	0	0	0	0	0	0	0
Cone__Mymk	0	0	0	0	0	0.00271486	0	0	0
Cone__Adamtsl2	0	0.0223813	0	0.021623	0.00882555	0.0108289	0	0.00221478	0.0055964
Cone__Fam163b	0.01283	0.0192051	0.0195515	0.00724374	0.0132182	0.0188976	0.00259504	0.0176237	0.0139505
Cone__Dbhos	0	0	0.00654664	0	0.00221145	0	0.00259504	0.00221478	0.0055964
Cone__Dbh	0.00642926	0	0	0	0	0	0	0	0
Cone__Sardh	0.00642926	0.00963452	0	0.00724374	0.00441952	0.00271486	0.00259504	0.00883878	0.0055964
Cone__Sardhos	0	0.00321866	0	0.00362641	0	0	0.00518542	0	0
Cone__Vav2	0.0444145	0.0255504	0.0452146	0.0180416	0.0197821	0.0269214	0.0155007	0.0154325	0.0167245	3	young
Cone__AA645442	0	0	0	0	0	0	0.00259504	0	0
Cone__Brd3os	0.141075	0.138169	0.116551	0.171002	0.153137	0.147129	0.136218	0.163286	0.100175
Cone__Brd3	1.00355	1.03072	0.993845	1.04762	0.917018	0.987846	0.920659	0.990108	0.821805	2	young
Cone__Wdr5	0.285523	0.261568	0.25495	0.282671	0.224959	0.296207	0.221114	0.290153	0.2109
Cone__Gm13421	0.0506493	0.069203	0.0673014	0.0604426	0.0414487	0.0559659	0.0684779	0.058637	0.0975568
Cone__Rxra	0.175716	0.189932	0.184525	0.154785	0.190465	0.181081	0.175845	0.19848	0.174099
Cone__2810430I11Rik	0	0	0	0	0	0	0	0	0
Cone__Col5a1	0.00642926	0	0.00327703	0.00362641	0.00221145	0	0.00259504	0.00221478	0.00280091
Cone__Gm13372	0	0	0	0	0	0	0	0	0.00280091
Cone__Fcnb	0	0	0	0	0	0	0	0	0
Cone__Gm13371	0	0	0	0	0	0	0	0	0
Cone__F730016J06Rik	0	0.00643016	0	0	0.00221145	0	0	0	0
Cone__Olfm1	1.72059	1.52413	1.64757	1.73903	1.60201	1.6958	1.6142	1.58364	1.54789
Cone__Gm13373	0	0	0.00327703	0	0.00221145	0.00271486	0.00259504	0.00442616	0.0055964
Cone__Ppp1r26	0.0875024	0.0783877	0.10134	0.101633	0.110724	0.122378	0.0906001	0.114983	0.115783
Cone__1700007K13Rik	0.0255469	0.016022	0.0130637	0.010852	0.0132182	0.00542461	0.0103523	0.0176237	0.0111712
Cone__Mrps2	0.158499	0.141094	0.10134	0.0811847	0.094233	0.0997335	0.0954704	0.119071	0.0870373	1	young
Cone__Gbgt1	0.01283	0	0	0	0	0	0	0	0
Cone__Gm10134	0	0.00321866	0.00327703	0	0	0	0	0.00442616	0.0055964
Cone__Ralgds	0.0814252	0.105596	0.10134	0.14168	0.100439	0.124872	0.105162	0.114983	0.113194
Cone__Cel	0	0.00321866	0	0	0	0	0	0.00221478	0
Cone__Gm13381	0.0506493	0.0381579	0.0195515	0.0358604	0.0284878	0.0242517	0.0257427	0.0263555	0.0359945
Cone__Gtf3c5	0.158499	0.141094	0.13758	0.171002	0.153137	0.161778	0.157332	0.123147	0.208475
Cone__Gfi1b	0	0	0	0	0	0	0	0	0
Cone__Tsc1	0.528242	0.656489	0.663964	0.730663	0.630081	0.700745	0.643129	0.593144	0.646632
Cone__Spaca9	0.00642926	0.0128318	0.00980886	0.00362641	0.0110235	0.0188976	0.00259504	0.0132379	0.00838648
Cone__Ak8	0.0192025	0.0192051	0.00980886	0.021623	0.0306561	0.0269214	0.0103523	0.00883878	0.0139505
Cone__Gtf3c4	0.269575	0.226195	0.207437	0.161294	0.155126	0.232871	0.185013	0.215761	0.23015
Cone__Ddx31	0.203961	0.212355	0.274068	0.258592	0.223064	0.239792	0.260676	0.266394	0.265565
Cone__Barhl1	0	0	0.00327703	0.00362641	0.00221145	0	0	0	0
Cone__Cfap77	0.01283	0	0.00654664	0.0180416	0.0132182	0	0.00259504	0.00663415	0.0055964
Cone__Ttf1	0.421634	0.392526	0.47862	0.531542	0.452247	0.447345	0.477655	0.45121	0.455414
Cone__Gm13393	0	0.00321866	0.00980886	0.00724374	0.0132182	0.00542461	0	0.00663415	0
Cone__Setx	0.789118	0.798496	0.775495	0.830005	0.91819	0.789888	0.870397	0.822259	0.824974
Cone__Ntng2	2.23346	2.3297	2.42451	2.85431	2.57186	2.54336	2.61019	2.40061	2.1435	5	middle
Cone__6530402F18Rik	0.585187	0.580952	0.585242	0.600217	0.599734	0.538097	0.708167	0.639411	0.635847
Cone__Med27	0.886441	0.931153	0.985584	1.03705	1.01883	1.01634	1.06669	0.969881	0.976568	7	old
Cone__Gm13402	0.203961	0.209572	0.201743	0.125128	0.203978	0.129848	0.225564	0.123147	0.164125
Cone__Rapgef1	0.84758	0.91757	0.894985	1.05987	1.01336	0.974078	0.950534	0.878799	0.789729	5	middle
Cone__Gm13420	0	0	0	0.00362641	0.00221145	0	0	0	0.00280091
Cone__Gm13547	0	0.00963452	0.00654664	0.00362641	0.00662422	0.00542461	0.0155007	0.00442616	0.00280091
Cone__Trub2	0.377675	0.337486	0.450086	0.50108	0.411229	0.433326	0.379244	0.416757	0.324964
Cone__Coq4	0.152715	0.261568	0.14946	0.267669	0.226852	0.271655	0.232213	0.223375	0.222961
Cone__Slc27a4	0.192729	0.201187	0.207437	0.177438	0.219267	0.202493	0.218884	0.255295	0.2109
Cone__Urm1	0.226166	0.261568	0.279484	0.258592	0.236276	0.291774	0.245419	0.210024	0.237302
Cone__2600006K01Rik	0	0	0.00327703	0.00362641	0.00441952	0.00271486	0	0	0
Cone__Cercam	0.00642926	0.00643016	0.00980886	0.0144513	0.00662422	0.00812929	0.0103523	0.00663415	0.0139505
Cone__Odf2	0.523767	0.563615	0.589609	0.75238	0.614264	0.715714	0.66459	0.629416	0.567493
Cone__Gle1	0.397378	0.466682	0.47862	0.566288	0.440879	0.502094	0.47392	0.517742	0.349376
Cone__Sptan1	1.72059	1.65779	1.68988	1.74446	1.85421	1.75255	1.68941	1.79895	1.83869
Cone__Wdr34	0.242598	0.2882	0.265905	0.361093	0.30775	0.361115	0.256333	0.318868	0.256205
Cone__Set	1.7245	1.7801	1.67249	1.58416	1.5636	1.53162	1.56764	1.72913	1.65415	6	middle
Cone__Pkn3	0	0	0	0	0.00441952	0	0.00518542	0.00221478	0
Cone__Zdhhc12	0.445489	0.324678	0.440448	0.421983	0.414554	0.40282	0.383233	0.389943	0.347174
Cone__Zer1	0.567903	0.565794	0.6389	0.840182	0.728198	0.766117	0.709756	0.65075	0.5656	5	middle
Cone__Tbc1d13	0.192729	0.172883	0.17874	0.234104	0.198202	0.232871	0.152667	0.204264	0.181535
Cone__Endog	0.181409	0.203988	0.207437	0.202898	0.151145	0.176279	0.164303	0.171182	0.154082	3	young
Cone__Spout1	0.198356	0.215134	0.25495	0.255554	0.226852	0.289552	0.207682	0.249713	0.19139
Cone__Kyat1	0.220646	0.223438	0.17874	0.243336	0.188524	0.185867	0.185013	0.244109	0.146503
Cone__1700084E18Rik	0.0691935	0.0753326	0.119574	0.158043	0.118899	0.14958	0.121967	0.135306	0.128663
Cone__Lrrc8a	0.411981	0.327249	0.227191	0.341167	0.264187	0.285099	0.275773	0.236604	0.237302
Cone__Phyhd1	0.505727	0.397427	0.452486	0.503643	0.419526	0.467137	0.369225	0.366065	0.29557	4	young
Cone__Dolk	0.377675	0.277606	0.260438	0.306355	0.305961	0.313803	0.280057	0.275578	0.274864
Cone__Nup188	0.473604	0.440803	0.452486	0.609766	0.567242	0.575048	0.52355	0.551405	0.487764
Cone__Gm14471	0.0630385	0.105596	0.0982787	0.108385	0.106619	0.0869979	0.121967	0.0860416	0.0870373
Cone__Sh3glb2	0.253449	0.277606	0.274068	0.294561	0.226852	0.204853	0.200919	0.259004	0.222961
Cone__Miga2	0.40713	0.377722	0.337756	0.462073	0.316663	0.36534	0.348975	0.333014	0.336112
Cone__Dolpp1	0.18708	0.187105	0.170018	0.212331	0.163054	0.183476	0.180437	0.163286	0.159112
Cone__Crat	0.18708	0.198382	0.232786	0.30047	0.176825	0.271655	0.234422	0.177075	0.249146
Cone__Gm16323	0.01283	0.00643016	0.00654664	0	0	0.00271486	0.00518542	0.00442616	0.00838648
Cone__Ptpa	0.510258	0.543859	0.536313	0.576064	0.520179	0.549282	0.552174	0.491181	0.491757
Cone__Ier5l	0.0255469	0.0223813	0.0292287	0.00724374	0.0241415	0.0215771	0.0103523	0.0241775	0.0194932
Cone__Gm14487	0	0	0	0	0	0	0	0	0
Cone__Cstad	0.0506493	0.0128318	0.0130637	0.010852	0.0241415	0.0188976	0.0103523	0.0132379	0.0277674
Cone__9330198N18Rik	0.0192025	0.0128318	0.0130637	0.0180416	0.0154095	0.016213	0.0206308	0.0154325	0.0359945
Cone__Gm14486	0.00642926	0.00963452	0.00654664	0.00724374	0.00882555	0.0108289	0.00518542	0.00883878	0.0055964
Cone__Gm14488	0.00642926	0.00643016	0.00327703	0	0	0	0	0.00221478	0
Cone__1700001O22Rik	0.01283	0.00321866	0.00654664	0.00362641	0.00662422	0.016213	0.00259504	0.0154325	0.00280091
Cone__4930527E20Rik	0	0	0	0	0	0	0.00259504	0	0
Cone__Ntmt1	0.164261	0.164283	0.161243	0.227917	0.120936	0.171462	0.187296	0.171182	0.115783
Cone__Asb6	0.123438	0.120493	0.134594	0.138385	0.12297	0.0869979	0.12911	0.131265	0.113194
Cone__Prrx2	0	0.00321866	0	0.00362641	0.00441952	0	0	0	0.00280091
Cone__Ptges	0.0444145	0.0444206	0.0388415	0.0499586	0.0371413	0.0715654	0.0384438	0.0458109	0.0496028
Cone__Tor1b	0.248034	0.266934	0.292936	0.282671	0.251229	0.318169	0.251978	0.247847	0.251503
Cone__Tor1a	0.220646	0.215134	0.232786	0.215461	0.20973	0.232871	0.185013	0.225272	0.227757
Cone__BC005624	0.789118	0.760959	0.6681	0.739389	0.703947	0.816363	0.656374	0.760798	0.62498
Cone__Usp20	0.316899	0.337486	0.327335	0.424691	0.350037	0.408973	0.324293	0.378054	0.274864
Cone__Fnbp1	0.372707	0.377722	0.350678	0.459435	0.406228	0.443353	0.330503	0.367784	0.36252
Cone__D330023K18Rik	0.546004	0.480605	0.574267	0.710835	0.549206	0.616404	0.550402	0.581341	0.481753
Cone__Gpr107	0.473604	0.485216	0.54758	0.531542	0.527874	0.549282	0.486952	0.545343	0.527207
Cone__Gm13405	0.00642926	0.0128318	0.0130637	0.00724374	0.0110235	0.00542461	0.0257427	0.00663415	0.0055964
Cone__Ncs1	0.164261	0.108588	0.0704293	0.0811847	0.0670263	0.112358	0.0485248	0.0692389	0.0603979
Cone__Hmcn2	0	0.0128318	0.00654664	0.00362641	0.0110235	0.00271486	0.0206308	0.00663415	0.0055964
Cone__Ass1	0.11751	0.0965835	0.0673014	0.0743038	0.0606743	0.117377	0.053539	0.0985164	0.108
Cone__Fubp3	0.468956	0.471338	0.54758	0.52651	0.515542	0.471064	0.550402	0.500612	0.515487
Cone__Gm13425	0	0	0	0	0	0	0	0	0
Cone__Prdm12	0	0.00643016	0.00980886	0.010852	0.0132182	0.00812929	0	0.00663415	0
Cone__Exosc2	0.141075	0.24535	0.204593	0.240265	0.198202	0.176279	0.200919	0.221475	0.171612
Cone__Gm13427	0.0814252	0.117526	0.0704293	0.101633	0.0983734	0.0637867	0.107575	0.0839519	0.0817486
Cone__Abl1	0.623334	0.688832	0.655658	0.692977	0.641476	0.702416	0.669497	0.635136	0.718251
Cone__Qrfp	0	0.00321866	0	0	0.00221145	0	0	0	0
Cone__Fibcd1	0.00642926	0.00963452	0.0130637	0.00362641	0.00221145	0	0.0103523	0.00442616	0.00280091
Cone__Gm13441	0	0	0	0	0	0	0	0	0
Cone__Lamc3	0.00642926	0.00643016	0.00980886	0	0	0	0	0.00663415	0.0055964
Cone__Aif1l	0.00642926	0.016022	0.00980886	0.0144513	0.00441952	0.00812929	0	0.0263555	0.0167245
Cone__Gm13442	0	0	0	0	0	0	0	0	0
Cone__Nup214	0.747506	0.706711	0.724783	0.743733	0.771625	0.741948	0.785547	0.778996	0.796201	9	old
Cone__Gm13609	0.00642926	0	0	0	0.00221145	0.00542461	0.00518542	0.00221478	0
Cone__Fam78a	0.248034	0.309158	0.298282	0.227917	0.316663	0.278393	0.369225	0.364344	0.445154	10	old
Cone__Gm16534	0.00642926	0.0192051	0.0163112	0.0180416	0.0132182	0.00542461	0.0129288	0.00883878	0.00838648
Cone__Plpp7	0.198356	0.195571	0.201743	0.237188	0.163054	0.21893	0.196392	0.190733	0.19139
Cone__Prrc2b	1.1443	1.13857	1.12899	1.2305	1.12716	1.2237	1.21055	1.23199	1.20656	9	old
Cone__Gm13610	0.0255469	0.0350164	0.0163112	0.021623	0.0241415	0.00542461	0.0282919	0.0285302	0.0222565
Cone__Pomt1	0.164261	0.187105	0.224386	0.209193	0.20013	0.176279	0.227783	0.155347	0.201178
Cone__Uck1	0.152715	0.138169	0.119574	0.125128	0.120936	0.129848	0.136218	0.106773	0.123525
Cone__Swi5	0.851156	0.73409	0.864677	0.713051	0.645726	0.707417	0.641465	0.734396	0.558003	2	young
Cone__Golga2	0.347607	0.399871	0.413606	0.366736	0.332568	0.363229	0.322217	0.405087	0.371217
Cone__Dnm1	1.63189	1.72561	1.80983	2.16778	1.87306	1.93914	1.83192	1.78358	1.57826
Cone__Ciz1	0.450213	0.431276	0.485666	0.558913	0.496843	0.552991	0.462655	0.443081	0.409715	5	middle
Cone__1110008P14Rik	0.672676	0.578796	0.643108	0.531542	0.521721	0.476933	0.408892	0.585778	0.495739	1	young
Cone__Lcn2	0.0691935	0.0506562	0.0452146	0.0604426	0.0542942	0.0971954	0.0585358	0.0839519	0.0657652
Cone__Ptges2	0.306516	0.332376	0.366033	0.372357	0.282498	0.352628	0.271475	0.338283	0.24442
Cone__Slc25a25	1.01635	1.1	1.0086	1.01026	1.00014	1.04822	1.0704	1.05555	1.03657
Cone__Naif1	0.0255469	0.0192051	0.0130637	0.021623	0.0175974	0.0215771	0.0257427	0.0219962	0.0167245
Cone__Gm13412	0	0	0	0	0	0	0	0	0.00280091
Cone__Fam102a	0.372707	0.357744	0.418524	0.508756	0.442508	0.492469	0.395132	0.481688	0.344968
Cone__Dpm2	0.411981	0.3802	0.430745	0.472579	0.431063	0.373754	0.404974	0.40676	0.407603
Cone__9430097D07Rik	0	0.016022	0.00327703	0	0.00882555	0.00812929	0.00259504	0.00221478	0.00280091
Cone__Pip5kl1	0.00642926	0.00643016	0	0	0.00441952	0	0.00259504	0	0.00280091
Cone__St6galnac4	0.0255469	0.016022	0.0227844	0.0323142	0.0219635	0.040196	0.0129288	0.0285302	0.0250146
Cone__St6galnac6	0.175716	0.138169	0.146499	0.212331	0.159096	0.225918	0.124352	0.190733	0.133783
Cone__Ak1	0.158499	0.189932	0.17874	0.206049	0.137126	0.147129	0.0978995	0.133287	0.102788	4	young
Cone__Eng	0.00642926	0	0.00980886	0.00362641	0	0.00271486	0.00518542	0.00663415	0.00838648
Cone__Fpgs	0.0935541	0.0350164	0.0610254	0.084613	0.0585507	0.0559659	0.0635154	0.0415101	0.0387264
Cone__Cdk9	0.311717	0.274946	0.249441	0.306355	0.219267	0.289552	0.236628	0.247847	0.232538
Cone__Sh2d3c	0.0935541	0.0599594	0.0952108	0.108385	0.0712454	0.0689771	0.0857133	0.0692389	0.0896743
Cone__6330409D20Rik	0	0.00321866	0.00327703	0.00362641	0.00441952	0	0.00259504	0.00221478	0.00280091
Cone__Ttc16	0.0691935	0.0444206	0.0420316	0.0464469	0.0478857	0.0428363	0.0409707	0.0436621	0.0441749
Cone__Tor2a	0.203961	0.170022	0.207437	0.158043	0.170939	0.185867	0.182727	0.215761	0.133783
Cone__Ptrh1	0.0192025	0.0128318	0.0227844	0.0180416	0.0132182	0.0215771	0.0206308	0.0176237	0.0194932
Cone__Cfap157	0.0255469	0.0381579	0.0452146	0.0673898	0.064912	0.0559659	0.0510341	0.050099	0.0630841	7	old
Cone__Stxbp1	2.71874	2.92896	2.93576	3.13949	2.9678	3.00902	2.89354	2.94802	2.73909
Cone__Gm13524	0.226166	0.209572	0.290255	0.320962	0.351772	0.315988	0.260676	0.244109	0.249146	5	middle
Cone__Gm13523	0.01283	0	0.00327703	0	0	0	0	0	0.00280091
Cone__Fam129b	0.0630385	0.0506562	0.0292287	0.0429267	0.050025	0.0637867	0.0333768	0.0671247	0.0414532
Cone__Lrsam1	0.129341	0.203988	0.241137	0.227917	0.213553	0.190637	0.218884	0.196548	0.166625
Cone__Rpl12	1.4854	1.4435	1.4347	1.23668	1.14428	1.32262	1.0925	1.35667	1.2461
Cone__Slc2a8	0.141075	0.129358	0.146499	0.118454	0.114818	0.137279	0.100324	0.149364	0.0923066
Cone__Garnl3	0.0691935	0.0630472	0.0515597	0.091445	0.0435976	0.0481025	0.0485248	0.0307017	0.0523092
Cone__Ralgps1	1.20145	1.27797	1.19496	1.30146	1.23075	1.23529	1.27851	1.15943	1.1634
Cone__Gm13528	0.0381527	0.0255504	0.0292287	0.0323142	0.0371413	0.0349008	0.0155007	0.0132379	0.0277674
Cone__Angptl2	0.129341	0.170022	0.161243	0.161294	0.147154	0.074149	0.180437	0.100585	0.128663
Cone__Zbtb34	0.231664	0.212355	0.190287	0.249458	0.207815	0.216594	0.23	0.186844	0.203614
Cone__Gm13536	0	0.00321866	0	0	0.00221145	0.00271486	0	0.00221478	0
Cone__Zbtb43	0.352662	0.282913	0.319469	0.306355	0.256797	0.20013	0.273626	0.24598	0.227757	3	young
Cone__Gm13530	0	0	0	0	0	0	0	0.00221478	0
Cone__Lmx1b	0	0.00321866	0	0	0.00221145	0	0.00259504	0.00221478	0
Cone__C130021I20Rik	0	0.00321866	0.00327703	0	0	0	0	0	0
Cone__9430024E24Rik	0	0.00321866	0.00327703	0.00362641	0	0.00812929	0.0103523	0.00221478	0.0055964
Cone__Mvb12b	0.431224	0.519339	0.508908	0.647342	0.50154	0.573223	0.54685	0.525462	0.54461
Cone__Nron	0	0	0.00327703	0	0.00882555	0	0.0103523	0.00663415	0.00280091
Cone__Gm13403	0	0	0	0	0.00221145	0	0	0	0
Cone__Gm13404	0	0	0	0.00724374	0.00441952	0.00542461	0.00518542	0	0.00280091
Cone__C230014O12Rik	1.38041	1.52972	1.51381	1.60461	1.60638	1.47115	1.49854	1.31094	1.29833	5	middle
Cone__Gm38389	0.656415	0.652395	0.684523	0.811504	0.656998	0.705752	0.626401	0.68562	0.50762
Cone__Pbx3	3.77823	3.89043	3.72622	3.55512	3.83641	3.62868	3.92201	3.73418	3.97228
Cone__C79798	0.411981	0.452624	0.452486	0.389089	0.490556	0.425254	0.557479	0.418416	0.465602
Cone__Mapkap1	1.39273	1.47513	1.45279	1.45238	1.47322	1.5041	1.57463	1.50069	1.50803	8	old
Cone__Gapvd1	1.29107	1.42801	1.38532	1.32918	1.35275	1.36333	1.41139	1.341	1.27882
Cone__Hspa5	1.97614	1.38794	1.31322	1.2243	1.24482	1.1558	1.92993	1.51162	1.77294
Cone__Rabepk	0.421634	0.352706	0.428309	0.430091	0.476309	0.478884	0.36318	0.400057	0.3272
Cone__Fbxw2	0.84758	0.811407	0.92294	0.932488	0.928691	0.900289	0.938387	0.847114	0.818629
Cone__Gm34653	0	0	0	0.00362641	0.00221145	0.00271486	0	0	0
Cone__Psmd5	0.473604	0.480605	0.578667	0.448833	0.493703	0.500174	0.385223	0.528539	0.487764
Cone__Cutal	0.209544	0.220675	0.252198	0.252509	0.196272	0.195391	0.196392	0.186844	0.166625	4	young
Cone__Phf19	0	0.00643016	0.00654664	0.00362641	0.00441952	0.00271486	0.00259504	0.00442616	0.0111712
Cone__Gm13448	0	0	0	0	0	0	0	0	0
Cone__Traf1	0	0	0.00327703	0.010852	0.00441952	0.00271486	0.00518542	0.00442616	0
Cone__Hc	0	0.00321866	0.00327703	0.00362641	0	0.00271486	0	0	0
Cone__Gm13449	0	0	0	0	0	0.00271486	0	0	0
Cone__AI182371	0	0.00643016	0.00654664	0	0.00882555	0.0108289	0	0.00442616	0.0111712
Cone__Cntrl	0.316899	0.340034	0.413606	0.380747	0.424482	0.377942	0.408892	0.40676	0.333889
Cone__Rab14	1.49458	1.49585	1.51839	1.3914	1.39207	1.34097	1.40061	1.52246	1.45482	6	middle
Cone__Gm13605	0	0	0	0	0	0	0	0.00221478	0
Cone__Gsn	0.0691935	0.0223813	0.0227844	0.00724374	0.0175974	0.0188976	0.0155007	0.0393549	0.0167245
Cone__Stom	0.807643	0.809569	0.853826	0.860322	0.91936	0.887126	0.810938	0.843413	0.886929
Cone__4930568D16Rik	0	0	0	0	0	0	0.00518542	0.00442616	0
Cone__4930402F06Rik	0	0	0	0	0	0	0.00518542	0	0
Cone__Ggta1	0	0	0	0	0	0	0	0.00221478	0
Cone__Gm35202	0	0	0	0	0	0	0	0	0
Cone__Gm13446	0.00642926	0.0128318	0.00654664	0.00724374	0.00221145	0.00812929	0.00259504	0.01104	0.0055964
Cone__Dab2ip	0.285523	0.261568	0.19316	0.224813	0.243772	0.251253	0.209929	0.238484	0.24442
Cone__Ttll11	0.858283	1.07422	1.11087	1.34213	1.2298	1.30623	1.16495	1.30018	1.02834
Cone__9030204H09Rik	0	0	0	0	0.00882555	0	0	0.00883878	0
Cone__Ndufa8	1.00355	0.783598	0.924669	0.786461	0.812524	0.791459	0.714513	0.822259	0.664431	2	young
Cone__Morn5	0.00642926	0.016022	0.00654664	0.0144513	0.0132182	0.0215771	0.0103523	0.00883878	0.0055964
Cone__Lhx6	0	0.00321866	0	0	0	0	0	0	0
Cone__Rbm18	0.572244	0.598083	0.540831	0.583352	0.617153	0.598569	0.527159	0.573915	0.659114
Cone__Mrrf	0.237141	0.253482	0.292936	0.19974	0.24564	0.287327	0.305501	0.262704	0.279491
Cone__Gm13429	0	0	0	0	0	0	0	0	0
Cone__Gm13431	0	0	0	0	0	0	0	0	0
Cone__Ptgs1	0	0.00643016	0	0	0.00221145	0	0	0.00442616	0.00838648
Cone__Olfr338	0	0	0.00327703	0.00362641	0	0	0.00259504	0	0
Cone__Olfr339	0	0	0	0	0	0	0	0	0
Cone__Olfr340	0	0	0	0	0	0	0	0	0
Cone__Olfr341	0	0	0	0	0	0	0	0	0
Cone__Olfr342	0	0	0	0	0	0	0	0	0
Cone__Olfr344	0	0	0	0	0	0	0	0.00221478	0
Cone__Olfr345	0	0	0	0	0	0	0	0	0
Cone__Olfr346	0	0	0	0	0	0	0	0	0
Cone__Olfr347	0	0	0	0	0	0	0	0	0
Cone__Olfr348	0	0	0	0	0	0	0	0	0
Cone__Olfr50	0	0	0	0	0	0	0	0	0
Cone__Olfr3	0	0	0	0	0	0	0	0	0
Cone__Olfr350	0	0	0	0	0	0	0	0	0
Cone__Olfr351	0	0	0	0	0	0	0	0	0
Cone__Olfr352	0	0	0.00327703	0	0	0	0	0	0
Cone__Olfr353	0	0	0	0	0	0	0	0	0
Cone__Olfr354	0	0	0	0	0	0	0	0	0
Cone__Olfr355	0	0	0	0	0	0	0	0	0
Cone__Olfr356	0	0	0	0	0	0	0	0	0
Cone__Olfr357	0	0	0	0	0	0	0	0	0
Cone__Olfr358	0	0	0	0	0	0	0	0	0
Cone__Olfr360	0	0	0	0	0	0	0	0	0
Cone__Olfr361	0	0	0	0	0	0	0	0	0
Cone__Olfr362	0	0	0	0	0	0	0	0	0
Cone__Olfr364-ps1	0	0	0	0	0	0	0	0	0
Cone__Olfr365	0	0	0	0.00362641	0	0.00542461	0	0	0
Cone__Olfr366	0	0	0	0	0	0	0	0	0
Cone__Olfr368	0	0	0	0	0	0	0	0	0
Cone__Pdcl	0.510258	0.471338	0.485666	0.361093	0.380957	0.352628	0.391177	0.44145	0.36252	1	young
Cone__Rc3h2	1.1443	1.18466	1.13348	1.19129	1.20985	1.18239	1.19021	1.2414	1.24136	9	old
Cone__Zbtb6	0.397378	0.340034	0.408672	0.291598	0.384352	0.337653	0.365197	0.322418	0.411824
Cone__Zbtb26	0.280227	0.298717	0.353249	0.243336	0.327285	0.358998	0.379244	0.304582	0.411824
Cone__Rabgap1	1.51951	1.59304	1.61688	1.71601	1.72092	1.76219	1.73772	1.64304	1.69542	7	old
Cone__Strbp	2.65162	2.82321	2.75754	2.79382	2.82675	2.76303	2.88547	2.81482	2.8227
Cone__Gpr21	0.0568572	0.053764	0.0704293	0.0534617	0.050025	0.0533495	0.053539	0.058637	0.079097
Cone__Crb2	0.576571	0.686832	0.63468	0.754534	0.607017	0.665201	0.61627	0.667593	0.59745
Cone__Dennd1a	2.58445	2.63839	2.53222	2.51703	2.64869	2.52601	2.70246	2.52597	2.59572
Cone__Gm13556	0.00642926	0.00643016	0.00980886	0	0.0110235	0.00542461	0.00259504	0	0.0055964
Cone__Lhx2	0.175716	0.164283	0.0921363	0.0777484	0.0838295	0.0971954	0.0610278	0.0839519	0.0817486	1	young
Cone__Gm27197	0	0	0.00327703	0	0	0	0	0.00221478	0
Cone__Gm13584	0	0	0	0	0	0	0	0	0
Cone__Gm13589	0	0	0	0	0.00221145	0	0	0.00221478	0
Cone__Nek6	0.0381527	0.0475418	0.0515597	0.0429267	0.0263163	0.0428363	0.0510341	0.058637	0.0550105
Cone__Psmb7	0.98414	0.987494	0.924669	0.886091	0.950614	0.845388	0.850368	0.971012	0.899007
Cone__Gm13587	0	0	0	0	0	0	0	0	0
Cone__Nr5a1	0	0.00643016	0.00327703	0.00362641	0	0	0	0	0
Cone__Nr5a1os	0.01283	0.00963452	0.00980886	0.010852	0.0132182	0.00271486	0.018068	0.01104	0.0194932
Cone__Nr6a1	2.39163	2.53322	2.58621	2.67831	2.75119	2.68531	2.72109	2.7355	2.66499	7	old
Cone__Nr6a1os	0.26422	0.329815	0.452486	0.490781	0.527874	0.486662	0.462655	0.425035	0.418132	7	old
Cone__Olfml2a	0.00642926	0.00321866	0.00327703	0	0.00662422	0.00812929	0.00777115	0.01104	0.0055964
Cone__Gm13496	0	0	0	0	0	0	0	0.00221478	0
Cone__Wdr38	0.0753223	0.111573	0.140559	0.144967	0.145154	0.0921057	0.107575	0.131265	0.0923066
Cone__Rpl35	0.789118	0.809569	0.831876	0.953265	0.82507	0.852931	0.723979	0.891998	0.766843
Cone__Arpc5l	0.450213	0.498962	0.515809	0.464707	0.46192	0.425254	0.420583	0.500612	0.465602
Cone__Golga1	0.62751	0.652395	0.682481	0.645022	0.710725	0.688994	0.674388	0.673163	0.713129
Cone__Scai	1.15591	1.14441	1.18345	1.07028	1.18476	1.10238	1.16379	1.17816	1.18576
Cone__Ppp6c	0.602266	0.704736	0.641006	0.631023	0.682044	0.687307	0.714513	0.627983	0.655559
Cone__Lrp1b	0.129341	0.357744	0.497334	0.094849	0.463526	0.188254	0.576763	0.247847	0.72844
Cone__Kynu	0.00642926	0	0	0	0.00221145	0	0	0.00442616	0
Cone__Arhgap15	0.0318636	0.00643016	0.0227844	0.010852	0.0132182	0.0349008	0.023189	0.0219962	0.0332573
Cone__Arhgap15os	0	0	0	0	0	0	0	0	0
Cone__Gtdc1	1.40252	1.49127	1.45159	1.24129	1.53639	1.36544	1.59283	1.42512	1.60246
Cone__Zeb2	0.514775	0.478294	0.358376	0.400138	0.469931	0.486662	0.496189	0.486443	0.558003
Cone__Zeb2os	0.01283	0.00643016	0	0.00362641	0.00882555	0.00542461	0.00518542	0.01104	0.00280091
Cone__Gm28643	0	0.0192051	0.0227844	0.021623	0.0284878	0.0349008	0.018068	0.0154325	0.0277674
Cone__Gm13479	0	0	0	0	0	0	0	0	0
Cone__1700019E08Rik	0	0	0	0	0	0	0	0	0
Cone__Gm13465	0	0.00321866	0	0.00724374	0	0	0	0	0
Cone__Gm13467	0	0	0	0	0	0	0	0	0
Cone__Gm13470	0.00642926	0	0	0	0	0	0	0	0
Cone__Gm13481	0.01283	0.00321866	0.00327703	0	0.00882555	0	0.00259504	0.00442616	0.00280091
Cone__Acvr2a	0.91406	0.922679	0.982267	0.844232	0.944877	0.907551	1.07534	0.95966	1.11633
Cone__Orc4	1.22645	1.20995	1.16455	0.982962	1.21844	1.14233	1.35666	1.12732	1.33102
Cone__Mbd5	2.2197	2.34182	2.33371	2.11763	2.36832	2.32647	2.52746	2.42434	2.52149	8	old
Cone__Epc2	1.1029	1.20856	1.18922	0.854309	1.13826	1.08327	1.24712	1.11509	1.39425
Cone__Kif5c	0.580885	0.402311	0.300947	0.315137	0.277029	0.320347	0.256333	0.35571	0.375545
Cone__Lypd6b	0.226166	0.253482	0.329947	0.341167	0.452247	0.417137	0.534351	0.483275	0.4737	8	old
Cone__Gm13480	0	0.00643016	0	0.00362641	0.00441952	0.00271486	0.00259504	0.00663415	0.0055964
Cone__Lypd6	0.0935541	0.056865	0.0227844	0.0287592	0.0371413	0.0322459	0.0282919	0.0285302	0.0277674
Cone__Mmadhc	0.431224	0.480605	0.401238	0.34974	0.36214	0.398703	0.311792	0.401735	0.447212
Cone__Gm13483	0.258845	0.34765	0.368576	0.303415	0.240029	0.331188	0.243227	0.320644	0.302407
Cone__Gm48908	0	0.00321866	0.00327703	0.00362641	0.00221145	0.00271486	0.00259504	0.00221478	0
Cone__Gm13485	0	0	0	0	0	0	0	0	0.00280091
Cone__Rnd3	0.0444145	0.056865	0.0356444	0.0144513	0.0197821	0.0375508	0.00777115	0.0219962	0.0414532
Cone__Gm28639	0	0	0	0	0	0	0	0	0
Cone__Gm13497	0	0	0	0	0	0	0	0	0
Cone__Gm13499	0	0	0	0	0	0	0	0	0.00280091
Cone__1700057H21Rik	0	0	0	0	0	0	0	0	0
Cone__Tas2r134	0	0	0	0	0	0	0	0	0
Cone__Gm13490	0	0.00321866	0	0	0	0	0	0	0
Cone__Rbm43	0.0381527	0.0223813	0.0227844	0.0180416	0.0175974	0.0135235	0.0129288	0.0263555	0.0111712
Cone__Nmi	0.0630385	0.0223813	0.0195515	0.0144513	0.0154095	0.0135235	0.023189	0.0479565	0.0332573
Cone__Tnfaip6	0.01283	0.00321866	0.0130637	0.00362641	0.00221145	0	0.00777115	0.00442616	0.00280091
Cone__Rif1	1.24016	1.35052	1.23732	1.24129	1.35275	1.3728	1.33314	1.36959	1.4311	8	old
Cone__Neb	0.141075	0.178589	0.172931	0.206049	0.163054	0.181081	0.155002	0.155347	0.179061
Cone__Gm13522	0	0	0	0.010852	0	0	0	0	0.00280091
Cone__Arl5a	0.688755	0.708684	0.6886	0.633366	0.688925	0.70908	0.704984	0.721012	0.776696	10	old
Cone__A430018G15Rik	0.0691935	0.072271	0.0982787	0.0811847	0.0754523	0.0559659	0.053539	0.0755629	0.0496028
Cone__Cacnb4	0.181409	0.126409	0.0982787	0.0777484	0.118899	0.102267	0.105162	0.123147	0.118368
Cone__Stam2	1.08174	1.22794	1.19639	1.21963	1.19059	1.22137	1.25911	1.21967	1.22467
Cone__Fmnl2	1.01953	0.867232	0.970595	0.893928	0.877811	0.761316	0.676015	0.560451	0.675005	3	young
Cone__Prpf40a	1.43386	1.56391	1.53773	1.40106	1.55609	1.54844	1.56149	1.61509	1.66745	8	old
Cone__Arl6ip6	0.487459	0.498962	0.515809	0.40563	0.496843	0.431312	0.521742	0.530074	0.608525	10	old
Cone__Rprm	0.0255469	0.0192051	0.0195515	0.0251955	0.0110235	0.0135235	0.0103523	0.00883878	0.00280091	2	young
Cone__Galnt13	4.43854	4.48882	4.57176	4.48756	4.58514	4.49565	4.56993	4.52186	4.53452
Cone__Gm14033	0.0318636	0.0128318	0.0260102	0.0180416	0.0132182	0.00542461	0.0129288	0.0198116	0.00280091
Cone__Kcnj3	0.532703	0.552673	0.54758	0.312215	0.267868	0.134806	0.102745	0.153356	0.184005	3	young
Cone__Nr4a2	0.152715	0.152735	0.172931	0.183845	0.180735	0.211909	0.175845	0.184896	0.161621	7	old
Cone__BB557941	0.01283	0.0128318	0.0163112	0.00362641	0.00221145	0.0375508	0.0129288	0.0154325	0.0139505
Cone__4930555B11Rik	0.00642926	0	0.00327703	0	0.00221145	0	0.00777115	0	0
Cone__A930012O16Rik	0.00642926	0	0.0130637	0.00724374	0.0154095	0.016213	0.0155007	0.01104	0.0194932	8	old
Cone__Gpd2	0.0691935	0.135238	0.116551	0.0777484	0.102502	0.0997335	0.0684779	0.0985164	0.0923066
Cone__Gm33594	0.00642926	0	0	0.00362641	0	0	0	0	0
Cone__Galnt5	0	0	0	0	0.00221145	0	0	0	0
Cone__Ermn	0.0255469	0.0128318	0	0	0.00882555	0.00271486	0.0129288	0.0132379	0.00838648
Cone__Cytip	0	0	0	0	0	0	0	0	0
Cone__Gm13546	0	0	0	0	0	0	0	0	0
Cone__Acvr1c	0	0	0	0	0.00221145	0.00542461	0.023189	0.00663415	0.00838648
Cone__Gm13544	0	0	0	0	0	0	0	0	0
Cone__Acvr1	0.464293	0.443175	0.447683	0.485603	0.495274	0.461228	0.47392	0.51309	0.418132
Cone__Upp2	0.927674	0.952956	1.04244	1.27169	1.06927	1.14601	0.979802	1.05342	1.03793
Cone__Gm13558	0	0	0	0.00362641	0	0	0	0.00221478	0
Cone__Ccdc148	0.532703	0.480605	0.756201	0.769521	0.713427	0.794595	0.617964	0.75818	0.706272
Cone__Gm11099	0.0255469	0.072271	0.110486	0.0811847	0.0754523	0.0533495	0.0257427	0.0393549	0.0387264
Cone__Pkp4	0.774125	0.753333	0.624076	0.674896	0.778092	0.772494	0.822734	0.729057	0.837579
Cone__5330411J11Rik	0	0	0	0	0	0	0	0	0
Cone__Dapl1	0.541584	0.332376	0.292936	0.227917	0.224959	0.287327	0.126733	0.334773	0.218149
Cone__Tanc1	0.111558	0.102598	0.0735503	0.0708509	0.050025	0.0428363	0.0282919	0.0628871	0.0550105	1	young
Cone__Wdsub1	0.13522	0.0905437	0.161243	0.180645	0.125001	0.137279	0.121967	0.177075	0.100175
Cone__Baz2b	3.48385	3.62703	3.61976	3.58417	3.64394	3.67409	3.70337	3.64221	3.72419	8	old
Cone__Gm13572	0.111558	0.105596	0.131603	0.084613	0.131076	0.117377	0.131483	0.100585	0.146503
Cone__Gm13620	0.0318636	0.0350164	0.0324401	0.0639204	0.0371413	0.104796	0.053539	0.0818592	0.0332573
Cone__March7	1.13553	1.42201	1.45877	1.36063	1.39964	1.46329	1.50862	1.41185	1.48718
Cone__Cd302	0.0691935	0.053764	0.0952108	0.084613	0.0963047	0.122378	0.109984	0.0902118	0.133783	8	old
Cone__Ly75	0.0506493	0.0875143	0.143532	0.240265	0.24564	0.356878	0.258506	0.386556	0.318234	9	old
Cone__Gm13571	0.00642926	0.00643016	0.0292287	0.0144513	0.0241415	0.0108289	0.0282919	0.0132379	0.0222565
Cone__Gm13580	0	0	0.00980886	0.00362641	0.00882555	0.00542461	0.0129288	0	0.0055964
Cone__Pla2r1	2.53305	2.50511	2.68134	2.80477	2.69795	2.63939	2.59393	2.55039	2.52928
Cone__Gm13583	0.285523	0.377722	0.430745	0.397383	0.392805	0.429296	0.404974	0.338283	0.513524
Cone__Itgb6	0	0.00321866	0.00327703	0.00362641	0.00441952	0.00812929	0.00518542	0.00663415	0
Cone__Rbms1	0.0753223	0.0350164	0.0515597	0.0639204	0.125001	0.0844373	0.164303	0.19848	0.198737	9	old
Cone__Gm13582	0	0	0	0	0	0	0	0	0
Cone__Tank	0.739809	0.95129	0.792642	0.872273	0.887414	0.858936	0.878897	0.842178	0.975143
Cone__Psmd14	0.931057	1.01486	1.02964	0.784355	1.04051	0.923398	1.05423	1.0427	1.03793
Cone__Tbr1	0.00642926	0.00643016	0.00980886	0.00362641	0.00882555	0.00542461	0.00518542	0.00221478	0.0194932
Cone__Slc4a10	2.23346	2.39303	2.54689	2.35756	2.75512	2.63151	2.85349	2.65966	2.81913	8	old
Cone__Dpp4	0.0506493	0.0599594	0.0735503	0.0287592	0.0627947	0.0533495	0.0734233	0.0607636	0.0817486
Cone__Gm13561	0.0318636	0.031868	0.0324401	0.0323142	0.0219635	0.0611845	0.0282919	0.0176237	0.0414532
Cone__Gm13565	0	0	0	0	0	0	0	0	0
Cone__Gm13564	0	0.00321866	0	0.00362641	0.00221145	0.00271486	0.00259504	0.00221478	0.00280091
Cone__Gcg	0	0	0	0	0	0	0	0	0
Cone__Fap	0.00642926	0.0223813	0.00654664	0.00724374	0.00882555	0.00812929	0.00777115	0.0132379	0.00280091
Cone__Ifih1	0.00642926	0.0223813	0.00980886	0.00724374	0.0154095	0.0135235	0.0155007	0.0176237	0.0167245
Cone__Gca	0.397378	0.352706	0.401238	0.264649	0.422832	0.382118	0.416696	0.362622	0.459498
Cone__Kcnh7	0.13522	0.181433	0.104395	0.0639204	0.108673	0.0997335	0.133852	0.12111	0.154082
Cone__Gm13569	0	0	0	0	0	0	0	0	0
Cone__Fign	0.459615	0.397427	0.438028	0.335423	0.422832	0.390435	0.332567	0.398376	0.403369
Cone__Gm13575	0	0	0	0	0	0	0	0	0
Cone__Grb14	0.0255469	0.016022	0.00654664	0.021623	0.0154095	0.00812929	0.00777115	0.0241775	0.0277674
Cone__Cobll1	0	0.00963452	0.0227844	0	0	0.0135235	0.00777115	0.00442616	0.0167245
Cone__Gm13594	0	0	0	0	0	0	0	0.00221478	0
Cone__Slc38a11	0.0318636	0	0	0	0	0	0	0	0
Cone__Scn3a	0.0875024	0.0783877	0.0130637	0.021623	0.0457432	0.0428363	0.0485248	0.0371965	0.0441749
Cone__Gm13595	0	0	0	0	0	0	0	0	0
Cone__Scn2a	0.175716	0.228947	0.10134	0.0982449	0.0921583	0.0793023	0.0832637	0.0943701	0.118368
Cone__Csrnp3	1.03219	1.05574	0.945261	0.913337	1.04802	1.00825	1.05423	1.00785	1.07567
Cone__Gm13619	0	0.00321866	0.00654664	0	0.00221145	0.00271486	0	0.00221478	0.0055964
Cone__Gm13617	0.0318636	0.0192051	0.0195515	0.00724374	0.0154095	0.0108289	0.0155007	0.01104	0.0055964	1	young
Cone__Galnt3	0	0	0.00327703	0	0.00221145	0	0	0	0
Cone__Gm28638	0.00642926	0.00643016	0.00327703	0.00724374	0.00662422	0	0.00518542	0.00442616	0.0055964
Cone__Ttc21b	0.450213	0.466682	0.540831	0.391859	0.477899	0.439351	0.47392	0.460905	0.451319
Cone__Gm13618	0	0.00321866	0	0.00362641	0.00221145	0	0.00259504	0	0
Cone__Scn1a	0.464293	0.258878	0.110486	0.171002	0.196272	0.122378	0.140936	0.190733	0.284103
Cone__Gm13630	0	0.00321866	0	0	0	0	0	0	0
Cone__Gm13629	0.0255469	0.00643016	0.00327703	0.00724374	0.00662422	0.00542461	0.0103523	0.0154325	0.0111712
Cone__Scn9a	0.0444145	0.0223813	0.0130637	0.0180416	0.00662422	0.016213	0.00777115	0.0176237	0.0222565
Cone__Scn7a	0.0568572	0.0223813	0.0195515	0.010852	0.0132182	0.0349008	0.0282919	0.0241775	0.0630841
Cone__Gm13598	0	0	0.00327703	0.00362641	0	0	0.00518542	0	0
Cone__Xirp2	0	0.00963452	0.00654664	0.00724374	0.00662422	0	0.0103523	0.00221478	0.00280091
Cone__Gm13599	0	0	0	0	0.00221145	0	0	0.00221478	0
Cone__Gm21830	0	0	0	0	0	0	0	0	0
Cone__Gm13601	0	0	0	0.00362641	0	0.00271486	0	0	0.00838648
Cone__B3galt1	0.602266	0.487516	0.552062	0.427393	0.847383	0.764519	0.873236	1.06935	1.0968	9	old
Cone__Gm26743	0	0.00321866	0.00327703	0	0.00882555	0.00542461	0.00259504	0.00442616	0.0111712
Cone__Stk39	1.42429	1.63929	1.44317	1.35212	1.56584	1.49352	1.68457	1.53781	1.60339
Cone__Gm13596	0.00642926	0.00321866	0.0130637	0.00362641	0.00441952	0.0108289	0.00777115	0.00221478	0.00838648
Cone__Gm49462	0	0	0	0	0	0	0	0	0
Cone__Gm36002	0	0	0	0	0	0	0	0	0
Cone__4933409G03Rik	0	0	0	0.00362641	0	0	0	0	0
Cone__4932414N04Rik	0	0.00321866	0.00654664	0.00724374	0.00221145	0.00542461	0	0.00221478	0.00280091
Cone__Gm36231	0	0	0	0	0	0	0	0	0
Cone__Cers6	0.0875024	0.0599594	0.0324401	0.0534617	0.0435976	0.0559659	0.0257427	0.050099	0.0603979
Cone__Nostrin	0	0.00321866	0	0	0	0.00271486	0.00518542	0	0
Cone__Spc25	0.792842	0.438427	0.388763	0.361093	0.34656	0.377942	0.277917	0.338283	0.375545
Cone__G6pc2	0	0	0	0	0	0	0	0	0
Cone__Abcb11	0	0	0	0.00362641	0.00221145	0	0.00777115	0	0.0055964
Cone__Gm13613	0.00642926	0.00321866	0	0	0.00441952	0	0.00518542	0	0
Cone__Dhrs9	0.00642926	0	0	0	0	0	0.00259504	0	0
Cone__Lrp2	0.8404	0.936214	1.01673	1.05638	1.25042	1.16067	1.21615	1.16042	1.22826	8	old
Cone__Bbs5	1.36047	1.36811	1.5366	1.61056	1.50632	1.57695	1.40944	1.51627	1.33658
Cone__Klhl41	0.181409	0.203988	0.25495	0.303415	0.196272	0.244387	0.232213	0.232837	0.198737
Cone__Fastkd1	0.253449	0.258878	0.34035	0.297519	0.311322	0.333346	0.28646	0.260855	0.256205
Cone__Ppig	1.31717	1.49585	1.37397	1.39279	1.35015	1.44245	1.35767	1.43253	1.30402
Cone__Ccdc173	0.496622	0.452624	0.462044	0.475193	0.498411	0.528709	0.519932	0.575403	0.50762	9	old
Cone__Phospho2	0.269575	0.301334	0.257696	0.264649	0.264187	0.289552	0.277917	0.297386	0.300131
Cone__Klhl23	0.514775	0.583105	0.750362	0.713051	0.641476	0.807074	0.590628	0.80079	0.719954
Cone__Ssb	1.5396	1.59731	1.54562	1.40518	1.46763	1.50888	1.48839	1.64941	1.60983
Cone__Mettl5	0.36272	0.367767	0.438028	0.416553	0.397853	0.471064	0.406934	0.464122	0.457457	9	old
Cone__Gm13625	0.0444145	0.0223813	0.00654664	0.0429267	0.0414487	0.0269214	0.0409707	0.0307017	0.0222565
Cone__Mettl5os	0.0444145	0.129358	0.196027	0.218585	0.163054	0.176279	0.12911	0.211939	0.133783
Cone__Ubr3	1.81518	1.95817	1.97332	1.88183	2.02489	1.99338	2.01014	1.99072	2.16241	8	old
Cone__Gm13631	0	0	0	0	0	0	0	0	0
Cone__Myo3b	0.0255469	0.00963452	0.0163112	0.0251955	0.00882555	0.0188976	0.0103523	0.00663415	0.0111712
Cone__Sp5	0	0	0	0	0	0	0	0	0
Cone__Gad1os	0.01283	0.00643016	0	0	0.00221145	0.00271486	0.00259504	0	0
Cone__Erich2os	0	0	0	0	0	0	0	0	0
Cone__Erich2	0	0	0	0	0	0	0.00259504	0.00221478	0
Cone__Gad1	0.514775	0.372753	0.298282	0.224813	0.249369	0.289552	0.191851	0.291965	0.234922	1	young
Cone__Gm26558	0.01283	0.00321866	0.0130637	0.00362641	0.00662422	0.00542461	0.00259504	0.00221478	0
Cone__Gorasp2	0.931057	1.00526	0.873657	0.860322	0.917018	0.968534	0.935674	0.9608	0.913964
Cone__Tlk1	0.94116	1.03858	0.990546	0.848272	0.974463	0.916216	1.01621	0.991223	1.08891
Cone__Gm13632	0	0	0	0	0.00221145	0	0.00259504	0	0
Cone__Mettl8	0.296058	0.293468	0.324718	0.306355	0.341329	0.311615	0.340794	0.31709	0.399123	8	old
Cone__Dcaf17	0.732072	0.798496	0.844721	0.882157	0.926364	0.903198	0.858986	0.908623	0.922865	7	old
Cone__Cybrd1	0.0444145	0.0661283	0.128605	0.131772	0.0921583	0.137279	0.102745	0.0922925	0.0523092
Cone__Dync1i2	1.33771	1.49471	1.37271	1.42965	1.42294	1.43844	1.46882	1.32958	1.49218
Cone__Slc25a12	1.26985	1.26462	1.2401	1.3088	1.32386	1.3474	1.42112	1.30288	1.24964	7	old
Cone__Hat1	0.61073	0.519339	0.556531	0.541555	0.544661	0.585951	0.536143	0.561954	0.533031
Cone__Metap1d	0.704658	0.730211	0.792642	0.794857	0.770328	0.780427	0.733383	0.710214	0.714838	5	middle
Cone__Dlx1as	0.0381527	0.056865	0.0735503	0.0464469	0.0478857	0.0689771	0.0684779	0.0628871	0.0468914
Cone__Dlx1	0.00642926	0	0	0	0	0	0	0	0.00280091
Cone__Dlx2	0	0	0	0	0.00221145	0	0	0	0
Cone__Platr26	0	0	0	0	0	0	0	0	0
Cone__Gm13647	0.01283	0.00643016	0.0227844	0.0287592	0.0197821	0.0108289	0.00777115	0.00663415	0.0055964
Cone__Itga6	0.38756	0.319523	0.355815	0.386314	0.318439	0.267146	0.203177	0.204264	0.242051	3	young
Cone__Gm13663	0.0318636	0.0192051	0.0324401	0.0393979	0.0154095	0.016213	0.00518542	0.00883878	0.0055964	4	young
Cone__Gm13662	0	0	0	0	0	0	0	0	0
Cone__Pdk1	0.158499	0.0753326	0.0828732	0.0499586	0.0585507	0.112358	0.0333768	0.0458109	0.079097
Cone__Gm13746	0	0	0	0	0	0	0	0	0
Cone__Rapgef4	0.501181	0.45967	0.589609	0.536558	0.555243	0.502094	0.505367	0.418416	0.451319
Cone__Rapgef4os1	0.332335	0.2882	0.495008	0.498512	0.38943	0.473023	0.288588	0.333014	0.388454
Cone__Rapgef4os2	0	0	0	0	0	0	0.00259504	0	0
Cone__Rapgef4os3	0	0	0	0	0	0	0	0	0
Cone__Map3k20	0.0568572	0.0412927	0.0356444	0.0144513	0.0154095	0.0215771	0.018068	0.0154325	0.0414532	1	young
Cone__Cdca7	0.0318636	0.00643016	0.00654664	0.0144513	0.0241415	0.016213	0.023189	0.0132379	0.0055964
Cone__8430437L04Rik	0	0	0	0.00362641	0	0	0	0	0.00280091
Cone__6430710C18Rik	0	0	0	0	0	0	0	0	0
Cone__Sp3	0.917475	0.888275	0.820775	0.756685	0.885019	0.786741	0.89435	0.850806	0.957926
Cone__Gm11084	0.0506493	0.0506562	0.0766647	0.0708509	0.0585507	0.0507284	0.0783519	0.0522382	0.0630841
Cone__Sp3os	0.450213	0.367767	0.497334	0.391859	0.417871	0.455294	0.311792	0.371215	0.403369
Cone__Ola1	1.04786	1.04328	1.0151	0.830005	0.974463	1.00148	1.08517	1.00895	1.05288
Cone__Sp9	0.0192025	0.00321866	0.0130637	0.00362641	0.00221145	0.00542461	0.0129288	0.00442616	0.00838648
Cone__Cir1	0.71647	0.896953	0.773577	0.686223	0.7481	0.697397	0.722405	0.695234	0.829714
Cone__Scrn3	0.478237	0.436047	0.545334	0.583352	0.513993	0.556691	0.519932	0.47851	0.469656
Cone__Gpr155	0.209544	0.170022	0.14946	0.15152	0.141146	0.166628	0.117186	0.149364	0.181535
Cone__Gm13703	0.00642926	0.00643016	0.00327703	0.021623	0.0175974	0.00271486	0.00259504	0.00221478	0.0055964
Cone__Gm13709	0	0	0	0	0.00221145	0	0	0	0.00280091
Cone__D230022J07Rik	0.306516	0.324678	0.371115	0.372357	0.332568	0.380032	0.309698	0.311743	0.333889
Cone__Gm13707	0	0.0128318	0.0260102	0.00724374	0.0110235	0.0135235	0.00518542	0.01104	0.0111712
Cone__Wipf1	0.129341	0.217907	0.210276	0.193403	0.282498	0.190637	0.225564	0.249713	0.267895
Cone__Gm13708	0	0	0.0130637	0.00362641	0.0175974	0.00812929	0.0129288	0.0176237	0.0167245
Cone__Chrna1	0	0.00321866	0	0	0	0	0.00259504	0	0
Cone__Chrna1os	0.0192025	0.0128318	0.0130637	0.00362641	0	0.00271486	0.00777115	0.00221478	0.0111712
Cone__Chn1os3	0	0.0128318	0.00980886	0.0251955	0.00662422	0.00812929	0.00259504	0.00663415	0.0167245
Cone__Chn1	1.16743	1.20017	1.10173	1.04587	1.0985	1.09731	1.11905	1.06512	1.14703
Cone__Chn1os1	0.00642926	0.016022	0.00654664	0.00724374	0.0154095	0.00812929	0.00777115	0.00883878	0.0194932
Cone__Atf2	1.19302	1.27264	1.20068	1.08747	1.21939	1.13739	1.25258	1.18792	1.24964
Cone__Atp5g3	1.86556	1.66796	1.64127	1.57444	1.46202	1.56507	1.3758	1.58807	1.31983	2	young
Cone__A630050E04Rik	0	0	0	0	0	0	0	0	0
Cone__Gm28640	0	0	0	0	0	0	0	0	0
Cone__Gm13667	0	0	0	0	0.00221145	0	0	0	0.00280091
Cone__4930441J16Rik	0	0.00963452	0.00327703	0	0.00441952	0	0.0103523	0	0.00838648
Cone__Lnpk	1.13259	1.1209	1.12147	1.00845	1.18086	1.10491	1.14159	1.15744	1.19436
Cone__4930445N08Rik	0	0	0.00980886	0	0.00221145	0	0.00259504	0	0
Cone__Evx2	0	0	0	0	0	0	0	0	0
Cone__Hoxd13	0	0	0	0	0	0	0	0	0
Cone__Hoxd12	0	0	0	0	0	0	0	0	0
Cone__Hoxd11	0	0	0	0	0	0	0	0	0
Cone__Hoxd10	0	0	0	0	0	0	0	0	0
Cone__Gm14396	0	0	0	0	0	0	0	0	0
Cone__Gm28793	0	0	0	0	0	0	0	0	0
Cone__Hoxd9	0	0	0	0	0	0	0	0	0
Cone__Hoxd3os1	0	0	0	0	0	0	0.00259504	0	0
Cone__Hoxd8	0	0	0	0	0	0	0	0	0
Cone__Hoxd3	0	0	0	0	0	0	0	0	0
Cone__Hoxd4	0	0	0	0	0	0	0	0	0
Cone__Haglr	0	0	0	0	0	0	0	0	0
Cone__Gm14424	0	0	0	0	0	0	0	0	0
Cone__Gm14426	0	0	0	0	0	0	0	0	0
Cone__Hoxd1	0	0	0	0	0	0	0	0	0
Cone__Mtx2	0.762777	0.700776	0.649397	0.647342	0.708018	0.64275	0.739619	0.716972	0.683759
Cone__Gm13652	0	0	0	0	0	0	0	0	0
Cone__2600014E21Rik	0	0	0.00327703	0.00362641	0.00441952	0.00271486	0.00518542	0.00663415	0.0055964
Cone__A330043C09Rik	0	0	0	0	0	0.00271486	0.00259504	0.00442616	0
Cone__Gm13658	0	0	0	0	0	0	0	0	0
Cone__Gm13660	0	0	0	0	0	0	0	0	0.0055964
Cone__Hnrnpa3	2.01173	1.95899	1.95143	1.65621	1.8664	1.72815	1.91485	1.8521	1.89028
Cone__Nfe2l2	0.377675	0.450267	0.545334	0.54902	0.445762	0.552991	0.432179	0.47851	0.4737
Cone__E030042O20Rik	0.0568572	0.0350164	0.0704293	0.0569564	0.0712454	0.0715654	0.0359125	0.0628871	0.0657652
Cone__Gm13656	0	0	0	0	0	0	0	0	0
Cone__Gm13657	0	0	0	0	0	0	0	0	0
Cone__Agps	1.1029	1.13417	1.08172	1.04762	1.24015	1.18359	1.31759	1.14947	1.23423
Cone__Ttc30b	0.0935541	0.0935668	0.110486	0.144967	0.094233	0.124872	0.105162	0.143356	0.0949341
Cone__Ttc30a2	0.00642926	0.00321866	0.00327703	0	0	0.00271486	0	0.00442616	0.00280091
Cone__Ttc30a1	0.158499	0.0753326	0.14946	0.101633	0.0963047	0.129848	0.0954704	0.119071	0.113194
Cone__Pde11a	0.01283	0.0287127	0.0483907	0.0144513	0.0132182	0.0295861	0.018068	0.0198116	0.0111712
Cone__Cyct	0	0.00643016	0	0	0	0	0	0.00221478	0
Cone__Rbm45	0.602266	0.716549	0.767808	0.701934	0.75991	0.831712	0.68735	0.719666	0.877804
Cone__Osbpl6	2.01173	2.16846	2.1662	2.30342	2.22939	2.20678	2.19394	2.09349	2.20742
Cone__Prkra	0.242598	0.167155	0.14946	0.187038	0.194339	0.188254	0.14564	0.213851	0.176582
Cone__Pjvk	0.00642926	0.00321866	0.00980886	0	0.00221145	0	0.00259504	0	0.00280091
Cone__Fkbp7	0.0506493	0.069203	0.0766647	0.118454	0.0838295	0.119879	0.0808099	0.0797635	0.079097
Cone__Plekha3	0.3577	0.394978	0.393766	0.346888	0.39449	0.36534	0.377246	0.421729	0.338331
Cone__Ttn	0.0192025	0.0350164	0.0260102	0.0323142	0.056424	0.0349008	0.053539	0.0328699	0.0387264
Cone__Gm13938	0.00642926	0.0128318	0.0227844	0.0180416	0.0132182	0.016213	0.00518542	0.0176237	0.0167245
Cone__Ccdc141	0.664569	0.730211	0.670163	0.640371	0.668183	0.685619	0.667863	0.582822	0.667964
Cone__Sestd1	0.505727	0.583105	0.536313	0.358263	0.521721	0.46517	0.532556	0.438182	0.531092
Cone__Gm13943	0	0	0	0.00362641	0	0.00271486	0	0	0
Cone__Zfp385b	4.49792	4.5357	4.42737	4.20744	4.53638	4.44826	4.69071	4.44568	4.63622
Cone__Gm13944	0.53715	0.621311	0.536313	0.635704	0.605564	0.502094	0.612877	0.545343	0.495739
Cone__Gm13661	0	0	0	0	0.00221145	0	0	0.00221478	0
Cone__Gm13727	0	0	0	0	0	0	0.00259504	0	0.00280091
Cone__Cwc22	0.580885	0.517089	0.585242	0.534052	0.59388	0.64449	0.628083	0.575403	0.630424
Cone__4930440I19Rik	0.0192025	0.016022	0.00654664	0.00362641	0.0110235	0.00271486	0.00259504	0.0176237	0.0139505
Cone__Gm14461	0	0	0	0	0.00221145	0	0.00259504	0.00442616	0.0055964
Cone__Ube2e3	1.38288	1.34926	1.35229	1.20395	1.44992	1.315	1.35158	1.42182	1.49913
Cone__Itga4	0.464293	0.57231	0.706805	0.521459	0.736192	0.578692	0.693787	0.509981	0.690724
Cone__Cerkl	1.70684	1.72171	1.88814	1.86897	2.1348	2.0711	2.0602	1.98961	2.05586	7	old
Cone__Neurod1	2.79685	2.88732	2.95493	3.04851	2.78497	2.98004	2.70366	3.02438	2.67687
Cone__Itprid2	0.997112	1.04484	0.936717	0.907542	1.11903	1.0096	0.985061	1.00344	1.2378
Cone__Ppp1r1c	0.0255469	0.0128318	0.00327703	0	0	0.00271486	0.0103523	0.00442616	0.00838648
Cone__Pde1a	0.0318636	0.0128318	0.0163112	0.0144513	0.0219635	0.0215771	0.023189	0.0307017	0.0496028	10	old
Cone__Prdx6b	0	0	0	0	0	0	0	0	0
Cone__Dnajc10	0.851156	0.72242	0.736645	0.645022	0.828813	0.824058	0.762766	0.843413	0.910985
Cone__Gm13752	0	0	0	0	0	0	0	0	0
Cone__Frzb	0.0318636	0.0255504	0.0292287	0.0358604	0.0132182	0.0295861	0.018068	0.0393549	0.0359945
Cone__Nckap1	1.42429	1.39531	1.32505	1.40243	1.42459	1.37804	1.4819	1.41269	1.46298
Cone__Dusp19	0.11751	0.0844785	0.0828732	0.0811847	0.11686	0.107321	0.0783519	0.0755629	0.102788
Cone__Nup35	0.614943	0.548273	0.572062	0.553975	0.518635	0.651426	0.509022	0.548377	0.519404
Cone__Zfp804a	1.96628	2.33098	2.27662	2.42334	2.75905	2.60853	2.88618	2.93562	2.93767	8	old
Cone__A130030D18Rik	0	0	0	0	0	0	0	0	0
Cone__Fsip2	0	0	0	0.00362641	0	0	0	0	0
Cone__Gm28675	0	0.00321866	0	0	0	0	0	0	0
Cone__Zc3h15	1.30157	1.39163	1.32112	1.27919	1.26982	1.33129	1.31759	1.33662	1.23304
Cone__Gm13686	0	0	0	0	0	0	0	0	0
Cone__Itgav	0.342534	0.322103	0.350678	0.291598	0.321984	0.429296	0.404974	0.509981	0.438963	9	old
Cone__Gm13684	0.0444145	0.016022	0.0260102	0.0323142	0.0328211	0.0533495	0.0460111	0.0393549	0.0550105
Cone__Fam171b	1.89877	1.86659	1.89079	1.68472	1.9438	1.82413	2.02106	2.05241	2.13969	10	old
Cone__Zswim2	0	0	0	0	0	0	0	0	0
Cone__Gm13698	0	0	0	0	0	0	0	0	0
Cone__Gm13693	0	0	0	0	0	0	0	0	0
Cone__Gm13695	0	0	0	0	0	0	0	0	0
Cone__Gm13696	0	0	0	0	0	0	0	0	0
Cone__Gm13694	0	0	0	0	0	0	0	0	0
Cone__Gm13697	0	0	0	0	0	0	0	0	0
Cone__Gm13691	0	0	0	0	0	0	0	0	0
Cone__Calcrl	0.0255469	0.0412927	0.00980886	0.00724374	0.0132182	0.0108289	0.00518542	0.00221478	0.0111712
Cone__Tfpi	0.0381527	0.016022	0.0195515	0.0251955	0.0110235	0.0188976	0.0155007	0.0241775	0.0277674
Cone__Gm13710	0.0192025	0.0444206	0.0673014	0.0287592	0.0263163	0.0295861	0.0333768	0.0307017	0.0167245
Cone__Ctnnd1	0.739809	0.912444	0.926397	0.919109	1.04158	0.980978	0.983748	0.884814	0.93904
Cone__Btbd18	0	0.00963452	0.00327703	0.00724374	0.00882555	0	0.00518542	0	0.00280091
Cone__Selenoh	0.435994	0.37524	0.430745	0.332542	0.353505	0.390435	0.313883	0.367784	0.3272
Cone__Tmx2	0.652321	0.615013	0.602631	0.65428	0.601193	0.646227	0.621345	0.664799	0.660889
Cone__Med19	0.672676	0.753333	0.861069	0.67034	0.693037	0.695721	0.73182	0.795692	0.690724
Cone__Zdhhc5	1.32233	1.20856	1.18345	1.18332	1.19446	1.20024	1.25694	1.26372	1.27651
Cone__Clp1	0.158499	0.105596	0.213109	0.206049	0.170939	0.209561	0.182727	0.18879	0.193843
Cone__Ypel4	0.13522	0.056865	0.0641668	0.084613	0.108673	0.0793023	0.0709527	0.10883	0.0923066
Cone__Gm19426	0.0255469	0.00643016	0.00654664	0.00724374	0.00882555	0.0135235	0.00518542	0.0132379	0.0111712
Cone__Serping1	0.0506493	0.00643016	0.0227844	0.0251955	0.0263163	0.0481025	0.0257427	0.0479565	0.0550105
Cone__Ube2l6	0.01283	0.016022	0.00654664	0.0144513	0.0110235	0.0188976	0.0129288	0.0154325	0.00838648
Cone__Smtnl1	0	0	0	0	0	0.00271486	0	0	0
Cone__Timm10	0.242598	0.209572	0.215936	0.154785	0.21546	0.230557	0.150328	0.213851	0.161621
Cone__Slc43a1	0	0.00321866	0	0.00362641	0	0.00271486	0.00518542	0.00663415	0
Cone__Rtn4rl2	0.26422	0.206782	0.279484	0.40563	0.316663	0.282867	0.307601	0.282884	0.302407
Cone__Slc43a3	0.00642926	0	0	0.00362641	0.00441952	0	0	0	0
Cone__Prg2	0	0	0	0	0	0	0	0	0
Cone__Prg3	0	0	0	0	0	0	0	0	0
Cone__P2rx3	0.0935541	0.141094	0.131603	0.091445	0.0712454	0.0971954	0.0610278	0.0818592	0.115783
Cone__Ssrp1	0.464293	0.469012	0.488008	0.493362	0.496843	0.507839	0.383233	0.497475	0.489762
Cone__Tnks1bp1	0.105582	0.0935668	0.0982787	0.088033	0.0817397	0.0997335	0.0734233	0.0797635	0.113194
Cone__4930443O20Rik	0.00642926	0.00321866	0	0.00362641	0.00662422	0.00271486	0.00518542	0.00221478	0
Cone__Aplnr	0	0	0	0	0	0	0	0	0
Cone__Gm13713	0	0	0	0	0.00221145	0.00271486	0	0	0
Cone__Lrrc55	0.00642926	0	0	0.00724374	0.00221145	0.00542461	0.00518542	0.00442616	0.00280091
Cone__Gm13716	0	0	0	0	0	0	0	0	0
Cone__Gm13715	0.00642926	0	0	0.00362641	0.00221145	0	0	0	0.00280091
Cone__Olfr987	0	0	0	0	0	0	0	0	0
Cone__Olfr988	0	0	0	0	0	0	0	0	0
Cone__Olfr992	0	0	0	0	0	0	0	0	0
Cone__Olfr993	0	0	0	0	0	0	0	0	0
Cone__Olfr994	0	0	0	0	0	0	0	0	0
Cone__Olfr995	0	0	0	0	0	0	0	0	0
Cone__4833423E24Rik	0	0	0	0	0	0	0	0	0
Cone__Olfr996	0	0	0	0	0	0	0	0	0
Cone__Olfr998	0	0	0	0	0	0	0	0	0
Cone__Olfr1000	0	0	0	0	0	0	0	0	0
Cone__Olfr1002	0	0	0	0	0	0	0	0	0
Cone__Olfr154	0	0	0	0	0	0	0	0	0
Cone__Olfr1006	0	0	0	0	0	0	0	0	0
Cone__Olfr1008	0	0	0	0	0	0	0	0	0
Cone__Olfr1009	0	0	0	0	0	0	0	0	0
Cone__Olfr1012	0	0	0	0	0	0	0	0	0
Cone__Olfr1013	0	0	0	0	0	0	0	0	0
Cone__Olfr1014	0	0	0	0	0	0	0	0	0
Cone__Olfr1015	0	0	0	0	0	0	0	0	0
Cone__Olfr1016	0	0	0	0	0	0	0	0	0
Cone__Olfr1018	0	0	0	0	0	0	0	0	0
Cone__Olfr1019	0	0	0	0	0	0	0	0	0
Cone__Olfr1020	0	0	0	0	0	0	0	0	0
Cone__Olfr1022	0	0	0	0	0	0	0	0	0
Cone__Olfr1023	0	0	0	0	0	0	0	0	0
Cone__Olfr1024	0	0	0	0	0	0	0	0	0
Cone__Olfr1025-ps1	0	0	0	0	0	0	0	0	0
Cone__Olfr1026	0	0	0	0	0	0	0	0	0
Cone__Olfr1028	0	0	0	0	0	0	0	0	0
Cone__Olfr1029	0	0	0	0	0	0	0	0	0
Cone__Olfr1030	0	0	0	0	0	0	0	0	0
Cone__Olfr1031	0	0	0	0	0	0	0	0	0
Cone__Olfr1032	0	0	0	0	0	0	0	0	0
Cone__Olfr1033	0	0	0	0	0.00221145	0	0.00518542	0.00221478	0.00280091
Cone__Olfr1034	0	0	0	0	0	0	0	0	0
Cone__Olfr1036	0	0	0	0	0	0	0	0	0
Cone__Olfr1037	0	0	0	0	0	0	0	0	0
Cone__Olfr1039	0	0	0	0	0	0	0	0	0
Cone__Olfr1040	0	0	0	0	0	0	0	0	0
Cone__Olfr1042	0	0	0	0	0	0	0	0	0
Cone__Olfr1043	0	0	0	0	0	0	0	0	0
Cone__Olfr1044	0	0	0	0	0	0	0	0	0
Cone__Olfr52	0	0	0	0	0	0.00271486	0	0	0.00280091
Cone__Olfr1045	0	0	0	0	0	0	0	0	0
Cone__Olfr1046	0	0	0	0	0	0	0	0	0
Cone__Olfr1047	0	0	0	0	0	0	0	0	0
Cone__Olfr1048	0	0	0	0	0	0	0	0	0.00280091
Cone__Olfr1049	0	0	0	0	0	0	0	0	0
Cone__Olfr1051	0	0	0	0	0	0	0	0	0
Cone__Olfr1052	0	0	0	0	0	0	0	0	0
Cone__Olfr1053	0	0	0	0	0	0	0	0	0
Cone__Olfr1054	0	0	0	0	0	0	0	0	0
Cone__Olfr1055	0	0	0	0	0	0	0	0	0
Cone__Olfr1056	0	0	0	0	0	0	0	0	0
Cone__Olfr1057	0	0	0	0	0	0	0	0	0
Cone__Olfr1058	0	0	0	0	0	0	0	0	0
Cone__Olfr1061	0	0	0	0	0	0	0	0	0
Cone__Olfr1062	0	0	0	0	0	0	0	0	0
Cone__Olfr1065	0	0	0	0	0	0	0	0	0
Cone__Olfr1066	0	0	0	0	0	0	0	0	0
Cone__Olfr228	0	0	0	0	0	0	0	0	0
Cone__Olfr1076	0	0	0	0	0	0	0	0	0
Cone__Olfr1079	0	0	0	0	0	0	0	0	0
Cone__Olfr1080	0	0	0	0	0	0	0	0	0
Cone__Olfr1082	0	0	0	0	0	0	0	0	0
Cone__Olfr1084	0	0	0	0	0	0	0	0	0
Cone__Olfr1085	0	0	0	0	0	0	0	0	0
Cone__Olfr1086	0	0	0	0	0	0	0	0	0
Cone__Olfr1087	0	0	0	0	0	0	0	0	0
Cone__Olfr1089	0	0	0	0	0	0	0	0	0
Cone__Olfr1090	0	0	0	0.00362641	0.00221145	0	0	0	0.00280091
Cone__Olfr1093	0	0	0	0	0	0	0	0	0
Cone__Olfr141	0	0	0	0	0.00221145	0	0	0	0
Cone__Olfr1094	0	0	0	0	0	0	0	0	0
Cone__Olfr1095	0	0	0	0	0	0	0	0	0
Cone__Gm13723	0	0	0	0	0	0	0	0	0
Cone__Olfr1097	0	0	0	0	0	0	0	0	0
Cone__Olfr1098	0	0	0	0	0	0	0	0	0
Cone__Olfr1099	0	0	0	0	0	0	0	0	0
Cone__Olfr1100	0	0	0	0	0	0	0	0	0
Cone__Olfr1101	0	0	0	0	0	0	0	0	0
Cone__Olfr1102	0	0	0	0	0	0	0	0	0
Cone__Olfr1104	0	0	0	0	0	0	0	0	0
Cone__Olfr1105	0	0	0	0	0	0	0	0	0
Cone__Olfr1106	0	0	0	0	0	0	0	0	0
Cone__Olfr1107	0	0	0	0	0	0	0	0	0
Cone__Olfr1109	0	0	0	0	0	0	0	0	0
Cone__Olfr259	0	0.00321866	0	0	0	0	0	0	0
Cone__Olfr1110	0	0	0	0	0	0	0	0	0
Cone__Olfr1111	0	0	0	0	0	0	0	0	0
Cone__Olfr1112	0	0	0	0	0	0	0	0	0
Cone__Olfr1113	0	0	0	0	0	0	0	0	0
Cone__Olfr1115	0	0	0	0	0	0	0	0	0
Cone__Olfr1116	0	0	0	0	0	0	0	0.00221478	0
Cone__Olfr1118	0	0	0	0	0	0	0	0	0
Cone__Olfr1120	0	0	0	0	0	0	0	0	0
Cone__Olfr1121	0	0	0	0	0	0	0	0	0
Cone__Olfr1122	0	0	0	0	0	0.00271486	0	0	0
Cone__Olfr1123	0	0	0	0	0	0	0	0	0
Cone__Olfr1124	0	0.0350164	0.0195515	0	0.0306561	0.00542461	0.018068	0.00221478	0.0277674
Cone__Olfr1126	0	0	0	0	0	0	0	0	0
Cone__Pramel7	0.00642926	0.00321866	0.00327703	0	0.00221145	0	0.00259504	0.00221478	0.00280091
Cone__Pramel6	0	0	0	0	0	0	0	0	0
Cone__Olfr153	0	0	0	0	0	0	0	0	0
Cone__Olfr1128	0	0	0	0	0	0	0	0	0
Cone__Olfr1129	0	0	0.00654664	0	0	0	0	0	0
Cone__Olfr1130	0	0	0.00327703	0	0	0	0	0	0
Cone__Olfr1131	0	0	0	0	0	0	0	0	0
Cone__Olfr1132	0	0	0	0	0	0	0	0	0
Cone__Olfr1133	0	0	0	0	0	0	0	0	0
Cone__Olfr1134	0	0	0	0	0	0	0	0	0
Cone__Olfr1135	0	0	0	0	0	0	0	0	0
Cone__Olfr1136	0	0	0	0	0	0	0	0	0
Cone__Olfr1137	0	0	0	0	0	0	0	0	0
Cone__Olfr1138	0	0	0	0	0	0	0	0	0
Cone__Olfr1140	0	0	0	0	0	0	0	0	0
Cone__Olfr1141	0	0	0	0	0	0	0	0	0
Cone__Olfr152	0	0	0	0	0	0	0	0	0
Cone__Olfr1143	0	0	0	0	0	0	0	0	0
Cone__Olfr1145	0	0	0	0	0	0	0	0	0
Cone__Olfr1148	0	0	0	0	0	0	0	0	0
Cone__Olfr1150-ps1	0	0	0	0	0	0	0	0	0
Cone__Olfr1151	0	0	0	0	0	0	0	0	0
Cone__Olfr1152	0	0	0	0.00362641	0.00441952	0	0.00259504	0.00221478	0
Cone__Olfr1153	0	0	0	0	0	0	0	0	0
Cone__Olfr1154	0	0	0	0	0	0	0	0	0
Cone__Olfr1155	0	0	0	0	0	0	0	0	0
Cone__Olfr1156	0	0	0	0	0	0	0	0	0
Cone__Olfr1157	0	0	0	0	0	0	0	0	0
Cone__Olfr74	0	0	0	0	0	0	0	0	0
Cone__Olfr1158	0	0	0	0	0	0	0	0	0
Cone__Olfr1160	0	0	0	0	0	0	0	0	0
Cone__Olfr1161	0	0	0	0	0	0	0	0	0
Cone__Olfr73	0	0.0192051	0.0420316	0.0358604	0.050025	0.0375508	0.0460111	0.0307017	0.0277674
Cone__Olfr1162	0	0	0	0	0	0	0	0	0
Cone__Olfr1163	0	0	0	0	0	0	0	0	0
Cone__Olfr1164	0	0	0	0	0	0	0	0	0
Cone__Olfr1166	0	0	0	0	0	0	0	0	0
Cone__Olfr1167	0	0	0	0	0	0	0	0	0
Cone__Olfr1168	0	0	0	0	0	0	0	0	0
Cone__Olfr1170	0	0	0	0	0	0	0	0	0
Cone__Olfr1173	0	0	0	0	0	0	0	0	0
Cone__Olfr1174-ps	0	0	0	0	0	0	0	0	0
Cone__Olfr1175-ps	0	0	0	0	0	0	0	0	0
Cone__Olfr1176	0	0	0	0	0	0	0	0	0
Cone__Olfr1177-ps	0	0	0	0	0	0	0	0	0
Cone__Olfr1178	0	0	0	0	0	0	0	0	0
Cone__Olfr1179	0	0	0	0	0	0	0	0	0
Cone__Olfr1180	0	0	0	0	0	0	0	0	0
Cone__Olfr1181	0	0	0	0	0	0	0	0	0
Cone__Gm13757	0	0	0	0	0	0	0	0	0
Cone__Olfr1183	0	0	0	0	0	0	0	0	0
Cone__Olfr1184	0	0	0	0	0	0	0	0	0
Cone__Olfr1185-ps1	0	0	0	0	0	0	0	0	0
Cone__Olfr1186	0	0	0	0	0.00221145	0	0	0	0
Cone__Olfr1188	0	0	0	0	0	0	0	0	0
Cone__Olfr1189	0	0	0	0	0	0	0	0	0
Cone__Olfr1191-ps1	0	0	0	0	0.00221145	0.00271486	0.00259504	0	0
Cone__Olfr1192-ps1	0	0	0	0	0	0	0	0	0
Cone__Olfr1193	0	0	0	0	0	0	0	0	0
Cone__Olfr1195	0	0	0	0	0	0	0	0	0
Cone__Olfr1196	0	0	0	0	0	0	0	0	0
Cone__Olfr1197	0	0	0	0	0	0	0	0	0
Cone__Olfr1198	0	0	0	0	0	0	0	0	0
Cone__Olfr1199	0	0	0	0	0	0	0	0	0
Cone__Olfr1200	0	0	0	0	0	0	0	0	0
Cone__Olfr1201	0	0	0	0	0	0	0	0	0
Cone__Olfr1202	0	0	0	0	0	0	0	0	0
Cone__Olfr1205	0	0	0	0	0	0	0	0	0
Cone__Olfr1204	0	0	0	0	0	0	0.00259504	0	0
Cone__Olfr1206	0	0	0	0	0	0	0	0	0
Cone__Olfr1208	0	0	0	0	0	0	0	0	0
Cone__Olfr1209	0	0	0	0	0	0	0	0	0
Cone__Olfr1211	0	0	0	0	0	0	0	0	0
Cone__Olfr1212	0	0	0	0	0	0	0	0	0
Cone__Gm13762	0	0	0	0	0	0	0	0	0
Cone__Olfr1214	0	0	0	0	0	0	0	0	0
Cone__Olfr1215	0	0	0	0	0	0	0	0	0
Cone__Olfr1216	0	0	0	0	0	0	0	0	0
Cone__Olfr1217	0	0	0	0	0	0	0	0	0.00280091
Cone__Olfr1218	0	0	0	0	0	0	0	0	0
Cone__Olfr1219	0	0	0	0	0	0	0	0	0
Cone__Olfr1220	0	0	0	0	0	0	0.00259504	0	0
Cone__Olfr1221	0	0	0	0	0	0	0	0	0
Cone__Olfr1222	0	0	0	0	0	0	0	0	0
Cone__Olfr1223	0	0	0	0	0	0	0	0	0
Cone__Olfr1224-ps1	0	0	0	0	0	0	0	0	0
Cone__Olfr1225	0	0	0	0	0	0	0	0	0
Cone__Olfr1226	0	0	0	0	0	0	0	0	0
Cone__Olfr1228	0	0	0	0	0	0	0	0	0
Cone__Olfr1229	0	0	0	0	0	0	0	0	0
Cone__Olfr1230	0	0	0	0	0	0	0	0	0
Cone__Olfr1231	0	0	0	0	0	0	0	0	0
Cone__Olfr1232	0	0	0	0	0	0	0	0	0
Cone__Olfr1233	0	0	0	0	0	0	0	0	0
Cone__Olfr1234	0	0	0	0	0	0	0	0	0
Cone__Olfr1238	0	0.00321866	0	0.00362641	0.00441952	0	0	0	0
Cone__Olfr1239	0	0	0	0	0	0	0	0	0
Cone__Olfr1240	0	0	0	0	0	0	0	0	0
Cone__Olfr1241	0	0	0	0	0	0	0	0	0
Cone__Olfr1242	0	0	0	0	0	0	0	0	0
Cone__Olfr1243	0	0	0	0	0	0	0	0	0
Cone__Olfr1245	0	0	0	0	0	0	0	0	0
Cone__Olfr1246	0	0	0	0	0	0	0	0	0
Cone__Olfr1247	0	0.00321866	0	0.00362641	0	0	0.00518542	0	0
Cone__Olfr1248	0	0	0	0	0	0	0	0	0
Cone__Olfr1249	0	0	0	0	0	0	0	0	0
Cone__Olfr1250	0	0	0	0.00362641	0	0	0	0	0
Cone__Olfr1251	0	0	0	0	0	0	0	0	0
Cone__Olfr1252	0	0	0	0	0	0	0	0	0
Cone__Olfr1253	0	0	0	0	0	0	0	0	0
Cone__Olfr1254	0	0	0	0	0.00221145	0.00271486	0.00259504	0	0
Cone__Olfr1255	0	0	0	0	0	0	0	0	0
Cone__Olfr1256	0.00642926	0.016022	0.00327703	0.00362641	0.0110235	0.00271486	0.00518542	0.00663415	0
Cone__Olfr48	0	0	0	0	0	0	0	0	0
Cone__Olfr1257	0	0	0	0	0	0	0	0	0
Cone__Olfr1258	0	0	0	0	0	0	0	0	0
Cone__Olfr1259	0	0	0	0	0	0	0	0	0
Cone__Olfr1260	0	0	0	0	0	0.00271486	0	0	0
Cone__Olfr1261	0	0	0	0	0	0	0	0	0
Cone__Olfr1262	0	0	0	0	0	0	0	0	0
Cone__Olfr1263	0	0	0	0	0	0	0	0	0
Cone__Olfr1264	0	0	0	0	0	0	0	0	0
Cone__Olfr1265	0	0	0	0	0	0	0	0	0
Cone__Olfr140	0	0	0	0	0	0	0	0	0
Cone__Olfr1269	0	0	0	0	0	0	0	0	0
Cone__Olfr32	0	0	0	0	0	0	0	0	0
Cone__Olfr1270	0	0	0.00327703	0	0.00662422	0	0.00259504	0.00221478	0
Cone__Olfr1506	0	0	0	0	0	0	0	0	0
Cone__Olfr142	0	0	0	0	0	0	0	0	0
Cone__Olfr1271	0	0	0	0	0	0	0	0	0
Cone__Olfr1272	0	0	0	0	0	0	0	0	0
Cone__Olfr1565	0	0	0	0	0	0	0	0	0
Cone__Olfr1274-ps	0	0	0	0	0	0	0	0.00221478	0
Cone__Ptprj	0.0630385	0.0444206	0.0227844	0.0144513	0.0219635	0.0269214	0.0257427	0.0154325	0.0332573
Cone__4933423P22Rik	0	0.00321866	0	0	0	0	0	0	0
Cone__Nup160	0.454922	0.650343	0.593963	0.597819	0.543143	0.656607	0.573276	0.578375	0.58442
Cone__Fnbp4	1.25643	1.31987	1.41022	1.5045	1.42211	1.38846	1.36071	1.36099	1.31646
Cone__Agbl2	0.01283	0.00963452	0.0420316	0.0287592	0.0197821	0.0295861	0.0103523	0.0241775	0.0250146
Cone__Mtch2	0.818645	0.798496	0.864677	0.817697	0.88142	0.916216	0.853247	0.856938	0.839147
Cone__C1qtnf4	0.660498	0.517089	0.6681	0.651971	0.585055	0.569565	0.516304	0.668987	0.461535
Cone__Ndufs3	0.980879	0.90558	1.01185	1.09938	0.966557	1.01365	0.912403	1.00012	0.880852
Cone__Kbtbd4	0.203961	0.192754	0.241137	0.215461	0.207815	0.225918	0.243227	0.236604	0.23015
Cone__Ptpmt1	0.519278	0.457325	0.55876	0.472579	0.484241	0.480833	0.357109	0.491181	0.511559
Cone__Celf1	1.71667	1.78572	1.75936	1.72921	1.80376	1.77971	1.7731	1.77906	1.70233
Cone__Rapsn	0.0192025	0.00321866	0.00654664	0	0.00441952	0.00271486	0.0103523	0.00663415	0.00838648
Cone__Gm13778	0.0691935	0.0753326	0.0547218	0.0982449	0.0733504	0.0767279	0.100324	0.0671247	0.079097
Cone__Psmc3	0.796557	0.909016	0.771657	0.780132	0.749417	0.710742	0.656374	0.710214	0.750272	3	young
Cone__Slc39a13	0.226166	0.206782	0.238359	0.363917	0.21546	0.282867	0.265005	0.282884	0.215736
Cone__Spi1	0	0.00643016	0.00654664	0.00362641	0.00221145	0	0.00259504	0.00221478	0.0055964
Cone__Mybpc3	0.00642926	0.031868	0.0292287	0.0144513	0.0132182	0.0135235	0.023189	0.0132379	0.0139505
Cone__Madd	2.46583	2.58837	2.7097	2.97837	2.90033	2.86427	2.83286	2.78715	2.64764	7	old
Cone__Nr1h3	0.0444145	0.102598	0.0547218	0.121795	0.079647	0.107321	0.109984	0.127212	0.0923066
Cone__Gm13783	0	0.016022	0.00980886	0.0251955	0.0110235	0.0215771	0.00777115	0.01104	0.0055964
Cone__Acp2	0.421634	0.392526	0.37618	0.521459	0.468333	0.427276	0.458881	0.447964	0.413929
Cone__Ddb2	0.696728	0.757151	0.841063	0.988462	0.837509	0.824058	0.971879	0.840941	0.797815
Cone__Pacsin3	0.0875024	0.111573	0.0797723	0.131772	0.104562	0.164205	0.150328	0.0985164	0.113194
Cone__Arfgap2	0.347607	0.421685	0.442864	0.469959	0.42118	0.423229	0.420583	0.483275	0.432745
Cone__1110051M20Rik	2.00693	2.08737	2.09963	2.39117	2.19307	2.23822	2.18597	2.1565	1.84182	5	middle
Cone__Lrp4	0.18708	0.175739	0.204593	0.312215	0.251229	0.324693	0.258506	0.313527	0.2109
Cone__Ckap5	1.73227	1.74401	1.71608	1.8769	1.79804	1.81952	1.73304	1.80594	1.87124
Cone__F2	0.01283	0.00321866	0.00980886	0.00362641	0.0132182	0	0.00259504	0.00663415	0.00280091
Cone__Zfp408	0.209544	0.195571	0.28488	0.315137	0.260497	0.354754	0.267165	0.279236	0.203614
Cone__Arhgap1	0.248034	0.237172	0.263174	0.270682	0.344818	0.315988	0.280057	0.281061	0.227757	5	middle
Cone__Atg13	0.87243	0.708684	0.744499	0.882157	0.880218	0.975461	0.851808	0.853262	0.943421
Cone__Harbi1	0.454922	0.367767	0.506601	0.521459	0.481074	0.492469	0.557479	0.51929	0.465602
Cone__Ambra1	2.06814	2.08737	2.10116	2.26239	2.2528	2.23822	2.22093	2.19089	2.14793	7	old
Cone__Chrm4	0	0	0	0	0.00221145	0	0	0	0
Cone__Mdk	0.11751	0.0814363	0.0388415	0.0429267	0.0371413	0.0585776	0.0308366	0.0881282	0.0550105
Cone__Dgkz	0.129341	0.149833	0.14946	0.183845	0.131076	0.164205	0.126733	0.123147	0.102788
Cone__Gm9821	0	0.00321866	0	0	0.00221145	0.00271486	0.00518542	0	0.00280091
Cone__Creb3l1	0	0.00643016	0.00654664	0.00362641	0.00221145	0.00542461	0.00259504	0	0.00280091
Cone__Gm13780	0.0255469	0.031868	0.0356444	0.0180416	0.0371413	0.0295861	0.0434931	0.0328699	0.0250146
Cone__2900072N19Rik	0.00642926	0.00321866	0.00327703	0.00724374	0.00441952	0.00271486	0.00518542	0.00442616	0
Cone__Phf21a	2.0355	2.12332	2.18147	2.13757	2.1578	2.20325	2.35339	2.14151	2.19706
Cone__Large2	0.0630385	0.0350164	0.0952108	0.0534617	0.0457432	0.0585776	0.0510341	0.050099	0.0603979
Cone__Pex16	0.192729	0.164283	0.17874	0.224813	0.184635	0.190637	0.168931	0.202338	0.203614
Cone__1700029I15Rik	0.0192025	0.0412927	0.0195515	0.0429267	0.0328211	0.0454718	0.0308366	0.0350348	0.0194932
Cone__Mapk8ip1	0.377675	0.237172	0.229991	0.329656	0.241902	0.242091	0.241031	0.242237	0.24442
Cone__Cry2	0.71647	0.642108	0.617676	0.780132	0.673744	0.782008	0.638131	0.584301	0.669728
Cone__D930015M05Rik	0.0691935	0.069203	0.0766647	0.0743038	0.0879999	0.107321	0.105162	0.0755629	0.0975568	8	old
Cone__Slc35c1	0.0568572	0.0350164	0.0260102	0.0358604	0.0349828	0.0349008	0.0155007	0.0393549	0.030515
Cone__Gm13814	0.00642926	0	0.0130637	0	0.0219635	0.0108289	0.018068	0.00221478	0.00838648
Cone__Gm13817	0	0	0	0	0	0	0.00259504	0	0
Cone__Chst1	0.215106	0.123454	0.0952108	0.121795	0.114818	0.129848	0.0978995	0.125181	0.110599
Cone__Gm13816	0	0	0	0	0	0	0	0	0
Cone__Gm13791	0	0	0	0	0	0	0	0	0
Cone__Syt13	0.111558	0.102598	0.0641668	0.0569564	0.0775512	0.0793023	0.0434931	0.0692389	0.0711127
Cone__Prdm11	0.158499	0.0875143	0.116551	0.125128	0.131076	0.112358	0.105162	0.0755629	0.0870373
Cone__4631405J19Rik	0.01283	0.00643016	0.00327703	0.00724374	0.00882555	0.0188976	0.00777115	0.00442616	0.0055964
Cone__Gm13802	0	0	0	0	0	0	0	0	0
Cone__Trp53i11	0.0192025	0.0192051	0.0163112	0.0180416	0.0132182	0.016213	0.00777115	0.0154325	0.0139505
Cone__Tspan18	0.01283	0.00321866	0.00327703	0.00362641	0.00221145	0	0.00259504	0.00442616	0
Cone__Gm13807	0	0	0	0	0	0	0	0	0
Cone__Cd82	0.01283	0.0192051	0.00980886	0.010852	0.0175974	0.0215771	0.00518542	0.0263555	0.0250146
Cone__Gm10804	0	0	0	0	0	0	0.00259504	0	0
Cone__Alx4	0	0.00321866	0.00980886	0.00362641	0.00441952	0.00812929	0.00259504	0.00442616	0.0055964
Cone__Ext2	0.55041	0.627582	0.663964	0.724084	0.722844	0.678845	0.680884	0.692494	0.678513	7	old
Cone__Accs	0.0568572	0.0965835	0.0952108	0.131772	0.141146	0.147129	0.114789	0.119071	0.0896743	7	old
Cone__Accsl	0	0	0	0.00362641	0	0.00271486	0	0.00221478	0
Cone__Gm13889	0.0995805	0.0661283	0.0859675	0.0604426	0.0691374	0.0481025	0.0635154	0.0607636	0.0468914	3	young
Cone__Alkbh3os1	0	0.00643016	0.00327703	0	0.00441952	0	0.00777115	0.00442616	0.00838648
Cone__Alkbh3	0.523767	0.523828	0.578667	0.539059	0.520179	0.569565	0.609477	0.546861	0.519404
Cone__Hsd17b12	1.04786	0.997212	0.9622	0.821812	1.085	1.00013	1.12501	1.03839	1.18699
Cone__Mir670hg	0.322063	0.280262	0.4668	0.427393	0.49213	0.492469	0.455097	0.444711	0.451319
Cone__Ttc17	1.01635	1.13417	1.19782	1.3044	1.24762	1.26159	1.22951	1.14647	1.1634	7	old
Cone__2810002D19Rik	0.17	0.206782	0.170018	0.115106	0.20013	0.183476	0.161983	0.182944	0.249146
Cone__Api5	0.800262	0.724372	0.730726	0.741563	0.784531	0.737066	0.677639	0.752928	0.797815
Cone__Gm13793	0	0	0	0	0	0	0	0	0
Cone__Gm13794	0	0	0	0	0.00221145	0	0	0	0
Cone__Gm13799	0	0	0	0	0	0	0	0	0
Cone__Lrrc4c	0.397378	0.217907	0.14946	0.196575	0.125001	0.161778	0.14564	0.155347	0.267895
Cone__4930445B16Rik	0.00642926	0	0	0.00362641	0.00441952	0.00542461	0.00518542	0	0.00838648
Cone__Gm10801	0	0.00321866	0	0.00724374	0.00441952	0.00271486	0	0.00883878	0.0055964
Cone__Gm10800	0.00642926	0.0128318	0.0130637	0	0.00221145	0.00542461	0.00518542	0.0154325	0.0277674
Cone__Gm29235	0	0	0	0	0	0	0	0	0
Cone__B230118H07Rik	0.688755	0.567969	0.549823	0.493362	0.552227	0.573223	0.537933	0.555935	0.552278
Cone__Rag2	0	0.00643016	0	0.00362641	0.00441952	0.00542461	0.00518542	0.00221478	0.00280091
Cone__Rag1	0	0	0	0	0	0	0	0	0
Cone__Traf6	0.316899	0.327249	0.401238	0.451491	0.355236	0.390435	0.369225	0.364344	0.315983
Cone__Prr5l	0	0.00963452	0.00654664	0.00362641	0.00882555	0.00271486	0.00518542	0.0132379	0.0055964
Cone__Gm13905	0	0	0	0	0	0	0	0	0
Cone__Commd9	0.0935541	0.108588	0.0952108	0.0982449	0.0921583	0.154472	0.0734233	0.131265	0.113194
Cone__Ldlrad3	0.105582	0.072271	0.0890552	0.0673898	0.0859162	0.0767279	0.0734233	0.0818592	0.073779
Cone__Gm13919	0.0192025	0.0192051	0.0260102	0.0287592	0.0306561	0.0269214	0.0308366	0.0198116	0.0250146
Cone__Gm13920	0	0	0	0	0	0	0	0	0
Cone__Trim44	1.50142	1.61214	1.51036	1.46559	1.54551	1.47702	1.58506	1.53322	1.55554
Cone__Fjx1	0	0.00643016	0	0	0	0	0.00259504	0	0.00280091
Cone__Pamr1	0	0	0.00654664	0.00362641	0.00221145	0	0.00777115	0.00221478	0.00280091
Cone__Slc1a2	3.73436	3.736	3.82049	3.74012	3.9192	3.84248	3.91824	3.90193	3.92968	8	old
Cone__Gm13872	0.11751	0.152735	0.113521	0.091445	0.161076	0.0997335	0.175845	0.133287	0.166625
Cone__Cd44	0.0814252	0.099594	0.0388415	0.021623	0.064912	0.0375508	0.0585358	0.050099	0.108
Cone__Pdhx	0.510258	0.514836	0.536313	0.459435	0.474717	0.492469	0.496189	0.48486	0.477732
Cone__Apip	0.242598	0.226195	0.295611	0.215461	0.211643	0.237489	0.216651	0.249713	0.293284
Cone__Gm13874	0	0	0	0	0	0	0.00259504	0.00221478	0
Cone__Gm13869	0	0	0	0	0	0	0	0	0
Cone__Ehf	0	0.00643016	0	0	0.00221145	0.00271486	0.00259504	0.00221478	0.00838648
Cone__A930006I01Rik	0.71647	0.694816	0.587427	0.485603	0.46192	0.467137	0.379244	0.531609	0.451319	1	young
Cone__BC016548	0	0	0	0.00362641	0	0	0	0	0
Cone__Elf5	0	0.00321866	0.00327703	0	0.00221145	0.00271486	0.00259504	0.00442616	0
Cone__Cat	0.13522	0.141094	0.0859675	0.091445	0.0733504	0.107321	0.112388	0.102651	0.110599
Cone__Abtb2	0.0318636	0.0255504	0.0260102	0.021623	0.0175974	0.0135235	0.0129288	0.0219962	0.0441749	6	middle
Cone__Nat10	0.347607	0.253482	0.350678	0.323866	0.302376	0.333346	0.28646	0.281061	0.3272
Cone__Caprin1	1.16168	1.15023	1.10935	1.09429	1.17695	1.11999	1.18565	1.13137	1.18576
Cone__4930547E08Rik	0	0	0.00327703	0.00362641	0	0.00271486	0.00259504	0.00442616	0.00280091
Cone__Gm13881	0	0.00321866	0	0	0	0	0	0	0
Cone__Lmo2	0.0630385	0.099594	0.12259	0.177438	0.125001	0.166628	0.173544	0.169212	0.171612	7	old
Cone__4931422A03Rik	0	0.016022	0.0195515	0.0287592	0.056424	0.0349008	0.0434931	0.0154325	0.0222565	7	old
Cone__Fbxo3	0.598015	0.617116	0.628327	0.571184	0.655594	0.666913	0.658021	0.649337	0.635847
Cone__Gm10799	0	0	0	0	0	0	0	0	0
Cone__Cd59b	0.0506493	0.0444206	0.0388415	0.0429267	0.0371413	0.0349008	0.0333768	0.0350348	0.0222565	2	young
Cone__Cd59a	1.53738	1.467	1.83027	1.95108	1.78461	1.75174	1.74238	1.82295	1.76554
Cone__A930018P22Rik	0.0381527	0.072271	0.0704293	0.0569564	0.0478857	0.0637867	0.053539	0.0371965	0.0387264
Cone__D430041D05Rik	0.0381527	0.0287127	0	0.010852	0.0132182	0.00542461	0.0206308	0.0154325	0.0139505
Cone__Gm13883	0	0	0	0	0	0	0	0	0
Cone__Hipk3	0.920883	0.944609	0.828185	0.695222	0.792219	0.808626	0.800537	0.824764	0.967994
Cone__Platr14	0	0	0	0	0	0	0	0	0.0055964
Cone__Cstf3	1.57463	1.59624	1.66112	1.59982	1.66479	1.62268	1.71574	1.62231	1.59784
Cone__Tcp11l1	0.735946	0.757151	0.74254	0.913337	0.846152	0.84236	0.818322	0.746337	0.792969
Cone__Pin1rt1	0	0	0	0	0	0	0	0	0
Cone__Depdc7	0	0.016022	0.00327703	0.00724374	0.00662422	0.00812929	0.0103523	0.0154325	0.00280091
Cone__Qser1	0.770352	0.831464	0.76008	0.701934	0.76643	0.764519	0.819794	0.796968	0.842278
Cone__Prrg4	0.00642926	0.00321866	0.00980886	0.00362641	0.0110235	0.00542461	0.00777115	0.00883878	0.0194932
Cone__Ccdc73	0.347607	0.231694	0.292936	0.279683	0.267868	0.260356	0.324293	0.221475	0.270222
Cone__Eif3m	0.696728	0.696806	0.720807	0.576064	0.552227	0.632269	0.52355	0.625111	0.639451
Cone__Wt1os	0	0	0	0	0.00221145	0	0	0	0
Cone__Gm11060	0	0	0	0	0	0	0	0	0
Cone__Wt1	0	0	0.00327703	0	0.00221145	0	0	0	0
Cone__Them7	0.00642926	0.00321866	0	0.00362641	0.00221145	0.00812929	0	0.00442616	0.00280091
Cone__Rcn1	0.105582	0.126409	0.116551	0.0708509	0.0585507	0.0689771	0.0409707	0.0543743	0.108	3	young
Cone__4930527A07Rik	0	0	0	0	0	0	0	0	0
Cone__Pax6os1	0.0381527	0.031868	0.0356444	0.0180416	0.0132182	0.0295861	0.00777115	0.0285302	0.0332573
Cone__Paupar	0.01283	0.00321866	0.00654664	0.00362641	0.00441952	0.00271486	0	0.00221478	0
Cone__Pax6	0.492047	0.445543	0.257696	0.288628	0.289758	0.358998	0.258506	0.40676	0.315983
Cone__Elp4	1.33771	1.49585	1.48479	1.42018	1.42459	1.44044	1.47724	1.50304	1.57919
Cone__Gm13954	0	0.00321866	0	0	0.00221145	0.00271486	0	0.00221478	0.0055964
Cone__Immp1l	1.06336	1.21412	1.20353	1.1753	1.20794	1.12374	1.16495	1.10173	1.20291
Cone__Dnajc24	0.743663	0.668703	0.676335	0.590604	0.665395	0.682236	0.759701	0.719666	0.776696	10	old
Cone__Gm29053	0	0	0	0	0	0	0	0	0
Cone__Gm14015	0	0	0	0	0	0	0	0	0.0055964
Cone__Gm14014	0	0	0	0	0	0	0	0	0
Cone__BB218582	0.322063	0.298717	0.396261	0.402886	0.339581	0.369553	0.307601	0.320644	0.324964
Cone__Mpped2	1.19584	1.28327	1.15132	1.19605	1.14328	1.11749	1.10463	1.09448	1.04746	3	young
Cone__Arl14ep	0.352662	0.293468	0.332555	0.258592	0.302376	0.30723	0.256333	0.286523	0.322724
Cone__Fshb	0	0	0	0	0	0	0	0	0
Cone__Kcna4	0.0192025	0.00643016	0.0195515	0.0144513	0.00882555	0.0269214	0.0333768	0.0198116	0.0387264	10	old
Cone__Gm13912	0.00642926	0.00321866	0.00654664	0	0.00221145	0.00271486	0	0.00442616	0.00280091
Cone__Gm13923	0	0	0	0	0	0	0	0	0
Cone__Mettl15	0.822294	0.937897	0.868276	0.811504	0.954046	0.929118	1.04167	1.00675	0.999186	8	old
Cone__Kif18a	0.158499	0.144013	0.172931	0.101633	0.20973	0.246679	0.168931	0.153356	0.193843
Cone__Gm45346	0	0	0	0	0	0	0	0	0
Cone__Gm20638	0	0	0	0	0	0	0	0	0
Cone__Bdnf	0.0691935	0.0753326	0.0452146	0.0393979	0.0392966	0.0428363	0.0333768	0.0436621	0.0603979	1	young
Cone__Lin7c	0.735946	0.73796	0.720807	0.661185	0.699866	0.641009	0.674388	0.742368	0.761892	6	middle
Cone__Platr8	0.01283	0.0255504	0.0356444	0.0287592	0.0110235	0.0215771	0.0257427	0.0219962	0.0139505
Cone__Lgr4	0.927674	0.891753	0.844721	0.844232	0.983446	0.860434	0.966572	0.91921	1.03109
Cone__Ccdc34	0.459615	0.478294	0.560985	0.483008	0.504664	0.575048	0.494346	0.572425	0.422322
Cone__Ccdc34os	0	0.0192051	0.0227844	0.021623	0.00441952	0.016213	0.0206308	0.00663415	0.0111712
Cone__Gm13936	0.00642926	0.016022	0.0130637	0.0144513	0.0241415	0.0242517	0.00777115	0.00883878	0.0111712
Cone__Bbox1	0.0381527	0.00963452	0.0163112	0.0287592	0.056424	0.074149	0.0510341	0.0818592	0.0603979	9	old
Cone__Fibin	0	0	0.00327703	0	0	0	0	0	0
Cone__Slc5a12	0	0.00321866	0	0	0.00441952	0	0	0	0
Cone__Ano3	0.0381527	0.0753326	0.0356444	0.0393979	0.0284878	0.0375508	0.0155007	0.0436621	0.0603979
Cone__Muc15	0	0	0	0	0	0	0	0	0
Cone__Gm13942	0	0	0	0	0	0	0	0	0
Cone__Gm13941	0	0	0	0	0	0	0	0	0
Cone__Gm15130	0	0	0	0	0	0	0	0	0
Cone__4930430A15Rik	0	0	0	0	0.00221145	0	0	0	0
Cone__Olfr1275	0	0	0	0	0	0	0	0	0
Cone__Gm13962	0	0	0	0	0	0	0	0	0
Cone__Olfr1276	0	0	0	0	0	0	0	0	0
Cone__Olfr1277	0	0	0.00327703	0	0	0	0	0	0
Cone__Olfr1278	0	0	0	0	0	0	0	0	0
Cone__Olfr1279	0	0	0	0	0.00221145	0	0	0	0
Cone__Olfr1280	0	0	0	0	0	0	0	0	0
Cone__Olfr1281	0	0	0	0	0	0	0	0	0
Cone__Olfr1282	0	0	0	0	0	0	0	0	0
Cone__Olfr1283	0	0	0	0	0	0	0	0	0
Cone__Olfr1284	0	0	0	0	0	0	0	0	0
Cone__Olfr1286	0	0	0	0	0	0	0	0	0
Cone__Olfr1287	0	0	0	0	0	0	0	0	0
Cone__Olfr1288	0	0	0	0	0	0	0	0	0
Cone__Olfr1289	0	0	0	0	0	0	0	0	0
Cone__Olfr1290	0	0	0	0	0	0	0	0	0
Cone__Olfr1291-ps1	0	0	0.00327703	0	0	0	0	0	0
Cone__Olfr1293-ps	0	0	0	0	0	0	0	0	0
Cone__Olfr1294	0	0	0	0	0	0	0	0	0
Cone__Olfr1295	0	0	0	0	0	0	0	0	0
Cone__Olfr1297	0	0	0	0	0	0	0	0	0
Cone__Olfr1298	0	0	0	0	0	0	0	0	0
Cone__Olfr1299	0	0	0	0	0	0	0	0	0
Cone__Olfr1301	0	0	0	0	0	0	0	0	0
Cone__Olfr1302	0	0	0	0	0	0	0	0	0
Cone__Olfr1303	0	0	0	0	0	0	0	0	0
Cone__Olfr1305	0	0	0	0	0	0	0	0	0
Cone__Olfr1306	0	0	0	0	0	0	0	0	0
Cone__Olfr1307	0	0	0	0	0	0	0.00259504	0	0.0055964
Cone__Olfr1308	0	0	0	0	0	0	0	0	0
Cone__Olfr1309	0	0	0	0	0	0	0	0	0
Cone__Olfr1310	0	0	0	0	0.00221145	0.00271486	0	0	0
Cone__Olfr1311	0	0	0	0	0	0	0	0	0
Cone__Olfr1312	0	0	0	0	0	0	0	0	0.00280091
Cone__Olfr1313	0	0	0	0	0	0	0	0	0
Cone__Olfr1314	0	0	0	0	0	0	0	0	0
Cone__Olfr1315-ps1	0	0	0	0	0	0	0	0	0
Cone__Olfr1316	0	0	0	0	0	0	0	0	0
Cone__Olfr1317	0	0	0	0	0	0	0	0	0
Cone__Olfr1318	0	0	0	0	0	0	0	0	0
Cone__Lpcat4	0.01283	0.0255504	0.0292287	0.0534617	0.0414487	0.0481025	0.023189	0.0350348	0.0414532	7	old
Cone__Nutm1	0	0	0	0	0	0	0	0	0
Cone__Nop10	0.865374	0.5874	0.682481	0.595418	0.589475	0.600362	0.518119	0.664799	0.536901
Cone__Slc12a6	2.03707	2.16199	2.19299	2.17101	2.18871	2.19852	2.18482	2.17084	2.194
Cone__Emc4	1.00676	0.959599	1.11087	1.08405	1.05762	1.08456	0.974525	1.06406	1.14196
Cone__Katnbl1	1.41707	1.40142	1.50227	1.51978	1.52797	1.53162	1.55355	1.50695	1.46196	7	old
Cone__Emc7	1.76487	1.671	1.80702	1.69485	1.71823	1.72404	1.73382	1.76609	1.85583
Cone__Chrm5	0	0.00321866	0	0.00362641	0	0.00271486	0.00259504	0	0.0055964
Cone__Aven	0.8404	0.785469	0.708814	0.66577	0.792219	0.70908	0.942447	0.686997	0.874749
Cone__Ryr3	0.129341	0.114553	0.110486	0.118454	0.0900806	0.119879	0.0832637	0.100585	0.108
Cone__Tmco5b	0	0	0	0	0	0	0	0	0
Cone__Fmn1	3.77353	3.7943	3.82998	3.76837	3.97417	3.89822	3.91031	3.81405	3.94923
Cone__Gm13963	0.917475	1.11347	1.2163	0.997584	1.1867	0.923398	1.21727	0.938999	1.05693
Cone__Gm13966	0.00642926	0.00321866	0.00654664	0	0.00221145	0.00271486	0.0129288	0	0.00280091
Cone__Gm13964	0.00642926	0.031868	0.0163112	0.00724374	0.0219635	0.0135235	0.0103523	0.0241775	0.0139505
Cone__4930533B01Rik	0.3577	0.334933	0.413606	0.312215	0.479487	0.431312	0.367213	0.348764	0.369047
Cone__Grem1	0.01283	0.00963452	0.0195515	0.00724374	0.0197821	0.016213	0.0103523	0.00663415	0.0250146
Cone__Scg5	2.30562	2.11665	2.40482	2.57241	2.46608	2.52129	2.42333	2.44565	2.3681
Cone__Arhgap11a	0	0.0192051	0.00654664	0.00362641	0.00662422	0.00542461	0.00777115	0.00442616	0.0139505
Cone__Gjd2	0.435994	0.322103	0.319469	0.341167	0.351772	0.36534	0.294954	0.331253	0.373383
Cone__A530058N18Rik	1.23195	1.31081	1.24979	1.42695	1.32475	1.36333	1.25476	1.34711	1.24728
Cone__Actc1	0.01283	0.016022	0.0130637	0.0180416	0.0132182	0.0135235	0.0103523	0.01104	0.0139505
Cone__C130080G10Rik	0.129341	0.132301	0.128605	0.148247	0.11686	0.147129	0.100324	0.165264	0.141428
Cone__Aqr	0.886441	0.816904	0.773577	0.719681	0.830059	0.799287	0.834434	0.828513	0.89449
Cone__Zfp770	0.337444	0.319523	0.393766	0.320962	0.337831	0.363229	0.318056	0.348764	0.375545
Cone__Gm29234	0	0	0	0	0	0	0	0	0
Cone__Dph6	1.16456	1.3043	1.40528	1.26415	1.41715	1.33883	1.39173	1.26003	1.34653
Cone__Gm13972	0	0.00321866	0.00654664	0	0.00221145	0.00271486	0	0.00221478	0.0111712
Cone__Gm13974	0.00642926	0	0.00327703	0	0.00221145	0.00271486	0	0.00442616	0
Cone__Gm28494	0	0.00643016	0.0130637	0.010852	0.00662422	0.00271486	0	0.00883878	0.0194932
Cone__Gm28492	0	0	0	0	0	0	0	0	0
Cone__Gm28493	0	0	0	0	0	0	0	0	0
Cone__4930528P14Rik	0	0	0	0	0	0	0	0	0
Cone__Gm13976	0	0	0	0	0	0	0	0	0
Cone__3110099E03Rik	0	0	0	0	0	0	0	0	0
Cone__Gm13977	0	0.00963452	0.00327703	0.00362641	0	0	0	0.00663415	0
Cone__BC052040	0.372707	0.337486	0.28488	0.352587	0.358692	0.352628	0.412799	0.308167	0.375545
Cone__Meis2	2.0005	2.27482	2.15224	2.15561	2.22277	2.20325	2.22982	2.16591	2.2628
Cone__2700033N17Rik	0.164261	0.178589	0.164174	0.091445	0.114818	0.142212	0.0758897	0.119071	0.133783
Cone__G630016G05Rik	0.237141	0.170022	0.224386	0.224813	0.172904	0.223592	0.23	0.149364	0.176582
Cone__Gm13990	0	0	0	0	0	0.00271486	0	0	0
Cone__Tmco5	0	0	0	0	0.00221145	0	0	0	0
Cone__D330050G23Rik	0.0255469	0.056865	0.0356444	0.0604426	0.0457432	0.0454718	0.0585358	0.0436621	0.0359945
Cone__Gm29340	0	0.00321866	0	0	0	0	0.00259504	0.00221478	0
Cone__Spred1	1.06951	1.32374	1.21771	1.02995	1.41466	1.20732	1.49486	1.31005	1.42172
Cone__Fam98b	0.631675	0.615013	0.736645	0.40563	0.529408	0.51926	0.63144	0.594612	0.64484
Cone__Rasgrp1	0.0192025	0.0255504	0.00654664	0.0144513	0.0110235	0.0135235	0.00777115	0.0154325	0.0277674
Cone__Gm13982	0	0	0	0	0	0	0	0	0
Cone__Gm28183	0	0	0	0	0	0	0	0	0
Cone__Gm13985	0	0	0	0	0	0	0	0	0
Cone__4930412B13Rik	0	0.00321866	0	0	0	0.00271486	0	0.00221478	0
Cone__Gm13986	0.00642926	0.00643016	0.00327703	0.0144513	0.00882555	0.0188976	0.00518542	0.00883878	0.0055964
Cone__Thbs1	0.0568572	0.00321866	0.0163112	0.00724374	0	0.00542461	0.023189	0.0198116	0.0139505
Cone__Gm29233	0	0	0	0	0	0	0	0	0
Cone__Fsip1	0.0381527	0.0192051	0.0195515	0	0.0328211	0.0215771	0.0308366	0.0132379	0.0194932
Cone__A930104D05Rik	0	0	0	0	0	0	0	0	0
Cone__Gpr176	0.0255469	0.0350164	0.0324401	0.0358604	0.050025	0.040196	0.0460111	0.0479565	0.0332573	7	old
Cone__1700054M17Rik	0	0	0	0	0	0	0	0	0
Cone__Eif2ak4	0.602266	0.619215	0.674281	0.715265	0.702588	0.748433	0.704984	0.697969	0.63765	7	old
Cone__Srp14	0.882951	0.798496	0.809587	0.756685	0.73752	0.831712	0.656374	0.780287	0.675005	2	young
Cone__Bmf	0.158499	0.129358	0.113521	0.0982449	0.12297	0.124872	0.114789	0.110884	0.0896743
Cone__Bub1b	0.528242	0.604455	0.74841	0.825914	0.807474	0.913334	0.787053	0.875179	0.697655	7	old
Cone__Pak6	0.0192025	0.0223813	0.0388415	0.0743038	0.0435976	0.0946528	0.0485248	0.0671247	0.0332573
Cone__Ankrd63	0	0	0	0	0	0	0	0	0
Cone__Plcb2	0	0	0	0.010852	0.00662422	0	0.00259504	0.00221478	0.00280091
Cone__Inafm2	0.342534	0.334933	0.37618	0.282671	0.284317	0.311615	0.307601	0.331253	0.274864
Cone__Ccdc9b	0.00642926	0.00643016	0	0.00724374	0.00221145	0.00812929	0.00777115	0.00221478	0.0055964
Cone__Phgr1	0	0.00321866	0	0	0	0.00271486	0	0	0
Cone__Disp2	0.3577	0.234435	0.268631	0.309288	0.236276	0.248968	0.212173	0.242237	0.29557
Cone__Knstrn	0.0630385	0.056865	0.0735503	0.0604426	0.0670263	0.0428363	0.0610278	0.0650075	0.0657652
Cone__Gm14091	0.301296	0.360256	0.483322	0.346888	0.356965	0.396641	0.315971	0.345279	0.333889
Cone__Ivd	0.954522	0.952956	1.04403	1.24743	1.10366	1.18836	1.06048	1.13944	0.952142
Cone__Bahd1	0.0875024	0.0599594	0.0388415	0.0639204	0.0457432	0.074149	0.0758897	0.0650075	0.0630841
Cone__Chst14	0.01283	0.00643016	0.00327703	0.010852	0.00882555	0.0108289	0.0129288	0.0132379	0.00280091
Cone__Gm14089	0	0	0	0	0	0	0	0	0
Cone__Ccdc32	0.215106	0.209572	0.190287	0.14168	0.176825	0.195391	0.157332	0.18879	0.181535
Cone__Rpusd2	0.0444145	0.0287127	0.0483907	0.0358604	0.0414487	0.040196	0.0485248	0.0543743	0.0684415	10	old
Cone__Knl1	0.00642926	0.0255504	0.0292287	0.00724374	0.0110235	0.0188976	0.023189	0.0176237	0.0194932
Cone__Rad51	0.17	0.170022	0.25495	0.174223	0.188524	0.176279	0.227783	0.127212	0.164125
Cone__Rmdn3	0.720386	0.73409	0.781233	0.77165	0.774216	0.741948	0.844594	0.786726	0.812257	8	old
Cone__Gchfr	0.0630385	0.0412927	0.0982787	0.0429267	0.079647	0.0585776	0.0560396	0.0943701	0.0550105
Cone__Dnajc17	0.435994	0.409607	0.393766	0.454144	0.399532	0.421201	0.369225	0.443081	0.355963
Cone__Gm14137	0	0.00643016	0	0	0	0.00271486	0.00518542	0.00221478	0.00838648
Cone__Zfyve19	0.226166	0.274946	0.246678	0.285653	0.293375	0.21893	0.254157	0.240362	0.237302
Cone__Ppp1r14d	0.00642926	0.0350164	0.0515597	0.0604426	0.0435976	0.0481025	0.0384438	0.0415101	0.0468914
Cone__Spint1	0.152715	0.141094	0.107444	0.171002	0.11686	0.166628	0.133852	0.135306	0.0870373
Cone__Rhov	0	0.00963452	0.00327703	0.00362641	0	0	0.00259504	0.00663415	0.00280091
Cone__Vps18	0.248034	0.277606	0.25495	0.34403	0.260497	0.260356	0.260676	0.290153	0.279491
Cone__Gm14207	0	0	0	0	0.00221145	0	0	0	0
Cone__Dll4	0	0	0	0	0.00441952	0	0	0	0
Cone__Chac1	0.0318636	0.00963452	0.00327703	0.010852	0.00441952	0	0.00518542	0.01104	0.00280091
Cone__Ino80	1.01316	1.1747	1.15427	1.18012	1.15823	1.23066	1.22729	1.13844	1.17462
Cone__Exd1	0	0.0287127	0.0163112	0.010852	0.0197821	0.0269214	0.0103523	0.0198116	0.0139505
Cone__Chp1	0.71647	0.706711	0.694694	0.782245	0.789661	0.793028	0.719253	0.748977	0.713129
Cone__Oip5os1	1.76487	1.63825	1.59315	1.36486	1.41133	1.46428	1.40356	1.50617	1.53441	1	young
Cone__Oip5	0.00642926	0.00643016	0.0260102	0.0180416	0.0154095	0.00812929	0.018068	0.0176237	0.0139505
Cone__Nusap1	0.0381527	0.0192051	0.0292287	0.0287592	0.0457432	0.0349008	0.053539	0.0415101	0.0523092	8	old
Cone__Ndufaf1	0.164261	0.161404	0.128605	0.190224	0.141146	0.152028	0.15966	0.180991	0.154082
Cone__Rtf1	0.987394	1.04328	0.935002	1.01206	0.935651	1.0042	0.953219	1.05128	0.843841
Cone__Itpka	0	0.00321866	0	0	0.00662422	0.00271486	0.00259504	0.00442616	0
Cone__Ltk	0.00642926	0.00643016	0.00654664	0	0	0	0	0	0
Cone__Rpap1	0.129341	0.261568	0.235575	0.291598	0.21546	0.246679	0.234422	0.186844	0.196292
Cone__Tyro3	0.0568572	0.0506562	0.0356444	0.00724374	0.0132182	0.0135235	0.00518542	0.01104	0.0194932	1	young
Cone__Mga	1.36047	1.3706	1.39907	1.3088	1.43035	1.45439	1.39765	1.40685	1.42902
Cone__Mapkbp1	0.367722	0.397427	0.386255	0.467336	0.42118	0.398703	0.430253	0.372928	0.347174
Cone__Gm13999	0	0.00321866	0.00327703	0.00362641	0	0	0	0	0
Cone__Jmjd7	0.11751	0.111573	0.140559	0.14168	0.0879999	0.122378	0.0930373	0.114983	0.102788
Cone__Pla2g4b	0.105582	0.072271	0.0766647	0.0982449	0.0879999	0.0767279	0.0734233	0.0628871	0.0684415
Cone__Sptbn5	0	0	0.00654664	0.00362641	0.00221145	0.00542461	0.00518542	0.0176237	0.0139505
Cone__Ehd4	1.06951	1.1747	1.22334	1.32629	1.39964	1.35166	1.18451	1.37729	1.10072
Cone__Pla2g4e	0.00642926	0.00321866	0.0260102	0.00724374	0.00221145	0.0108289	0.00259504	0.00221478	0.0111712
Cone__Gm13997	0	0	0	0	0	0	0	0	0
Cone__Pla2g4d	0	0	0	0	0	0	0	0	0
Cone__Pla2g4f	0	0.00321866	0	0	0.00221145	0	0.00518542	0.00663415	0
Cone__Vps39	0.316899	0.390069	0.381226	0.375159	0.367296	0.400763	0.395132	0.362622	0.347174
Cone__Tmem87a	0.660498	0.706711	0.805839	0.674896	0.820065	0.756498	0.867553	0.78801	0.877804	8	old
Cone__Ganc	0.510258	0.576637	0.655658	0.758832	0.595346	0.717368	0.57502	0.688373	0.64484
Cone__Capn3	0	0.00321866	0.0130637	0.010852	0.0175974	0.00542461	0.00518542	0.00442616	0.0111712
Cone__Zfp106	1.24016	1.29907	1.19066	1.09259	1.11392	1.23875	1.11665	1.22062	1.30288
Cone__Snap23	0.519278	0.530536	0.513512	0.597819	0.568735	0.547424	0.557479	0.582822	0.569384
Cone__Lrrc57	0.192729	0.248066	0.221575	0.258592	0.168972	0.21893	0.194124	0.232837	0.234922
Cone__Haus2	0.215106	0.184272	0.17874	0.158043	0.174866	0.190637	0.155002	0.182944	0.138884
Cone__Stard9	0.0691935	0.053764	0.0766647	0.0639204	0.102502	0.074149	0.0434931	0.0479565	0.0359945	4	young
Cone__Cdan1	0.175716	0.228947	0.19316	0.261624	0.213553	0.264887	0.191851	0.211939	0.225361
Cone__Ttbk2	0.40713	0.475979	0.462044	0.467336	0.435979	0.429296	0.488804	0.516193	0.44103
Cone__AV039307	0.105582	0.0844785	0.198888	0.121795	0.125001	0.173873	0.182727	0.145362	0.131225
Cone__Ubr1	1.1703	1.22381	1.14836	1.13123	1.28625	1.23529	1.19929	1.17522	1.28459
Cone__Tmem62	0.332335	0.231694	0.298282	0.267669	0.282498	0.291774	0.324293	0.253436	0.338331
Cone__Ccndbp1	0.924282	0.903858	0.957139	0.911408	0.913497	0.913334	0.788557	0.949367	0.788106
Cone__Epb42	0	0	0	0.00362641	0.00441952	0.00542461	0	0	0.0055964
Cone__Tgm5	0.0192025	0	0.00654664	0	0.00882555	0.00271486	0.00259504	0	0.0055964
Cone__Tgm7	0.01283	0.016022	0.00980886	0.010852	0.00882555	0.016213	0.00777115	0.00883878	0.00838648
Cone__Lcmt2	0.164261	0.161404	0.24391	0.224813	0.170939	0.161778	0.164303	0.194612	0.203614
Cone__Adal	0.528242	0.619215	0.598303	0.551499	0.604108	0.594975	0.696995	0.633708	0.606685
Cone__Zscan29	0.274911	0.332376	0.306263	0.303415	0.267868	0.239792	0.271475	0.25715	0.286404
Cone__Tubgcp4	0.377675	0.407179	0.34035	0.424691	0.444136	0.398703	0.418641	0.386556	0.44103
Cone__Trp53bp1	0.900316	0.95129	1.00696	1.07201	1.1016	1.04428	1.11306	0.955095	1.02559	7	old
Cone__Map1a	0.459615	0.480605	0.232786	0.270682	0.29518	0.341947	0.251978	0.306376	0.353771
Cone__Gm14978	0	0	0	0	0	0	0	0	0.00280091
Cone__Ppip5k1	2.02762	2.20176	2.45235	2.74645	2.452	2.50749	2.36453	2.30338	2.13139	5	middle
Cone__Ckmt1	1.35545	1.26864	1.39284	1.63064	1.35794	1.36755	1.31759	1.44398	1.12406
Cone__Strc	0.0318636	0.0128318	0.0324401	0.0287592	0.0306561	0.0135235	0.0206308	0.0176237	0.0250146
Cone__Catsper2	0.352662	0.352706	0.423425	0.467336	0.445762	0.425254	0.426393	0.428333	0.338331
Cone__Pdia3	1.31975	1.07269	1.11542	0.971897	0.948322	1.0217	1.21055	1.1762	1.23185	6	middle
Cone__Ell3	0	0.00643016	0.00654664	0	0	0	0.00259504	0.00221478	0
Cone__Serinc4	0.781641	0.73796	0.763949	0.799037	0.820065	0.800848	0.739619	0.72504	0.714838	4	young
Cone__Serf2	2.03078	1.66695	1.73985	1.70268	1.58957	1.59686	1.49117	1.70009	1.41332	2	young
Cone__Hypk	1.13259	0.868998	0.74841	0.760976	0.709372	0.732166	0.67276	0.667593	0.582549	1	young
Cone__Mfap1b	0.454922	0.3802	0.538574	0.402886	0.409564	0.482778	0.424459	0.447964	0.401248
Cone__Mfap1a	0.482855	0.469012	0.52039	0.588191	0.553736	0.598569	0.496189	0.545343	0.517447
Cone__Wdr76	0.623334	0.644171	0.585242	0.66577	0.652781	0.682236	0.639799	0.642254	0.64484
Cone__Frmd5	2.17901	2.29466	2.1574	2.26994	2.35886	2.27687	2.5075	2.31901	2.34069
Cone__Gm14019	0.00642926	0.00321866	0.0420316	0.0144513	0.00882555	0.0108289	0.0129288	0.0241775	0.0250146
Cone__Casc4	0.843995	0.741818	0.805839	0.701934	0.716124	0.802407	0.602651	0.804602	0.735192
Cone__Mageb3	0.0192025	0	0.00327703	0.00724374	0.00221145	0.00271486	0	0.00883878	0.0055964
Cone__Ctdspl2	1.16168	1.19736	1.15279	1.18332	1.11085	1.14847	1.19929	1.20917	1.26255	10	old
Cone__Eif3j1	0.747506	0.794786	0.724783	0.73285	0.687551	0.694042	0.716095	0.727719	0.690724
Cone__Spg11	0.296058	0.264254	0.31156	0.361093	0.344818	0.313803	0.389195	0.271912	0.331663
Cone__Patl2	0.00642926	0	0.00327703	0	0.00221145	0	0	0	0.0055964
Cone__B2m	0.146906	0.132301	0.134594	0.131772	0.104562	0.171462	0.14564	0.364344	0.29557	9	old
Cone__Trim69	0	0	0	0	0	0.00542461	0.00259504	0	0
Cone__Terb2	0	0	0.00327703	0	0	0	0	0.00221478	0
Cone__Sord	0.0444145	0.0506562	0.0420316	0.0604426	0.0542942	0.0507284	0.0155007	0.0522382	0.0387264
Cone__Duox2	0	0	0	0	0	0	0	0	0
Cone__Duoxa2	0	0	0	0	0	0	0	0	0
Cone__Duoxa1	0	0	0	0	0	0	0	0	0
Cone__Duox1	0.00642926	0.00963452	0	0	0.00441952	0.00271486	0.00518542	0	0
Cone__Shf	0.0630385	0.031868	0.0356444	0.021623	0.0349828	0.0322459	0.023189	0.0350348	0.0359945
Cone__Slc28a2	0	0	0	0	0	0	0	0	0
Cone__Gm14085	0	0	0	0	0	0	0	0	0
Cone__Gatm	0.0255469	0	0	0	0.00662422	0.00542461	0	0.00221478	0.0111712
Cone__Spata5l1	0.00642926	0.0192051	0.00654664	0.00724374	0.0154095	0.0188976	0.0206308	0.0241775	0.0250146	8	old
Cone__AA467197	0	0	0.00980886	0.00724374	0.00662422	0.0188976	0.00259504	0.0393549	0.0167245
Cone__Slc30a4	0.352662	0.285559	0.306263	0.279683	0.32552	0.278393	0.309698	0.324189	0.44103
Cone__4930417H01Rik	0.01283	0.00321866	0.00980886	0.00362641	0.00662422	0.00271486	0.00259504	0.0132379	0.0055964
Cone__Bloc1s6os	0.0568572	0.072271	0.0452146	0.084613	0.0900806	0.0946528	0.0881588	0.0902118	0.100175	9	old
Cone__Bloc1s6	0.0995805	0.117526	0.143532	0.164537	0.114818	0.129848	0.105162	0.12111	0.166625
Cone__Sqor	0.01283	0.00321866	0	0	0.00221145	0.00542461	0	0.00442616	0.00280091
Cone__Sema6d	0.0935541	0.0192051	0.0163112	0.0534617	0.0263163	0.0108289	0.0282919	0.0219962	0.0250146
Cone__4930517E11Rik	0	0	0	0	0	0	0	0	0
Cone__4930583P06Rik	0	0	0	0	0	0	0	0	0
Cone__Gm13994	0	0	0	0	0	0	0	0	0
Cone__Slc24a5	0.253449	0.365268	0.406198	0.467336	0.440879	0.437345	0.455097	0.386556	0.384164	7	old
Cone__Myef2	1.58326	1.58017	1.6766	1.56956	1.79995	1.83559	1.80095	1.69736	1.84807	8	old
Cone__Gm14004	0	0.00321866	0.00654664	0.00724374	0.0197821	0.00271486	0.0206308	0.0176237	0.0139505	8	old
Cone__Ctxn2	0.00642926	0.00643016	0.00980886	0.010852	0.0110235	0.0215771	0.018068	0.00442616	0.0139505
Cone__Slc12a1	0.0255469	0.00321866	0.0195515	0.0287592	0.0241415	0.0242517	0.00777115	0.0132379	0.0250146
Cone__Gm14002	0.01283	0.0255504	0.0227844	0.010852	0.0132182	0.0188976	0.0129288	0.0132379	0.0194932
Cone__Dut	0.61073	0.548273	0.628327	0.553975	0.532472	0.532472	0.512668	0.573915	0.475718	2	young
Cone__A530010F05Rik	0	0	0	0	0	0	0	0	0
Cone__Gm14003	0	0	0	0	0	0	0	0	0
Cone__Fbn1	0.0753223	0.0287127	0.00980886	0.00362641	0.00882555	0.00542461	0.0129288	0.01104	0.0250146
Cone__Gm9913	0	0	0	0	0	0	0.00259504	0	0
Cone__Cep152	0.105582	0.126409	0.110486	0.148247	0.125001	0.173873	0.15966	0.200411	0.0975568
Cone__Shc4	0.0568572	0.0630472	0.0952108	0.0673898	0.0817397	0.0767279	0.0783519	0.0607636	0.0896743
Cone__Eid1	1.63189	1.55077	1.60291	1.33926	1.37851	1.44345	1.33108	1.54466	1.41227
Cone__Secisbp2l	1.12375	1.04796	0.990546	0.96819	1.11903	1.07813	1.08639	1.1344	1.1445
Cone__Cops2	0.743663	0.768545	0.76008	0.663479	0.680664	0.694042	0.75201	0.735728	0.824974	6	middle
Cone__Galk2	0.886441	0.910731	0.950364	1.01566	1.05336	1.03237	1.00978	0.934367	1.00479	7	old
Cone__Fam227b	0.0568572	0.0475418	0.0735503	0.0429267	0.0733504	0.0559659	0.0758897	0.0436621	0.0468914
Cone__Fgf7	0.00642926	0.00963452	0.00654664	0.010852	0.0175974	0.0108289	0.0103523	0.00442616	0.0055964
Cone__Dtwd1	0.164261	0.135238	0.175839	0.161294	0.120936	0.195391	0.14329	0.190733	0.174099
Cone__Gm17555	0	0	0	0	0.00221145	0	0	0	0
Cone__Atp8b4	0	0	0	0.00362641	0	0.00271486	0.00259504	0	0
Cone__Slc27a2	0.00642926	0	0.00980886	0	0.00221145	0.00271486	0	0	0
Cone__Hdc	0.0318636	0.108588	0.107444	0.0982449	0.11686	0.139748	0.124352	0.155347	0.120949	7	old
Cone__Gabpb1	0.593751	0.598083	0.663964	0.686223	0.763826	0.637519	0.709756	0.688373	0.770135	8	old
Cone__Gm27003	0.468956	0.512579	0.545334	0.60261	0.50778	0.628759	0.552174	0.525462	0.457457
Cone__Usp8	0.720386	0.751421	0.734675	0.780132	0.858411	0.830184	0.812418	0.835982	0.89147	8	old
Cone__Usp50	0.541584	0.508054	0.47862	0.516391	0.570226	0.400763	0.561004	0.429979	0.517447
Cone__Trpm7	1.64019	1.70105	1.64022	1.69933	1.75803	1.68401	1.71811	1.68707	1.76966
Cone__Sppl2a	0.751339	0.698792	0.754257	0.730663	0.728198	0.699072	0.72712	0.756869	0.697655
Cone__Ap4e1	0.435994	0.494395	0.495008	0.477803	0.46513	0.486662	0.486952	0.470534	0.515487
Cone__Blvra	0.237141	0.217907	0.276778	0.258592	0.240029	0.264887	0.262842	0.31709	0.193843
Cone__Ncaph	0	0	0.00327703	0	0.00221145	0	0.0103523	0	0.00280091
Cone__Itpripl1	0	0	0	0	0	0	0	0	0
Cone__1810024B03Rik	0.164261	0.184272	0.215936	0.285653	0.240029	0.309424	0.225564	0.217668	0.249146
Cone__Snrnp200	0.94116	0.888275	0.805839	0.704164	0.83503	0.772494	0.806489	0.894385	0.933179
Cone__Ciao1	0.392478	0.280262	0.276778	0.270682	0.24564	0.271655	0.258506	0.291965	0.249146
Cone__Tmem127	0.593751	0.530536	0.534049	0.566288	0.555243	0.5437	0.48324	0.543823	0.529151
Cone__Stard7	1.76487	1.83803	1.88636	1.97437	1.96606	1.89598	1.76243	1.85578	1.81737	5	middle
Cone__Dusp2	0	0	0	0.00362641	0	0.00271486	0	0	0.00280091
Cone__Astl	0	0	0	0	0	0	0	0	0
Cone__Adra2b	0.00642926	0	0	0	0	0	0	0	0
Cone__Gpat2	0.0255469	0.00643016	0.00654664	0.0144513	0.0197821	0.00271486	0.0103523	0.01104	0.00280091
Cone__Fahd2a	0.215106	0.253482	0.190287	0.243336	0.178781	0.188254	0.168931	0.22906	0.208475
Cone__Kcnip3	0.0691935	0.0412927	0.0260102	0.0323142	0.0241415	0.0269214	0.0460111	0.0307017	0.0441749
Cone__Prom2	0	0	0	0	0	0	0	0	0
Cone__Zfp661	0.0814252	0.0506562	0.0420316	0.0673898	0.050025	0.0428363	0.0560396	0.0479565	0.0550105
Cone__Mrps5	0.55041	0.610799	0.565426	0.551499	0.520179	0.576871	0.48324	0.530074	0.505647	2	young
Cone__Mal	0	0	0.00327703	0.00724374	0.00221145	0	0	0.0154325	0.00280091
Cone__Gm14244	0	0	0	0	0	0	0	0	0
Cone__Mall	0	0	0	0	0	0	0	0.00442616	0
Cone__Nphp1	0.332335	0.362764	0.350678	0.411102	0.38943	0.447345	0.428324	0.388251	0.366875	7	old
Cone__Mtln	0.672676	0.602334	0.653574	0.645022	0.612818	0.612854	0.537933	0.632279	0.615862
Cone__Bub1	0	0	0	0	0	0	0	0	0
Cone__Acoxl	0.0318636	0.069203	0.0735503	0.0429267	0.0670263	0.0585776	0.0384438	0.0328699	0.0550105
Cone__Bcl2l11	0.11751	0.161404	0.13758	0.108385	0.104562	0.132329	0.117186	0.0985164	0.131225
Cone__Morrbid	0.0192025	0.0128318	0.0130637	0.00362641	0.00221145	0.00271486	0.00777115	0.00442616	0.0055964
Cone__Gm14009	0	0	0	0	0	0.00271486	0	0.00221478	0
Cone__Gm14012	0	0	0	0	0	0	0	0	0
Cone__Gm14010	0	0	0	0	0	0	0	0	0
Cone__Gm29010	0	0	0	0	0	0	0	0	0
Cone__Spdye4c	0	0	0.00980886	0.00362641	0.00221145	0.00271486	0	0.00221478	0
Cone__Gm39929	0.0318636	0.0475418	0.0195515	0.0287592	0.0392966	0.0481025	0.0384438	0.0415101	0.0468914
Cone__Anapc1	0.91406	0.893488	0.898509	0.888054	0.950614	0.936236	0.863276	0.870337	0.90051
Cone__Mertk	0.0192025	0.016022	0.00654664	0.00362641	0.00882555	0.00542461	0.00518542	0.0132379	0.0167245	6	middle
Cone__Gm14011	0	0	0	0	0	0	0	0	0
Cone__Tmem87b	0.61073	0.563615	0.529511	0.523987	0.568735	0.591372	0.564521	0.516193	0.630424
Cone__Fbln7	0.01283	0.00321866	0	0	0	0	0.00518542	0.00442616	0.0111712
Cone__Zc3h8	0.17	0.248066	0.246678	0.237188	0.207815	0.244387	0.238831	0.206186	0.220557
Cone__4933427J07Rik	0	0	0	0.00362641	0	0	0.00259504	0.00221478	0
Cone__Gm10762	0.0814252	0.105596	0.0859675	0.0604426	0.0817397	0.074149	0.0635154	0.0964447	0.0923066
Cone__Zc3h6	0.900316	0.922679	1.27441	1.13784	1.05762	1.29409	0.953219	1.01005	1.05423
Cone__Gm14027	0.0381527	0.0223813	0.0420316	0.0393979	0.0328211	0.0454718	0.0308366	0.0458109	0.0577067
Cone__Vinac1	0.0255469	0.0128318	0.0452146	0.0287592	0.0328211	0.0375508	0.0282919	0.0241775	0.0250146
Cone__Gm14022	0.01283	0.0287127	0.0292287	0.021623	0.0284878	0.0533495	0.0103523	0.0241775	0.0277674
Cone__Ttl	0.0192025	0.031868	0.0356444	0.0287592	0.0435976	0.0481025	0.0333768	0.0328699	0.0496028
Cone__Polr1b	0.0814252	0.138169	0.170018	0.128454	0.147154	0.139748	0.152667	0.104714	0.141428
Cone__Chchd5	0.141075	0.132301	0.221575	0.174223	0.180735	0.207209	0.119578	0.190733	0.136336
Cone__AI847159	2.29253	2.13216	2.25616	2.27745	2.20943	2.22898	2.13247	2.09713	2.0951	4	young
Cone__Gm14029	0	0	0	0	0	0	0	0.00221478	0
Cone__Slc20a1	0.546004	0.416866	0.438028	0.427393	0.397853	0.467137	0.428324	0.403412	0.409715
Cone__9830144P21Rik	0.00642926	0.00963452	0.0163112	0.00724374	0.0197821	0.0215771	0.018068	0.0198116	0.0139505	7	old
Cone__A730036I17Rik	0.00642926	0.00321866	0	0.00362641	0	0.0108289	0	0	0.0055964
Cone__Gm14024	0	0	0	0	0	0	0	0	0
Cone__Ckap2l	0	0	0.00327703	0	0.00221145	0.00542461	0	0	0
Cone__Gm14023	0.0568572	0.0599594	0.0859675	0.0982449	0.0983734	0.134806	0.100324	0.102651	0.0817486	7	old
Cone__Il1a	0	0.00321866	0.00980886	0.00362641	0.00441952	0.00542461	0.00518542	0.00221478	0
Cone__Il1b	0	0.00643016	0.00327703	0	0	0.00271486	0.00259504	0	0
Cone__Il1bos	0	0.00321866	0.00327703	0.00724374	0.00441952	0.00542461	0	0	0.0111712
Cone__F830045P16Rik	0.01283	0.00643016	0.0163112	0.0180416	0.0132182	0.0188976	0.00259504	0.00883878	0.0250146
Cone__Gm14040	0	0	0	0	0	0	0	0.00221478	0
Cone__Gm14041	0	0	0	0	0	0	0	0	0
Cone__Sirpa	0.732072	0.550474	0.508908	0.544048	0.588003	0.552991	0.481381	0.549892	0.559906
Cone__Pdyn	0.0381527	0.00963452	0.0130637	0.0180416	0.0154095	0.0188976	0.00518542	0.0285302	0.0194932
Cone__Stk35	1.2645	1.3606	1.14836	0.999401	0.983446	1.0935	1.02134	1.12325	1.13304	1	young
Cone__Gm28196	0	0.00643016	0	0.00724374	0	0.00542461	0.00259504	0.00442616	0.00280091
Cone__Tgm3	0	0.00321866	0	0	0	0	0	0.00221478	0.00838648
Cone__Tgm6	0	0	0	0	0	0	0	0	0
Cone__Snrpb	1.34026	1.29383	1.28388	1.29998	1.18768	1.32045	1.20606	1.32428	1.11633
Cone__Tmc2	0	0.0128318	0.00654664	0.00724374	0.0110235	0.0135235	0.0206308	0.00442616	0.00280091
Cone__Nop56	0.501181	0.534991	0.534049	0.566288	0.51089	0.539967	0.492501	0.572425	0.602998
Cone__Idh3b	0.987394	1.04484	0.972268	0.971897	0.91819	0.947552	0.939742	0.887212	0.818629	3	young
Cone__Ebf4	0.00642926	0.0128318	0.0260102	0.00362641	0.0110235	0.016213	0.0103523	0.00663415	0.0222565
Cone__Cpxm1	0.0255469	0.0381579	0.0388415	0.021623	0.0306561	0.0454718	0.0308366	0.0350348	0.0387264
Cone__1700020A23Rik	0	0	0	0	0	0	0	0	0
Cone__Tmem239	0	0	0.00327703	0	0	0	0	0	0
Cone__Pced1a	0.111558	0.111573	0.161243	0.131772	0.135113	0.154472	0.157332	0.145362	0.15156
Cone__Vps16	0.311717	0.309158	0.295611	0.297519	0.240029	0.285099	0.265005	0.238484	0.263231	3	young
Cone__Ptpra	1.13259	1.04172	1.02158	1.01386	0.97108	1.05216	1.00461	1.01225	1.02007
Cone__4930473A02Rik	0.105582	0.0783877	0.140559	0.138385	0.106619	0.0895541	0.114789	0.10883	0.108
Cone__Mrps26	0.478237	0.345116	0.406198	0.416553	0.399532	0.396641	0.338742	0.393322	0.293284
Cone__Oxt	0	0	0	0	0	0.00271486	0.00518542	0.00221478	0
Cone__Avp	0	0	0.00327703	0.00362641	0	0	0.00259504	0.00221478	0.00280091
Cone__Ubox5	0.18708	0.117526	0.164174	0.224813	0.168972	0.193016	0.168931	0.182944	0.138884
Cone__Fastkd5	0.0444145	0.053764	0.0515597	0.0604426	0.0371413	0.0322459	0.053539	0.050099	0.0441749
Cone__Lzts3	0.0444145	0.056865	0.0735503	0.121795	0.0733504	0.0921057	0.0783519	0.0607636	0.0603979
Cone__Ddrgk1	1.29633	1.12533	1.23175	1.2459	1.18962	1.20967	1.18679	1.23388	1.32879
Cone__Itpa	0.248034	0.332376	0.279484	0.323866	0.289758	0.324693	0.262842	0.350504	0.284103
Cone__Slc4a11	0	0.0128318	0	0.00724374	0.00441952	0.00812929	0.0129288	0.0263555	0.0055964
Cone__4930402H24Rik	1.2805	1.35683	1.5366	1.6539	1.56285	1.6067	1.54289	1.50148	1.37384	5	middle
Cone__A730017L22Rik	0.0995805	0.114553	0.119574	0.215461	0.147154	0.173873	0.150328	0.147364	0.141428
Cone__Atrn	1.32748	1.4184	1.43834	1.58053	1.46202	1.54937	1.50405	1.49363	1.46806
Cone__Gfra4	0.0444145	0.0475418	0.0641668	0.0429267	0.0263163	0.0375508	0.0155007	0.0371965	0.0222565	2	young
Cone__Adam33	0	0	0	0	0	0	0	0	0
Cone__Siglec1	0	0	0	0	0.00441952	0	0	0.00221478	0
Cone__Hspa12b	0.0192025	0	0	0	0.00882555	0.00542461	0	0.00221478	0.00280091
Cone__Gm11037	0	0	0	0	0	0	0	0	0
Cone__1700037H04Rik	0.0753223	0.0475418	0.0547218	0.0393979	0.0627947	0.0611845	0.0359125	0.058637	0.0523092
Cone__Gm14232	0.00642926	0	0.0130637	0.0144513	0.00221145	0.0135235	0.00259504	0	0.00280091
Cone__Spef1	0.0318636	0.0412927	0.0260102	0.0534617	0.0521612	0.0533495	0.0333768	0.0415101	0.0359945
Cone__Cenpb	0.164261	0.189932	0.13758	0.148247	0.112772	0.127362	0.0930373	0.123147	0.123525	3	young
Cone__Cdc25b	0.00642926	0.016022	0.00654664	0	0.00441952	0.00542461	0.00259504	0.00442616	0.0055964
Cone__Ap5s1	0.0935541	0.135238	0.12259	0.148247	0.0775512	0.124872	0.112388	0.10883	0.118368
Cone__Mavs	0.164261	0.228947	0.152415	0.252509	0.192403	0.169047	0.147986	0.213851	0.196292
Cone__Pank2	0.758974	0.710654	0.76008	0.809434	0.709372	0.738695	0.950534	0.769926	0.792969
Cone__Rnf24	0.589475	0.583105	0.598303	0.649659	0.595346	0.623477	0.700196	0.640833	0.675005	9	old
Cone__Gm14233	0	0.00321866	0.00654664	0	0.00221145	0	0.00518542	0	0
Cone__Smox	0.01283	0.0350164	0.0227844	0.021623	0.0154095	0.0135235	0.0103523	0.0176237	0.0111712
Cone__Adra1d	0	0	0	0	0	0	0	0	0
Cone__Gm14285	0.00642926	0.00643016	0	0	0	0	0	0.00221478	0.0055964
Cone__Gm14280	0.514775	0.397427	0.578667	0.67262	0.612818	0.62524	0.486952	0.530074	0.582549
Cone__5330413P13Rik	0.606504	0.454976	0.676335	0.593013	0.703947	0.723964	0.636461	0.680097	0.673248
Cone__Erv3	0	0	0	0	0	0	0	0	0
Cone__Prnp	1.74001	1.54967	1.52411	1.38168	1.59471	1.55215	1.59024	1.7035	1.76141
Cone__Prnd	0.00642926	0.00321866	0.00327703	0.00724374	0.00441952	0	0.00259504	0.00663415	0
Cone__Rassf2	0.01283	0	0	0	0	0.00271486	0.00777115	0.00663415	0
Cone__Slc23a2	1.10889	1.1209	1.12448	1.23668	1.14528	1.2525	1.19815	1.16537	1.14577
Cone__Gm14051	0.0192025	0.016022	0.0260102	0.0144513	0.0371413	0.0215771	0.0206308	0.0154325	0.0167245
Cone__Tmem230	0.990641	0.949623	1.07551	1.01745	1.02645	1.04428	1.01493	1.05235	1.1356
Cone__Pcna	0.652321	0.684829	0.738613	0.658887	0.656998	0.647962	0.66459	0.771225	0.567493
Cone__AV099323	0.129341	0.0661283	0.131603	0.15152	0.0838295	0.154472	0.138579	0.106773	0.0975568
Cone__Cds2	1.35293	1.26193	1.4028	1.39831	1.40884	1.45737	1.35361	1.36099	1.34433
Cone__Prokr2	0	0.00321866	0	0	0.00221145	0.00542461	0	0.00221478	0.0055964
Cone__4921508D12Rik	0	0	0	0	0	0	0.00259504	0	0
Cone__Gm14095	0	0	0	0	0.00221145	0	0	0	0
Cone__1700026D11Rik	0	0	0	0	0.00441952	0	0	0	0
Cone__Gpcpd1	1.1267	1.01167	1.18778	1.1112	1.14528	1.13986	1.08517	1.13642	1.14069
Cone__AU019990	0.0255469	0.00321866	0.00654664	0.00362641	0.00221145	0.00271486	0.00518542	0	0.00280091
Cone__Shld1	0.672676	0.728267	0.744499	0.825914	0.752047	0.75005	0.742727	0.632279	0.766843
Cone__Gm14097	0.00642926	0.016022	0.00980886	0	0.0154095	0.00542461	0.023189	0.0154325	0.0111712
Cone__Chgb	2.23209	1.92715	1.98745	1.75202	1.96152	1.86275	1.86866	1.98737	2.04707
Cone__Trmt6	0.327208	0.316939	0.366033	0.451491	0.447386	0.41917	0.357109	0.395009	0.320481	5	middle
Cone__Mcm8	0.17	0.170022	0.24391	0.234104	0.247506	0.253534	0.254157	0.230949	0.2109	7	old
Cone__Gm14104	0	0	0.00327703	0	0	0	0.00259504	0	0.0055964
Cone__Crls1	0.397378	0.357744	0.37618	0.375159	0.323753	0.305032	0.357109	0.297386	0.342759
Cone__Lrrn4	0	0.00321866	0	0	0.00221145	0	0	0	0
Cone__Fermt1	0	0	0	0	0.00221145	0.00271486	0	0.00221478	0
Cone__Gm14102	0	0	0	0	0	0	0	0	0
Cone__A430048G15Rik	0	0	0	0	0	0	0	0	0
Cone__Gm14100	0	0	0	0	0	0	0	0	0
Cone__Bmp2	0.0381527	0.0128318	0.0130637	0.010852	0.00221145	0	0	0.00442616	0
Cone__Hao1	0	0	0.00327703	0	0.00662422	0.00271486	0	0	0
Cone__Tmx4	1.06027	0.890015	0.907282	0.862321	0.926364	0.92483	0.90132	0.95966	1.00199
Cone__Plcb1	0.0875024	0.0844785	0.0735503	0.0569564	0.050025	0.0585776	0.0560396	0.0650075	0.0896743	6	middle
Cone__4930545L23Rik	0	0.00321866	0	0	0	0	0	0	0
Cone__9630028H03Rik	0.0568572	0.0599594	0.0483907	0.0464469	0.0478857	0.0663843	0.0359125	0.0154325	0.0414532
Cone__Platr3	0	0	0	0	0	0	0	0	0
Cone__Plcb4	2.23757	2.34627	2.33436	2.33111	2.46888	2.40193	2.43057	2.39008	2.4334	8	old
Cone__Gm14209	0	0.00963452	0.00980886	0.00362641	0.00882555	0.0108289	0.00777115	0.00442616	0.0139505
Cone__Gm14211	0.152715	0.220675	0.271352	0.234104	0.251229	0.14958	0.245419	0.184896	0.218149
Cone__Gm14210	0	0.00321866	0.00654664	0	0	0.00812929	0.023189	0.00663415	0.00838648
Cone__Lamp5	0.0875024	0.102598	0.0921363	0.101633	0.0733504	0.0767279	0.0610278	0.0881282	0.108	6	middle
Cone__Pak7	0.464293	0.856595	0.366033	0.312215	0.247506	0.348365	0.234422	0.366065	0.3272
Cone__Gm14218	0	0	0	0	0	0	0	0	0
Cone__Ankef1	0.0814252	0.0630472	0.13758	0.0708509	0.0921583	0.0971954	0.114789	0.104714	0.123525
Cone__Snap25	3.33216	3.34952	3.42336	3.44873	3.3647	3.39629	3.29334	3.41462	3.27253
Cone__Mkks	0.175716	0.223438	0.14946	0.14168	0.143151	0.147129	0.194124	0.184896	0.143968
Cone__AL731706.1	0	0	0	0	0	0	0	0	0
Cone__AL731706.2	0	0	0	0	0	0	0	0	0
Cone__Slx4ip	0.774125	0.791067	0.866477	0.741563	0.851068	0.860434	0.978485	0.813457	0.889958
Cone__Jag1	1.2456	1.30038	1.23593	1.32773	1.25599	1.23529	1.26128	1.20629	1.34433
Cone__Gm28214	0	0	0	0	0	0	0	0	0
Cone__Gm14055	0	0	0	0	0	0	0.00259504	0	0.00280091
Cone__Gm14064	0	0	0	0	0.00221145	0	0.00518542	0.00221478	0.0055964
Cone__Gm14062	0	0	0	0	0	0	0	0	0
Cone__Btbd3	0.342534	0.309158	0.335158	0.306355	0.370724	0.386283	0.389195	0.308167	0.38631
Cone__Gm14061	0.00642926	0	0.00327703	0.010852	0.00882555	0	0.00777115	0	0
Cone__Gm14066	0.01283	0.0128318	0.00654664	0.010852	0	0.016213	0.023189	0.00663415	0.0055964
Cone__Sptlc3	0.01283	0.00643016	0	0	0.0110235	0	0.00518542	0	0.0111712
Cone__Ism1	0	0.00963452	0.00327703	0	0.00882555	0.00542461	0.00777115	0	0.00280091
Cone__Tasp1	1.37048	1.57693	1.51725	1.46559	1.64794	1.67382	1.84716	1.64162	1.81339	8	old
Cone__Esf1	0.900316	1.04328	0.972268	1.00122	0.894575	0.987846	0.935674	1.04807	0.970858
Cone__Gm17374	0	0.00321866	0.00654664	0	0.0132182	0.00542461	0.0103523	0.00663415	0
Cone__Ndufaf5	1.05097	1.10899	1.22053	1.13123	1.11699	1.15946	1.10463	1.04485	1.01314
Cone__Sel1l2	0	0.00321866	0.0227844	0.0144513	0.0132182	0.0135235	0.0155007	0.0176237	0.0139505
Cone__Macrod2	4.34113	4.57719	4.64282	4.50413	4.78492	4.69943	4.77736	4.65828	4.91455	8	old
Cone__Flrt3	0.36272	0.322103	0.391267	0.326764	0.435979	0.367448	0.426393	0.383161	0.413929
Cone__Macrod2os2	0.0506493	0.0475418	0.0547218	0.0287592	0.0457432	0.0428363	0.0758897	0.0350348	0.0550105
Cone__Macrod2os1	0.26422	0.412031	0.406198	0.309288	0.477899	0.293992	0.510846	0.266394	0.411824
Cone__Kif16b	0.964462	1.01486	0.972268	0.870288	1.03296	0.994681	1.0175	0.938999	1.04882
Cone__Kif16bos	0.0381527	0.016022	0.0130637	0.0180416	0.0241415	0.0322459	0.0129288	0.01104	0.0250146
Cone__Snrpb2	0.280227	0.285559	0.241137	0.288628	0.221167	0.296207	0.238831	0.260855	0.256205
Cone__Otor	0.0255469	0.0381579	0.0163112	0.021623	0.0175974	0.0269214	0.0129288	0.0176237	0.0167245
Cone__Pcsk2os1	0.01283	0.00643016	0.00980886	0	0.00441952	0.00812929	0.00259504	0.00883878	0.00838648
Cone__Pcsk2	0.311717	0.198382	0.116551	0.091445	0.108673	0.164205	0.119578	0.12924	0.19139
Cone__Pcsk2os2	0	0	0	0	0	0	0	0	0
Cone__Bfsp1	0	0.0381579	0.00327703	0	0	0	0	0.00663415	0
Cone__Dstn	1.25103	1.29776	1.06614	1.02461	1.00345	1.0691	0.966572	1.04914	1.07434	1	young
Cone__Rrbp1	0.473604	0.464349	0.492678	0.495939	0.46192	0.524937	0.486952	0.4801	0.561806
Cone__Banf2	0.00642926	0	0	0	0	0	0.00259504	0	0
Cone__Banf2os	0	0	0	0	0	0	0	0	0
Cone__Gm5535	0.00642926	0.00321866	0.00654664	0.00724374	0.00441952	0.00542461	0.00518542	0.00663415	0
Cone__4930444E06Rik	0	0	0.00327703	0	0	0	0	0	0
Cone__Snx5	0.468956	0.464349	0.450086	0.467336	0.474717	0.449336	0.539721	0.516193	0.503671	10	old
Cone__Mgme1	0.0995805	0.111573	0.0982787	0.0982449	0.079647	0.0971954	0.0906001	0.0776647	0.0949341
Cone__Ovol2	0	0	0	0	0	0	0.00259504	0	0.00280091
Cone__1700108N11Rik	0	0	0	0	0	0	0	0	0
Cone__Kat14	0.367722	0.372753	0.371115	0.432783	0.382656	0.406925	0.424459	0.40676	0.403369
Cone__Pet117	0	0	0	0	0	0	0	0	0
Cone__Dzank1	0.274911	0.217907	0.152415	0.14168	0.120936	0.152028	0.0978995	0.145362	0.19139	1	young
Cone__Polr3f	0.382626	0.31435	0.401238	0.456792	0.329048	0.356878	0.351012	0.367784	0.373383
Cone__Rbbp9	0.13522	0.172883	0.128605	0.154785	0.131076	0.139748	0.150328	0.151361	0.141428
Cone__Sec23b	0.44075	0.3802	0.420976	0.490781	0.392805	0.408973	0.371234	0.421729	0.388454
Cone__Smim26	0.62751	0.471338	0.538574	0.513851	0.452247	0.505927	0.458881	0.45768	0.489762
Cone__Dtd1	0.554804	0.517089	0.569853	0.573626	0.524801	0.598569	0.45699	0.495904	0.62134
Cone__Scp2d1	0	0	0	0	0	0	0.00259504	0	0
Cone__Slc24a3	0.220646	0.189932	0.104395	0.091445	0.133096	0.119879	0.0954704	0.114983	0.131225
Cone__Gm14093	0	0	0	0	0	0	0	0	0
Cone__Gm14092	0	0	0	0	0	0	0	0	0
Cone__Rin2	0.0691935	0.0444206	0.0388415	0.0358604	0.0392966	0.0269214	0.0257427	0.0285302	0.0468914	1	young
Cone__Naa20	0.803957	0.874281	0.862874	0.951389	0.831303	0.892991	0.810938	0.866695	0.799427
Cone__Crnkl1	0.478237	0.494395	0.388763	0.352587	0.422832	0.40282	0.408892	0.416757	0.465602
Cone__Cfap61	1.04161	1.1	1.13647	1.41882	1.20506	1.27513	1.04797	1.063	1.00758	5	middle
Cone__Insm1	0.274911	0.161404	0.146499	0.15152	0.12297	0.164205	0.140936	0.177075	0.143968
Cone__Ralgapa2	1.72644	1.79875	1.81356	1.75095	1.91475	1.82949	1.78295	1.84718	1.96614
Cone__A930019D19Rik	0.0255469	0.0287127	0.0292287	0.021623	0.0478857	0.0375508	0.0257427	0.0328699	0.030515
Cone__4933406D12Rik	0	0	0	0	0	0	0	0	0
Cone__Gm14114	0	0	0	0	0	0	0	0	0
Cone__Kiz	0.777888	0.90558	0.891452	0.886091	0.9868	0.92769	1.01107	0.876387	0.982256
Cone__Xrn2	1.06951	1.11496	1.09253	0.995764	1.16318	1.05739	1.23393	1.15943	1.20898
Cone__Nkx2-4	0.00642926	0	0	0	0	0	0.00259504	0	0
Cone__Nkx2-2	0	0	0	0	0	0	0	0	0
Cone__Nkx2-2os	0	0	0	0	0	0	0	0	0.00280091
Cone__6430503K07Rik	0	0	0	0	0	0	0	0	0
Cone__Gm14110	0	0	0	0	0	0	0	0	0
Cone__AI646519	0	0	0	0	0	0	0	0	0
Cone__Pax1	0	0	0	0	0	0	0	0	0
Cone__A530006G24Rik	0	0	0	0	0	0	0.00259504	0	0
Cone__9030622O22Rik	0	0	0	0	0.00441952	0	0.00259504	0	0
Cone__Foxa2	0	0	0	0	0	0	0	0	0
Cone__Sstr4	0	0	0	0	0	0	0	0	0
Cone__Thbd	0.00642926	0.00321866	0	0.00362641	0	0	0	0.00221478	0.00280091
Cone__Cd93	0.0192025	0.0128318	0.0195515	0.00362641	0.0110235	0.00542461	0.00259504	0.00883878	0.00838648
Cone__Gm14120	0	0	0.00327703	0	0.00221145	0	0	0	0
Cone__Nxt1	0.203961	0.24535	0.187409	0.202898	0.224959	0.209561	0.178143	0.236604	0.179061
Cone__Gzf1	0.192729	0.215134	0.184525	0.221702	0.172904	0.207209	0.171239	0.192674	0.237302
Cone__Napb	1.13553	1.27264	1.16162	1.14278	1.11699	1.12996	1.08517	1.20533	1.07434
Cone__Cstl1	0	0	0	0	0	0	0	0	0
Cone__Cst11	0	0	0	0	0	0	0	0	0
Cone__Cstdc1	0	0	0	0	0	0	0	0	0
Cone__Cst12	0	0	0	0	0	0	0	0	0
Cone__Cst8	0	0	0	0	0	0	0	0	0
Cone__Cst13	0	0	0	0	0	0	0	0	0
Cone__Cst9	0	0	0	0	0	0	0	0	0
Cone__Cstdc2	0	0	0.00327703	0.00724374	0	0	0	0	0.0055964
Cone__Cst3	3.90752	3.37645	3.74982	3.68726	3.56367	3.6662	3.49708	3.86133	3.63606
Cone__Gm1330	0	0	0	0	0	0	0	0	0
Cone__Gm14135	0	0	0	0	0	0	0	0	0
Cone__Cst10	0	0	0	0	0	0	0	0	0
Cone__Gm14133	0	0	0	0	0	0	0	0	0
Cone__C530025M09Rik	0	0	0	0	0	0	0	0	0
Cone__Syndig1	0.0255469	0.00963452	0.0130637	0.00724374	0.00662422	0.00271486	0.00518542	0.01104	0.0055964
Cone__Zfp120	0.152715	0.239903	0.246678	0.240265	0.172904	0.185867	0.171239	0.253436	0.220557
Cone__Gm10770	0	0	0	0	0	0	0	0	0
Cone__Gm14139	0	0	0.00327703	0	0.00221145	0	0	0	0.00280091
Cone__Zfp937	0.215106	0.164283	0.190287	0.171002	0.147154	0.183476	0.198657	0.177075	0.169121
Cone__Gm21994	0	0	0	0	0	0	0	0	0
Cone__Gm14124	0	0.00963452	0.00327703	0	0	0	0.00259504	0	0
Cone__3300002I08Rik	0.411981	0.362764	0.452486	0.421983	0.466732	0.413061	0.464539	0.449588	0.436894
Cone__Gm10130	0.164261	0.212355	0.181635	0.183845	0.217365	0.204853	0.271475	0.173149	0.21332
Cone__Zfp442	0.274911	0.242629	0.227191	0.215461	0.253087	0.251253	0.320138	0.225272	0.290994
Cone__Zfp345	0	0	0	0	0	0	0	0.00442616	0
Cone__Cst7	0.00642926	0.00321866	0.00654664	0	0.00662422	0.00812929	0.00518542	0.00442616	0.00280091
Cone__Apmap	0.215106	0.226195	0.224386	0.231014	0.20973	0.214253	0.234422	0.215761	0.288701
Cone__Gm14123	0	0.00963452	0	0.00362641	0.00221145	0.00542461	0.00777115	0.00442616	0.0111712
Cone__Acss1	0	0.00321866	0	0.00724374	0	0	0	0.00221478	0
Cone__E130215H24Rik	0	0	0	0	0	0	0	0	0
Cone__Vsx1	0.0691935	0.0506562	0.0641668	0.0393979	0.0306561	0.040196	0.0206308	0.0436621	0.0496028	1	young
Cone__Platr15	0	0.00963452	0.00980886	0.00362641	0.00662422	0.00271486	0.0129288	0.00442616	0
Cone__Gm28450	0	0	0	0	0	0	0	0	0
Cone__Entpd6	0.111558	0.126409	0.134594	0.14168	0.167002	0.190637	0.140936	0.169212	0.146503	7	old
Cone__Pygb	0.17	0.212355	0.215936	0.243336	0.168972	0.202493	0.200919	0.163286	0.206047
Cone__Abhd12	0.743663	0.625494	0.529511	0.544048	0.609921	0.596773	0.568029	0.622234	0.699382
Cone__Gins1	0.0318636	0.0412927	0.0324401	0.0499586	0.0457432	0.0637867	0.0333768	0.0565072	0.0496028
Cone__Ninl	0.0630385	0.0783877	0.125601	0.084613	0.0670263	0.074149	0.0610278	0.0943701	0.0949341
Cone__Nanp	0.146906	0.117526	0.113521	0.0982449	0.120936	0.139748	0.0808099	0.110884	0.108
Cone__Gm14151	0	0	0	0	0	0	0	0	0
Cone__Gm14147	0	0	0	0	0	0	0	0	0
Cone__Gm14145	0	0	0	0	0	0	0	0	0.00280091
Cone__Gm14149	0	0	0.00327703	0	0	0	0	0	0
Cone__Gm14144	0	0	0	0	0	0	0	0	0
Cone__4930442J19Rik	0	0	0	0	0	0	0	0	0
Cone__Gm14152	0	0	0	0	0	0	0	0	0
Cone__Gm14146	0.00642926	0	0	0	0	0	0	0	0
Cone__4921509C19Rik	0	0	0	0	0	0	0	0	0
Cone__Nsfl1c	0.532703	0.482913	0.430745	0.480408	0.439248	0.417137	0.430253	0.488024	0.428585
Cone__Gm14167	0.123438	0.135238	0.172931	0.125128	0.127029	0.188254	0.14329	0.169212	0.193843
Cone__Fkbp1a	0.861833	0.637972	0.630448	0.754534	0.605564	0.663486	0.617964	0.752928	0.558003
Cone__Sdcbp2	0.0506493	0.0223813	0.0483907	0.0673898	0.0457432	0.040196	0.0635154	0.0522382	0.0523092
Cone__Snph	0.696728	0.633825	0.694694	0.76739	0.730867	0.759712	0.764296	0.677327	0.659114	5	middle
Cone__Rad21l	0	0	0	0	0.00441952	0	0	0	0
Cone__Tmem74bos	0	0	0	0	0	0.00271486	0	0	0
Cone__Tmem74b	0.0381527	0.0475418	0.0704293	0.0708509	0.0627947	0.0689771	0.0460111	0.0479565	0.0468914
Cone__Psmf1	0.311717	0.282913	0.263174	0.264649	0.309537	0.313803	0.299182	0.277408	0.300131
Cone__4930556L07Rik	0	0	0	0	0	0	0	0	0
Cone__Gm14155	0	0	0	0	0	0	0	0	0
Cone__Rspo4	0.00642926	0	0.00327703	0.00362641	0.00441952	0.00271486	0	0.00221478	0.00280091
Cone__Rspo4os	0	0	0	0	0	0	0	0	0
Cone__Angpt4	0.00642926	0.00963452	0.0130637	0.0144513	0.0132182	0.0108289	0.0129288	0.00221478	0.0055964
Cone__Gm14154	0	0	0.00654664	0.00362641	0.00441952	0	0	0	0
Cone__Fam110a	0.158499	0.146926	0.215936	0.164537	0.149151	0.14958	0.112388	0.161305	0.143968
Cone__Slc52a3	0.00642926	0	0	0	0	0	0.00259504	0	0
Cone__AA387200	0	0	0	0	0	0	0	0.00221478	0
Cone__Scrt2	0.0318636	0.0192051	0.0260102	0.0464469	0.0392966	0.0322459	0.0333768	0.0415101	0.0468914
Cone__Srxn1	0.158499	0.0905437	0.104395	0.108385	0.094233	0.0793023	0.0684779	0.137323	0.108
Cone__Tcf15	0	0	0	0	0	0	0	0	0
Cone__Csnk2a1	1.28315	1.3147	1.23175	1.14607	1.20889	1.27176	1.31759	1.27567	1.3142
Cone__Tbc1d20	0.342534	0.385143	0.303608	0.315137	0.36214	0.377942	0.369225	0.322418	0.401248
Cone__Rbck1	0.242598	0.319523	0.292936	0.315137	0.232514	0.341947	0.303397	0.247847	0.29557
Cone__Trib3	0.0381527	0.0350164	0.0420316	0.0393979	0.0132182	0.0533495	0.023189	0.0371965	0.0139505
Cone__Gm14164	0.0318636	0.00963452	0.0130637	0.00724374	0.00882555	0.0108289	0.0103523	0.00221478	0.00838648
Cone__Nrsn2	0.0814252	0.099594	0.0641668	0.118454	0.0733504	0.112358	0.0808099	0.117029	0.079097
Cone__Sox12	0.397378	0.367767	0.381226	0.506202	0.463526	0.459253	0.393156	0.411767	0.394865
Cone__Zcchc3	0.55041	0.436047	0.452486	0.506202	0.379257	0.457275	0.36318	0.434906	0.438963
Cone__6820408C15Rik	0.0318636	0.031868	0.0227844	0.010852	0.0197821	0.0135235	0.0359125	0.0350348	0.0250146
Cone__Defb23	0	0	0	0	0	0.00271486	0	0	0
Cone__Defb20	0	0	0	0	0	0	0	0	0
Cone__Defb22	0	0	0	0	0	0	0	0	0
Cone__Defb26	0	0	0	0	0	0	0	0	0
Cone__Defb28	0	0	0	0	0	0	0	0	0
Cone__Defb29	0	0	0	0	0	0	0	0	0
Cone__Gm14161	0.00642926	0	0	0	0	0	0	0	0
Cone__Gm17416	0	0	0	0	0	0	0	0	0
Cone__Defb21	0	0	0	0	0	0	0	0	0
Cone__Defb19	0	0	0	0	0	0	0	0	0
Cone__Defb45	0	0	0	0	0	0	0	0	0
Cone__Defb36	0	0	0	0	0	0	0	0	0
Cone__Defb25	0	0	0	0	0	0	0	0	0
Cone__Rem1	0	0	0	0	0	0	0	0	0
Cone__1700030C14Rik	0	0	0	0	0	0	0	0	0
Cone__H13	0.660498	0.55706	0.708814	0.688478	0.64714	0.616404	0.607773	0.632279	0.5656
Cone__Mcts2	0.377675	0.475979	0.476264	0.578497	0.432704	0.492469	0.464539	0.514643	0.475718
Cone__Id1	0.0318636	0.0192051	0.0227844	0.021623	0.00882555	0.016213	0.0103523	0.0198116	0.0139505
Cone__Cox4i2	0.231664	0.144013	0.167099	0.177438	0.159096	0.258086	0.0881588	0.180991	0.208475
Cone__Bcl2l1	0.56355	0.589543	0.527236	0.566288	0.590945	0.575048	0.614575	0.591674	0.54461
Cone__Tpx2	0	0.0192051	0	0.00724374	0.00662422	0.00812929	0.0129288	0.00883878	0.0139505
Cone__Mylk2	0	0	0	0	0.00221145	0	0	0	0
Cone__Foxs1	0	0	0	0	0	0	0	0	0
Cone__Dusp15	0.01283	0.00643016	0.00980886	0.010852	0.0154095	0.00542461	0.00777115	0.00221478	0
Cone__Ttll9	0	0	0	0.00362641	0	0	0.00259504	0	0.0055964
Cone__Gm14199	0	0	0	0	0	0	0	0	0
Cone__Pdrg1	0.316899	0.250776	0.252198	0.30047	0.260497	0.269403	0.247609	0.334773	0.29557
Cone__Xkr7	0.0444145	0.072271	0.0859675	0.15152	0.0478857	0.0637867	0.0709527	0.0650075	0.0359945
Cone__Ccm2l	0	0.00321866	0	0	0	0	0	0	0
Cone__Hck	0	0.00963452	0	0.00724374	0.00441952	0	0.00777115	0.01104	0.00280091
Cone__Tm9sf4	0.708606	0.76286	0.74841	0.817697	0.742819	0.694042	0.765824	0.739715	0.704553
Cone__Tspyl3	0.00642926	0.00643016	0.00654664	0.0180416	0.0154095	0.00812929	0.0129288	0.0132379	0.0055964
Cone__Plagl2	0.676713	0.642108	0.600469	0.708614	0.622913	0.62524	0.573276	0.671773	0.614031
Cone__Pofut1	0.464293	0.440803	0.515809	0.595418	0.570226	0.532472	0.48324	0.429979	0.46357	5	middle
Cone__Kif3b	0.882951	0.954619	0.796425	0.874255	0.975589	0.855937	0.935674	0.914515	0.883894
Cone__2500004C02Rik	0.17	0.120493	0.131603	0.174223	0.135113	0.166628	0.178143	0.153356	0.159112
Cone__Asxl1	1.16168	1.30821	1.19782	1.28218	1.29619	1.27288	1.23834	1.16833	1.30288
Cone__Nol4l	0.781641	0.73409	0.800198	0.878211	0.73752	0.837806	0.711343	0.700699	0.713129
Cone__4930404H24Rik	0	0.00321866	0	0.00362641	0.00221145	0	0	0	0
Cone__Commd7	0.274911	0.239903	0.276778	0.282671	0.247506	0.260356	0.245419	0.299188	0.281799
Cone__Dnmt3bos	0	0	0	0	0.00221145	0	0	0.00442616	0
Cone__Dnmt3b	0.0630385	0.0475418	0.057877	0.0708509	0.0414487	0.0428363	0.0485248	0.07135	0.0657652
Cone__Dnmt3c	0	0	0.00327703	0	0	0	0	0	0
Cone__Mapre1	0.55041	0.55706	0.54758	0.503643	0.434342	0.46517	0.472049	0.542302	0.479744	1	young
Cone__Efcab8	0.141075	0.0192051	0.0420316	0.0144513	0.0263163	0.0349008	0.0460111	0.0263555	0.0222565
Cone__Sun5	0	0	0	0	0	0	0	0	0
Cone__Bpifb2	0	0.00321866	0	0.00362641	0	0	0	0	0
Cone__Bpifb6	0.0318636	0.0412927	0.0483907	0.0287592	0.0175974	0.0322459	0.00518542	0.0154325	0.00280091	3	young
Cone__Bpifb3	0	0	0	0	0	0	0	0	0
Cone__Bpifb4	0	0	0.00327703	0	0.00221145	0	0	0	0
Cone__Bpifa6	0	0	0	0.00362641	0.00221145	0.00271486	0	0	0
Cone__Bpifa2	0	0	0	0	0	0	0	0	0
Cone__Bpifa3	0	0	0	0	0	0	0	0	0
Cone__Bpifa1	0	0	0	0	0.00221145	0	0.00259504	0	0
Cone__Bpifa5	0	0	0	0	0	0	0	0	0
Cone__Bpifb1	0	0	0	0	0	0	0	0	0
Cone__Bpifb5	0	0	0	0	0	0	0	0	0.0055964
Cone__Bpifb9a	0	0	0	0	0	0	0	0	0.00280091
Cone__Bpifb9b	0	0	0	0	0	0	0	0	0
Cone__Cdk5rap1	0.209544	0.234435	0.227191	0.312215	0.273372	0.311615	0.234422	0.26455	0.284103
Cone__Snta1	0.492047	0.5874	0.480973	0.469959	0.402884	0.404874	0.309698	0.393322	0.347174	3	young
Cone__Cbfa2t2	1.08478	1.06962	1.15132	1.09259	1.12106	1.18956	1.09979	1.13642	1.04202
Cone__Necab3	0.00642926	0.0192051	0.0227844	0.00362641	0.00662422	0.00812929	0.00518542	0.00442616	0.0055964
Cone__1700003F12Rik	0.01283	0.016022	0.00327703	0.010852	0.0154095	0.00542461	0.00777115	0.00221478	0.00838648
Cone__Actl10	0	0.00321866	0	0	0	0	0	0	0
Cone__E2f1	0	0	0.00654664	0.010852	0.00221145	0.0108289	0.00518542	0.00442616	0.0111712
Cone__Pxmp4	0.13522	0.114553	0.119574	0.118454	0.104562	0.134806	0.100324	0.106773	0.102788
Cone__4930519P11Rik	0	0	0	0.00362641	0	0.00542461	0.00518542	0.00442616	0
Cone__Zfp341	0.123438	0.146926	0.17874	0.202898	0.190465	0.169047	0.168931	0.145362	0.138884	5	middle
Cone__Gm14198	0	0	0.00327703	0.00362641	0.00441952	0	0.00259504	0	0
Cone__Chmp4b	0.825933	0.867232	0.928122	0.809434	0.85352	0.987846	0.831518	0.91569	0.82339
Cone__Gm14216	0.11751	0.195571	0.172931	0.167773	0.100439	0.195391	0.12911	0.153356	0.169121
Cone__Gm14214	0	0	0	0	0	0	0	0	0
Cone__Raly	0.947856	0.929462	0.861069	0.905605	0.828813	0.8469	0.809457	0.974401	0.797815
Cone__a	0.215106	0.242629	0.282184	0.212331	0.286133	0.269403	0.311792	0.208106	0.237302
Cone__Eif2s2	1.3326	1.28327	1.29328	1.14771	1.19543	1.29188	1.24384	1.185	1.27071
Cone__Gm14226	0	0	0.00327703	0	0.00441952	0	0	0.00221478	0.00280091
Cone__Ahcy	0.0381527	0.0287127	0.0483907	0.0251955	0.0306561	0.0559659	0.0409707	0.050099	0.0387264
Cone__Gm45609	0.0255469	0.053764	0.0704293	0.0811847	0.0733504	0.0971954	0.0510341	0.100585	0.0684415
Cone__2310005A03Rik	0	0	0	0	0	0	0	0	0
Cone__Itch	1.62773	1.61003	1.54112	1.7649	1.63588	1.66185	1.5997	1.57325	1.60061
Cone__Dynlrb1	1.12079	1.09549	0.965564	0.940078	0.900515	1.00148	0.857554	1.04592	0.860923
Cone__Map1lc3a	0.751339	0.694816	0.513512	0.585773	0.498411	0.593175	0.428324	0.636562	0.523311
Cone__Pigu	0.416815	0.426488	0.464424	0.541555	0.550717	0.384202	0.537933	0.459293	0.453368
Cone__Trp53inp2	0.660498	0.612908	0.585242	0.66577	0.556748	0.539967	0.519932	0.617908	0.561806
Cone__Ncoa6	1.04161	0.998826	0.993845	1.05813	1.06927	1.03502	1.12501	1.02211	1.07034
Cone__Ggt7	0.352662	0.34765	0.31156	0.355428	0.309537	0.324693	0.284329	0.347023	0.329433
Cone__Acss2	0.464293	0.419278	0.445275	0.472579	0.447386	0.513561	0.434103	0.500612	0.477732
Cone__Acss2os	0.00642926	0.00963452	0.0130637	0.010852	0.0263163	0.0215771	0.0257427	0.0176237	0.0222565	8	old
Cone__Gss	0.322063	0.298717	0.260438	0.318052	0.286133	0.264887	0.232213	0.295581	0.29557
Cone__Gssos2	0	0	0.00327703	0	0	0	0.00518542	0.00221478	0.00280091
Cone__Gssos1	0.00642926	0.00643016	0.0130637	0.00724374	0.00221145	0.0108289	0.0103523	0.00442616	0.0139505
Cone__Gm14257	0	0	0	0	0	0	0	0	0
Cone__Myh7b	0.0192025	0.0412927	0.0452146	0.0673898	0.0392966	0.0715654	0.0384438	0.0371965	0.0250146
Cone__Trpc4ap	0.676713	0.73989	0.704794	0.724084	0.698503	0.761316	0.722405	0.699335	0.765195
Cone__Edem2	0.426437	0.306555	0.314201	0.459435	0.344818	0.380032	0.330503	0.357441	0.318234
Cone__Gm17581	0	0	0	0	0	0	0	0	0
Cone__Procr	0.00642926	0	0	0	0	0	0.00259504	0	0
Cone__Mmp24	0.226166	0.234435	0.175839	0.282671	0.190465	0.209561	0.187296	0.139337	0.164125
Cone__BC029722	0.280227	0.248066	0.260438	0.237188	0.243772	0.225918	0.175845	0.277408	0.188932
Cone__Eif6	0.332335	0.27228	0.24391	0.261624	0.188524	0.251253	0.227783	0.297386	0.249146
Cone__Gm16098	0.0255469	0.00321866	0.0195515	0.010852	0.0110235	0.0215771	0.0155007	0.0154325	0.0111712
Cone__Fam83c	0	0.00321866	0	0	0.00441952	0	0	0.00221478	0
Cone__Uqcc1	0.777888	0.796642	0.822631	1.00845	0.858411	0.969922	0.905486	0.86791	0.778331
Cone__Gm15557	0	0	0	0	0	0	0	0	0
Cone__Gdf5	0	0.00643016	0.00980886	0	0.00221145	0.00271486	0	0.00663415	0
Cone__Cep250	1.42908	1.61109	1.61902	1.78927	1.6773	1.61116	1.60654	1.57399	1.5031
Cone__6430550D23Rik	0.258845	0.327249	0.396261	0.288628	0.36214	0.320347	0.359135	0.302786	0.306946
Cone__Ergic3	0.851156	0.747587	0.879019	0.909476	0.778092	0.919093	0.750467	0.837224	0.758581
Cone__Fer1l4	0	0.0128318	0	0	0	0	0.00259504	0	0.00280091
Cone__Spag4	0.00642926	0.00963452	0.00327703	0	0.00882555	0.00812929	0.00777115	0.00442616	0.0167245
Cone__Cpne1	0.9378	0.962909	0.905532	0.715265	0.869356	0.837806	0.931594	0.856938	0.94924
Cone__Nfs1	0.676713	0.668703	0.706805	0.8683	0.630081	0.722318	0.722405	0.747658	0.593739
Cone__Romo1	1.29107	1.23069	1.063	1.11455	0.958608	1.02838	0.824202	0.994564	0.871688	2	young
Cone__Rbm39	2.8841	2.94704	3.05976	2.95888	2.96553	3.08976	2.92944	3.06996	2.9307
Cone__Phf20	1.24016	1.2846	1.18345	1.38168	1.25413	1.26838	1.29236	1.2526	1.13304
Cone__Scand1	1.47385	1.32374	1.39907	1.27919	1.22792	1.32913	1.17533	1.28298	1.12149	2	young
Cone__Cnbd2	0.917475	0.915863	1.0567	1.14607	1.09125	1.06391	0.991607	1.02211	0.862465	5	middle
Cone__Gm14252	0.0506493	0.0223813	0.00980886	0.0393979	0.0241415	0.0242517	0.0308366	0.0219962	0.0194932
Cone__Gm14170	0	0	0	0	0	0.00271486	0	0	0.00280091
Cone__2900097C17Rik	0.807643	0.662609	0.589609	0.563834	0.530941	0.524937	0.54685	0.60485	0.595596	1	young
Cone__Epb41l1	2.04334	2.0575	2.15372	2.51386	2.26436	2.31395	2.24195	2.19331	2.06594
Cone__Gm14225	0.01283	0.0128318	0.00980886	0	0.00882555	0.0108289	0.0129288	0.00442616	0.0139505
Cone__Gm14224	0.00642926	0.00643016	0.00654664	0.00362641	0.00221145	0	0.0206308	0.00442616	0.00280091
Cone__Aar2	0.347607	0.327249	0.391267	0.377956	0.386047	0.382118	0.418641	0.400057	0.388454	7	old
Cone__Gm14168	0.00642926	0.00963452	0.00980886	0.0251955	0.0175974	0.0135235	0.00777115	0.01104	0.00838648	5	middle
Cone__Gm14169	0.00642926	0	0.00327703	0	0.00221145	0.00542461	0	0	0
Cone__Dlgap4	0.800262	0.868998	0.833718	0.936288	0.912322	0.914776	0.95456	0.908623	0.812257	7	old
Cone__Gm14174	0	0	0	0	0	0	0	0	0
Cone__4930405A21Rik	0.735946	0.73796	1.01023	1.21338	0.980084	1.13739	0.938387	1.01005	0.694193
Cone__Myl9	0.0630385	0.0350164	0.0388415	0.0429267	0.0132182	0.0295861	0.018068	0.0307017	0.030515
Cone__Gm14230	0	0	0	0	0.00221145	0	0	0	0.00280091
Cone__Tgif2	0.0318636	0.00321866	0.0163112	0.0251955	0.0241415	0.0215771	0.0206308	0.0176237	0.0250146
Cone__5430405H02Rik	0.700698	0.73989	0.84837	1.05288	0.848612	0.982354	0.821265	0.875179	0.775058
Cone__Rab5if	0.735946	0.640041	0.580862	0.649659	0.618595	0.554842	0.636461	0.678713	0.667964
Cone__Sla2	0.00642926	0.00963452	0.0195515	0.00724374	0.0175974	0.00542461	0.00259504	0.00883878	0.0055964
Cone__Ndrg3	1.99405	2.08282	1.94973	2.00816	1.89584	1.89452	1.82314	1.88127	1.76719	2	young
Cone__Dsn1	0.0255469	0.016022	0.0195515	0.0144513	0.0197821	0.0108289	0.0103523	0.0198116	0.00838648
Cone__Soga1	0.0255469	0.00643016	0.00654664	0.00362641	0.00221145	0.0188976	0.00259504	0.00663415	0.00838648
Cone__Tldc2	0.00642926	0.00321866	0.00654664	0.00362641	0.00441952	0.00271486	0.00259504	0.00442616	0.00838648
Cone__Samhd1	0.392478	0.462011	0.386255	0.563834	0.474717	0.417137	0.455097	0.389943	0.392731
Cone__Rbl1	0.220646	0.217907	0.161243	0.196575	0.196272	0.14958	0.189576	0.171182	0.181535
Cone__Mroh8	0.0255469	0.0412927	0.0260102	0.0777484	0.0349828	0.0454718	0.0359125	0.0479565	0.0441749
Cone__Rpn2	0.957843	0.80773	0.83923	0.775897	0.775509	0.738695	0.796056	0.763412	0.80906	1	young
Cone__Ghrh	0.01283	0.00321866	0.00654664	0.0180416	0.00221145	0.00271486	0.0129288	0.00883878	0.00280091
Cone__Manbal	0.435994	0.360256	0.4668	0.536558	0.450628	0.51926	0.481381	0.505304	0.407603
Cone__Src	0.0995805	0.0661283	0.0356444	0.0708509	0.050025	0.0428363	0.0257427	0.0436621	0.0332573	2	young
Cone__Gm14286	0.0506493	0.056865	0.057877	0.084613	0.0733504	0.0767279	0.0610278	0.0565072	0.0359945	5	middle
Cone__Blcap	0.492047	0.462011	0.469171	0.446171	0.440879	0.404874	0.434103	0.468934	0.487764	6	middle
Cone__Nnat	0.248034	0.170022	0.198888	0.161294	0.184635	0.195391	0.150328	0.10883	0.156599	3	young
Cone__Platr27	0	0	0	0	0	0	0	0	0
Cone__Ctnnbl1	0.528242	0.546067	0.545334	0.498512	0.521721	0.474979	0.552174	0.436545	0.44103	3	young
Cone__Vstm2l	0.322063	0.261568	0.300947	0.361093	0.323753	0.373754	0.245419	0.284705	0.225361
Cone__Tti1	0.322063	0.372753	0.420976	0.432783	0.481074	0.406925	0.472049	0.396693	0.358152	7	old
Cone__Rprd1b	1.05097	0.989118	0.946964	0.917188	1.06293	1.0665	1.02006	1.00454	0.992156
Cone__2010009K17Rik	0.0995805	0.056865	0.0766647	0.0323142	0.056424	0.0559659	0.0635154	0.0415101	0.0387264
Cone__Tgm2	0	0.0128318	0.0195515	0.00362641	0.0132182	0.00542461	0.0103523	0.01104	0.0111712
Cone__Gm20412	0	0	0	0	0	0	0	0	0
Cone__D630003M21Rik	0	0	0	0	0.00441952	0.00542461	0	0	0.00280091
Cone__1700060C20Rik	0.00642926	0	0	0	0	0	0	0	0.00280091
Cone__Bpi	0	0	0	0	0	0	0	0	0
Cone__Lbp	0	0	0	0.00362641	0	0	0	0.00221478	0
Cone__Snhg17	0.0444145	0.072271	0.0641668	0.088033	0.0900806	0.0767279	0.0585358	0.0628871	0.0496028	5	middle
Cone__Gm23925	0	0	0	0	0	0	0	0	0
Cone__Snhg11	0.226166	0.192754	0.221575	0.14168	0.188524	0.214253	0.152667	0.163286	0.141428
Cone__Ralgapb	1.0787	1.18607	1.22334	1.21651	1.32298	1.28632	1.29554	1.213	1.25082	7	old
Cone__Adig	0.01283	0.0192051	0.0130637	0.0180416	0.00662422	0.0242517	0.0308366	0.0219962	0.0194932
Cone__Arhgap40	0.00642926	0	0	0.00362641	0	0	0	0	0
Cone__Gm14204	0.0444145	0.0444206	0.0420316	0.0464469	0.0197821	0.0375508	0.0103523	0.0371965	0.0414532
Cone__Slc32a1	0.231664	0.189932	0.12259	0.135082	0.108673	0.185867	0.117186	0.149364	0.118368
Cone__Gm14205	0	0	0	0	0	0	0	0	0
Cone__Actr5	0.123438	0.152735	0.12259	0.148247	0.151145	0.159346	0.150328	0.123147	0.108	5	middle
Cone__Ppp1r16b	0.0691935	0.0381579	0.0673014	0.0393979	0.0457432	0.0481025	0.0282919	0.0328699	0.030515	2	young
Cone__Fam83d	0	0	0	0.00362641	0	0	0	0	0
Cone__Dhx35	0.337444	0.334933	0.329947	0.285653	0.311322	0.36534	0.34489	0.260855	0.342759
Cone__Gm14223	0	0	0	0	0.00221145	0.00271486	0	0	0.00280091
Cone__4933416E03Rik	0	0	0	0	0	0.00271486	0	0.00221478	0.00280091
Cone__9130015L21Rik	0.00642926	0.00643016	0	0.00362641	0.00441952	0	0.00518542	0.00221478	0
Cone__Gm826	0.00642926	0.016022	0.0227844	0.0251955	0.0284878	0.0375508	0.0206308	0.0393549	0.0194932
Cone__Mafb	0.164261	0.181433	0.184525	0.167773	0.149151	0.221263	0.168931	0.171182	0.215736
Cone__Gm14221	0	0.00321866	0	0	0.00221145	0	0	0.00221478	0
Cone__Gm14222	0	0	0	0	0	0	0	0	0
Cone__Top1	1.81151	1.93476	1.84769	1.70825	1.68213	1.70833	1.85293	1.83853	1.71776
Cone__Plcg1	0.158499	0.170022	0.170018	0.183845	0.223064	0.152028	0.225564	0.149364	0.169121
Cone__Gm27206	0.01283	0.0128318	0.0195515	0.00724374	0.0175974	0.0108289	0.0282919	0.00883878	0.0139505
Cone__Zhx3	0.648216	0.712622	0.720807	0.688478	0.620036	0.660051	0.736504	0.629416	0.695925
Cone__Gm16751	0.0255469	0.016022	0.0195515	0.0144513	0.0175974	0.0135235	0.0103523	0.00442616	0.0167245	3	young
Cone__Lpin3	0.00642926	0	0	0	0.00662422	0.00542461	0	0.00221478	0
Cone__Emilin3	0	0	0.00327703	0	0.00221145	0	0	0	0.00280091
Cone__Gm14228	0	0	0	0	0	0	0	0	0
Cone__Chd6	1.71667	1.77164	1.79572	1.75848	1.87367	1.88866	1.84427	1.88847	1.87583	8	old
Cone__Gm45447	0.0875024	0.072271	0.0952108	0.084613	0.0963047	0.152028	0.0857133	0.100585	0.100175
Cone__Gm14243	0	0	0	0	0	0	0	0	0
Cone__Gm14242	0	0	0	0	0	0	0	0	0
Cone__Gm14241	0	0	0	0	0	0	0	0	0
Cone__Gm29229	0	0	0	0	0	0	0	0	0
Cone__Ptprt	0.0691935	0.0475418	0.0195515	0.0251955	0.0328211	0.0349008	0.0460111	0.0328699	0.0441749
Cone__Ptprtos	0	0	0	0	0	0	0	0	0
Cone__9430021M05Rik	0	0	0	0	0.00221145	0.00271486	0.00518542	0.00221478	0.00280091
Cone__Gm14246	0	0	0	0	0	0	0	0.00221478	0
Cone__Gm14255	0	0	0	0	0	0	0	0	0
Cone__Srsf6	0.829564	0.840489	0.762016	0.769521	0.83627	0.700745	0.810938	0.72638	0.736876
Cone__L3mbtl1	0	0.0128318	0.00654664	0.00362641	0.00441952	0.00271486	0.0103523	0.00663415	0.0055964
Cone__Sgk2	0	0	0	0	0	0	0	0.00442616	0.00280091
Cone__Ift52	0.377675	0.475979	0.55876	0.626326	0.504664	0.536224	0.437943	0.497475	0.465602
Cone__Mybl2	0.00642926	0.0192051	0.0388415	0.0144513	0.0132182	0.0375508	0.023189	0.0219962	0.0222565
Cone__Gtsf1l	0	0	0	0	0	0	0	0	0
Cone__Gm11454	0.01283	0.00321866	0.00327703	0	0	0	0.00259504	0	0.0055964
Cone__Gm14254	0	0	0	0	0	0	0	0	0
Cone__Tox2	0.111558	0.099594	0.0797723	0.0743038	0.0733504	0.0895541	0.0585358	0.0881282	0.0764405
Cone__Jph2	0	0	0.00980886	0.00362641	0.0132182	0.0135235	0.0129288	0.00663415	0.00280091
Cone__Oser1	0.274911	0.226195	0.276778	0.282671	0.298782	0.329026	0.297069	0.253436	0.302407
Cone__2900093K20Rik	0.781641	0.678802	0.781233	0.936288	0.767731	0.900289	0.711343	0.737058	0.748604
Cone__Gdap1l1	0.352662	0.340034	0.332555	0.352587	0.30058	0.341947	0.309698	0.270075	0.256205	4	young
Cone__Fitm2	0.285523	0.2882	0.265905	0.402886	0.266029	0.309424	0.315971	0.275578	0.249146
Cone__2310001K24Rik	0	0	0.00327703	0	0.00221145	0.00271486	0.00259504	0	0.00280091
Cone__R3hdml	0.00642926	0.00963452	0.00980886	0.00724374	0.00441952	0.00542461	0.00777115	0.01104	0.0111712
Cone__Hnf4aos	0	0.00321866	0	0	0.00221145	0	0	0.00221478	0.00280091
Cone__Hnf4a	0	0.00643016	0	0	0	0	0.00259504	0	0.00280091
Cone__Ttpal	0.0995805	0.215134	0.210276	0.2464	0.194339	0.166628	0.180437	0.204264	0.222961
Cone__Serinc3	1.20705	1.03701	1.08636	1.11455	1.07453	1.10112	1.09128	1.10791	1.06365
Cone__0610039K10Rik	0	0	0.00327703	0	0	0	0.00518542	0.00221478	0
Cone__Pkig	1.31975	1.25114	1.20353	1.34499	1.23169	1.28073	1.27207	1.25539	1.28803
Cone__Gm16316	0.0381527	0.0255504	0.0324401	0.0464469	0.064912	0.0375508	0.0585358	0.0479565	0.0523092
Cone__Ada	0.00642926	0.016022	0.0130637	0.00362641	0.0154095	0	0.0129288	0.01104	0.0111712
Cone__Ccn5	0	0	0	0.00362641	0.00221145	0	0	0.00221478	0
Cone__Kcnk15	0	0	0	0	0	0	0	0	0
Cone__Rims4	0.0568572	0.0412927	0.0195515	0.0251955	0.0154095	0.0108289	0.0206308	0.0176237	0.0194932	1	young
Cone__Ywhab	1.29107	1.25924	1.17185	1.01566	1.04051	1.01365	1.07657	1.23576	1.19803	6	middle
Cone__Pabpc1l	0.0192025	0.0223813	0.0227844	0.0393979	0.0284878	0.016213	0.0206308	0.01104	0.0194932
Cone__Tomm34	0.231664	0.181433	0.263174	0.282671	0.236276	0.237489	0.191851	0.192674	0.179061
Cone__Stk4	0.327208	0.367767	0.348103	0.346888	0.379257	0.324693	0.38124	0.350504	0.324964
Cone__Gm11455	0	0	0	0	0	0	0	0	0.0055964
Cone__Kcns1	0	0.00321866	0.00327703	0	0	0.00271486	0	0.00221478	0
Cone__Wfdc5	0	0	0	0	0	0	0	0	0
Cone__A730032A03Rik	0	0	0	0	0	0.00271486	0	0.00221478	0
Cone__Wfdc12	0	0	0	0	0	0	0	0	0
Cone__Wfdc15a	0	0	0	0	0	0	0	0	0
Cone__Wfdc15b	0	0	0	0	0	0	0	0	0
Cone__Svs2	0	0	0	0	0	0	0	0	0
Cone__Svs3b	0	0	0	0	0	0	0	0	0
Cone__Svs4	0	0	0	0	0	0	0	0	0
Cone__Svs3a	0	0	0	0	0	0	0	0	0
Cone__Svs6	0.00642926	0	0	0	0	0	0	0	0
Cone__Svs5	0	0	0	0	0	0	0	0	0
Cone__Slpi	0	0	0.00654664	0.00362641	0	0	0.00259504	0.00663415	0
Cone__Matn4	0	0	0	0.00362641	0	0	0.00259504	0.00221478	0.00280091
Cone__Rbpjl	0	0	0	0	0	0	0.00259504	0	0
Cone__Sdc4	0.770352	0.69083	0.802081	0.715265	0.695773	0.704085	0.636461	0.776411	0.701108
Cone__Sys1	1.29633	1.17184	1.32505	1.36627	1.20506	1.26612	1.15914	1.37814	1.29033
Cone__Gm14302	0.13522	0.105596	0.12259	0.144967	0.114818	0.147129	0.126733	0.123147	0.113194
Cone__Trp53tg5	0	0.00321866	0.00327703	0	0	0	0.00518542	0	0.00280091
Cone__Dbndd2	0.580885	0.604455	0.549823	0.536558	0.450628	0.504012	0.521742	0.514643	0.430667	2	young
Cone__Pigt	0.789118	0.710654	0.678386	0.715265	0.615709	0.66177	0.539721	0.637987	0.701108	1	young
Cone__Gm14317	0.0255469	0.031868	0.0515597	0.0358604	0.0478857	0.0454718	0.0257427	0.0263555	0.0359945
Cone__Wfdc2	0.0753223	0.0192051	0.0356444	0.0358604	0.0241415	0.040196	0.0103523	0.0198116	0.0277674
Cone__Spint3	0	0	0	0	0	0	0	0	0
Cone__Wfdc6a	0	0	0	0	0	0	0	0	0
Cone__Eppin	0	0	0	0	0	0	0	0	0
Cone__Wfdc8	0.00642926	0.00643016	0.00327703	0.00362641	0.00441952	0.00542461	0.0103523	0.00442616	0.0111712
Cone__Wfdc6b	0	0	0	0	0	0	0	0	0
Cone__Wfdc16	0	0	0	0	0	0	0	0	0
Cone__Wfdc9	0	0	0	0	0	0	0	0	0
Cone__Wfdc10	0.0255469	0.00963452	0.0130637	0.0393979	0.0241415	0.0375508	0.00777115	0.0241775	0.0194932
Cone__Wfdc11	0	0	0	0	0	0	0	0	0
Cone__Wfdc13	0	0	0	0	0	0	0	0	0
Cone__Spint4	0	0	0	0	0	0	0	0.00221478	0
Cone__Spint5	0	0	0	0	0	0	0	0	0
Cone__Wfdc3	0.0444145	0.053764	0.0704293	0.0777484	0.0521612	0.0637867	0.0485248	0.0522382	0.0441749
Cone__Dnttip1	0.514775	0.480605	0.488008	0.593013	0.506223	0.500174	0.460769	0.483275	0.447212
Cone__Gm11457	0.0691935	0.117526	0.128605	0.084613	0.118899	0.104796	0.147986	0.0755629	0.0923066
Cone__Ube2c	0	0	0.00980886	0.00724374	0.00221145	0.0108289	0	0.00663415	0.00838648
Cone__Tnnc2	0	0.00321866	0	0	0.00221145	0.00542461	0	0.00221478	0
Cone__Snx21	0.36272	0.394978	0.418524	0.531542	0.453863	0.511656	0.445592	0.47373	0.342759	5	middle
Cone__Acot8	0.352662	0.337486	0.368576	0.480408	0.380957	0.358998	0.313883	0.347023	0.318234
Cone__Zswim3	0.327208	0.253482	0.279484	0.261624	0.280678	0.278393	0.251978	0.230949	0.242051	2	young
Cone__Zswim1	0.158499	0.152735	0.238359	0.180645	0.176825	0.214253	0.185013	0.208106	0.19139
Cone__Spata25	0	0	0.00654664	0.00724374	0.00221145	0	0.00518542	0.00442616	0
Cone__Neurl2	0.01283	0.0192051	0.0163112	0.00362641	0.0175974	0.0242517	0.0103523	0.0241775	0.0222565
Cone__Ctsa	0.40713	0.352706	0.383743	0.383533	0.313104	0.313803	0.262842	0.364344	0.338331	2	young
Cone__Pltp	0.0814252	0.069203	0.0797723	0.0743038	0.0542942	0.0611845	0.0832637	0.0860416	0.0764405
Cone__Pcif1	0.631675	0.633825	0.678386	0.681703	0.60847	0.680541	0.561004	0.647923	0.580676
Cone__Zfp335	0.0506493	0.0814363	0.0766647	0.0569564	0.079647	0.0637867	0.0857133	0.0734579	0.108
Cone__Zfp335os	0.580885	0.440803	0.632566	0.840182	0.615709	0.641009	0.545071	0.627983	0.459498
Cone__Mmp9	0.0814252	0.053764	0.0388415	0.0287592	0.0328211	0.0135235	0.0333768	0.050099	0.0387264	1	young
Cone__Slc12a5	1.80045	1.73822	1.68274	1.90043	1.74356	1.73633	1.71099	1.72243	1.69715
Cone__Ncoa5	0.893395	0.811407	0.98724	1.04938	1.01883	1.01095	0.974525	0.913338	0.83601	5	middle
Cone__Cd40	0.00642926	0	0	0	0	0	0	0	0.00280091
Cone__1700025C18Rik	0.00642926	0	0	0	0.00221145	0	0.00259504	0.00221478	0.00280091
Cone__Cdh22	0.0506493	0.072271	0.0388415	0.0708509	0.0392966	0.0559659	0.0359125	0.0415101	0.0496028
Cone__Gm14397	0	0	0	0	0.00662422	0.00271486	0	0	0
Cone__Slc35c2	0.301296	0.27228	0.229991	0.282671	0.240029	0.244387	0.258506	0.238484	0.232538
Cone__Elmo2	0.468956	0.433663	0.428309	0.495939	0.424482	0.482778	0.475789	0.488024	0.413929
Cone__Zfp663	0	0	0	0	0	0	0	0	0
Cone__Zfp334	0.146906	0.123454	0.107444	0.154785	0.112772	0.129848	0.121967	0.0922925	0.138884
Cone__Ocstamp	0	0	0	0	0	0	0.00259504	0	0
Cone__Slc13a3	0	0.00321866	0	0	0	0	0.00518542	0.00221478	0.0055964
Cone__Gm14437	0	0	0.00327703	0	0	0	0	0	0
Cone__Trp53rka	0.129341	0.146926	0.119574	0.118454	0.157112	0.164205	0.102745	0.0922925	0.120949
Cone__Slc2a10	0	0	0	0	0	0	0	0	0
Cone__Eya2	0.0192025	0.016022	0.00654664	0	0.00882555	0.00271486	0.00518542	0.01104	0.0055964
Cone__Gm28163	0	0	0	0	0	0	0	0	0
Cone__Zmynd8	2.07427	2.17132	2.23959	2.50621	2.23504	2.34691	2.15656	2.17576	1.97402
Cone__BC046401	0.01283	0.0223813	0.0130637	0.010852	0.0197821	0.0108289	0.0155007	0.0154325	0.00838648
Cone__Gm11465	0.0444145	0.0630472	0.0673014	0.0604426	0.0733504	0.040196	0.053539	0.0263555	0.0387264
Cone__Platr29	0	0	0	0	0.00221145	0	0.00259504	0	0
Cone__Gm11464	0.00642926	0	0.00654664	0	0.00662422	0.00271486	0.0103523	0.00221478	0.00280091
Cone__Ncoa3	0.332335	0.399871	0.40372	0.372357	0.343074	0.37585	0.375245	0.401735	0.384164
Cone__Sulf2	0.0506493	0.072271	0.0324401	0.0323142	0.0263163	0.0533495	0.0359125	0.0458109	0.0414532
Cone__Gm11466	0	0	0	0	0	0	0	0	0
Cone__Gm11467	0	0	0	0	0	0.00271486	0	0	0
Cone__Gm11468	0	0.00321866	0	0	0	0	0	0	0
Cone__Gm14268	0.0381527	0.053764	0.00980886	0.0251955	0.0154095	0.016213	0.00777115	0.0198116	0.0111712
Cone__5031425F14Rik	0	0	0.00654664	0	0	0	0	0.00221478	0
Cone__Prex1	0.0381527	0.0350164	0.0260102	0.0180416	0.0241415	0.0242517	0.0103523	0.0154325	0.0055964	2	young
Cone__Trp53rkb	0.253449	0.195571	0.292936	0.291598	0.258648	0.285099	0.221114	0.255295	0.249146
Cone__Arfgef2	0.785384	0.827838	0.841063	0.907542	0.8754	0.955982	0.864703	0.869124	0.820218	5	middle
Cone__Cse1l	0.755162	0.6359	0.712823	0.679438	0.665395	0.670332	0.677639	0.642254	0.702831
Cone__Gm17096	0	0	0	0.00724374	0.00882555	0.00542461	0.00777115	0.00221478	0
Cone__Stau1	0.704658	0.640041	0.593963	0.558913	0.627218	0.64275	0.667863	0.653571	0.682012
Cone__Ddx27	0.242598	0.303947	0.25495	0.215461	0.223064	0.242091	0.256333	0.247847	0.286404
Cone__Znfx1	0.152715	0.242629	0.229991	0.255554	0.20973	0.251253	0.194124	0.206186	0.232538
Cone__Zfas1	0.450213	0.431276	0.406198	0.363917	0.32552	0.367448	0.324293	0.405087	0.371217	1	young
Cone__Kcnb1	3.61585	3.58496	3.54696	3.54489	3.36276	3.35413	3.39979	3.5589	3.38924	2	young
Cone__1110018N20Rik	0.129341	0.141094	0.187409	0.164537	0.143151	0.134806	0.147986	0.175113	0.113194
Cone__Ptgis	0.175716	0.215134	0.235575	0.234104	0.269705	0.152028	0.221114	0.151361	0.171612
Cone__Gm14291	0	0	0.00327703	0.00362641	0.00662422	0.00542461	0	0.01104	0
Cone__B4galt5	0.0444145	0.0255504	0.0356444	0.010852	0.0371413	0.0242517	0.0103523	0.0350348	0.0139505
Cone__Slc9a8	0.454922	0.412031	0.492678	0.534052	0.46192	0.538097	0.408892	0.431623	0.375545
Cone__Spata2	0.11751	0.167155	0.119574	0.161294	0.151145	0.159346	0.157332	0.180991	0.15156
Cone__Rnf114	0.680738	0.662609	0.853826	0.93439	0.750733	0.825592	0.787053	0.756869	0.746934
Cone__Snai1	0	0	0	0.00362641	0	0.00271486	0.00259504	0.00221478	0
Cone__Gm11476	0.0192025	0.00963452	0.00654664	0	0.00882555	0.00271486	0.00259504	0.00221478	0.00280091
Cone__Ube2v1	0.598015	0.692824	0.619813	0.642698	0.624349	0.594975	0.564521	0.656386	0.531092
Cone__Tmem189	0.175716	0.226195	0.265905	0.346888	0.226852	0.30283	0.28646	0.275578	0.246785
Cone__Gm14320	0.0192025	0.0255504	0.0260102	0.0393979	0.0328211	0.0375508	0.0155007	0.0307017	0.0414532
Cone__Cebpb	0.0381527	0.053764	0.0420316	0.0534617	0.0371413	0.0454718	0.023189	0.0436621	0.0550105
Cone__A530013C23Rik	0	0.00321866	0	0	0	0.00271486	0.00518542	0	0.00280091
Cone__Gm14321	0	0	0	0	0	0	0	0	0
Cone__9230111E07Rik	0	0	0.00327703	0	0.00221145	0	0	0.00442616	0
Cone__1200007C13Rik	0	0	0	0	0	0	0	0	0
Cone__Gm14319	0	0	0	0	0	0	0	0	0
Cone__Ptpn1	0.71647	0.724372	0.734675	0.803205	0.783246	0.740323	0.730255	0.760798	0.763544
Cone__Ripor3	0	0.00963452	0.00327703	0.00724374	0.00221145	0	0.0129288	0.00442616	0.00280091
Cone__Gm14236	0	0	0	0	0	0	0	0	0
Cone__Pard6b	0.593751	0.559248	0.591787	0.681703	0.598273	0.639265	0.641465	0.659196	0.580676
Cone__Gm14235	0.0192025	0	0	0.00362641	0.0132182	0.0108289	0.0103523	0.00442616	0.00280091
Cone__E130018N17Rik	0.0381527	0.0128318	0.0195515	0.0144513	0.0197821	0.0215771	0.0155007	0.0176237	0.0139505
Cone__Adnp	1.61936	1.565	1.56571	1.38447	1.51486	1.55862	1.51681	1.56802	1.69196
Cone__Dpm1	1.12079	0.998826	1.13199	1.06335	1.00566	1.04164	1.0239	1.06724	1.05152
Cone__Mocs3	0.152715	0.0965835	0.116551	0.0743038	0.102502	0.127362	0.0954704	0.0818592	0.100175
Cone__Kcng1	0.0318636	0.00963452	0.00327703	0	0.00441952	0	0.00259504	0.00442616	0.00280091
Cone__Gm14262	0	0	0	0	0	0	0	0	0
Cone__Nfatc2	0.00642926	0.0192051	0.00654664	0.010852	0.00662422	0.00542461	0.00777115	0.00883878	0.0055964
Cone__Atp9a	0.572244	0.452624	0.378705	0.50108	0.374143	0.427276	0.307601	0.376347	0.311472	2	young
Cone__Sall4	0.0192025	0.031868	0.0324401	0.0604426	0.0457432	0.0322459	0.0434931	0.0415101	0.0414532
Cone__Gm14261	0.01283	0.00321866	0.00327703	0.00724374	0.00882555	0.016213	0.00518542	0.00442616	0.00838648
Cone__Zfp64	0.347607	0.322103	0.329947	0.408369	0.29518	0.382118	0.249795	0.338283	0.253856
Cone__1700017J07Rik	0	0	0	0	0	0	0	0	0
Cone__Gm14260	0	0	0	0	0	0	0	0	0
Cone__Gm9873	0.00642926	0.00321866	0.00327703	0.010852	0.00221145	0.00271486	0.00518542	0.00442616	0
Cone__Gm14258	0	0	0	0	0	0	0	0	0
Cone__9430093N23Rik	0	0	0	0	0	0	0	0	0
Cone__Gm14250	0	0	0	0	0	0	0	0	0
Cone__4930529I22Rik	0	0	0	0	0	0	0	0	0
Cone__Gm14249	0	0	0.00327703	0	0	0	0	0	0
Cone__Gm11011	0.00642926	0.00321866	0.00327703	0.00362641	0	0	0.00518542	0.00221478	0.00280091
Cone__Tshz2	2.4184	2.35322	2.51567	2.78647	2.6057	2.68405	2.70724	2.55077	2.48138	7	old
Cone__Zfp217	0.0318636	0.0287127	0.0324401	0.010852	0.0197821	0.0108289	0.0103523	0.0132379	0.0277674	1	young
Cone__Bcas1	0	0	0.00980886	0	0	0	0	0.00442616	0
Cone__Bcas1os2	0	0	0	0	0	0	0	0	0
Cone__Bcas1os1	0	0	0	0	0	0	0	0	0
Cone__Cyp24a1	0.00642926	0	0	0	0	0	0	0	0
Cone__Pfdn4	0.38756	0.309158	0.324718	0.297519	0.247506	0.264887	0.203177	0.266394	0.24442	2	young
Cone__Gm16796	0	0	0	0	0	0	0	0	0
Cone__Gm14637	0	0	0	0	0	0	0	0	0
Cone__4930470P17Rik	0	0	0	0	0	0	0	0	0
Cone__Gm14264	0	0	0	0.00362641	0	0	0	0	0
Cone__Dok5	0.0506493	0.031868	0.0292287	0.0287592	0.0110235	0.0269214	0.0257427	0.0263555	0.0194932	1	young
Cone__Gm14266	0	0	0	0	0	0	0	0	0
Cone__Gm14640	0	0	0	0	0	0	0	0	0
Cone__1700007M16Rik	0	0	0	0	0	0	0	0	0
Cone__1700028P15Rik	0	0	0	0	0	0	0	0	0
Cone__Gm14272	0	0	0	0	0	0	0	0	0
Cone__Gm14641	0	0.00321866	0	0	0	0	0	0	0
Cone__Cbln4	0.00642926	0.0192051	0.00654664	0.00724374	0.00882555	0.0108289	0.0155007	0.0132379	0.0055964
Cone__Gm14271	0	0	0	0	0	0	0	0	0
Cone__Mc3r	0	0	0	0	0	0	0	0	0
Cone__Gm14275	0	0	0	0	0	0	0	0	0
Cone__Gm14273	0	0	0	0.00362641	0	0.00271486	0	0	0
Cone__Fam210b	0.123438	0.099594	0.116551	0.138385	0.0963047	0.139748	0.112388	0.117029	0.0975568
Cone__Aurka	0.00642926	0.00643016	0.00654664	0.0323142	0.0154095	0.00812929	0.00518542	0.0176237	0.0167245
Cone__Cstf1	0.198356	0.167155	0.172931	0.138385	0.129054	0.134806	0.14564	0.114983	0.136336	1	young
Cone__Cass4	0.00642926	0.00321866	0	0.00362641	0.00221145	0	0.00259504	0.00221478	0
Cone__Gm14455	0.105582	0.105596	0.143532	0.101633	0.125001	0.114869	0.119578	0.114983	0.100175
Cone__Rtf2	0.327208	0.372753	0.271352	0.282671	0.287947	0.329026	0.326366	0.334773	0.322724
Cone__Gcnt7	0.0318636	0.0875143	0.057877	0.0358604	0.0585507	0.0428363	0.0560396	0.0307017	0.0359945
Cone__Fam209	0	0.00321866	0.00327703	0	0.00662422	0	0.00518542	0.00221478	0.00280091
Cone__Tfap2c	0.0444145	0.0128318	0.0195515	0.0251955	0.0219635	0.0242517	0.0103523	0.01104	0.0194932
Cone__Bmp7	0.0255469	0.031868	0.0163112	0.00724374	0.0197821	0.016213	0.0103523	0.01104	0.0139505
Cone__Spo11	0	0	0	0	0	0	0.00518542	0	0
Cone__Rae1	0.274911	0.285559	0.358376	0.394624	0.369011	0.329026	0.338742	0.308167	0.311472
Cone__Rbm38	0.0255469	0.0192051	0.00327703	0.010852	0.00882555	0.00542461	0.0103523	0.01104	0.0194932
Cone__Gm20490	0	0	0	0	0	0	0	0	0
Cone__Gm14453	0	0	0	0	0.00221145	0	0	0	0.00280091
Cone__Ctcfl	0	0	0	0	0	0	0.00259504	0	0
Cone__Ctcflos	0	0.0255504	0.00327703	0.00362641	0.0154095	0.00271486	0.0206308	0	0.00838648
Cone__Pck1	0	0	0	0	0	0	0	0	0
Cone__Zbp1	0	0.00321866	0	0	0.00221145	0	0	0.00221478	0.00280091
Cone__Pmepa1	0.367722	0.31435	0.25495	0.2464	0.20973	0.244387	0.180437	0.223375	0.234922	1	young
Cone__Pmepa1os	0.0192025	0.0128318	0.0260102	0.021623	0.0263163	0.016213	0.0129288	0.0132379	0.0139505
Cone__Gm14642	0	0	0	0	0	0	0	0	0
Cone__1700021F07Rik	0	0	0	0	0	0	0	0	0
Cone__Ankrd60	0	0	0	0	0.00441952	0	0	0	0
Cone__Rab22a	0.454922	0.450267	0.430745	0.435471	0.409564	0.413061	0.389195	0.470534	0.360338
Cone__1700010B08Rik	0	0.00321866	0	0	0	0	0	0	0
Cone__Vapb	0.631675	0.660572	0.578667	0.649659	0.624349	0.61463	0.581978	0.6634	0.61769
Cone__Stx16	1.16168	1.1	1.21771	1.27619	1.23451	1.31827	1.30082	1.2526	1.18452	7	old
Cone__Npepl1	0.105582	0.099594	0.164174	0.091445	0.102502	0.104796	0.0709527	0.0650075	0.0896743
Cone__Gm10714	0	0	0	0	0	0	0.00259504	0	0
Cone__Gnasas1	0.0568572	0.0350164	0.0797723	0.091445	0.0521612	0.0559659	0.0808099	0.0522382	0.0577067
Cone__Gnas	2.28064	2.14825	2.12015	2.15642	1.95754	2.08909	1.92788	2.08359	1.95895	2	young
Cone__Gm20721	0.209544	0.215134	0.24391	0.218585	0.254943	0.207209	0.216651	0.18879	0.222961
Cone__Nelfcd	0.141075	0.164283	0.143532	0.164537	0.139137	0.14958	0.140936	0.210024	0.131225
Cone__Ctsz	0.18708	0.223438	0.25495	0.231014	0.249369	0.264887	0.221114	0.255295	0.267895
Cone__Tubb1	0	0	0	0	0	0	0	0	0
Cone__Atp5e	1.8243	1.80522	1.4801	1.47476	1.35535	1.49642	1.26884	1.44724	1.2567	2	young
Cone__Prelid3b	0.181409	0.181433	0.229991	0.180645	0.16503	0.176279	0.14564	0.18879	0.149034
Cone__Zfp831	0	0	0	0	0	0	0	0	0
Cone__Edn3	0	0	0.00327703	0	0	0	0.0103523	0.00221478	0
Cone__Gm14617	0	0	0	0	0	0	0.00259504	0	0
Cone__Gm14618	0	0	0	0	0	0	0	0	0
Cone__Gm14616	0	0	0	0	0	0	0	0	0
Cone__Gm14444	0	0	0.00980886	0.0144513	0.00662422	0.0108289	0.00518542	0.0132379	0.00838648
Cone__Gm14393	0.00642926	0.0223813	0.0163112	0.0251955	0.0197821	0.0108289	0.0206308	0.00663415	0.0332573
Cone__Gm14399	0.242598	0.226195	0.215936	0.303415	0.267868	0.255812	0.280057	0.202338	0.24442
Cone__Gm14443	0.0444145	0.111573	0.110486	0.0982449	0.129054	0.114869	0.117186	0.131265	0.126096
Cone__Gm14391	0.0444145	0.0255504	0.057877	0.0534617	0.0670263	0.0663843	0.0560396	0.0176237	0.0550105
Cone__Gm14440	0	0	0	0	0	0	0	0	0
Cone__Gm4631	0.175716	0.144013	0.181635	0.202898	0.192403	0.181081	0.232213	0.137323	0.143968
Cone__Zfp968	0.0444145	0.00963452	0.0163112	0.0144513	0.0132182	0.016213	0.0333768	0.0307017	0.0277674
Cone__Gm4724	0	0	0.00980886	0.00724374	0.00882555	0.00271486	0	0	0.0055964
Cone__Zfp965	0	0.00963452	0.0163112	0.0180416	0.0175974	0.0108289	0.00777115	0.00883878	0.0167245
Cone__Gm11007	0	0	0	0	0	0	0	0	0
Cone__Zfp969	0	0	0	0	0	0	0	0	0
Cone__Gm2007	0	0	0	0	0	0	0	0	0
Cone__Gm14288	0	0.00321866	0	0	0	0	0.00259504	0.00221478	0
Cone__Gm6710	0.0506493	0.0753326	0.0547218	0.0393979	0.0585507	0.0507284	0.0635154	0.0543743	0.0577067
Cone__Zfp966	0.0192025	0.0412927	0.0356444	0.0144513	0.0457432	0.0428363	0.0384438	0.0307017	0.0359945
Cone__Gm2026	0	0	0	0	0	0	0	0	0
Cone__Gm11008	0	0	0.00327703	0.00362641	0.00221145	0.00542461	0	0.00663415	0
Cone__Gm2004	0	0	0	0	0	0	0	0	0
Cone__2210418O10Rik	0	0	0	0	0	0	0	0	0
Cone__Gm11009	0	0	0	0	0	0	0	0	0
Cone__Gm14435	0	0.00321866	0	0	0.00441952	0.00542461	0.00259504	0.00221478	0.00280091
Cone__Gm14434	0	0	0	0	0.00221145	0	0.00259504	0	0
Cone__Zfp967	0.01283	0.00963452	0.00327703	0.00362641	0.0110235	0.00812929	0.0129288	0.01104	0.00280091
Cone__Gm14308	0.00642926	0.00643016	0.00327703	0.00362641	0.00882555	0.0135235	0.0206308	0.00442616	0
Cone__Zfp973	0.0875024	0.123454	0.0982787	0.115106	0.112772	0.119879	0.109984	0.125181	0.118368
Cone__Gm14305	0.0995805	0.0599594	0.0890552	0.0743038	0.0817397	0.0689771	0.0758897	0.0860416	0.0843953
Cone__Gm14295	0.111558	0.0905437	0.0704293	0.0429267	0.0754523	0.0895541	0.0709527	0.0797635	0.079097
Cone__Gm14408	0	0	0	0	0	0	0	0	0
Cone__Gm14296	0.431224	0.45967	0.497334	0.531542	0.455478	0.467137	0.468299	0.483275	0.501692
Cone__Gm14419	0.0255469	0.0128318	0.0195515	0.010852	0.0197821	0.016213	0.00518542	0.0198116	0.0167245
Cone__Gm14401	0.0192025	0.031868	0.0260102	0.0180416	0.0241415	0.0269214	0.0359125	0.0132379	0.0332573
Cone__Gm14410	0.2908	0.220675	0.207437	0.303415	0.260497	0.244387	0.311792	0.217668	0.281799
Cone__Gm14409	0	0	0	0	0	0.00812929	0	0.00221478	0.0055964
Cone__Gm14412	0.01283	0.0475418	0.0735503	0.094849	0.0478857	0.0921057	0.0560396	0.0734579	0.105396
Cone__Gm14418	0.0630385	0.0753326	0.0921363	0.0429267	0.0838295	0.0663843	0.0635154	0.0797635	0.105396
Cone__Zfp970	0.111558	0.0753326	0.0766647	0.0708509	0.112772	0.0895541	0.100324	0.0943701	0.113194
Cone__Gm14403	0.0630385	0.0506562	0.0388415	0.021623	0.0371413	0.0481025	0.0434931	0.0415101	0.0414532
Cone__Gm14406	0.0255469	0.00643016	0.00327703	0.021623	0.0132182	0.016213	0.00777115	0.01104	0.00838648
Cone__Gm14322	0.0995805	0.031868	0.0356444	0.0358604	0.0478857	0.0295861	0.0282919	0.0285302	0.0603979
Cone__Gm14325	0.237141	0.27228	0.232786	0.171002	0.275202	0.27615	0.271475	0.217668	0.302407
Cone__Gm14327	0.00642926	0.0255504	0.0130637	0.00724374	0.0175974	0.00812929	0.0129288	0.00883878	0.0194932
Cone__Zfp972	0.0630385	0.0814363	0.0324401	0.0499586	0.0585507	0.0454718	0.0560396	0.0415101	0.0577067
Cone__Gm14326	0.322063	0.239903	0.292936	0.297519	0.273372	0.282867	0.271475	0.277408	0.311472
Cone__Zfp971	0.209544	0.161404	0.143532	0.131772	0.207815	0.156911	0.171239	0.171182	0.208475
Cone__Zfp931	0.18708	0.161404	0.170018	0.121795	0.151145	0.124872	0.175845	0.159322	0.154082
Cone__Phactr3	0.0753223	0.0630472	0.0356444	0.0639204	0.050025	0.040196	0.0434931	0.0436621	0.0630841
Cone__Sycp2	0.01283	0.00643016	0.00980886	0.00362641	0	0	0	0	0.0055964
Cone__Ppp1r3d	0.01283	0.00321866	0.00327703	0.00362641	0.00221145	0	0.00259504	0.00221478	0.00280091
Cone__Fam217b	0.0630385	0.072271	0.0420316	0.0569564	0.0328211	0.0428363	0.0359125	0.0393549	0.0332573	2	young
Cone__Cdh26	0	0	0	0	0	0	0	0	0
Cone__4930591A17Rik	0	0	0	0	0	0	0	0	0
Cone__Cdh4	1.06644	0.954619	0.730726	0.838152	0.726861	0.653155	0.651421	0.566451	0.664431	3	young
Cone__Taf4	0.473604	0.519339	0.428309	0.397383	0.447386	0.423229	0.45699	0.386556	0.434821
Cone__4921531C22Rik	0.258845	0.15852	0.241137	0.267669	0.224959	0.255812	0.171239	0.26455	0.215736
Cone__Lsm14b	0.258845	0.296095	0.246678	0.312215	0.305961	0.278393	0.301291	0.300988	0.277179
Cone__Psma7	1.1267	1.23754	1.18056	1.10446	1.01336	1.07427	0.949189	1.19471	1.04882
Cone__Ss18l1	0.269575	0.309158	0.308914	0.358263	0.320212	0.329026	0.247609	0.273746	0.232538	4	young
Cone__Mtg2	0.445489	0.385143	0.428309	0.593013	0.435979	0.455294	0.449401	0.45283	0.309211
Cone__Hrh3	0.0630385	0.0350164	0.0388415	0.0429267	0.0328211	0.0428363	0.018068	0.0263555	0.030515	2	young
Cone__Gm17180	0	0	0	0	0	0	0.00259504	0	0.00280091
Cone__Osbpl2	0.589475	0.578796	0.609098	0.701934	0.620036	0.694042	0.607773	0.591674	0.667964
Cone__Adrm1	0.231664	0.239903	0.276778	0.306355	0.192403	0.246679	0.209929	0.213851	0.143968
Cone__Lama5	0.00642926	0.00963452	0.00980886	0.00362641	0.0110235	0.0108289	0.00518542	0.00663415	0.0111712
Cone__Rps21	2.87183	2.60542	2.22071	2.37447	2.12215	2.39936	2.03126	2.25961	2.26921
Cone__Cables2	0.352662	0.234435	0.241137	0.218585	0.228742	0.242091	0.198657	0.242237	0.24442
Cone__Rbbp8nl	0	0	0	0	0	0	0	0	0
Cone__Gata5	0	0	0	0	0	0	0.00259504	0	0
Cone__Gata5os	0	0	0	0	0	0	0	0	0
Cone__B230312C02Rik	0.0318636	0.0223813	0.0260102	0.0569564	0.0154095	0.0454718	0.0257427	0.0154325	0.0332573
Cone__Slco4a1	0.559183	0.404747	0.471539	0.375159	0.286133	0.331188	0.243227	0.324189	0.355963	1	young
Cone__Ntsr1	0.00642926	0.00321866	0.00327703	0	0	0.00542461	0	0	0.00280091
Cone__Mrgbp	0.285523	0.316939	0.342939	0.335423	0.287947	0.309424	0.299182	0.262704	0.227757	4	young
Cone__Ogfr	0.17	0.201187	0.161243	0.138385	0.168972	0.161778	0.185013	0.204264	0.146503
Cone__Col9a3	0.0630385	0.00643016	0.0163112	0.010852	0.0263163	0.00271486	0.00518542	0.0328699	0
Cone__Tcfl5	0	0.00321866	0.00327703	0	0	0	0	0.00442616	0
Cone__Dido1	1.09085	1.08489	1.16747	1.08747	1.17793	1.29299	1.19702	1.16833	1.14069
Cone__Gid8	0.38756	0.399871	0.366033	0.369549	0.32552	0.335501	0.307601	0.336529	0.302407	2	young
Cone__Slc17a9	0.0192025	0.0223813	0.0292287	0.0393979	0.0241415	0.016213	0.0206308	0.0154325	0.030515
Cone__Gm14343	0	0.0128318	0.00327703	0.00362641	0	0.00271486	0.00259504	0.00663415	0.00280091
Cone__Bhlhe23	0.0318636	0.056865	0.0260102	0.021623	0.0154095	0.0242517	0.018068	0.0458109	0.0250146
Cone__Gm14340	0	0	0	0	0.00441952	0	0	0	0
Cone__Gm14342	0.17	0.144013	0.198888	0.273688	0.247506	0.267146	0.171239	0.125181	0.146503	5	middle
Cone__Gm14344	0.111558	0.167155	0.196027	0.221702	0.178781	0.260356	0.117186	0.139337	0.171612
Cone__Gm14339	0	0	0	0	0	0	0	0	0
Cone__Gm27032	0.0753223	0.0935668	0.164174	0.288628	0.190465	0.232871	0.15966	0.211939	0.198737
Cone__Ythdf1	0.342534	0.392526	0.37618	0.383533	0.327285	0.371655	0.367213	0.357441	0.449267
Cone__Birc7	0	0	0	0	0	0	0	0	0
Cone__Nkain4	0.0192025	0.00643016	0.00654664	0	0.00441952	0.00271486	0.00518542	0.00442616	0.00838648
Cone__Gm14341	0	0.00321866	0.00327703	0.00362641	0.00221145	0.00812929	0.00518542	0.00442616	0.0139505
Cone__Arfgap1	0.367722	0.419278	0.522676	0.626326	0.51089	0.534349	0.470175	0.492757	0.436894
Cone__9230112E08Rik	0.0318636	0.031868	0.0130637	0.0287592	0.0154095	0.0295861	0.0333768	0.0132379	0.0167245
Cone__Col20a1	0.17	0.172883	0.143532	0.270682	0.180735	0.144673	0.164303	0.167239	0.166625
Cone__Chrna4	0.00642926	0.0412927	0.0292287	0.00724374	0.0175974	0.016213	0.0206308	0.01104	0.0250146
Cone__Kcnq2	0.0814252	0.0875143	0.0515597	0.0673898	0.064912	0.0375508	0.0460111	0.0436621	0.0359945	3	young
Cone__Eef1a2	0.62751	0.469012	0.355815	0.416553	0.318439	0.439351	0.288588	0.360897	0.369047
Cone__Ppdpf	0.367722	0.324678	0.342939	0.303415	0.296982	0.258086	0.238831	0.347023	0.239679
Cone__Ptk6	0	0	0	0	0.00441952	0	0	0	0
Cone__Srms	0	0	0	0	0.00441952	0	0.00259504	0.00442616	0
Cone__Fndc11	0	0	0	0	0	0	0	0	0
Cone__Helz2	0	0	0.00980886	0.00724374	0.00221145	0.0135235	0.0129288	0.00883878	0.00280091
Cone__Gmeb2	0.496622	0.462011	0.495008	0.612143	0.50778	0.547424	0.498029	0.540779	0.542687
Cone__Stmn3	1.31199	0.972793	0.955448	1.05987	0.96769	1.09731	0.931594	1.10894	0.937577
Cone__Rtel1	0.242598	0.201187	0.25495	0.366736	0.36558	0.285099	0.309698	0.275578	0.239679
Cone__Arfrp1	0.322063	0.37524	0.292936	0.312215	0.302376	0.244387	0.292835	0.227167	0.293284
Cone__Zgpat	0.26422	0.301334	0.292936	0.282671	0.280678	0.305032	0.269322	0.306376	0.277179
Cone__Lime1	0	0	0	0	0	0	0.00259504	0	0
Cone__Zbtb46	0.123438	0.108588	0.125601	0.108385	0.102502	0.102267	0.0881588	0.0692389	0.0684415	3	young
Cone__Abhd16b	0	0	0	0	0	0	0	0	0
Cone__Tpd52l2	0.296058	0.332376	0.303608	0.411102	0.330809	0.373754	0.324293	0.378054	0.360338
Cone__Dnajc5	1.64431	1.77917	1.82194	1.77873	1.77365	1.78287	1.72442	1.75956	1.6488
Cone__Uckl1	1.67692	1.8006	1.90838	1.98174	1.92352	1.8017	2.08551	1.67045	1.94955
Cone__Uckl1os	0.822294	0.766653	0.841063	0.805284	0.691668	0.705752	0.693787	0.804602	0.687245
Cone__Zfp512b	0.226166	0.206782	0.300947	0.329656	0.266029	0.269403	0.256333	0.215761	0.220557
Cone__Prpf6	0.907204	0.856595	0.910776	0.955139	0.935651	0.986475	0.938387	0.883613	0.950692
Cone__Samd10	0.129341	0.0965835	0.140559	0.135082	0.11686	0.112358	0.107575	0.12924	0.0817486
Cone__Gm29797	0.0192025	0.00963452	0.0130637	0.0180416	0.0110235	0.00812929	0.0129288	0.0132379	0.0055964
Cone__Sox18	0	0	0.00327703	0	0	0.00271486	0.00259504	0	0
Cone__Tcea2	0.0753223	0.0412927	0.0515597	0.0639204	0.0478857	0.0533495	0.0359125	0.0415101	0.0332573	2	young
Cone__Rgs19	0.01283	0.016022	0.00980886	0.010852	0.00662422	0.00542461	0.00518542	0.00663415	0.0111712
Cone__Lkaaear1	0	0	0	0	0	0	0	0	0.00280091
Cone__Oprl1	0.0192025	0.0223813	0.00654664	0.00724374	0.00882555	0.00812929	0.00259504	0.00883878	0.0055964
Cone__Myt1	0.8404	0.811407	0.88436	0.878211	1.02319	0.968534	0.904099	0.807138	0.963688
Cone__Pcmtd2	2.4304	2.49829	2.28607	2.18864	2.32525	2.24798	2.39645	2.40605	2.50627
Cone__Polr3k	0.248034	0.352706	0.276778	0.224813	0.305961	0.262623	0.265005	0.284705	0.277179
Cone__Gm14496	0	0	0	0	0.00221145	0	0.00259504	0	0
Cone__Hnf4g	0	0	0.00327703	0	0	0	0	0.00221478	0
Cone__1110015O18Rik	0	0.0128318	0	0	0	0	0.00259504	0	0.00280091
Cone__Gm17308	0	0	0	0	0	0	0	0	0
Cone__2700069I18Rik	0.0630385	0.0630472	0.0735503	0.0673898	0.0921583	0.0946528	0.112388	0.0943701	0.105396	8	old
Cone__Zfhx4	1.17886	1.1015	1.03125	0.895881	1.25506	1.17157	1.43943	1.20917	1.49417	10	old
Cone__4930555M17Rik	0	0	0.00327703	0.00362641	0	0.00271486	0	0	0
Cone__Pex2	0.664569	0.688832	0.69672	0.640371	0.705305	0.70908	0.73182	0.748977	0.738557	8	old
Cone__Gm8797	0.13522	0.053764	0.0483907	0.0499586	0.0478857	0.0533495	0.0282919	0.0371965	0.0194932	2	young
Cone__Gm37350	0	0.00321866	0	0	0	0	0	0	0
Cone__1700008P02Rik	0	0	0	0	0	0	0	0	0
Cone__Pkia	1.65867	1.62682	1.79667	1.76169	1.82327	1.73224	1.78068	1.8053	1.81259
Cone__Zc2hc1a	0.367722	0.462011	0.593963	0.488194	0.460312	0.612854	0.573276	0.549892	0.536901
Cone__Il7	0	0	0	0.00362641	0	0	0.00259504	0	0
Cone__Gm16685	0.00642926	0	0	0.00362641	0.00441952	0.00271486	0.00259504	0	0
Cone__1700010I02Rik	0	0	0	0	0	0	0	0	0
Cone__Stmn2	0.473604	0.464349	0.322096	0.346888	0.260497	0.367448	0.238831	0.350504	0.318234
Cone__Gm32496	0	0	0	0	0	0	0	0	0
Cone__Hey1	0.0568572	0.0255504	0.0641668	0.0708509	0.0392966	0.0481025	0.0308366	0.0522382	0.0441749
Cone__C230057A21Rik	0.00642926	0.00321866	0.00327703	0.00362641	0.00221145	0.00812929	0	0	0
Cone__Mrps28	0.814987	0.902135	0.940141	0.786461	0.995707	0.962969	0.973202	0.900334	0.928768
Cone__Tpd52	1.97451	2.1373	1.99241	2.10164	2.12367	2.00426	2.22204	2.141	2.03001
Cone__4930539M17Rik	0	0	0	0	0	0	0	0	0
Cone__Zbtb10	0.285523	0.324678	0.227191	0.190224	0.269705	0.235182	0.262842	0.223375	0.336112
Cone__C030034L19Rik	0.01283	0.00321866	0	0	0	0	0.00259504	0.00221478	0.0055964
Cone__Zfp704	0.464293	0.475979	0.418524	0.377956	0.355236	0.311615	0.269322	0.232837	0.256205	3	young
Cone__Pag1	0.0995805	0.114553	0.125601	0.101633	0.143151	0.114869	0.126733	0.171182	0.171612	10	old
Cone__Gm16337	0.01283	0.0128318	0.00327703	0.010852	0.00662422	0.00542461	0.0103523	0.00442616	0.0111712
Cone__Fabp5	0.392478	0.390069	0.282184	0.285653	0.247506	0.269403	0.178143	0.284705	0.225361	2	young
Cone__Gm38335	0	0.00321866	0	0	0	0	0	0	0
Cone__Gm9833	0.0568572	0.0381579	0.0515597	0.0499586	0.0457432	0.0481025	0.0308366	0.0522382	0.0414532
Cone__Pmp2	0.0691935	0.072271	0.0952108	0.148247	0.0817397	0.132329	0.0585358	0.0565072	0.105396
Cone__Fabp9	0.0192025	0.016022	0.0420316	0.0180416	0.0263163	0.0428363	0.023189	0.0241775	0.00838648
Cone__Fabp4	0.468956	0.436047	0.529511	0.513851	0.431063	0.560381	0.359135	0.415095	0.449267
Cone__Fabp12	2.45646	2.59051	2.55528	2.74157	2.48043	2.65716	2.60208	2.58884	2.5404
Cone__Impa1	0.668628	0.640041	0.598303	0.534052	0.622913	0.565899	0.568029	0.578375	0.660889
Cone__Slc10a5	0	0	0	0.00724374	0	0.00812929	0.00259504	0.00663415	0
Cone__Zfand1	0.285523	0.2882	0.303608	0.352587	0.302376	0.352628	0.361159	0.31709	0.297852
Cone__Chmp4c	0.0381527	0.0381579	0.057877	0.0323142	0.0606743	0.0269214	0.0635154	0.0393549	0.0711127
Cone__Snx16	0.40713	0.412031	0.383743	0.375159	0.329048	0.350498	0.36318	0.381461	0.407603	6	middle
Cone__Gm10745	0	0	0.00327703	0	0.00221145	0	0	0	0
Cone__Gm2464	0.00642926	0.00643016	0.0195515	0.010852	0.00882555	0.00271486	0.00777115	0.00442616	0
Cone__Ralyl	0.920883	1.11049	1.12749	1.00122	1.07768	1.15092	1.14747	1.14547	1.23304	8	old
Cone__Slc7a12	0	0	0	0	0	0	0	0	0
Cone__Lrrcc1	0.602266	0.570141	0.670163	0.588191	0.595346	0.547424	0.602651	0.653571	0.653778
Cone__E2f5	0.416815	0.409607	0.353249	0.34403	0.406228	0.437345	0.439859	0.38486	0.434821
Cone__Rbis	0.743663	0.751421	0.574267	0.75238	0.607017	0.673743	0.530759	0.700699	0.548449
Cone__Car13	0	0.00321866	0	0	0	0	0	0.00221478	0
Cone__Car1	0	0	0	0	0.00221145	0.00271486	0.00259504	0.00663415	0.0139505
Cone__Car3	0.0255469	0.031868	0.0260102	0.0393979	0.0197821	0.0108289	0.0129288	0.143356	0.0194932
Cone__Car2	1.69892	1.69309	1.76323	1.63649	1.81826	1.85975	1.73927	1.99962	1.97473	9	old
Cone__A930001A20Rik	0.0192025	0.0192051	0.0324401	0.010852	0.0110235	0.016213	0.0103523	0.0219962	0.00838648
Cone__Gm33819	0	0	0	0	0.00221145	0.00542461	0	0.00221478	0.00280091
Cone__Gm9733	0.00642926	0.00963452	0.00980886	0	0.00441952	0	0.00259504	0	0
Cone__Sirpb1a	0	0.00643016	0.00654664	0	0	0	0	0	0.00280091
Cone__Sirpb1b	0	0	0	0	0	0	0.00259504	0.00221478	0
Cone__Gm37468	0	0	0	0	0	0	0	0	0
Cone__Sirpb1c	0	0	0.00327703	0	0	0	0	0	0
Cone__Gm5150	0	0	0.00327703	0.00362641	0	0.00271486	0	0	0
Cone__Ythdf3	1.30939	1.32374	1.28522	1.14607	1.33531	1.30843	1.40258	1.35926	1.53827	10	old
Cone__Gm30340	0.0381527	0.031868	0.0227844	0.0251955	0.0197821	0.0269214	0.0282919	0.0241775	0.0468914
Cone__Mir124-2hg	3.01819	2.97025	3.07775	3.11665	2.91713	3.00395	2.97739	3.00131	2.99542
Cone__Cypt12	0	0	0	0	0	0	0	0	0
Cone__Bhlhe22	0.111558	0.0844785	0.0704293	0.0673898	0.0371413	0.0559659	0.0359125	0.0565072	0.0496028	1	young
Cone__Cyp7b1	0.0691935	0.0223813	0.0292287	0.021623	0.0197821	0.040196	0.00777115	0.00883878	0.0194932
Cone__Gm30667	0	0.00321866	0.00980886	0	0.00441952	0	0.00259504	0	0.00280091
Cone__4930433B08Rik	0	0	0	0	0	0	0	0	0
Cone__Armc1	0.9378	0.903858	0.857452	0.872273	0.799867	0.901745	0.784039	0.776411	0.985092
Cone__Mtfr1	1.12079	1.08944	1.15427	0.988462	1.09747	1.12374	1.04797	1.11714	1.13048
Cone__Pde7a	1.29633	1.3276	1.39409	1.32339	1.55759	1.3926	1.62266	1.46581	1.53827	8	old
Cone__Gm16093	0.492047	0.49668	0.554298	0.563834	0.570226	0.587761	0.60436	0.530074	0.527207	7	old
Cone__Dnajc5b	0	0.00321866	0.00327703	0	0.00221145	0	0	0	0.00838648
Cone__1700064H15Rik	0.0192025	0.00963452	0.0195515	0.0287592	0.0284878	0.0269214	0.0359125	0.0241775	0.0250146	7	old
Cone__Trim55	0	0	0	0	0	0	0.00259504	0	0
Cone__BC002189	0	0	0	0	0	0	0	0	0.00280091
Cone__Crh	0.0255469	0.00643016	0.00654664	0.00724374	0.00441952	0.00271486	0.0103523	0.0132379	0.00280091
Cone__Cp	0.519278	0.362764	0.295611	0.212331	0.289758	0.300626	0.214414	0.26455	0.422322
Cone__Hps3	0.580885	0.708684	0.71082	0.778016	0.846152	0.799287	0.758166	0.746337	0.815446	7	old
Cone__Hltf	0.875946	1.07115	1.11542	1.03705	1.0985	1.10112	1.17418	1.13944	1.19313	8	old
Cone__Gyg	0.13522	0.069203	0.10134	0.111749	0.079647	0.0997335	0.0758897	0.0985164	0.0896743
Cone__Cpa3	0.00642926	0	0	0	0.00221145	0	0	0	0
Cone__Cpb1	0	0	0	0	0.00221145	0	0	0	0
Cone__Gm43525	0	0	0	0	0	0	0	0	0
Cone__Agtr1b	0	0.00321866	0.00327703	0	0	0.00271486	0	0.00442616	0
Cone__Gm31466	0	0	0	0	0	0	0	0	0
Cone__Gm29137	0	0	0	0	0	0	0	0	0
Cone__Gm31693	0	0.00643016	0	0	0.00221145	0	0	0	0
Cone__Gm43674	0	0	0	0	0.00221145	0	0	0	0
Cone__Gm43672	0.01283	0.00321866	0.0163112	0	0.00441952	0.0108289	0.0103523	0.00442616	0.00838648
Cone__Tbl1xr1	0.814987	0.927769	0.864677	0.647342	0.827567	0.754889	0.904099	0.738387	0.934647
Cone__Gm38324	0	0	0	0	0	0	0	0	0
Cone__Gm37021	0	0	0	0	0	0	0	0	0
Cone__4930412E21Rik	0	0.00321866	0	0	0	0	0	0	0.00280091
Cone__Naaladl2	0.18708	0.146926	0.0859675	0.0393979	0.0754523	0.0715654	0.0510341	0.0607636	0.179061
Cone__Nlgn1	0.510258	0.34765	0.190287	0.121795	0.118899	0.147129	0.0783519	0.0776647	0.21332	1	young
Cone__Gm37573	0	0	0	0	0	0	0	0	0.00280091
Cone__A830092H15Rik	0.01283	0.00321866	0	0.00362641	0.00441952	0.00271486	0.00518542	0.00221478	0.0055964
Cone__Spata16	0.00642926	0	0.00980886	0.00724374	0.0110235	0.00542461	0.00518542	0	0
Cone__Ect2	0.0318636	0.031868	0.0195515	0.0393979	0.0392966	0.0375508	0.0333768	0.0328699	0.0332573
Cone__1700125G22Rik	0.0255469	0.00963452	0.00980886	0	0.0219635	0.0215771	0.0155007	0.0154325	0.0277674
Cone__Nceh1	0.514775	0.489813	0.554298	0.498512	0.504664	0.602153	0.561004	0.587254	0.669728	10	old
Cone__Tnfsf10	0	0	0.00327703	0	0	0.00271486	0	0.00221478	0.00280091
Cone__Ghsr	0	0	0	0	0	0	0	0	0.00280091
Cone__Fndc3b	0.648216	0.615013	0.518101	0.518928	0.625784	0.532472	0.688962	0.603392	0.580676
Cone__Tmem212	0	0.00321866	0.00327703	0	0	0	0	0	0
Cone__Pld1	0.0255469	0.00321866	0.0195515	0.00724374	0.0110235	0.0108289	0.0103523	0.00883878	0.0139505
Cone__Gm42196	0	0.00643016	0.00654664	0	0.00441952	0.00271486	0.00518542	0.00442616	0.00838648
Cone__Tnik	1.70881	1.77635	1.66733	1.5045	1.61508	1.49449	1.60484	1.45615	1.62172
Cone__Slc2a2	0	0.0128318	0.00654664	0.00724374	0	0.00271486	0.00259504	0.00883878	0.0139505
Cone__1700112D23Rik	0.0255469	0.053764	0.0356444	0.021623	0.0371413	0.0322459	0.0257427	0.0285302	0.0630841
Cone__Eif5a2	0.0444145	0.099594	0.0452146	0.021623	0.0414487	0.0481025	0.0560396	0.0734579	0.0923066
Cone__Gm32950	0.0255469	0.0255504	0.0292287	0.021623	0.0414487	0.0375508	0.0560396	0.0458109	0.0496028	8	old
Cone__Rpl22l1	1.34534	1.04484	1.13647	1.08062	0.959746	1.04559	0.853247	1.08197	1.01453
Cone__Gm33051	0	0.00321866	0.00327703	0	0	0	0.00259504	0.00883878	0.00280091
Cone__Gm37867	0	0	0	0	0	0	0	0	0
Cone__Gm1527	0	0.00321866	0	0	0	0	0	0	0
Cone__Egfem1	0.0506493	0.00963452	0.0227844	0.021623	0.0197821	0.0322459	0.0257427	0.0371965	0.0550105
Cone__Gm33206	0	0	0	0	0.00221145	0	0.00259504	0	0
Cone__Mannr	0	0	0	0	0	0	0	0	0
Cone__Mecom	0.00642926	0.00963452	0.00654664	0	0.00441952	0.00812929	0.00518542	0	0.0111712
Cone__Mecomos	0	0	0	0	0	0	0	0	0.00280091
Cone__Gm38258	0	0	0	0	0	0	0	0	0
Cone__Actrt3	0	0.00321866	0	0.00724374	0	0.00542461	0.00777115	0.00663415	0.00280091
Cone__Mynn	0.342534	0.365268	0.393766	0.402886	0.356965	0.373754	0.357109	0.40676	0.411824
Cone__Lrrc34	0.00642926	0.00321866	0	0.00362641	0.00882555	0.00812929	0.0129288	0.00663415	0.0139505
Cone__Lrriq4	0	0	0	0	0	0	0	0	0
Cone__Lrrc31	0	0	0.00327703	0.00362641	0	0	0	0	0
Cone__Gm15462	0	0	0	0.00362641	0	0	0.00518542	0	0.00280091
Cone__Samd7	1.27519	1.1889	0.936717	0.982962	0.990147	0.987846	1.09371	0.938999	1.05017
Cone__4933429H19Rik	0.0192025	0	0.0292287	0.0144513	0.00662422	0.016213	0.0103523	0.00663415	0.0194932
Cone__Sec62	2.48552	2.42217	2.39674	2.3093	2.18433	2.17945	2.24195	2.30293	2.1724	1	young
Cone__Gpr160	0	0.0192051	0	0.00362641	0.00221145	0.0135235	0.00518542	0.00221478	0.00838648
Cone__Phc3	0.997112	1.00205	1.02158	0.975595	1.07243	1.03104	1.09006	1.01005	1.01314
Cone__Prkci	0.40713	0.41445	0.368576	0.355428	0.399532	0.386283	0.437943	0.381461	0.457457
Cone__Skil	0.514775	0.521585	0.37365	0.318052	0.380957	0.435337	0.383233	0.403412	0.52526
Cone__Cldn11	0	0	0.00654664	0	0.00221145	0	0	0	0
Cone__Slc7a14	0.105582	0.0506562	0.057877	0.0499586	0.0775512	0.0428363	0.0434931	0.0797635	0.0764405
Cone__Gm15496	0	0	0	0.00362641	0	0	0	0	0
Cone__Gm38025	0	0	0.00327703	0	0	0.00271486	0	0.00221478	0
Cone__Kcnmb2	0.0255469	0.0255504	0.00980886	0.0323142	0.0349828	0.00812929	0.00518542	0.0154325	0.0222565
Cone__Zmat3	0.248034	0.24535	0.292936	0.273688	0.258648	0.339802	0.320138	0.300988	0.293284	9	old
Cone__Pik3ca	1.41465	1.56391	1.53999	1.41202	1.47083	1.42838	1.54646	1.46742	1.60615
Cone__Kcnmb3	0.01283	0	0	0.00724374	0.00882555	0.0188976	0.00259504	0	0.0055964
Cone__Zfp639	0.514775	0.431276	0.549823	0.462073	0.46192	0.474979	0.45699	0.522379	0.533031
Cone__Gm37592	0.01283	0.0128318	0.00654664	0.010852	0.00441952	0.00542461	0.0103523	0.0132379	0.0055964
Cone__Mfn1	0.747506	0.802197	0.900268	0.846253	0.85719	0.837806	0.873236	0.777704	0.826555
Cone__Gnb4	0.0753223	0.016022	0.0452146	0.0144513	0.0154095	0.040196	0.00777115	0.0198116	0.0468914
Cone__Gm37640	0.0192025	0.00963452	0.00327703	0.00362641	0.00221145	0.0108289	0.00259504	0.00221478	0.0055964
Cone__Actl6a	0.735946	0.660572	0.750362	0.754534	0.62865	0.670332	0.617964	0.723699	0.5788
Cone__Mrpl47	0.347607	0.309158	0.306263	0.346888	0.251229	0.305032	0.28646	0.309956	0.267895
Cone__Ndufb5	1.45986	1.17184	1.15279	1.1112	1.07032	1.10996	1.0072	1.12732	1.02422	1	young
Cone__Usp13	0.554804	0.537213	0.560985	0.626326	0.668183	0.602153	0.651421	0.607762	0.62134	7	old
Cone__Gm37459	0.322063	0.454976	0.408672	0.279683	0.343074	0.248968	0.326366	0.225272	0.253856	3	young
Cone__Pex5l	3.20307	3.34952	2.99045	3.0053	2.74789	2.93633	2.79331	2.79132	2.86411	1	young
Cone__4930419G24Rik	0.623334	0.785469	0.678386	0.506202	0.564251	0.46517	0.581978	0.401735	0.50762	3	young
Cone__Gm43666	0.0568572	0.102598	0.0673014	0.0673898	0.050025	0.074149	0.0409707	0.0734579	0.0603979
Cone__Ttc14	1.91424	1.95401	2.01531	2.13922	2.14734	2.06786	2.1745	2.05614	2.07528	7	old
Cone__Ccdc39	0.242598	0.223438	0.227191	0.209193	0.327285	0.267146	0.301291	0.26455	0.258551
Cone__Gm43140	0.00642926	0.0128318	0.0195515	0.010852	0.0284878	0.0215771	0.0103523	0.0198116	0.0250146
Cone__4930431L21Rik	0	0.00321866	0	0.00724374	0.00221145	0.00271486	0	0	0
Cone__Gm43077	0	0.00321866	0.00327703	0.00362641	0.00221145	0.0135235	0.00777115	0.01104	0.0194932
Cone__Fxr1	1.15302	1.34926	1.14984	1.13454	1.22602	1.16067	1.39667	1.19665	1.38783
Cone__Dnajc19	0.833185	0.872522	0.891452	0.83612	0.797322	0.833238	0.899929	0.80079	0.905009
Cone__Sox2ot	0.0318636	0.0381579	0.0356444	0.0287592	0.0328211	0.0215771	0.0257427	0.0241775	0.0496028
Cone__Gm38505	0	0	0.00327703	0	0	0	0	0	0.00280091
Cone__Gm34599	0	0	0	0	0	0	0	0	0
Cone__Gm20515	0.00642926	0.00321866	0.00327703	0	0	0.00271486	0	0	0
Cone__Gm29135	0	0	0	0	0	0	0	0	0
Cone__Gm42695	0	0	0	0	0	0	0	0	0
Cone__Gm42205	0	0	0	0	0	0	0	0	0
Cone__Sox2	0.0935541	0.072271	0.0483907	0.0777484	0.0349828	0.0375508	0.023189	0.0328699	0.0711127	1	young
Cone__Gm3143	0	0	0	0	0	0	0.00259504	0	0
Cone__Gm38509	0	0	0	0	0	0	0	0.00221478	0
Cone__Gm21388	0	0	0.00327703	0.00362641	0	0	0	0	0
Cone__1700017M07Rik	0	0	0	0	0	0	0	0	0
Cone__Gm6639	0	0	0	0.00362641	0	0.0108289	0.00518542	0	0.00280091
Cone__Atp11b	1.69495	1.82081	1.90225	1.78717	1.92818	1.97068	1.8715	1.90868	2.00508	8	old
Cone__Dcun1d1	0.623334	0.688832	0.657739	0.67262	0.66679	0.600362	0.728689	0.619351	0.72844
Cone__Gm15952	0.377675	0.282913	0.363485	0.363917	0.355236	0.318169	0.385223	0.300988	0.322724
Cone__Mccc1	0.501181	0.526068	0.565426	0.668057	0.58653	0.649695	0.599226	0.652161	0.580676
Cone__Mccc1os	0	0.00321866	0.00654664	0	0.00662422	0.00812929	0	0.00442616	0.0139505
Cone__Ccdc144b	0	0	0.00327703	0	0.00441952	0.00542461	0.00259504	0.00442616	0.00280091
Cone__Acad9	0.215106	0.195571	0.19316	0.144967	0.20013	0.211909	0.198657	0.22906	0.164125
Cone__Gm43079	0	0	0	0	0	0	0	0	0
Cone__Zfp267	0.226166	0.26961	0.308914	0.329656	0.271539	0.309424	0.313883	0.295581	0.274864
Cone__Qrfpr	0.0444145	0.00643016	0.0260102	0.0251955	0.0132182	0.0322459	0.00259504	0.0132379	0.0167245
Cone__Gm43255	0	0	0	0	0	0	0	0	0
Cone__Gm42208	0	0	0	0	0	0	0	0	0
Cone__Anxa5	0.301296	0.181433	0.152415	0.125128	0.135113	0.147129	0.0906001	0.175113	0.133783
Cone__1810062G17Rik	0	0.00321866	0	0	0	0	0	0	0
Cone__Gm11548	0	0	0	0	0	0	0	0	0
Cone__Gm11549	0	0.00321866	0.00327703	0	0	0	0.00259504	0	0
Cone__Exosc9	0.306516	0.296095	0.332555	0.332542	0.350037	0.331188	0.320138	0.340035	0.342759
Cone__Ccna2	0.0506493	0.0753326	0.113521	0.0499586	0.0670263	0.0869979	0.0709527	0.07135	0.0523092
Cone__Bbs7	1.08782	1.1075	1.22193	1.08233	1.07558	1.09985	1.03408	1.20051	1.069
Cone__Trpc3	0.215106	0.203988	0.462044	0.708614	0.72016	0.866408	0.756629	0.956237	0.694193	7	old
Cone__4932438A13Rik	1.83156	1.90925	1.89345	1.81839	2.00683	1.96929	2.05271	1.97784	2.13714	8	old
Cone__Gm12531	0.00642926	0.00321866	0.0130637	0.00724374	0.0132182	0.0108289	0.00777115	0.00221478	0.0139505
Cone__Adad1	0.00642926	0	0	0	0	0	0	0	0
Cone__Il2	0.00642926	0.016022	0.0163112	0.00362641	0.00882555	0.00271486	0.00259504	0.00221478	0.0055964
Cone__Gm12532	0	0	0	0	0	0	0	0.00221478	0
Cone__Il21	0	0	0	0	0	0	0	0	0
Cone__Gm12534	0	0	0	0	0	0	0	0	0
Cone__Cetn4	0.242598	0.24535	0.260438	0.234104	0.180735	0.322522	0.205431	0.253436	0.274864
Cone__Bbs12	0.728187	0.676788	0.740577	0.830005	0.668183	0.825592	0.748922	0.739715	0.799427
Cone__Fgf2os	0.0568572	0.0630472	0.110486	0.0604426	0.0817397	0.0637867	0.0758897	0.0671247	0.0843953
Cone__Fgf2	0.11751	0.120493	0.167099	0.15152	0.108673	0.176279	0.109984	0.145362	0.19139
Cone__Nudt6	0.0506493	0.105596	0.0982787	0.115106	0.0691374	0.104796	0.100324	0.100585	0.0896743
Cone__Spata5	1.27519	1.32503	1.33549	1.11623	1.36053	1.20142	1.44421	1.29025	1.48518
Cone__4930594O21Rik	0	0	0	0	0	0	0	0	0
Cone__Spry1	0.00642926	0.00963452	0.0163112	0.010852	0.00662422	0.0135235	0	0.00883878	0.00280091
Cone__Gm5148	0.0255469	0.0255504	0.00327703	0.010852	0.00882555	0.0108289	0.0155007	0.00883878	0.0194932
Cone__Gm42921	0	0	0	0	0	0	0	0.00221478	0
Cone__Gm20755	0	0.00643016	0.00327703	0	0.00221145	0	0	0	0.00280091
Cone__Gm43821	0	0	0.00980886	0	0.00221145	0	0.00259504	0.00221478	0
Cone__5430434I15Rik	0	0	0	0	0	0	0	0	0
Cone__Gm42920	0	0	0	0	0	0	0	0	0
Cone__Gm36823	0	0	0	0	0	0	0	0	0
Cone__Ankrd50	0.123438	0.0814363	0.0673014	0.0811847	0.064912	0.112358	0.0930373	0.112935	0.108
Cone__Gm43538	0	0	0	0	0	0	0	0	0
Cone__C230034O21Rik	0.0255469	0	0	0.00362641	0	0.00542461	0	0.00442616	0.00280091
Cone__Fat4	0.0506493	0.0255504	0.0227844	0.00724374	0.0132182	0.00542461	0.0103523	0.0132379	0.0167245	1	young
Cone__Gm43539	0	0	0	0	0	0	0	0	0
Cone__1700017G19Rik	0	0	0	0	0	0	0	0	0
Cone__Intu	0.258845	0.187105	0.252198	0.255554	0.280678	0.262623	0.299182	0.327726	0.320481	9	old
Cone__Slc25a31	0.00642926	0.00963452	0.00654664	0.00362641	0.00441952	0.00542461	0.00518542	0.0154325	0.0055964
Cone__Hspa4l	1.98268	2.11516	1.95566	1.82455	1.96493	1.93488	2.00756	2.10281	2.11854
Cone__Plk4	0.0875024	0.117526	0.104395	0.0811847	0.102502	0.0818721	0.0783519	0.0776647	0.105396
Cone__Mfsd8	0.459615	0.397427	0.37365	0.40563	0.396173	0.406925	0.436024	0.393322	0.445154
Cone__Abhd18	1.12965	1.22243	1.32636	1.45768	1.46363	1.42028	1.37079	1.21491	1.25552	5	middle
Cone__6430590A07Rik	0.660498	0.583105	0.773577	0.719681	0.712076	0.831712	0.692181	0.743692	0.619516
Cone__1700034I23Rik	0.01283	0.0192051	0.0547218	0.0287592	0.0349828	0.0349008	0.018068	0.0241775	0.0222565
Cone__Larp1b	0.421634	0.49668	0.574267	0.621614	0.538579	0.562223	0.519932	0.57689	0.623161
Cone__Pgrmc2	0.696728	0.672751	0.585242	0.493362	0.589475	0.539967	0.566276	0.616463	0.706272	6	middle
Cone__Gm40038	0	0	0	0	0	0	0	0	0
Cone__Gm16508	0	0	0	0	0	0	0	0	0
Cone__1700052H01Rik	0	0.00321866	0	0	0.00221145	0	0	0	0
Cone__Gm40040	0	0	0	0	0	0	0	0	0
Cone__Platr4	0	0	0.00327703	0	0	0	0	0	0
Cone__2400006E01Rik	0	0	0	0.00362641	0	0	0	0	0
Cone__Jade1	0.421634	0.565794	0.469171	0.440831	0.466732	0.427276	0.472049	0.497475	0.47168
Cone__Gm31266	0	0.00321866	0	0.00362641	0.00221145	0.00271486	0	0	0.0055964
Cone__Sclt1	1.30679	1.3904	1.37903	1.34356	1.544	1.5669	1.49024	1.44561	1.54309	8	old
Cone__D3Ertd751e	0.934433	0.998826	1.01997	1.01206	1.07032	1.10112	1.09006	1.06194	1.16964	8	old
Cone__2610316D01Rik	0	0.016022	0.00327703	0.00362641	0.0110235	0.00542461	0.00259504	0.01104	0.0055964
Cone__Pcdh10	0.242598	0.206782	0.0766647	0.094849	0.120936	0.122378	0.0832637	0.110884	0.149034
Cone__1700027H10Rik	0	0	0	0	0	0	0	0	0
Cone__Pabpc4l	0	0.00321866	0.00327703	0	0	0	0	0	0.00280091
Cone__1700018B24Rik	0	0	0	0	0	0	0	0	0
Cone__Gm37190	0	0	0	0	0	0	0	0	0
Cone__Gm31415	0	0	0	0	0	0	0	0	0
Cone__Gm20557	0	0	0	0	0	0	0	0	0
Cone__Pcdh18	0.0192025	0.031868	0.0130637	0.00362641	0.00662422	0.0108289	0.00518542	0.00883878	0.0139505
Cone__Slc7a11	0.0444145	0.0192051	0.0130637	0.00362641	0.0110235	0.016213	0.0103523	0.0176237	0.0194932
Cone__Gm37854	0	0	0	0.00362641	0.00441952	0	0	0.00221478	0.00280091
Cone__Gm6209	0.01283	0	0	0	0	0	0.00259504	0.00442616	0
Cone__Gm29230	0	0	0.00327703	0	0	0	0	0	0
Cone__Gm38246	0	0	0	0	0	0	0	0	0
Cone__Noct	0.352662	0.377722	0.393766	0.397383	0.437614	0.4151	0.377246	0.366065	0.432745
Cone__Elf2	0.84758	0.932842	0.882582	0.905605	0.958608	0.962969	0.939742	0.943616	0.973716	8	old
Cone__Gm5103	0.00642926	0	0.00654664	0.00362641	0.00662422	0.00812929	0.00518542	0.00442616	0.00838648
Cone__Mgarp	3.19957	2.91194	2.92974	2.82182	2.80158	2.93527	2.70843	2.96117	2.90211
Cone__Ndufc1	1.57895	1.52749	1.39284	1.37049	1.27165	1.38949	1.16495	1.38155	1.24255	2	young
Cone__Naa15	1.10889	1.25655	1.24565	1.25201	1.26614	1.26499	1.27744	1.23199	1.28459
Cone__Rab33b	0.141075	0.108588	0.0673014	0.084613	0.0627947	0.0767279	0.0610278	0.0797635	0.0817486
Cone__Setd7	0.337444	0.34765	0.279484	0.408369	0.30775	0.373754	0.303397	0.31709	0.313729
Cone__5031434O11Rik	0.00642926	0.00643016	0.0195515	0.021623	0.0110235	0.0215771	0.0129288	0.0176237	0.00838648
Cone__Mgst2	0	0.00643016	0.0130637	0.00362641	0.00441952	0.0108289	0.00259504	0.0132379	0.00280091
Cone__Maml3	1.92276	1.96973	1.89256	1.99455	1.90768	1.91772	1.99653	1.77064	1.98468
Cone__Gm37229	0.0381527	0.0506562	0.0324401	0.0429267	0.0478857	0.0322459	0.0460111	0.0436621	0.0496028
Cone__Gm20089	0.0318636	0.0255504	0.0227844	0.010852	0.0175974	0.0188976	0.0282919	0.0132379	0.0222565
Cone__Gm37202	0	0.00321866	0	0	0	0.00271486	0	0	0.00280091
Cone__Gm30074	0	0	0	0	0	0	0	0	0
Cone__Gm38132	0	0	0	0	0	0	0	0	0
Cone__Gm37170	0	0	0	0	0	0	0	0.00221478	0
Cone__Foxo1	0.751339	0.947954	0.83923	0.619252	0.852295	0.754889	0.895747	0.798243	0.895997
Cone__Gm20402	0	0	0	0	0	0	0	0	0
Cone__Gm30173	0	0	0	0.00362641	0.00221145	0	0	0	0
Cone__Gm2447	0	0	0	0	0	0	0	0	0.00280091
Cone__Gm30292	0	0	0	0	0	0	0	0	0
Cone__Gm20750	0	0.00321866	0.00327703	0	0	0	0	0	0
Cone__Cog6	0.296058	0.298717	0.241137	0.224813	0.293375	0.300626	0.241031	0.295581	0.331663
Cone__Gm42901	0	0	0.00327703	0.00362641	0.00221145	0.00542461	0	0.00883878	0
Cone__Lhfp	0.17	0.114553	0.0890552	0.0358604	0.050025	0.0715654	0.053539	0.0797635	0.0817486	1	young
Cone__Gm43803	0	0	0	0	0	0	0	0	0
Cone__Nhlrc3	0.146906	0.172883	0.155364	0.144967	0.163054	0.176279	0.182727	0.173149	0.149034
Cone__Gm16206	0	0.00321866	0.00327703	0.0180416	0.00882555	0.00542461	0.0129288	0.00442616	0.00838648
Cone__Proser1	0.352662	0.334933	0.329947	0.34403	0.369011	0.34409	0.284329	0.329491	0.382014
Cone__Stoml3	0.00642926	0.0128318	0.00980886	0.010852	0.00221145	0.0108289	0.00777115	0.00221478	0.0139505
Cone__Frem2	0.01283	0	0.00654664	0.00362641	0.00662422	0.00542461	0	0.00883878	0.00280091
Cone__Gm30735	0	0	0	0	0	0	0	0	0
Cone__C820005J03Rik	0	0	0	0	0	0	0	0	0
Cone__Gm10985	0	0	0	0	0	0	0	0	0
Cone__Ufm1	0.402262	0.31435	0.319469	0.237188	0.256797	0.30723	0.251978	0.295581	0.304678
Cone__Gm31026	0	0	0	0	0	0	0	0	0
Cone__Trpc4	0.0255469	0.016022	0.0195515	0.0180416	0.0197821	0.0188976	0.0129288	0.0154325	0.0167245
Cone__Postn	0.00642926	0	0	0	0	0.016213	0.00259504	0.00663415	0
Cone__Supt20	0.875946	0.942934	0.921209	0.860322	0.956329	0.974078	0.961246	0.923891	0.956482
Cone__Gm21958	0.01283	0.00643016	0.00327703	0.00362641	0.0110235	0.00271486	0.018068	0.00442616	0.0111712
Cone__Exosc8	0.342534	0.282913	0.322096	0.258592	0.251229	0.262623	0.313883	0.297386	0.263231
Cone__Alg5	0.215106	0.152735	0.213109	0.221702	0.170939	0.251253	0.207682	0.194612	0.201178
Cone__Smad9	0.01283	0.00643016	0.00327703	0.00724374	0.0197821	0.00542461	0.018068	0.01104	0.00838648
Cone__Rfxap	0.203961	0.198382	0.181635	0.15152	0.170939	0.156911	0.185013	0.192674	0.164125
Cone__Sertm1	0.00642926	0.00643016	0	0	0.00221145	0.00271486	0.00518542	0.00442616	0
Cone__Ccna1	0	0	0	0	0	0	0	0	0
Cone__4931419H13Rik	0.00642926	0	0.00327703	0	0	0	0.00259504	0	0
Cone__Spg20	0.215106	0.175739	0.201743	0.154785	0.145154	0.188254	0.136218	0.155347	0.2109
Cone__Ccdc169	0	0.0475418	0.0195515	0.0144513	0.0241415	0.0375508	0.0206308	0.0219962	0.0250146
Cone__Sohlh2	0	0	0	0	0.00221145	0	0	0	0
Cone__Dclk1	0.567903	0.372753	0.462044	0.338298	0.484241	0.4151	0.290713	0.366065	0.364699
Cone__Gm42609	0.01283	0	0	0.00362641	0.00662422	0.00271486	0	0	0
Cone__Gm21954	0	0	0	0	0	0	0	0	0
Cone__Gm43549	0	0	0	0	0	0	0	0	0.00280091
Cone__Nbea	2.92285	3.04008	3.09206	2.99258	3.2346	3.1347	3.14414	3.08623	3.25413	8	old
Cone__Mab21l1	1.10589	1.02598	0.988894	1.13288	0.974463	1.06261	1.06172	1.15645	1.04882
Cone__Gm43376	0.209544	0.327249	0.398752	0.279683	0.399532	0.289552	0.38721	0.295581	0.353771
Cone__Tm4sf1	0.0255469	0	0	0	0.00221145	0	0	0	0
Cone__Tm4sf4	0	0	0	0	0	0	0.00259504	0	0
Cone__Wwtr1	0.18708	0.231694	0.201743	0.19974	0.271539	0.271655	0.305501	0.333014	0.306946	9	old
Cone__Gm26671	0	0	0.00980886	0	0.0110235	0	0	0	0
Cone__Commd2	0.220646	0.309158	0.28757	0.309288	0.267868	0.214253	0.236628	0.238484	0.277179
Cone__Ankub1	0.0192025	0.00321866	0.00980886	0	0.00221145	0	0	0.00221478	0
Cone__Rnf13	0.94116	0.872522	0.864677	0.786461	0.848612	0.906101	0.924769	0.882411	0.982256
Cone__Pfn2	0.619144	0.57231	0.52039	0.493362	0.509336	0.571395	0.453201	0.51929	0.527207
Cone__Gm40055	0.00642926	0.00643016	0.00327703	0.0144513	0.0110235	0.00812929	0	0.00663415	0
Cone__4921539H07Rik	0.00642926	0.0223813	0.0130637	0.00362641	0.0132182	0.00542461	0.00518542	0.01104	0.0167245
Cone__1700007F19Rik	0	0.00643016	0.00980886	0.010852	0.0110235	0.0215771	0.00259504	0.0154325	0.00838648
Cone__Tsc22d2	1.06336	1.15023	0.985584	0.856316	1.09747	0.976842	1.2128	1.01335	1.1634
Cone__Serp1	0.203961	0.228947	0.241137	0.227917	0.205898	0.216594	0.157332	0.270075	0.208475
Cone__Eif2a	0.505727	0.539431	0.572062	0.633366	0.652781	0.594975	0.679262	0.652161	0.612198	7	old
Cone__Selenot	1.55722	1.41478	1.44438	1.31466	1.41715	1.42838	1.43656	1.50773	1.48818
Cone__Erich6	0.332335	0.392526	0.45966	0.467336	0.509336	0.421201	0.434103	0.353976	0.426501
Cone__Siah2	0.392478	0.35018	0.40372	0.427393	0.372434	0.394575	0.373241	0.340035	0.304678	4	young
Cone__4930593A02Rik	0.402262	0.340034	0.442864	0.451491	0.370724	0.441353	0.408892	0.38486	0.344968
Cone__Mindy4b-ps	0.00642926	0.00643016	0.00327703	0.00362641	0.00662422	0.00542461	0.00777115	0	0.0055964
Cone__Clrn1	0.0381527	0.00963452	0.00327703	0.00362641	0.0110235	0.00542461	0.00518542	0.0132379	0.00838648
Cone__Gm43570	0	0	0	0	0.00221145	0	0	0.00221478	0
Cone__Med12l	0.392478	0.277606	0.306263	0.187038	0.286133	0.204853	0.164303	0.19848	0.234922	1	young
Cone__Gpr171	0.01283	0.00321866	0.00327703	0	0.00662422	0.00542461	0.00259504	0.00221478	0.00280091
Cone__P2ry14	0.11751	0.099594	0.0704293	0.0811847	0.0478857	0.0454718	0.0560396	0.050099	0.0550105	1	young
Cone__Gpr87	0	0.00643016	0	0	0	0.00542461	0	0.00221478	0.00280091
Cone__P2ry13	0	0	0	0	0	0.00271486	0.00777115	0.00442616	0.00280091
Cone__P2ry12	0.0630385	0.031868	0.0515597	0	0.0371413	0.0135235	0.023189	0.0241775	0.030515
Cone__Igsf10	0	0.00963452	0.00327703	0.00362641	0.00662422	0.00271486	0.00518542	0.00442616	0
Cone__Gm38186	0	0.00643016	0	0.00362641	0	0.00271486	0	0	0
Cone__Gm5538	0	0	0	0	0	0	0	0.00221478	0
Cone__Gm8298	0	0	0	0	0	0	0	0	0
Cone__C130079G13Rik	0	0	0	0	0	0	0	0	0
Cone__Aadacl2	0	0	0	0	0	0	0	0	0
Cone__Aadac	0	0	0	0	0	0	0	0	0
Cone__Sucnr1	0	0	0	0	0	0	0.00259504	0	0
Cone__Mbnl1	2.37682	2.48798	2.40234	2.0674	2.51878	2.30958	2.55203	2.35844	2.6091
Cone__Gm38326	0	0	0	0	0	0	0	0	0
Cone__Gm37035	0	0	0	0	0	0	0	0	0
Cone__P2ry1	0.0255469	0	0.0163112	0.00362641	0.00221145	0	0.0103523	0.00442616	0.00280091
Cone__Gm37696	0.00642926	0.00321866	0.00327703	0	0	0.00271486	0	0	0
Cone__Rap2b	0.0381527	0.0412927	0.00654664	0.0464469	0.0219635	0.0322459	0.0333768	0.0263555	0.0387264
Cone__B430305J03Rik	0.01283	0	0	0	0.00221145	0	0.00259504	0	0
Cone__9330121J05Rik	0.0381527	0.0661283	0.0735503	0.0777484	0.056424	0.0454718	0.0333768	0.0350348	0.0441749
Cone__Arhgef26	1.57463	1.76217	1.81729	1.82967	1.93746	1.86797	1.95359	1.83915	1.92096	8	old
Cone__Dhx36	1.5703	1.55517	1.50343	1.38168	1.46363	1.50218	1.4735	1.51782	1.62354
Cone__Gpr149	0.01283	0	0.00327703	0	0.00441952	0.00271486	0.00518542	0.0176237	0.0139505
Cone__Mme	0.01283	0	0	0.00724374	0.0110235	0.00542461	0.00777115	0.00221478	0.00838648
Cone__Gm34240	0	0	0	0	0	0	0	0	0
Cone__Strit1	0	0	0	0	0	0	0	0	0
Cone__Plch1	0.36272	0.296095	0.213109	0.193403	0.264187	0.207209	0.216651	0.236604	0.225361
Cone__E130311K13Rik	0.0568572	0.0506562	0.0515597	0.0251955	0.056424	0.0767279	0.0333768	0.0415101	0.0577067
Cone__Slc33a1	0.514775	0.55706	0.565426	0.531542	0.573204	0.576871	0.590628	0.615016	0.65021	8	old
Cone__Gm26850	0.01283	0.00963452	0.00327703	0.00362641	0.0175974	0.0108289	0.023189	0.00883878	0.0194932
Cone__Gmps	0.755162	0.811407	0.722796	0.619252	0.729533	0.723964	0.785547	0.735728	0.882374
Cone__Vmn2r1	0.0444145	0.0444206	0.0195515	0.0287592	0.0392966	0.0375508	0.0282919	0.0393549	0.0277674
Cone__Vmn2r2	0	0	0.00327703	0.00362641	0.0110235	0.0135235	0.00518542	0	0.00280091
Cone__Vmn2r3	0	0.00321866	0.00980886	0.010852	0.00662422	0.00271486	0.00518542	0.00221478	0.00280091
Cone__Vmn2r4	0	0	0.00327703	0	0.00221145	0	0	0	0
Cone__Vmn2r5	0	0	0	0	0	0.00271486	0.00259504	0	0
Cone__Vmn2r6	0	0.00321866	0.00327703	0	0.00221145	0.00271486	0	0	0
Cone__Vmn2r7	0.00642926	0	0.00327703	0	0.00221145	0.00271486	0.00259504	0	0
Cone__Kcnab1	2.50268	2.71253	2.73357	2.73122	2.68562	2.67556	2.81562	2.53632	2.69344
Cone__A330015K06Rik	0.774125	1.06192	1.10479	0.834084	1.07873	0.808626	1.19702	0.752928	1.02146
Cone__A730090N16Rik	0.146906	0.15852	0.119574	0.14168	0.161076	0.109842	0.191851	0.0818592	0.133783
Cone__Ssr3	0.792842	0.652395	0.641006	0.488194	0.59681	0.505927	0.64811	0.616463	0.781597	6	middle
Cone__Tiparp	0.416815	0.469012	0.499656	0.435471	0.476309	0.411018	0.510846	0.503741	0.46763
Cone__Lekr1	0.487459	0.498962	0.60479	0.469959	0.550717	0.578692	0.559242	0.527001	0.515487
Cone__Gm37359	0	0	0.00980886	0.00362641	0.00441952	0.00812929	0.00259504	0.00442616	0.0055964
Cone__Ccnl1	1.73033	1.73532	1.71108	1.77873	1.79931	1.8118	1.83993	1.79256	1.85273	8	old
Cone__Gm37305	0.0995805	0.0905437	0.110486	0.115106	0.12297	0.107321	0.131483	0.135306	0.184005	10	old
Cone__Veph1	0.01283	0.0128318	0	0.00362641	0.0154095	0.00542461	0.00259504	0.00663415	0
Cone__Ptx3	0.01283	0.00643016	0	0.00362641	0.00441952	0.00271486	0.00259504	0.00663415	0.0055964
Cone__Shox2	0	0	0	0	0	0	0	0	0
Cone__Rsrc1	1.36298	1.49242	1.5092	1.30293	1.53562	1.5165	1.60227	1.43908	1.56315
Cone__Gm17402	0	0	0	0	0	0	0	0	0
Cone__Mlf1	0.0568572	0.120493	0.0952108	0.0534617	0.0585507	0.0715654	0.0560396	0.119071	0.143968
Cone__Gfm1	0.459615	0.440803	0.37618	0.312215	0.417871	0.341947	0.439859	0.433266	0.422322
Cone__Lxn	0.00642926	0.0287127	0.0260102	0.0144513	0.0241415	0.0242517	0.0155007	0.0263555	0.0250146
Cone__Rarres1	0.00642926	0.00643016	0.00654664	0	0.00441952	0.0135235	0	0.00442616	0.0111712
Cone__Gm35299	0	0	0	0	0	0	0	0	0
Cone__4930402C01Rik	0	0	0	0	0	0	0	0	0
Cone__Mfsd1	0.220646	0.195571	0.113521	0.196575	0.155126	0.173873	0.140936	0.163286	0.181535
Cone__Schip1	0.152715	0.114553	0.131603	0.164537	0.104562	0.132329	0.107575	0.117029	0.149034
Cone__Il12a	0.00642926	0.00643016	0.00327703	0.00362641	0.00221145	0.00542461	0	0	0.00280091
Cone__4930535E02Rik	0	0	0	0	0	0.00271486	0	0	0
Cone__Gm35584	0	0	0	0	0	0	0	0	0
Cone__1110032F04Rik	0.00642926	0	0	0	0.00441952	0.00271486	0.00259504	0.00442616	0
Cone__Ift80	0.747506	0.794786	0.846546	0.739389	0.88861	0.84236	0.994217	0.900334	0.899007	8	old
Cone__Smc4	0.668628	0.698792	0.645207	0.477803	0.579142	0.558537	0.612877	0.643674	0.657338
Cone__Trim59	0.0506493	0.0350164	0.0483907	0.084613	0.106619	0.107321	0.102745	0.0881282	0.0949341	7	old
Cone__Kpna4	1.47152	1.47629	1.61474	1.56466	1.70403	1.71744	1.72206	1.68776	1.73049	8	old
Cone__Gm1647	0.00642926	0	0.0130637	0.010852	0.0110235	0.0322459	0.00777115	0.0176237	0.0194932
Cone__Arl14	0	0	0	0	0	0	0	0	0
Cone__Ppm1l	0.593751	0.57231	0.560985	0.741563	0.750733	0.758106	0.806489	0.840941	0.854735	9	old
Cone__B3galnt1	0.123438	0.0630472	0.0356444	0.0604426	0.056424	0.0533495	0.0610278	0.0371965	0.0577067
Cone__Nmd3	0.40713	0.469012	0.355815	0.346888	0.411229	0.406925	0.432179	0.386556	0.457457
Cone__Sptssb	0.01283	0.0192051	0.00980886	0.010852	0.00882555	0.00542461	0.0129288	0.0154325	0.0194932	6	middle
Cone__Otol1	0	0	0	0	0	0	0	0	0
Cone__Sis	0	0.00321866	0	0	0	0	0	0	0
Cone__Slitrk3	0.0444145	0.053764	0.00980886	0.0144513	0.0219635	0.016213	0.0129288	0.0198116	0.0222565
Cone__Gm20754	0.0691935	0.072271	0.0324401	0.0358604	0.0627947	0.0481025	0.0610278	0.058637	0.0764405
Cone__Gm38353	0	0	0	0	0	0	0	0	0
Cone__4930509J09Rik	0	0.00963452	0.00980886	0.00362641	0.00882555	0	0.0155007	0.00442616	0.0139505
Cone__Bche	0.00642926	0.00643016	0.00327703	0.010852	0.00441952	0	0	0.00663415	0.00838648
Cone__Gm20356	0	0	0	0	0	0	0	0	0
Cone__Zbbx	0	0	0	0.00362641	0	0	0	0	0.00280091
Cone__Serpini2	0	0	0	0	0	0	0	0	0
Cone__Wdr49	0.00642926	0.0287127	0.0227844	0.00362641	0.00662422	0.00812929	0.00518542	0.00442616	0.0055964
Cone__Pdcd10	0.71647	0.72242	0.670163	0.590604	0.691668	0.678845	0.748922	0.750295	0.805856	10	old
Cone__Serpini1	0.352662	0.280262	0.229991	0.237188	0.20013	0.183476	0.23	0.266394	0.349376	6	middle
Cone__Platr10	0	0	0	0	0	0	0	0	0
Cone__Gm29133	0	0	0	0	0.00221145	0	0.00259504	0	0
Cone__Golim4	1.78371	1.71289	1.85224	1.89458	1.82702	1.81257	1.84789	1.75431	1.76966
Cone__Gm37256	0.01283	0	0.00654664	0.0144513	0	0.0135235	0.00518542	0.00221478	0.00838648
Cone__Fstl5	0.377675	0.215134	0.134594	0.088033	0.149151	0.124872	0.119578	0.171182	0.251503
Cone__Rapgef2	1.16743	1.17755	1.06143	1.20868	1.14027	1.13739	1.23724	1.15147	1.11503
Cone__4921511C10Rik	0.0444145	0.15852	0.0952108	0.111749	0.131076	0.0869979	0.0978995	0.0628871	0.108
Cone__6430573P05Rik	0.0192025	0.00321866	0	0.00724374	0.00441952	0.00271486	0.00777115	0.0176237	0.0139505
Cone__Gm17359	0.0255469	0.0255504	0.0324401	0.0464469	0.0521612	0.0135235	0.023189	0.0285302	0.0387264
Cone__Fnip2	1.01316	1.11049	1.04403	1.12957	1.08083	1.09477	1.15682	0.986756	1.09154
Cone__Gm3513	0	0	0.00327703	0	0.00221145	0	0	0	0.00280091
Cone__4930589L23Rik	0	0	0.00327703	0	0.00221145	0	0	0.00663415	0
Cone__Ppid	0.559183	0.503515	0.488008	0.41383	0.524801	0.502094	0.56978	0.537729	0.626797
Cone__Etfdh	0.435994	0.404747	0.490345	0.531542	0.512442	0.541835	0.424459	0.506864	0.465602
Cone__4930579G24Rik	0.0506493	0.0444206	0.0483907	0.0323142	0.0435976	0.0454718	0.0257427	0.0458109	0.00838648
Cone__Rxfp1	0	0.00321866	0	0	0	0	0	0	0.0055964
Cone__Gm26984	0	0	0	0	0	0	0	0	0
Cone__Tmem144	0.123438	0.0905437	0.0890552	0.15152	0.161076	0.142212	0.114789	0.12924	0.113194
Cone__Gm36569	0.0192025	0.00643016	0.00980886	0.00724374	0.00662422	0.016213	0.0129288	0.00883878	0.0194932
Cone__Gask1b	0	0.00643016	0	0.010852	0	0.00271486	0.00259504	0	0.00280091
Cone__A330069K06Rik	0	0.00321866	0.0163112	0.00362641	0.0110235	0.00812929	0.00518542	0.00663415	0.0055964
Cone__Gm37892	0	0	0	0	0	0	0	0	0
Cone__Gm37971	0	0	0	0	0	0	0	0	0
Cone__Gria2	0.3577	0.296095	0.152415	0.183845	0.167002	0.202493	0.182727	0.232837	0.277179
Cone__Glrb	0.327208	0.203988	0.134594	0.128454	0.108673	0.129848	0.0684779	0.117029	0.186471	1	young
Cone__Gm42468	0	0	0	0	0	0	0	0	0
Cone__Gm42476	0	0	0	0	0	0	0	0	0
Cone__Pdgfc	0.01283	0.00963452	0.00654664	0	0.0132182	0.0108289	0.00259504	0.00442616	0.0055964
Cone__Gm16000	0	0	0	0	0	0	0	0	0
Cone__Gm43346	0	0	0	0	0	0	0	0	0
Cone__A830029E22Rik	0	0	0	0	0	0	0	0	0
Cone__Gm9989	0	0	0	0	0	0	0	0.00221478	0
Cone__Ctso	0.158499	0.184272	0.241137	0.190224	0.20013	0.204853	0.200919	0.163286	0.222961
Cone__Tdo2	0	0.00321866	0.00654664	0	0.00662422	0	0.00777115	0.00221478	0.00838648
Cone__Asic5	0	0.00643016	0.00980886	0.0144513	0.00441952	0.00542461	0.0103523	0.00442616	0
Cone__Gucy1b1	0.311717	0.237172	0.198888	0.144967	0.153137	0.20013	0.147986	0.171182	0.203614
Cone__Gucy1a1	0.402262	0.282913	0.158307	0.183845	0.241902	0.221263	0.175845	0.268235	0.297852
Cone__Map9	0.421634	0.512579	0.476264	0.446171	0.493703	0.51926	0.503536	0.503741	0.432745
Cone__Npy2r	0	0	0	0	0	0	0	0	0
Cone__Gm29999	0	0	0	0	0	0	0	0	0
Cone__Gm30043	0	0	0	0	0	0	0	0	0
Cone__Gm43348	0	0	0	0	0	0	0	0	0
Cone__Rbm46	0.00642926	0.00643016	0.00654664	0.00362641	0	0.00542461	0.00259504	0.00442616	0.0055964
Cone__Rbm46os	0	0.00643016	0.00327703	0.00362641	0.00662422	0.0108289	0	0.00442616	0.00280091
Cone__Lrat	0.0444145	0.053764	0.0227844	0.0144513	0.0241415	0.0188976	0.018068	0.0285302	0.0111712
Cone__Gm30097	0.0381527	0.0444206	0.0324401	0.0429267	0.0521612	0.0844373	0.0434931	0.0241775	0.0523092
Cone__Fgg	0.00642926	0.0128318	0.00980886	0.00724374	0.0132182	0.0135235	0.0129288	0.00442616	0.0139505
Cone__Fga	0	0	0	0	0	0	0	0	0
Cone__Fgb	0.00642926	0	0	0	0	0	0	0	0
Cone__Plrg1	0.192729	0.138169	0.181635	0.161294	0.159096	0.176279	0.150328	0.159322	0.215736
Cone__Gm10710	0	0	0	0	0	0	0	0	0
Cone__Dchs2	0	0.00643016	0	0.00362641	0.00221145	0.00271486	0	0	0.0055964
Cone__Gm38096	0	0	0	0	0	0	0	0	0
Cone__1700028M03Rik	0	0	0	0	0	0	0	0	0
Cone__Sfrp2	0.00642926	0	0.00327703	0	0	0.00542461	0.00259504	0.00221478	0.00280091
Cone__Gm26771	0	0	0	0.00362641	0.00662422	0	0	0.00221478	0
Cone__Tlr2	0	0	0	0	0	0	0	0	0.00280091
Cone__Tmem131l	0.01283	0.0255504	0.0195515	0.0287592	0.0154095	0.0349008	0.018068	0.0241775	0.0250146
Cone__Mnd1	0.00642926	0	0.0163112	0.00362641	0.0154095	0.00812929	0.018068	0.0154325	0.0111712
Cone__Trim2	1.74001	1.94567	1.83671	1.91495	1.90177	1.90544	1.96095	1.89325	1.89103
Cone__Gm6525	0.00642926	0.00963452	0.0163112	0.0180416	0.0154095	0.0108289	0.0129288	0.00221478	0.00280091	5	middle
Cone__4930565D16Rik	0.00642926	0	0	0	0.00441952	0	0	0	0.00838648
Cone__Fhdc1	0.0381527	0.0223813	0	0	0.0110235	0.00812929	0.00518542	0.00663415	0.00280091
Cone__Arfip1	0.11751	0.0905437	0.0828732	0.0639204	0.118899	0.0844373	0.119578	0.102651	0.110599
Cone__Gm37240	0.843995	0.98261	0.945261	0.763117	0.954046	0.794595	0.949189	0.789293	0.93171
Cone__Tigd4	0.0318636	0.0223813	0.0483907	0.0464469	0.079647	0.0767279	0.107575	0.0650075	0.105396	8	old
Cone__Tmem154	0.00642926	0.00321866	0	0	0.00221145	0	0	0	0
Cone__Fbxw7	1.01635	1.04328	0.91774	0.858321	1.05975	1.0042	1.15565	0.95852	1.10072
Cone__1700036G14Rik	0	0	0	0	0	0	0	0	0
Cone__Gm42813	0	0	0	0	0	0	0	0	0
Cone__Gm45790	0	0	0	0.00724374	0.00662422	0	0	0.00442616	0.0055964
Cone__Gm42812	0	0.00963452	0.00654664	0.00724374	0.00221145	0.00542461	0.00259504	0.01104	0.0055964
Cone__Gm15535	0.0318636	0.0287127	0.0356444	0.0429267	0.0392966	0.0507284	0.0155007	0.0393549	0.0194932
Cone__Gatb	0.215106	0.195571	0.292936	0.227917	0.286133	0.269403	0.265005	0.25715	0.29557
Cone__Fam160a1	0.18708	0.195571	0.134594	0.091445	0.0606743	0.0689771	0.0610278	0.07135	0.123525	1	young
Cone__Glt28d2	0.0935541	0.072271	0.0452146	0.0429267	0.0349828	0.0215771	0.0510341	0.050099	0.0414532	1	young
Cone__Sh3d19	0.01283	0.00963452	0.00654664	0.0144513	0.0132182	0.0242517	0.0257427	0.00883878	0.0139505
Cone__Prss48	0	0	0	0	0	0	0	0	0
Cone__Rps3a1	2.25927	1.94316	1.8117	1.58174	1.57775	1.68147	1.44326	1.75825	1.72116	1	young
Cone__Gm37933	0	0	0.00654664	0	0.00662422	0	0.00259504	0.00442616	0.0111712
Cone__Lrba	2.55075	2.63788	2.61648	2.34618	2.69248	2.57015	2.72738	2.67292	2.74076
Cone__Mab21l2	0.209544	0.198382	0.128605	0.118454	0.106619	0.117377	0.117186	0.119071	0.138884	1	young
Cone__Gm37876	0.0506493	0.016022	0.0227844	0.00362641	0.0219635	0	0.0257427	0.00221478	0.0167245
Cone__Dclk2	0.198356	0.129358	0.0890552	0.094849	0.0775512	0.0895541	0.053539	0.0522382	0.0359945	2	young
Cone__Cd1d1	0.00642926	0.00643016	0.00654664	0.00724374	0.00221145	0.00271486	0.00518542	0.00221478	0.00280091
Cone__Kirrel	0.602266	0.666674	0.655658	0.730663	0.546177	0.58414	0.468299	0.502177	0.418132	4	young
Cone__Gm37855	0.0192025	0.00321866	0.00654664	0	0.00662422	0	0.00259504	0.00442616	0
Cone__Fcrls	0	0.00963452	0	0	0	0	0.00259504	0	0.00280091
Cone__Cd5l	0	0	0	0	0	0	0.00259504	0	0
Cone__Fcrl1	0	0	0	0	0	0	0	0	0
Cone__Fcrl5	0	0	0	0	0.00441952	0.00271486	0	0	0
Cone__Etv3	0.242598	0.172883	0.196027	0.215461	0.205898	0.171462	0.15966	0.163286	0.179061
Cone__ETV3L	0	0	0	0	0	0	0	0	0
Cone__Arhgef11	1.36047	1.47281	1.43106	1.47346	1.47163	1.44744	1.45562	1.3234	1.31983	5	middle
Cone__Lrrc71	0	0.00643016	0	0.00362641	0.0154095	0.00812929	0.00777115	0.01104	0.0167245
Cone__Pear1	0.00642926	0	0	0	0	0.00271486	0.00259504	0.00442616	0
Cone__Ntrk1	0.0318636	0.0223813	0.00980886	0.00724374	0.0154095	0.00542461	0.0103523	0.0198116	0.0111712
Cone__Insrr	0	0	0	0	0	0	0.00259504	0	0.00280091
Cone__Sh2d2a	0	0	0	0	0	0.00271486	0	0	0.00280091
Cone__Prcc	0.445489	0.49668	0.428309	0.50108	0.463526	0.461228	0.455097	0.429979	0.430667
Cone__Hdgf	0.712543	0.726321	0.6389	0.609766	0.552227	0.619945	0.626401	0.623673	0.49971	2	young
Cone__Mrpl24	0.53715	0.480605	0.549823	0.495939	0.429421	0.473023	0.434103	0.499044	0.491757
Cone__Rrnad1	0.559183	0.604455	0.649397	0.86631	0.655594	0.712401	0.66295	0.639411	0.590019
Cone__Isg20l2	0.203961	0.175739	0.161243	0.171002	0.182686	0.204853	0.182727	0.186844	0.161621
Cone__Crabp2	0	0.00321866	0.00654664	0.00724374	0.00441952	0.0108289	0.00518542	0	0.0111712
Cone__Nes	0	0	0.00327703	0	0	0.00271486	0	0	0.0111712
Cone__Bcan	0.0192025	0.00321866	0.00980886	0	0.00662422	0.0108289	0.0129288	0.00663415	0.00838648
Cone__Hapln2	0	0.00643016	0	0.00362641	0.00221145	0	0	0	0
Cone__Gpatch4	0.0995805	0.114553	0.13758	0.125128	0.12297	0.114869	0.119578	0.12111	0.126096
Cone__Naxe	0.660498	0.523828	0.611247	0.616886	0.524801	0.576871	0.428324	0.566451	0.455414
Cone__Ttc24	0	0	0	0	0	0	0	0	0.0055964
Cone__Iqgap3	0.0192025	0.0223813	0.0388415	0.0251955	0.0349828	0.0269214	0.0206308	0.0263555	0.0277674
Cone__Mef2d	1.96463	2.08889	2.18002	2.44684	2.16176	2.18424	2.18311	2.20297	1.92687
Cone__1700113A16Rik	0.13522	0.15852	0.181635	0.158043	0.172904	0.0921057	0.196392	0.159322	0.176582
Cone__AI849053	0	0	0	0.00362641	0.00221145	0	0	0	0
Cone__AW047730	0.0753223	0.0475418	0.0388415	0.0251955	0.0457432	0.0559659	0.023189	0.0436621	0.0332573
Cone__Gm3764	0	0.00643016	0.0163112	0.00724374	0.00221145	0.00542461	0.0129288	0.00883878	0.00280091
Cone__Rhbg	0	0	0	0	0	0	0	0.00442616	0
Cone__Tsacc	0.3577	0.382673	0.413606	0.63804	0.379257	0.431312	0.379244	0.405087	0.349376
Cone__Cct3	1.03534	0.827838	0.833718	0.83612	0.803676	0.791459	0.813896	0.870337	0.805856
Cone__Glmp	0.146906	0.184272	0.201743	0.190224	0.159096	0.166628	0.164303	0.186844	0.149034
Cone__Tmem79	0.0814252	0.0630472	0.0641668	0.094849	0.064912	0.0895541	0.0610278	0.0755629	0.100175
Cone__Smg5	0.44075	0.49668	0.447683	0.576064	0.447386	0.490536	0.436024	0.381461	0.375545	4	young
Cone__Paqr6	0.0192025	0	0.0130637	0.00362641	0.00221145	0.00542461	0.00777115	0	0.00280091
Cone__Bglap3	0	0	0	0	0	0	0	0	0
Cone__Bglap2	0	0	0	0	0	0	0.00259504	0	0
Cone__Bglap	0	0.00321866	0	0	0	0	0	0	0.00280091
Cone__Pmf1	0.141075	0.0935668	0.119574	0.174223	0.114818	0.127362	0.0978995	0.117029	0.126096
Cone__Slc25a44	0.3577	0.319523	0.306263	0.297519	0.305961	0.253534	0.284329	0.333014	0.29557
Cone__Sema4a	0.0192025	0.0128318	0.0195515	0.0180416	0.00662422	0.0242517	0.0103523	0.0241775	0.00838648
Cone__Lmna	0.0568572	0.0875143	0.110486	0.125128	0.094233	0.104796	0.0734233	0.127212	0.079097
Cone__Gm37584	0.0318636	0.016022	0.0483907	0.010852	0.0328211	0.0269214	0.018068	0.0285302	0.0222565
Cone__Mex3a	0.105582	0.0444206	0.0483907	0.0323142	0.0435976	0.0349008	0.0510341	0.0198116	0.0414532
Cone__Rab25	0	0	0.00327703	0	0.00221145	0.00271486	0.00259504	0	0
Cone__Lamtor2	0.818645	0.660572	0.686563	0.651971	0.538579	0.653155	0.564521	0.639411	0.542687
Cone__Ubqln4	0.332335	0.298717	0.274068	0.326764	0.286133	0.264887	0.280057	0.249713	0.290994
Cone__Ssr2	0.708606	0.563615	0.651487	0.647342	0.673744	0.573223	0.624718	0.626548	0.648422
Cone__Arhgef2	0.822294	0.896953	0.91252	1.15588	0.96202	1.00555	0.937031	0.953951	0.829714
Cone__Gm20652	0.0875024	0.102598	0.0982787	0.101633	0.0859162	0.0921057	0.105162	0.112935	0.0657652
Cone__Rxfp4	0	0	0	0	0	0	0	0	0
Cone__Gm43714	0.01283	0	0.00327703	0.00362641	0.00441952	0.0108289	0.00259504	0.00883878	0.00280091
Cone__Khdc4	0.792842	0.774209	0.841063	0.966333	0.955187	0.898833	0.905486	0.839703	0.837579	5	middle
Cone__Rit1	0.152715	0.099594	0.155364	0.144967	0.135113	0.144673	0.133852	0.119071	0.143968
Cone__Gm17146	0.01283	0.00643016	0.00327703	0.0251955	0.00441952	0.0135235	0.018068	0.00442616	0.0055964
Cone__Syt11	0.664569	0.519339	0.396261	0.408369	0.320212	0.406925	0.297069	0.389943	0.403369	1	young
Cone__1500004A13Rik	0.450213	0.464349	0.381226	0.480408	0.477899	0.348365	0.453201	0.362622	0.405487
Cone__Gon4l	1.06644	0.932842	0.972268	1.10107	0.997925	1.02036	1.01621	1.03407	0.970858
Cone__Gm43713	0.301296	0.293468	0.34035	0.323866	0.343074	0.260356	0.336687	0.236604	0.29557
Cone__Msto1	0.0935541	0.141094	0.116551	0.108385	0.094233	0.134806	0.121967	0.104714	0.105396
Cone__Dap3	0.445489	0.392526	0.358376	0.41383	0.416213	0.392506	0.313883	0.398376	0.422322
Cone__Ash1l	2.13714	2.1351	2.12618	2.20054	2.1568	2.1914	2.13188	2.2049	2.19155
Cone__Rusc1	0.0875024	0.0753326	0.0130637	0.0464469	0.0284878	0.0428363	0.0460111	0.0543743	0.0684415
Cone__Fdps	0.496622	0.475979	0.492678	0.34974	0.350037	0.453311	0.294954	0.4101	0.336112
Cone__Pklr	0	0	0	0	0.00221145	0	0.00259504	0	0
Cone__Hcn3	0.0192025	0.0350164	0.0227844	0.00724374	0.0263163	0.0242517	0.023189	0.0176237	0.0167245
Cone__Clk2	0.402262	0.421685	0.388763	0.483008	0.427776	0.498252	0.496189	0.4101	0.353771
Cone__Scamp3	0.192729	0.105596	0.131603	0.167773	0.133096	0.122378	0.109984	0.143356	0.133783
Cone__Gm16069	0.00642926	0.00321866	0.00327703	0.00362641	0.00662422	0.00271486	0.018068	0	0.0055964
Cone__Fam189b	0.0875024	0.072271	0.14946	0.128454	0.0921583	0.112358	0.105162	0.127212	0.0764405
Cone__Gba	0.13522	0.120493	0.0735503	0.0673898	0.0900806	0.0793023	0.117186	0.0839519	0.0711127
Cone__Mtx1	0.226166	0.187105	0.257696	0.215461	0.230629	0.237489	0.241031	0.22906	0.227757
Cone__Thbs3	0.0318636	0.0255504	0.0356444	0.0499586	0.0284878	0.00542461	0.0409707	0.0198116	0.0277674
Cone__Muc1	0	0	0	0	0	0	0	0	0
Cone__Trim46	0.0255469	0.00321866	0.0130637	0.0144513	0.0110235	0.0215771	0.0129288	0.0176237	0.0250146
Cone__Krtcap2	0.910636	0.749505	0.857452	0.909476	0.780671	0.866408	0.753551	0.838464	0.776696
Cone__Dpm3	1.00034	0.809569	0.786949	0.840182	0.784531	0.748433	0.709756	0.710214	0.783227	1	young
Cone__Slc50a1	0.152715	0.129358	0.164174	0.131772	0.133096	0.132329	0.0954704	0.127212	0.102788	2	young
Cone__Efna1	0	0	0.00654664	0	0.00662422	0	0	0.00442616	0.00280091
Cone__Efna3	0.0318636	0.00963452	0.00980886	0.010852	0.00441952	0.0108289	0.00259504	0.00883878	0.0111712
Cone__Gm15998	0.00642926	0	0	0	0.00221145	0	0	0	0
Cone__Efna4	0	0	0.00654664	0	0	0	0.00259504	0	0.00280091
Cone__4731419I09Rik	0	0	0.0130637	0	0.00441952	0	0.00259504	0	0
Cone__Adam15	0.105582	0.053764	0.0828732	0.0639204	0.0775512	0.0585776	0.0709527	0.0860416	0.073779
Cone__Dcst1	0.00642926	0.00321866	0.00327703	0.010852	0	0.00812929	0.00259504	0.00883878	0.00280091
Cone__Dcst2	0.0192025	0.031868	0.0227844	0.0180416	0.0132182	0.0188976	0.0308366	0.0176237	0.0277674
Cone__Zbtb7b	0.215106	0.27228	0.316838	0.288628	0.236276	0.262623	0.267165	0.234722	0.260893
Cone__Gm15417	0.468956	0.512579	0.567641	0.556446	0.482658	0.582326	0.449401	0.486443	0.436894
Cone__Lenep	0.00642926	0.00321866	0.00327703	0	0.00221145	0.00271486	0	0.00663415	0.0055964
Cone__Flad1	0.269575	0.226195	0.257696	0.285653	0.221167	0.225918	0.247609	0.260855	0.227757
Cone__Cks1b	0.0192025	0.0192051	0.0163112	0.010852	0.00882555	0.0322459	0.0129288	0.0241775	0.0139505
Cone__Shc1	0.111558	0.114553	0.152415	0.111749	0.131076	0.117377	0.0881588	0.0818592	0.0817486	4	young
Cone__Pygo2	0.198356	0.141094	0.152415	0.135082	0.131076	0.109842	0.168931	0.153356	0.15156
Cone__Pbxip1	0.13522	0.144013	0.198888	0.118454	0.135113	0.127362	0.109984	0.210024	0.161621
Cone__Pmvk	0.36272	0.306555	0.279484	0.315137	0.24564	0.264887	0.207682	0.306376	0.196292	2	young
Cone__Kcnn3	0	0.00643016	0.00327703	0.00362641	0.00221145	0.00542461	0.00259504	0.00442616	0.00280091
Cone__Adar	0.492047	0.534991	0.511212	0.590604	0.50154	0.554842	0.576763	0.470534	0.49971
Cone__Chrnb2	0.123438	0.108588	0.131603	0.118454	0.131076	0.14958	0.121967	0.167239	0.143968	9	old
Cone__4632404H12Rik	0.311717	0.301334	0.37618	0.341167	0.316663	0.315988	0.282195	0.338283	0.324964
Cone__Ube2q1	0.492047	0.409607	0.353249	0.383533	0.318439	0.324693	0.303397	0.31709	0.274864	2	young
Cone__She	0	0	0	0	0	0	0	0.00221478	0.00280091
Cone__Il6ra	0	0.00321866	0	0	0.00221145	0.00271486	0.00259504	0.00663415	0
Cone__Gm42809	0	0	0	0	0	0	0	0	0
Cone__Atp8b2	0.0568572	0.0350164	0.0292287	0.0144513	0.0219635	0.0322459	0.00518542	0.0219962	0.0055964	2	young
Cone__Hax1	0.269575	0.337486	0.276778	0.30047	0.267868	0.289552	0.225564	0.268235	0.149034	4	young
Cone__Gm19710	0.280227	0.309158	0.368576	0.285653	0.313104	0.267146	0.326366	0.255295	0.24442
Cone__Ubap2l	1.25373	1.26462	1.33289	1.35069	1.32651	1.30953	1.27851	1.35233	1.25435
Cone__4933434E20Rik	0.755162	0.615013	0.651487	0.719681	0.64714	0.748433	0.641465	0.671773	0.62498
Cone__Gm16540	0	0.00643016	0	0.00362641	0.00221145	0.00271486	0.00259504	0.00221478	0.0111712
Cone__1700094D03Rik	0.0935541	0.102598	0.10134	0.158043	0.102502	0.0921057	0.107575	0.10883	0.113194
Cone__Tpm3	0.468956	0.426488	0.37618	0.394624	0.384352	0.400763	0.353047	0.362622	0.329433	2	young
Cone__Nup210l	0.0875024	0.0965835	0.0859675	0.0673898	0.0921583	0.0559659	0.0659988	0.0628871	0.0603979	3	young
Cone__Rps27	2.08494	2.16917	1.75645	1.6711	1.58589	1.70999	1.47444	1.73247	1.65058	1	young
Cone__Rab13	0.164261	0.15852	0.229991	0.231014	0.226852	0.242091	0.221114	0.232837	0.203614
Cone__Jtb	0.53715	0.416866	0.495008	0.495939	0.42613	0.447345	0.443683	0.447964	0.47168
Cone__Creb3l4	0	0	0	0	0.00221145	0.00812929	0	0.00663415	0
Cone__Slc39a1	0.0568572	0.0753326	0.0921363	0.111749	0.0921583	0.0663843	0.0434931	0.0776647	0.0711127
Cone__Crtc2	0.111558	0.201187	0.116551	0.209193	0.135113	0.144673	0.180437	0.141348	0.131225
Cone__Dennd4b	0.175716	0.206782	0.213109	0.218585	0.194339	0.202493	0.131483	0.155347	0.181535
Cone__4930537H20Rik	0.00642926	0.0287127	0.0547218	0.010852	0.0197821	0.0559659	0.0333768	0.0241775	0.0603979
Cone__Gatad2b	1.20425	1.30561	1.17766	1.22896	1.25691	1.35485	1.24054	1.25446	1.24846
Cone__Slc27a3	0.0381527	0.0192051	0.0227844	0.0180416	0.0306561	0.0215771	0.0384438	0.0176237	0.030515
Cone__Ints3	0.450213	0.47366	0.452486	0.60261	0.485823	0.509749	0.530759	0.411767	0.47168
Cone__Npr1	0	0.0192051	0.0130637	0.0358604	0.0392966	0.0637867	0.0560396	0.0307017	0.0468914	7	old
Cone__Gm16048	0.00642926	0.00321866	0.00654664	0	0.00221145	0.00542461	0	0	0
Cone__Ilf2	1.05718	1.02123	1.10935	1.26112	1.13019	1.15336	1.02773	1.21395	1.01453
Cone__Snapin	0.337444	0.332376	0.308914	0.34974	0.377554	0.37585	0.340794	0.31709	0.338331
Cone__Chtop	0.987394	0.932842	0.978942	0.917188	0.935651	0.92053	0.935674	0.975528	0.922865
Cone__S100a1	0.38756	0.231694	0.322096	0.30047	0.309537	0.394575	0.256333	0.416757	0.338331
Cone__S100a13	0.0630385	0.053764	0.0735503	0.0639204	0.0754523	0.0611845	0.0684779	0.0818592	0.0603979
Cone__S100a14	0	0	0	0.00362641	0.00221145	0.00271486	0	0.00221478	0
Cone__S100a16	0.17	0.123454	0.0890552	0.125128	0.0670263	0.112358	0.0659988	0.123147	0.126096
Cone__S100a2	0	0.00321866	0.00980886	0.00724374	0.00882555	0.00542461	0.00518542	0	0.00838648
Cone__S100a3	0	0	0.00980886	0.00362641	0.00662422	0.00271486	0	0.00221478	0.00280091
Cone__S100a4	0.0814252	0.0350164	0.0356444	0.0358604	0.0478857	0.0454718	0.0257427	0.0458109	0.0577067
Cone__S100a5	0	0	0	0	0	0	0	0	0
Cone__S100a6	0.198356	0.126409	0.110486	0.154785	0.0963047	0.129848	0.0906001	0.350504	0.176582
Cone__S100a7a	0	0.00643016	0	0.00724374	0.00441952	0.00271486	0.00777115	0	0.00280091
Cone__S100a8	0	0	0	0	0	0	0.00259504	0	0
Cone__S100a9	0	0	0	0	0	0	0.00259504	0.00883878	0
Cone__Pglyrp4	0	0	0	0	0	0	0	0	0
Cone__Gm5849	0	0	0	0	0	0	0	0	0
Cone__9130204L05Rik	0	0	0	0	0	0	0	0	0
Cone__Pglyrp3	0.01283	0	0	0	0.00441952	0.0135235	0.0103523	0.00221478	0.00280091
Cone__Lor	0	0.016022	0.00980886	0.010852	0.00441952	0.0135235	0.0129288	0.01104	0.0055964
Cone__Gm43736	0	0	0	0	0	0	0	0	0
Cone__4930511M18Rik	0	0	0	0	0.00221145	0	0	0	0
Cone__Gm43735	0	0	0	0	0	0.00271486	0	0	0
Cone__Prr9	0	0	0	0	0	0	0	0	0
Cone__Lelp1	0	0	0	0	0	0	0	0	0
Cone__Gm35439	0.00642926	0	0.00654664	0.00724374	0.00441952	0.00271486	0	0.00442616	0.00838648
Cone__Sprr2a1	0	0	0	0	0	0	0	0	0
Cone__Sprr2a2	0	0	0	0	0	0	0	0	0
Cone__Sprr2a3	0	0	0	0	0	0	0	0	0
Cone__Sprr2b	0	0	0	0	0	0	0	0	0
Cone__Sprr2d	0	0	0	0	0	0	0	0	0
Cone__Sprr2e	0	0	0	0	0	0	0	0	0
Cone__Sprr2f	0	0	0	0	0	0	0	0	0
Cone__Sprr2h	0	0	0	0	0	0	0	0	0
Cone__Sprr2i	0	0	0	0	0	0	0	0	0
Cone__Sprr2j-ps	0	0	0	0	0	0	0	0	0
Cone__Gm9774	0.0192025	0.0128318	0.0130637	0.00362641	0.0154095	0.00542461	0.00259504	0.00663415	0
Cone__Sprr2k	0	0	0	0	0	0	0	0	0
Cone__Sprr1b	0	0	0	0	0	0	0	0	0
Cone__Sprr3	0	0	0	0	0	0	0	0	0
Cone__Sprr1a	0	0	0	0	0	0.00271486	0	0	0
Cone__Sprr4	0	0	0	0	0	0	0	0	0
Cone__2310046K23Rik	0	0	0	0	0	0	0	0	0
Cone__Ivl	0	0	0	0	0	0	0	0	0
Cone__Smcp	0	0	0	0	0	0	0	0	0
Cone__2210017I01Rik	0	0	0	0	0	0	0	0	0
Cone__Lce6a	0	0	0	0	0	0	0	0	0
Cone__Lce1a1	0	0	0	0	0	0	0	0	0
Cone__Lce1b	0	0	0	0	0	0	0	0	0
Cone__Lce1a2	0	0	0	0	0	0	0	0	0
Cone__Lce1c	0	0	0	0	0	0	0	0	0
Cone__Lce1d	0	0	0	0	0	0	0	0	0
Cone__Lce1e	0	0	0	0	0	0	0	0	0
Cone__Lce1f	0	0	0	0	0	0	0	0	0
Cone__Gm38119	0	0	0	0	0	0	0	0	0
Cone__Lce1g	0	0	0	0	0	0	0	0	0
Cone__Lce1h	0	0	0	0	0	0	0	0	0
Cone__Lce1i	0	0	0	0	0	0	0	0	0
Cone__Lce1j	0	0	0	0	0	0	0	0	0
Cone__Lce1k	0	0	0	0	0	0	0	0	0
Cone__Kprp	0	0	0	0	0	0	0	0	0
Cone__Gm38201	0	0	0	0	0	0	0	0	0
Cone__Lce1l	0	0	0	0	0	0	0	0	0
Cone__2310050C09Rik	0	0	0	0	0	0	0	0	0
Cone__Lce3a	0	0	0	0.010852	0	0	0	0.01104	0
Cone__Lce3b	0	0	0	0	0	0	0	0	0
Cone__Lce3c	0	0	0	0	0	0	0	0	0
Cone__Lce3d	0	0	0	0	0	0	0	0	0
Cone__Lce3e	0	0	0	0	0	0	0	0	0
Cone__Lce3f	0	0	0	0	0	0	0	0	0
Cone__Crct1	0	0	0	0	0	0	0	0	0
Cone__Lce1m	0	0	0	0	0	0	0	0	0
Cone__Gm4858	0	0	0	0	0	0	0	0	0
Cone__Crnn	0	0	0	0	0	0	0	0	0
Cone__Flg2	0	0	0	0	0	0	0	0	0
Cone__Flg	0	0	0	0	0	0	0	0	0
Cone__Gm37245	0	0	0	0.00362641	0	0	0	0.00221478	0
Cone__Hrnr	0	0	0	0	0	0	0	0	0
Cone__Rptn	0	0	0	0	0	0	0	0	0
Cone__Tchh	0.00642926	0.00643016	0.00327703	0	0.00441952	0	0.00259504	0	0.0055964
Cone__Tchhl1	0	0	0	0	0	0	0	0	0
Cone__S100a11	0.0875024	0.0381579	0.0260102	0.0323142	0.0306561	0.040196	0.0409707	0.0818592	0.0414532
Cone__S100a10	0.296058	0.175739	0.152415	0.135082	0.159096	0.156911	0.0978995	0.165264	0.164125
Cone__Tdpoz2	0	0	0	0	0	0	0	0	0
Cone__Tdpoz1	0	0	0	0	0	0	0	0	0
Cone__Gm37596	0	0	0	0	0	0	0	0	0
Cone__Gm5773	0	0	0	0	0	0	0	0	0
Cone__Tdpoz4	0	0	0	0	0	0	0	0	0
Cone__Tdpoz3	0	0	0	0	0	0	0	0	0
Cone__Gm9117	0	0	0	0	0	0	0	0	0
Cone__Tdpoz5	0	0	0	0	0	0	0	0	0
Cone__Gm9125	0	0	0	0	0	0	0	0	0
Cone__Gm10697	0	0	0	0	0	0	0	0	0
Cone__Gm10696	0	0	0	0	0	0	0	0	0
Cone__Gm5286	0	0	0	0	0	0	0	0	0
Cone__Gm4778	0	0	0	0	0	0	0	0	0
Cone__Them4	0.215106	0.342577	0.279484	0.323866	0.24564	0.239792	0.260676	0.268235	0.281799
Cone__Them5	0	0	0	0	0	0	0	0	0
Cone__Gm36070	0	0	0.00327703	0.00724374	0	0.00271486	0.018068	0	0.00280091
Cone__C2cd4d	0.0192025	0.00643016	0.00980886	0.00362641	0.00221145	0.00271486	0	0.00221478	0.0111712
Cone__Gm38411	0	0	0	0	0	0	0	0	0
Cone__Rorc	0.01283	0.00643016	0.00980886	0.0144513	0.0110235	0.0108289	0.00259504	0.00442616	0.0055964
Cone__Gm43401	0	0	0	0	0	0	0.00259504	0.00221478	0
Cone__Lingo4	0	0.00321866	0.00327703	0.00362641	0	0	0.00259504	0	0.00838648
Cone__1700040D17Rik	0.146906	0.129358	0.155364	0.154785	0.170939	0.164205	0.147986	0.149364	0.166625
Cone__Tdrkh	0.496622	0.419278	0.492678	0.419271	0.411229	0.413061	0.406934	0.416757	0.428585
Cone__Gm42463	0.18708	0.15563	0.167099	0.177438	0.174866	0.181081	0.196392	0.153356	0.15156
Cone__Oaz3	0.0814252	0.056865	0.0952108	0.0811847	0.0983734	0.0818721	0.100324	0.0734579	0.0975568
Cone__Mrpl9	0.352662	0.424089	0.360933	0.297519	0.329048	0.367448	0.328436	0.290153	0.371217
Cone__Riiad1	0.492047	0.402311	0.613393	0.663479	0.582102	0.651426	0.485097	0.51929	0.358152
Cone__Celf3	1.15591	1.01007	1.13348	1.28068	1.12513	1.0678	1.05673	0.990108	0.815446	4	young
Cone__Snx27	0.91406	0.949623	0.940141	0.932488	0.855968	0.890062	0.912403	0.965348	0.946334
Cone__Gm43773	0.0318636	0.0287127	0.0324401	0.0251955	0.0284878	0.0295861	0.0308366	0.0219962	0.0167245	4	young
Cone__Gm43774	0.0255469	0.0350164	0.0388415	0.0604426	0.0328211	0.0481025	0.0510341	0.0436621	0.030515
Cone__Gm43768	0.0381527	0.0350164	0.0388415	0.0287592	0.0478857	0.0375508	0.0384438	0.0479565	0.0496028
Cone__Tuft1	0.367722	0.485216	0.515809	0.60261	0.532472	0.539967	0.566276	0.523922	0.550365
Cone__Gm15234	0.0318636	0.0506562	0.0452146	0.0639204	0.056424	0.0559659	0.0308366	0.0328699	0.0387264	5	middle
Cone__Selenbp2	0	0.016022	0.00654664	0	0.00441952	0.00271486	0.00259504	0.00663415	0.0055964
Cone__Cgn	0	0.0223813	0.0260102	0.0144513	0.0110235	0.0188976	0.0129288	0.0176237	0.0250146
Cone__Pogz	0.865374	0.759057	0.74841	0.888054	0.745462	0.767714	0.848927	0.72638	0.854735
Cone__Psmb4	1.2154	1.00526	1.02642	1.00845	0.956329	0.907551	0.805004	1.03515	0.84852	2	young
Cone__Selenbp1	0.105582	0.056865	0.0452146	0.084613	0.0392966	0.0869979	0.112388	0.117029	0.128663	10	old
Cone__Rfx5	0.209544	0.231694	0.17874	0.252509	0.224959	0.253534	0.247609	0.268235	0.237302
Cone__B230398E01Rik	0.01283	0.053764	0.0195515	0.021623	0.0414487	0.0454718	0.053539	0.0328699	0.0332573
Cone__Pi4kb	0.696728	0.820558	0.736645	0.909476	0.827567	0.778844	0.787053	0.771225	0.692459
Cone__A730011C13Rik	0.209544	0.189932	0.218758	0.206049	0.20973	0.169047	0.187296	0.145362	0.131225	4	young
Cone__Gm15265	0.152715	0.144013	0.119574	0.15152	0.157112	0.127362	0.136218	0.151361	0.161621
Cone__Zfp687	0.347607	0.367767	0.329947	0.391859	0.370724	0.352628	0.334628	0.334773	0.284103	4	young
Cone__4930481B07Rik	0.0568572	0.0444206	0.0547218	0.0393979	0.0328211	0.0428363	0.023189	0.0371965	0.0250146	2	young
Cone__Psmd4	1.02904	0.97771	0.978942	0.979283	0.934493	0.885656	0.843147	0.925059	0.902011	2	young
Cone__Pip5k1a	1.00355	1.07575	0.960515	1.09599	1.07138	1.12249	1.05923	0.995676	0.959369
Cone__Vps72	0.572244	0.480605	0.524958	0.607384	0.509336	0.653155	0.550402	0.516193	0.485763
Cone__Tmod4	0	0.00963452	0.0130637	0	0.00662422	0.00271486	0.00518542	0.00221478	0.00838648
Cone__Scnm1	0.40713	0.387608	0.388763	0.438153	0.411229	0.439351	0.340794	0.421729	0.293284
Cone__Lysmd1	0.237141	0.234435	0.290255	0.270682	0.305961	0.298418	0.265005	0.277408	0.23015	5	middle
Cone__Tnfaip8l2	0.00642926	0.0255504	0.0260102	0.0323142	0.0175974	0.0269214	0.0333768	0.0219962	0.0250146
Cone__Sema6c	0.342534	0.303947	0.31156	0.335423	0.348299	0.34409	0.280057	0.336529	0.284103
Cone__Gabpb2	0.514775	0.60021	0.649397	0.773775	0.71747	0.694042	0.661309	0.666196	0.623161	7	old
Cone__Gm16740	0.0814252	0.0935668	0.164174	0.128454	0.120936	0.142212	0.102745	0.0985164	0.0975568
Cone__Mllt11	0.311717	0.261568	0.241137	0.215461	0.170939	0.21893	0.182727	0.190733	0.201178	1	young
Cone__Cdc42se1	0.13522	0.129358	0.0890552	0.115106	0.056424	0.0767279	0.0758897	0.106773	0.0896743
Cone__Gm128	0	0.00963452	0.00980886	0.00724374	0.0154095	0.00812929	0.00518542	0.00883878	0.0055964
Cone__Bnipl	0.01283	0.0192051	0.0195515	0.0251955	0.0132182	0.0295861	0.0257427	0.0154325	0.00838648
Cone__Prune1	0.220646	0.24535	0.292936	0.267669	0.267868	0.260356	0.203177	0.275578	0.198737
Cone__Mindy1	0.327208	0.203988	0.232786	0.303415	0.258648	0.264887	0.236628	0.227167	0.206047
Cone__Anxa9	0	0.00963452	0.0292287	0.0144513	0.0175974	0.0108289	0.00518542	0.00883878	0.0111712
Cone__6330562C20Rik	0.0630385	0.0630472	0.0797723	0.0569564	0.050025	0.0971954	0.0610278	0.0479565	0.0711127
Cone__Cers2	0.269575	0.172883	0.218758	0.231014	0.207815	0.183476	0.168931	0.186844	0.19139
Cone__Setdb1	0.652321	0.720466	0.763949	0.858321	0.82257	0.75005	0.793061	0.747658	0.709705
Cone__4930558C23Rik	0	0.00321866	0	0	0	0	0	0	0
Cone__Arnt	1.16743	1.20297	1.27712	1.30734	1.31677	1.31827	1.2913	1.29115	1.30402	7	old
Cone__Ctsk	0.0875024	0.053764	0.0641668	0.0464469	0.0542942	0.0689771	0.0783519	0.0650075	0.0684415
Cone__Ctss	0.0875024	0.031868	0.0324401	0.0464469	0.0521612	0.0349008	0.0783519	0.0943701	0.105396	10	old
Cone__Hormad1	0.00642926	0	0	0	0	0	0	0	0
Cone__Golph3l	0.377675	0.438427	0.438028	0.451491	0.444136	0.437345	0.460769	0.447964	0.422322
Cone__Ensa	0.861833	0.835081	0.803961	0.817697	0.811263	0.851425	0.863276	0.833497	0.854735
Cone__Mcl1	0.347607	0.399871	0.381226	0.306355	0.36214	0.300626	0.336687	0.366065	0.420229
Cone__Adamtsl4	0.13522	0.135238	0.158307	0.171002	0.159096	0.144673	0.161983	0.141348	0.100175
Cone__Ecm1	0.0444145	0.072271	0.0356444	0.0534617	0.0542942	0.0295861	0.0384438	0.0479565	0.030515
Cone__Tars2	0.237141	0.31435	0.324718	0.285653	0.327285	0.337653	0.311792	0.299188	0.277179
Cone__Rprd2	1.01316	1.07115	1.04403	1.09599	1.04266	1.10238	1.06793	1.08302	1.11762
Cone__Prpf3	0.593751	0.539431	0.63468	0.704164	0.627218	0.64449	0.704984	0.615016	0.580676
Cone__Gm26594	0.0318636	0.053764	0.0452146	0.0464469	0.0349828	0.0611845	0.0282919	0.0285302	0.0441749
Cone__Mrps21	0.94116	0.844084	0.933285	0.840182	0.778092	0.884185	0.66459	0.794414	0.699382	2	young
Cone__C920021L13Rik	0.708606	0.662609	0.875447	0.984798	0.837509	0.94049	0.787053	0.782866	0.778331
Cone__Ciart	0.0568572	0.0630472	0.0610254	0.0464469	0.0691374	0.0715654	0.0510341	0.0371965	0.0684415
Cone__BC028528	0.105582	0.0475418	0.0260102	0.0639204	0.0712454	0.0637867	0.053539	0.0692389	0.0414532
Cone__Aph1a	0.274911	0.226195	0.260438	0.318052	0.240029	0.269403	0.218884	0.247847	0.193843
Cone__Car14	0.327208	0.195571	0.13758	0.125128	0.0879999	0.173873	0.105162	0.143356	0.159112
Cone__Anp32e	2.42441	2.36327	2.26643	2.01984	2.12265	2.09101	2.05646	2.3261	2.12883
Cone__Plekho1	0.0935541	0.099594	0.134594	0.15152	0.0900806	0.107321	0.0857133	0.0860416	0.0949341
Cone__Vps45	0.559183	0.561433	0.624076	0.516391	0.561255	0.564062	0.594073	0.558948	0.567493
Cone__Otud7b	2.35558	2.37947	2.36906	2.33759	2.42587	2.37652	2.44161	2.35411	2.45248
Cone__Mtmr11	0.0568572	0.0599594	0.0547218	0.0569564	0.0900806	0.0869979	0.0881588	0.0650075	0.079097	8	old
Cone__Gm17690	0.146906	0.126409	0.238359	0.288628	0.198202	0.214253	0.152667	0.184896	0.186471
Cone__Sf3b4	0.38756	0.340034	0.314201	0.408369	0.287947	0.326861	0.28646	0.341785	0.277179
Cone__Sv2a	1.13259	1.05729	0.882582	0.922945	0.821318	0.811726	0.771921	0.876387	0.865546	1	young
Cone__Bola1	0.541584	0.501241	0.473904	0.464707	0.399532	0.44535	0.346934	0.413432	0.331663	2	young
Cone__Gm15444	0	0	0.00654664	0.00362641	0.00882555	0.00542461	0.00259504	0	0.00838648
Cone__Hist2h2ab	0.01283	0.016022	0.0130637	0.00362641	0.0175974	0.0215771	0.018068	0.0176237	0.0222565
Cone__Hist2h2ac	0.0381527	0.031868	0.0195515	0.00724374	0.0197821	0.0135235	0.0333768	0.0154325	0.0657652
Cone__Hist2h2be	0.18708	0.161404	0.224386	0.227917	0.184635	0.173873	0.185013	0.180991	0.166625
Cone__Hist2h3c2	0.11751	0.15563	0.0952108	0.115106	0.0691374	0.0428363	0.0978995	0.0860416	0.0577067
Cone__Gm20632	0.0192025	0.00963452	0.00654664	0.00362641	0.0110235	0.0215771	0.0103523	0.00442616	0.00838648
Cone__Hist2h2aa2	0	0	0	0	0	0	0.00259504	0	0
Cone__Gm20633	0.0192025	0.00643016	0.0260102	0.010852	0.0110235	0.00812929	0.0103523	0.01104	0.030515
Cone__Hist2h2aa1	0.0630385	0.072271	0.0766647	0.021623	0.0585507	0.0349008	0.0560396	0.0393549	0.0359945
Cone__Hist2h3c1	0.209544	0.123454	0.0828732	0.108385	0.0775512	0.0715654	0.112388	0.0797635	0.0684415
Cone__Gm20627	0.01283	0.0223813	0.0130637	0.0323142	0.0132182	0.0108289	0.0129288	0.0154325	0.0194932
Cone__Hist2h4	0.0875024	0.0753326	0.13758	0.094849	0.139137	0.0869979	0.124352	0.119071	0.138884
Cone__Gm20628	0.00642926	0	0.0195515	0.00724374	0.00882555	0.00271486	0.00518542	0.01104	0.00280091
Cone__Hist2h3b	0	0	0.00327703	0	0	0.00271486	0.00259504	0	0.00280091
Cone__Gm42743	0.00642926	0.00321866	0.00327703	0	0	0	0.00518542	0	0
Cone__Hist2h2bb	0.0192025	0.0350164	0.00654664	0.0144513	0.0263163	0.0242517	0.0308366	0.0198116	0.108
Cone__Fcgr1	0.00642926	0	0	0.00362641	0.00221145	0.00542461	0	0	0.00280091
Cone__Platr30	0.00642926	0	0	0	0.00221145	0	0	0.00221478	0.00280091
Cone__Gm26553	0	0	0	0	0	0	0	0	0
Cone__4930477E14Rik	0	0	0	0	0	0	0	0	0
Cone__Gm26654	0	0	0	0	0	0	0	0	0
Cone__AC121792.1	0	0	0	0	0	0	0	0	0.00280091
Cone__BC107364	0.0444145	0.0381579	0.0388415	0.0323142	0.0197821	0.016213	0.0129288	0.0176237	0.0277674	3	young
Cone__Gm10685	0.141075	0.181433	0.276778	0.252509	0.240029	0.232871	0.203177	0.215761	0.184005
Cone__Hjv	0	0	0	0.00362641	0.00441952	0	0	0	0
Cone__Gm15441	0.0192025	0.00963452	0.0130637	0.00724374	0.00441952	0.0135235	0.00777115	0.00221478	0.00838648
Cone__Txnip	0.0192025	0.0255504	0.0227844	0.00724374	0.00662422	0.0135235	0.0103523	0.00883878	0.0167245
Cone__Gm16253	0.0192025	0.0223813	0.00654664	0.0180416	0.00882555	0.0188976	0.0384438	0.0132379	0.00838648
Cone__Polr3gl	0.739809	0.668703	0.809587	0.890015	0.828813	0.849918	0.830058	0.795692	0.837579
Cone__Ankrd34a	0.0814252	0.0753326	0.0982787	0.111749	0.0983734	0.147129	0.0857133	0.0881282	0.0711127
Cone__Lix1l	0.237141	0.226195	0.235575	0.261624	0.271539	0.298418	0.269322	0.253436	0.277179	7	old
Cone__Rbm8a	0.907204	0.820558	0.807714	0.645022	0.741496	0.700745	0.674388	0.742368	0.657338	1	young
Cone__Pex11b	0.203961	0.201187	0.215936	0.212331	0.226852	0.246679	0.205431	0.204264	0.203614
Cone__Itga10	0.0691935	0.0506562	0.0673014	0.0811847	0.0542942	0.0611845	0.102745	0.0543743	0.0603979
Cone__Ankrd35	0.0255469	0.00963452	0.00327703	0.010852	0.00882555	0.00542461	0.00518542	0.00663415	0.00280091
Cone__Pias3	0.61073	0.574475	0.563207	0.551499	0.565747	0.521155	0.54329	0.520835	0.457457	2	young
Cone__Nudt17	0.0318636	0.0444206	0.0452146	0.0429267	0.0371413	0.040196	0.0384438	0.0436621	0.030515
Cone__Polr3c	0.198356	0.184272	0.190287	0.234104	0.205898	0.211909	0.216651	0.230949	0.196292
Cone__Rnf115	0.755162	0.724372	0.676335	0.67034	0.713427	0.697397	0.762766	0.755556	0.683759
Cone__Cd160	0	0.00963452	0.0163112	0.010852	0.00221145	0.00812929	0.00259504	0.00221478	0.00838648
Cone__Pdzk1	0.0506493	0.123454	0.110486	0.091445	0.135113	0.0869979	0.126733	0.0692389	0.105396
Cone__4930442L01Rik	0	0	0	0	0	0	0	0	0
Cone__Gpr89	0.554804	0.503515	0.574267	0.571184	0.571716	0.587761	0.580242	0.537729	0.58442
Cone__Gja5	0.01283	0.00963452	0.0130637	0.010852	0.00882555	0.00271486	0.00777115	0.0176237	0.0111712
Cone__Gja8	0	0	0	0	0.00221145	0	0.00259504	0	0.00280091
Cone__9230114J08Rik	0	0	0	0	0	0	0	0	0
Cone__4930573H18Rik	0	0	0.00654664	0	0	0.00271486	0	0	0
Cone__Acp6	0.248034	0.303947	0.348103	0.30047	0.264187	0.315988	0.359135	0.288339	0.284103
Cone__Bcl9	0.696728	0.751421	0.792642	0.739389	0.839984	0.830184	0.830058	0.722356	0.789729
Cone__Olfr1402	0	0	0	0	0	0	0	0	0
Cone__Chd1l	0.337444	0.409607	0.40372	0.467336	0.432704	0.490536	0.449401	0.418416	0.44103	7	old
Cone__Fmo5	0	0.0128318	0.00654664	0.00362641	0	0	0.0103523	0.00663415	0.00280091
Cone__Prkab2	0.280227	0.280262	0.274068	0.326764	0.275202	0.287327	0.290713	0.225272	0.260893
Cone__Gm17651	0	0	0	0	0	0	0	0	0
Cone__Pde4dip	1.80967	1.88764	2.04821	2.03675	2.06352	2.09991	2.07198	2.09038	1.99104	7	old
Cone__Gm31305	0	0.00963452	0.0452146	0.0569564	0.0754523	0.0869979	0.0485248	0.0522382	0.0250146	7	old
Cone__Gm15999	0.00642926	0.00321866	0.00654664	0.00724374	0.00662422	0	0.00259504	0	0
Cone__Sec22b	0.903765	0.879545	0.963883	0.95888	0.895765	1.01768	0.913782	1.00565	0.905009
Cone__Gm5544	0.0255469	0.016022	0.0292287	0.0287592	0.0263163	0.0295861	0.0359125	0.0307017	0.030515
Cone__Notch2	0.421634	0.392526	0.464424	0.503643	0.498411	0.513561	0.420583	0.420074	0.418132	5	middle
Cone__Adam30	0	0	0	0	0	0.00271486	0.00259504	0	0
Cone__Reg4	0	0	0	0.00362641	0	0	0	0	0
Cone__Hmgcs2	0	0.00643016	0.00327703	0	0.0110235	0	0.00518542	0.01104	0
Cone__Gm43189	0	0	0	0	0	0	0	0	0
Cone__Phgdh	0.0255469	0.069203	0.0292287	0.021623	0.0392966	0.0322459	0.0257427	0.0371965	0.0222565
Cone__Zfp697	0.0506493	0.0350164	0.00654664	0.0144513	0.0154095	0.0135235	0.0103523	0.00663415	0.0167245
Cone__Gm4450	0	0	0	0	0	0	0	0	0
Cone__Gm43190	0.00642926	0	0.00327703	0	0	0	0	0	0
Cone__Hsd3b4	0	0	0	0	0	0	0	0	0
Cone__Gm10681	0	0	0.00327703	0.00362641	0	0	0	0.00442616	0
Cone__Hsd3b5	0	0	0	0	0	0	0.00259504	0	0
Cone__Hsd3b2	0	0	0	0.00362641	0.00221145	0.00271486	0	0.00442616	0
Cone__Hsd3b3	0	0	0	0	0	0.00271486	0	0	0
Cone__Hsd3b6	0	0	0	0	0	0	0	0	0
Cone__Hsd3b1	0	0	0	0	0	0	0	0	0
Cone__Hao2	0	0.00643016	0	0.00362641	0	0.00271486	0.00259504	0.00221478	0.0055964
Cone__5730437C11Rik	0	0	0	0	0	0	0	0	0
Cone__Gm12440	0	0	0	0	0	0	0	0	0
Cone__Wars2	0.316899	0.324678	0.34035	0.375159	0.34656	0.350498	0.342844	0.348764	0.3272
Cone__Gm43024	0	0.016022	0.00654664	0.010852	0.0110235	0.0188976	0.0103523	0.01104	0.0250146
Cone__Gm42717	0.00642926	0.00643016	0.0163112	0.00362641	0.0132182	0.00542461	0.0103523	0.01104	0.0055964
Cone__Tbx15	0.0255469	0	0.00980886	0.00362641	0.0154095	0.00812929	0.00259504	0.00442616	0.0111712
Cone__Gm43120	0	0	0	0	0	0	0	0	0
Cone__Spag17	0.00642926	0.0128318	0.00327703	0	0.00441952	0.0135235	0.0103523	0.00883878	0.00838648
Cone__Spag17os	0	0	0	0	0	0	0	0	0
Cone__Wdr3	0.36272	0.24535	0.196027	0.193403	0.186581	0.221263	0.207682	0.149364	0.215736
Cone__Gdap2	0.215106	0.277606	0.235575	0.237188	0.219267	0.246679	0.198657	0.266394	0.249146
Cone__4930406D18Rik	0	0	0	0	0	0	0	0	0
Cone__Gm43121	0	0	0	0	0	0	0	0	0
Cone__Tent5c	0	0.00321866	0.00327703	0.00724374	0	0.00812929	0	0.00663415	0
Cone__Gm12474	0	0	0	0.00362641	0.00221145	0	0	0	0.00280091
Cone__Gm42868	0	0	0	0	0	0	0	0	0
Cone__Man1a2	0.990641	1.06808	1.1454	1.0789	1.19059	1.16795	1.18679	1.14246	1.2102	8	old
Cone__Gm43466	0.0630385	0.053764	0.0163112	0.0464469	0.050025	0.040196	0.0485248	0.0393549	0.0684415
Cone__Gm42869	0.0192025	0.072271	0.0673014	0.091445	0.0879999	0.0818721	0.0978995	0.0797635	0.108
Cone__Gm43462	0.175716	0.141094	0.170018	0.138385	0.157112	0.176279	0.209929	0.177075	0.186471
Cone__Gm43463	0.0192025	0.0192051	0.0195515	0.021623	0.0175974	0.0135235	0.0103523	0.0198116	0.0194932
Cone__Gm43464	0	0	0	0.00362641	0	0.0108289	0.00259504	0	0
Cone__Vtcn1	0	0	0.00327703	0.00724374	0.0197821	0.00271486	0.00777115	0.00883878	0.0111712
Cone__Trim45	0.0814252	0.0844785	0.0921363	0.0811847	0.0712454	0.0921057	0.0808099	0.0964447	0.0711127
Cone__Ttf2	0.0318636	0.0381579	0.0547218	0.0569564	0.0349828	0.0454718	0.0155007	0.0328699	0.0277674
Cone__Cd101	0	0	0	0	0	0	0.00259504	0	0
Cone__Ptgfrn	0.0381527	0.0128318	0.0195515	0.0144513	0.0110235	0.0108289	0.0103523	0.0263555	0.0194932
Cone__Gm43465	0	0	0	0	0	0	0.00259504	0	0
Cone__Cd2	0	0	0	0	0.00221145	0	0	0	0
Cone__Igsf3	0.94116	0.964561	1.02481	1.20553	1.11085	1.02036	1.11546	0.988992	0.985092
Cone__Gm42939	0.105582	0.0814363	0.0921363	0.171002	0.104562	0.119879	0.112388	0.110884	0.0843953
Cone__Gm42938	0.0255469	0.0223813	0.0227844	0.0251955	0.0371413	0.0349008	0.0409707	0.0263555	0.0111712	5	middle
Cone__Gm42538	0.0318636	0.016022	0.00980886	0.00724374	0.0263163	0.0108289	0.00518542	0.00883878	0.0167245
Cone__Atp1a1	0.900316	0.563615	0.469171	0.493362	0.424482	0.453311	0.499867	0.587254	0.688986
Cone__Gm42937	0	0.00321866	0.0130637	0.010852	0.00662422	0	0	0.00442616	0
Cone__Gm42941	0.01283	0.00643016	0.0130637	0.010852	0.00662422	0	0.00518542	0.00663415	0.0167245
Cone__Gm43135	0	0	0	0	0	0	0	0	0
Cone__Gm43134	0	0	0	0	0	0	0	0	0
Cone__Mab21l3	0	0	0	0	0.00441952	0.00271486	0	0.00221478	0
Cone__Slc22a15	0.01283	0.0192051	0.0163112	0.010852	0.00662422	0.016213	0.00518542	0.0219962	0.0194932
Cone__Nhlh2	0.123438	0.099594	0.0610254	0.0323142	0.056424	0.0533495	0.0560396	0.0985164	0.0496028
Cone__Casq2	0	0.00321866	0	0	0	0	0	0.00442616	0
Cone__Gm43244	0	0	0	0	0	0	0	0	0
Cone__4632404M16Rik	0	0	0	0	0	0	0	0	0
Cone__Vangl1	0.01283	0.00321866	0	0.00362641	0.00441952	0.00542461	0	0.00221478	0
Cone__Gm16160	0	0	0	0	0	0	0	0	0
Cone__Gm43241	0	0	0	0	0	0	0	0	0
Cone__A230001M10Rik	0	0	0	0	0	0	0	0	0.00280091
Cone__Gm43242	0	0	0	0	0	0	0.00259504	0	0
Cone__Ngf	0	0.00643016	0	0	0.00221145	0.00542461	0.00518542	0	0
Cone__Gm42679	0	0	0	0	0	0	0	0	0
Cone__Gm42678	0	0	0	0	0	0	0.00259504	0	0
Cone__Gm42682	0	0	0	0	0	0	0	0	0
Cone__Tspan2os	0	0	0	0	0	0	0	0	0
Cone__Tspan2	0.0381527	0.016022	0.00327703	0.010852	0.00882555	0.00812929	0	0.00442616	0
Cone__Tshb	0	0	0	0	0	0.00271486	0	0	0
Cone__Gm42681	0	0	0	0	0	0	0	0	0
Cone__Sycp1	0.00642926	0	0.00327703	0	0.00221145	0	0	0	0
Cone__Nr1h5	0	0	0	0	0	0	0	0	0
Cone__Sike1	0.445489	0.494395	0.388763	0.421983	0.434342	0.423229	0.436024	0.429979	0.453368
Cone__Csde1	1.66275	1.66695	1.66526	1.49035	1.54248	1.54658	1.58246	1.67254	1.53537
Cone__Nras	0.377675	0.296095	0.363485	0.380747	0.411229	0.313803	0.371234	0.325958	0.322724
Cone__Gm43062	0.00642926	0.0350164	0.0130637	0.0358604	0.0175974	0.0108289	0.0282919	0.0132379	0.0139505
Cone__Ampd1	0.0192025	0.00963452	0.00980886	0.0180416	0.00221145	0.00812929	0.00518542	0.00221478	0.00280091
Cone__Gm43063	0	0	0	0	0.00221145	0	0	0	0
Cone__Dennd2c	0	0.0128318	0.00327703	0	0	0.00271486	0.00518542	0.00442616	0.0139505
Cone__Bcas2	0.91406	0.783598	0.815192	0.813572	0.724184	0.84236	0.679262	0.741042	0.683759	2	young
Cone__Trim33	0.89686	1.02123	0.9622	1.02282	1.08813	0.961574	1.05423	1.05021	1.16964	8	old
Cone__Gm43061	0.0506493	0.0350164	0.0227844	0.0251955	0.0349828	0.0322459	0.0308366	0.0198116	0.0359945
Cone__Syt6	0.0192025	0.031868	0.00327703	0.0464469	0.0197821	0.0215771	0.023189	0.0132379	0.0167245
Cone__Gm43066	0	0	0	0	0	0	0	0	0.00280091
Cone__Atg4a-ps	0	0	0	0	0	0.00271486	0	0.00221478	0.00280091
Cone__Olfml3	0.0630385	0.0255504	0.0515597	0.0251955	0.0306561	0.016213	0.0206308	0.0132379	0.030515
Cone__Gm10964	0.00642926	0	0	0	0	0	0	0.00221478	0
Cone__Hipk1	0.781641	0.633825	0.55876	0.556446	0.588003	0.593175	0.612877	0.588729	0.669728
Cone__Gm43149	0.0381527	0.0255504	0.0227844	0.021623	0.0219635	0.0188976	0.0155007	0.0307017	0.0222565
Cone__Gm15886	0.0935541	0.069203	0.140559	0.0811847	0.135113	0.0971954	0.155002	0.0818592	0.108
Cone__Gm43387	0.0192025	0.0223813	0.0227844	0.0180416	0.0154095	0.016213	0.0155007	0.0198116	0.0111712	2	young
Cone__Dclre1b	0.0444145	0.053764	0.0260102	0.0499586	0.056424	0.0585776	0.0560396	0.0479565	0.0603979
Cone__Gm15471	0	0.00321866	0	0.00362641	0.00221145	0.00271486	0	0	0
Cone__Ap4b1	0.203961	0.198382	0.221575	0.19974	0.180735	0.235182	0.198657	0.184896	0.193843
Cone__Bcl2l15	0.0255469	0.0630472	0.0641668	0.0604426	0.0627947	0.109842	0.105162	0.0393549	0.0975568
Cone__Ptpn22	0.0318636	0.0381579	0.0452146	0.0393979	0.0414487	0.0322459	0.0510341	0.0241775	0.0359945
Cone__Gm15472	0	0.016022	0.00327703	0.0144513	0.00441952	0.016213	0	0.00663415	0
Cone__Gm43065	0	0	0	0	0	0.00542461	0	0	0.00280091
Cone__Rsbn1	1.1703	1.19595	1.16747	1.12124	1.14127	1.11498	1.19929	1.21012	1.27766	10	old
Cone__Phtf1os	0.0568572	0.0599594	0.0828732	0.0534617	0.0606743	0.0946528	0.0808099	0.0692389	0.0684415
Cone__Phtf1	0.519278	0.537213	0.598303	0.679438	0.659803	0.619945	0.68412	0.599009	0.593739	7	old
Cone__Magi3	0.91406	0.947954	0.894985	0.899779	1.07348	1.02304	1.00461	1.03947	1.07434	8	old
Cone__Gm42696	0.0192025	0.016022	0.00654664	0.0144513	0.00882555	0.00542461	0.0103523	0.0176237	0.0222565	6	middle
Cone__9530097N15Rik	0	0.0255504	0.00654664	0	0.0110235	0.0135235	0.018068	0.0263555	0.00838648
Cone__Gm42700	0.01283	0.00643016	0	0.00362641	0.0110235	0.0135235	0.0103523	0.00663415	0.0139505
Cone__Gm42699	0.0192025	0.00963452	0.00980886	0.0287592	0.0197821	0.0215771	0.0155007	0.0176237	0.0222565
Cone__Gm42702	0.0192025	0.0412927	0.0195515	0.0287592	0.0349828	0.0428363	0.0434931	0.0458109	0.0550105	8	old
Cone__Gm42701	0.01283	0.0255504	0.0483907	0.021623	0.0132182	0.0295861	0.0409707	0.0415101	0.0332573
Cone__Gm43258	0.0255469	0.0255504	0.0260102	0.0180416	0.0110235	0.00812929	0.0333768	0.0176237	0.0194932
Cone__C030032O16Rik	0.00642926	0.00321866	0.00654664	0.0144513	0.00441952	0.0108289	0.00518542	0.00663415	0
Cone__Gm43259	0.0318636	0.056865	0.0195515	0.0287592	0.0478857	0.0481025	0.0460111	0.0328699	0.0496028
Cone__Gm43260	0.0192025	0.0128318	0.00980886	0.0144513	0.0219635	0.0269214	0.0257427	0.0241775	0.0250146	9	old
Cone__Gm43256	0.01283	0.00321866	0.00980886	0.010852	0.0219635	0.0188976	0.0282919	0.0198116	0.0250146	8	old
Cone__Gm5546	0	0	0	0	0	0	0	0	0
Cone__Lrig2	0.792842	0.90558	0.929845	0.96819	0.985683	0.997405	0.996823	0.934367	1.03246	8	old
Cone__Gm38412	0	0	0	0	0	0	0	0	0
Cone__Gm43696	0.111558	0.149833	0.158307	0.190224	0.168972	0.176279	0.15966	0.155347	0.141428	5	middle
Cone__A530041M06Rik	0.0568572	0.0814363	0.113521	0.202898	0.112772	0.147129	0.121967	0.163286	0.110599
Cone__4930509H03Rik	0.164261	0.132301	0.221575	0.255554	0.168972	0.269403	0.187296	0.275578	0.23015
Cone__Slc16a1	1.59184	1.51401	1.5366	1.42154	1.49223	1.44345	1.4356	1.58068	1.68413	6	middle
Cone__Gm43581	0.215106	0.217907	0.31156	0.402886	0.318439	0.371655	0.247609	0.327726	0.274864
Cone__Gm43585	0.01283	0.016022	0.0130637	0.010852	0.0284878	0.0322459	0.0206308	0.00883878	0.0250146
Cone__Gm29561	0.01283	0.00321866	0.0195515	0.010852	0.00662422	0.00542461	0.00777115	0.00883878	0.00838648
Cone__Tafa3	2.23209	2.12553	2.49313	2.66921	2.41139	2.4897	2.37307	2.34847	2.10034
Cone__Ppm1j	0.724292	0.730211	0.907282	1.00845	0.954046	0.953177	0.935674	0.847114	0.741914	5	middle
Cone__Rhoc	0.123438	0.069203	0.0641668	0.091445	0.0457432	0.0818721	0.0460111	0.100585	0.0550105
Cone__Mov10	0.0318636	0.0287127	0.0195515	0.0287592	0.0478857	0.0242517	0.023189	0.0132379	0.0250146
Cone__Capza1	0.920883	0.941257	0.9622	0.970045	0.974463	0.994681	0.963911	0.978906	0.918421	5	middle
Cone__Gm42658	0.0318636	0.00963452	0.0130637	0.010852	0.0328211	0.0188976	0.0129288	0.0154325	0.00838648
Cone__Gm42659	0.0875024	0.102598	0.125601	0.237188	0.131076	0.0997335	0.119578	0.12924	0.0896743
Cone__St7l	1.02588	0.934529	0.907282	0.96819	1.09436	1.00825	1.05423	1.02429	1.04746
Cone__Wnt2b	0.00642926	0.056865	0.0859675	0.0464469	0.0712454	0.0507284	0.0560396	0.0543743	0.0496028
Cone__Gm43846	0	0	0.00327703	0	0.0110235	0	0.00259504	0.00221478	0.00280091
Cone__Gm40117	0	0.00321866	0.00327703	0.00362641	0.00441952	0.00271486	0	0.00221478	0
Cone__Cttnbp2nl	0.316899	0.198382	0.213109	0.273688	0.253087	0.228239	0.236628	0.236604	0.218149
Cone__4930564D02Rik	0	0	0	0	0	0	0	0	0
Cone__Kcnd3os	0.01283	0.00643016	0.00980886	0.00362641	0.00662422	0.00271486	0.00518542	0	0.00280091
Cone__Kcnd3	0.327208	0.316939	0.198888	0.318052	0.211643	0.159346	0.171239	0.19848	0.19139	3	young
Cone__Gm43847	0.00642926	0.00963452	0.00980886	0.00724374	0.00441952	0.00542461	0.00777115	0.00221478	0
Cone__Ddx20	0.311717	0.322103	0.263174	0.335423	0.302376	0.282867	0.269322	0.334773	0.300131
Cone__Inka2	1.06951	1.15023	1.0956	1.27469	1.14928	1.09477	1.14981	1.21967	1.20777
Cone__Gm43848	0.0318636	0.0381579	0.0324401	0.0429267	0.0306561	0.0242517	0.0333768	0.0522382	0.0167245
Cone__Rap1a	0.735946	0.706711	0.762016	0.683965	0.781959	0.666913	0.796056	0.739715	0.778331
Cone__Gm43328	0.0255469	0.016022	0.0227844	0.021623	0.0219635	0.0135235	0.018068	0.0219962	0.0222565
Cone__Gm43329	0.0192025	0.0287127	0.0292287	0.0287592	0.0414487	0.0242517	0.0460111	0.0198116	0.0332573
Cone__Gm43330	0.0192025	0.0287127	0.0195515	0.00724374	0.0241415	0.00812929	0.023189	0.0132379	0.0167245
Cone__Gm43331	0.01283	0.0128318	0.0130637	0.021623	0.00882555	0.0108289	0.0155007	0.01104	0.0055964
Cone__Gm5547	0	0	0	0	0	0	0	0	0
Cone__Adora3	0	0	0	0	0	0	0	0	0
Cone__Tmigd3	0.00642926	0	0	0	0	0	0.00259504	0	0.00280091
Cone__I830077J02Rik	0.00642926	0.00321866	0	0	0.00441952	0.00271486	0	0	0.0055964
Cone__Atp5f1	1.72254	1.70105	1.7613	1.57444	1.66339	1.61471	1.61759	1.77389	1.77048
Cone__Wdr77	0.306516	0.274946	0.238359	0.240265	0.260497	0.230557	0.236628	0.227167	0.24442
Cone__Ovgp1	0.258845	0.306555	0.34035	0.435471	0.329048	0.346229	0.280057	0.311743	0.277179
Cone__Pifo	0.00642926	0.0475418	0.0547218	0.0673898	0.120936	0.134806	0.126733	0.131265	0.141428	8	old
Cone__Gm42722	0.0995805	0.0965835	0.107444	0.206049	0.186581	0.296207	0.267165	0.24598	0.239679	9	old
Cone__Gm42721	0	0	0.00654664	0.00362641	0.00662422	0.0215771	0.0155007	0.0132379	0.0055964
Cone__Chil5	0.00642926	0.0381579	0.0227844	0.0287592	0.0457432	0.0481025	0.0659988	0.0307017	0.0711127	8	old
Cone__Chia1	0.0192025	0.00643016	0.00327703	0.00724374	0.0154095	0.0188976	0.0155007	0.0176237	0.0277674	10	old
Cone__Chil3	0	0	0	0	0	0	0	0.00221478	0.00280091
Cone__Chil4	0	0	0	0	0	0	0	0	0
Cone__Chil6	0	0	0	0	0	0	0	0	0
Cone__2010016I18Rik	0	0.00321866	0.00654664	0	0.00221145	0.00542461	0	0	0
Cone__Dennd2d	0.00642926	0.00963452	0.0260102	0.0323142	0.0306561	0.0188976	0.0282919	0.0176237	0.0167245
Cone__Cept1	0.825933	0.99398	0.919475	0.848272	0.97108	0.837806	1.02006	0.897957	1.03109
Cone__Dram2	0.421634	0.452624	0.45966	0.383533	0.370724	0.400763	0.342844	0.449588	0.369047
Cone__Lrif1	0.964462	0.952956	1.01835	0.80736	0.940271	0.929118	0.895747	0.947069	1.12278
Cone__Cd53	0.01283	0.00321866	0	0.010852	0.00441952	0.00812929	0.00259504	0.00442616	0.0111712
Cone__Olfr266	0	0	0	0	0	0	0	0	0
Cone__Gm35507	0.00642926	0	0	0	0	0	0	0	0
Cone__Gm27008	0.00642926	0	0.00654664	0	0.00221145	0	0.00777115	0	0.00838648
Cone__Kcna3	0	0	0	0.00362641	0.00221145	0	0	0	0.0055964
Cone__AI504432	0.0630385	0.031868	0.0195515	0.0358604	0.0349828	0.0215771	0.0282919	0.0307017	0.0332573
Cone__A930002I21Rik	0	0.00321866	0.00654664	0	0	0.00271486	0.00259504	0.00883878	0.00280091
Cone__Kcna2	0.192729	0.178589	0.131603	0.171002	0.110724	0.129848	0.107575	0.117029	0.110599	2	young
Cone__Kcna10	0	0.00321866	0	0	0	0	0	0	0
Cone__Cym	0	0.00321866	0	0	0.0110235	0.0108289	0.00518542	0	0.0111712
Cone__A630076J17Rik	0	0.00321866	0	0	0	0	0	0	0.00280091
Cone__Prok1	0.0255469	0.0192051	0.0163112	0.021623	0.0197821	0.0481025	0.023189	0.0797635	0.0414532	9	old
Cone__Lamtor5	0.758974	0.684829	0.746456	0.66577	0.60847	0.630515	0.609477	0.702062	0.634041	1	young
Cone__Slc16a4	0.11751	0.192754	0.204593	0.148247	0.241902	0.173873	0.196392	0.141348	0.215736
Cone__Rbm15	0.62751	0.648289	0.565426	0.480408	0.62865	0.526824	0.612877	0.542302	0.662661
Cone__Kcnc4	0.0814252	0.0475418	0.0610254	0.0604426	0.0817397	0.0921057	0.107575	0.125181	0.133783	9	old
Cone__Slc6a17	0.105582	0.0875143	0.0483907	0.0743038	0.0392966	0.0559659	0.0460111	0.0650075	0.0711127
Cone__Ubl4b	0	0	0	0	0	0	0	0	0
Cone__Alx3	0	0	0	0	0	0	0	0	0
Cone__Strip1	0.519278	0.412031	0.480973	0.503643	0.48898	0.482778	0.503536	0.492757	0.451319
Cone__Gm10961	0.01283	0	0.0227844	0.00724374	0.00882555	0.00542461	0.00518542	0.00883878	0.0139505
Cone__Ahcyl1	1.71667	1.705	1.64757	1.57566	1.65146	1.65582	1.68376	1.64304	1.73807
Cone__Csf1	0.00642926	0.00963452	0.00654664	0.010852	0	0.00271486	0.00777115	0.0154325	0.0167245
Cone__Gm36211	0	0	0	0	0	0	0	0	0
Cone__Eps8l3	0	0.00321866	0.00327703	0	0.00221145	0	0	0.00221478	0
Cone__4933431E20Rik	0.0630385	0.0444206	0.0547218	0.0323142	0.0392966	0.0481025	0.0485248	0.0371965	0.0332573
Cone__Gstm5	0.492047	0.377722	0.401238	0.363917	0.314885	0.38836	0.205431	0.400057	0.392731
Cone__Gstm7	0.01283	0.016022	0.0130637	0.0144513	0.00662422	0.0108289	0.00518542	0.0198116	0.00838648
Cone__Gstm6	0.00642926	0.00643016	0.00980886	0.00362641	0.00221145	0.00271486	0.00259504	0.00221478	0.00280091
Cone__Gstm3	0	0	0	0	0	0	0	0	0
Cone__Gstm2	0.01283	0	0.00327703	0	0	0.00271486	0.00259504	0.00221478	0.0055964
Cone__Gstm1	0.146906	0.0753326	0.0515597	0.0777484	0.0754523	0.0767279	0.0659988	0.0902118	0.0550105
Cone__Gm12498	0	0	0	0	0	0	0.00259504	0	0
Cone__Gstm4	0.0691935	0.0935668	0.0735503	0.108385	0.104562	0.119879	0.0610278	0.0776647	0.0711127
Cone__Ampd2	0.668628	0.728267	0.74841	0.782245	0.716124	0.822522	0.873236	0.751612	0.771778
Cone__Gm12500	0.0568572	0.0661283	0.0890552	0.128454	0.11686	0.0971954	0.0954704	0.114983	0.0870373
Cone__Gnat2	3.35312	3.40927	3.68727	3.76464	3.77371	3.68554	3.72317	3.72868	3.63966	7	old
Cone__Gnai3	0.676713	0.593819	0.657739	0.645022	0.676516	0.591372	0.612877	0.607762	0.659114
Cone__Gpr61	0.0381527	0.0844785	0.0610254	0.0639204	0.104562	0.0559659	0.0585358	0.0797635	0.0843953
Cone__Gm12524	0	0.00643016	0.00654664	0.00362641	0.00441952	0.00271486	0	0.00221478	0
Cone__Amigo1	0.192729	0.099594	0.143532	0.158043	0.167002	0.156911	0.126733	0.179034	0.126096
Cone__Cyb561d1	0.0875024	0.0506562	0.0859675	0.091445	0.0754523	0.0637867	0.0734233	0.0734579	0.0603979
Cone__Atxn7l2	0.11751	0.0783877	0.0859675	0.0743038	0.094233	0.0793023	0.0783519	0.0902118	0.0949341
Cone__Sypl2	0.00642926	0.00963452	0.0130637	0	0.00882555	0.00271486	0.00518542	0.00221478	0.0139505
Cone__Gm40123	0	0.00321866	0	0	0	0	0	0	0
Cone__1700010K24Rik	0.342534	0.248066	0.383743	0.464707	0.332568	0.423229	0.36318	0.297386	0.329433
Cone__Psma5	0.724292	0.692824	0.6886	0.663479	0.672356	0.737066	0.638131	0.712921	0.606685
Cone__Gm12523	0	0	0	0	0	0	0.00259504	0	0
Cone__Sort1	0.660498	0.60021	0.572062	0.604999	0.58653	0.541835	0.539721	0.581341	0.58442
Cone__Gm12525	0	0.00321866	0.00327703	0.00724374	0.00221145	0.00271486	0	0.00221478	0.00280091
Cone__Mybphl	0	0.0128318	0	0.010852	0.00221145	0.00542461	0	0	0
Cone__Gm12522	0.00642926	0	0	0	0	0	0	0	0
Cone__Psrc1	0	0.00321866	0	0	0.00221145	0.00271486	0	0	0
Cone__Celsr2	0.158499	0.149833	0.110486	0.158043	0.094233	0.112358	0.0434931	0.0985164	0.0975568	2	young
Cone__Sars	0.712543	0.759057	0.6681	0.677169	0.641476	0.66177	0.653074	0.670381	0.730131
Cone__5330417C22Rik	0.0691935	0.0661283	0.107444	0.215461	0.100439	0.255812	0.109984	0.182944	0.156599
Cone__1700013F07Rik	0.0192025	0.0223813	0.0356444	0.0569564	0.0435976	0.0507284	0.0308366	0.0307017	0.030515	5	middle
Cone__Tmem167b	0.274911	0.178589	0.172931	0.218585	0.203978	0.195391	0.178143	0.190733	0.24442
Cone__Taf13	0.248034	0.220675	0.218758	0.2464	0.170939	0.230557	0.194124	0.238484	0.188932
Cone__Wdr47	1.1029	1.20297	1.10631	1.1179	1.13221	1.09731	1.16379	1.17522	1.18452
Cone__Clcc1	0.468956	0.332376	0.34035	0.438153	0.372434	0.447345	0.408892	0.383161	0.399123
Cone__Gpsm2	0.893395	0.796642	0.714823	0.493362	0.477899	0.496327	0.445592	0.677327	0.646632	1	young
Cone__Gm27244	0	0.00963452	0	0	0.00221145	0	0	0	0
Cone__Aknad1	0	0	0	0	0	0	0	0.00221478	0
Cone__Stxbp3	0.487459	0.543859	0.545334	0.516391	0.550717	0.621712	0.571529	0.561954	0.529151
Cone__Fndc7	0	0	0.00327703	0	0	0	0	0	0
Cone__Prpf38b	1.00034	0.937897	0.953756	0.971897	0.902884	0.921965	0.91516	0.943616	0.874749	2	young
Cone__Gm9857	0.00642926	0	0.0130637	0.00724374	0.00221145	0.00271486	0.00777115	0.00883878	0
Cone__Henmt1	0.0318636	0.0223813	0.0356444	0.021623	0.0371413	0.0559659	0.0510341	0.050099	0.0441749	9	old
Cone__Fam102b	0.18708	0.175739	0.12259	0.121795	0.114818	0.129848	0.14329	0.104714	0.19139
Cone__Gm43221	0	0.0128318	0.0163112	0.00362641	0.00441952	0.0108289	0.00518542	0	0.0139505
Cone__4930408K08Rik	0	0	0	0	0	0	0	0	0
Cone__Slc25a54	0	0.00321866	0	0.00362641	0	0	0	0	0
Cone__Gm19391	0	0	0	0	0.00221145	0.00271486	0	0	0.00280091
Cone__Slc25a24	0.00642926	0.00643016	0	0	0.00662422	0	0.00259504	0.00442616	0.0111712
Cone__Vav3	0.0568572	0.0381579	0.0452146	0.0429267	0.0328211	0.0322459	0.0308366	0.0350348	0.0603979
Cone__Ntng1	0.258845	0.274946	0.140559	0.111749	0.163054	0.161778	0.198657	0.190733	0.270222
Cone__Prmt6	0.0875024	0.099594	0.0641668	0.0393979	0.0542942	0.0818721	0.100324	0.0902118	0.0684415
Cone__C130013H08Rik	0.01283	0.00963452	0.00980886	0.0251955	0.00882555	0.00271486	0.0155007	0.0198116	0.00838648
Cone__Gm6602	0.01283	0.00643016	0.00327703	0	0.00662422	0.00271486	0.00777115	0.00442616	0.0167245
Cone__Amy2a5	0	0	0	0	0	0	0	0	0
Cone__Amy2a4	0	0	0	0	0	0	0	0	0
Cone__Amy2a3	0	0	0	0	0	0	0	0	0
Cone__Amy2a2	0	0	0	0	0	0	0	0	0
Cone__Amy2a1	0	0	0	0	0	0	0	0	0
Cone__Amy1	1.74001	2.00628	2.15887	2.36251	2.2949	2.16073	2.32308	2.25915	2.23567	7	old
Cone__Rnpc3	1.84956	2.09418	2.38171	2.39808	2.42216	2.59735	2.54981	2.49799	2.45043	7	old
Cone__Col11a1	0.0255469	0	0.00980886	0.00362641	0	0.00542461	0	0.00663415	0.0111712
Cone__Olfm3	0.0995805	0.0844785	0.057877	0.0180416	0.0392966	0.0507284	0.0485248	0.0393549	0.0923066
Cone__S1pr1	0.0255469	0.031868	0.00980886	0.0180416	0.0154095	0.0188976	0.0129288	0.01104	0.0222565
Cone__Gm9889	0	0.00321866	0	0	0	0.00812929	0.00259504	0	0.0055964
Cone__A930005H10Rik	0.181409	0.217907	0.324718	0.391859	0.336078	0.382118	0.258506	0.300988	0.329433	7	old
Cone__Dph5	0.242598	0.181433	0.184525	0.255554	0.20973	0.300626	0.262842	0.273746	0.222961
Cone__Slc30a7	0.61073	0.501241	0.569853	0.493362	0.590945	0.562223	0.561004	0.566451	0.660889
Cone__Extl2	0.886441	0.73989	0.744499	0.626326	0.668183	0.687307	0.756629	0.734396	0.824974	6	middle
Cone__Vcam1	0.0192025	0.0192051	0.0163112	0.00724374	0.00882555	0.0295861	0.0103523	0.0219962	0.0250146
Cone__Gm43109	0	0	0.00327703	0	0.00221145	0	0	0	0
Cone__Gm26544	0	0	0	0	0	0	0	0	0
Cone__Gm31651	0	0	0	0	0	0	0	0	0
Cone__Gpr88	0.01283	0.00963452	0.0130637	0.00362641	0.00882555	0.00812929	0	0.00663415	0.00280091
Cone__Cdc14a	0.81132	0.815074	0.744499	0.728474	0.776801	0.733801	0.79006	0.712921	0.89449
Cone__Gm29151	0.00642926	0.00963452	0.0130637	0.00362641	0.00441952	0.0108289	0.00518542	0	0
Cone__Rtca	0.2908	0.337486	0.282184	0.303415	0.321984	0.324693	0.303397	0.341785	0.284103
Cone__Dbt	0.175716	0.242629	0.327335	0.341167	0.316663	0.36534	0.365197	0.366065	0.344968	7	old
Cone__Lrrc39	0.0995805	0.108588	0.190287	0.148247	0.157112	0.139748	0.14564	0.145362	0.131225
Cone__Trmt13	0.459615	0.498962	0.50429	0.485603	0.589475	0.526824	0.503536	0.542302	0.548449
Cone__Sass6	0.198356	0.266934	0.282184	0.282671	0.260497	0.221263	0.214414	0.255295	0.242051
Cone__Gm42893	0.0192025	0.00321866	0.0163112	0.021623	0.0132182	0.00812929	0.0103523	0.0132379	0.0139505
Cone__Mfsd14a	0.505727	0.454976	0.485666	0.467336	0.458703	0.469102	0.545071	0.408431	0.569384
Cone__Gm42457	0.00642926	0.00321866	0	0	0	0	0.00259504	0.00221478	0.00280091
Cone__4930512P04Rik	0	0.00321866	0	0	0	0	0	0	0
Cone__Slc35a3	0.505727	0.543859	0.54758	0.573626	0.589475	0.528709	0.548627	0.536201	0.58442
Cone__Agl	0.559183	0.534991	0.540831	0.619252	0.641476	0.582326	0.498029	0.572425	0.606685
Cone__Frrs1	0.146906	0.120493	0.181635	0.209193	0.178781	0.20013	0.189576	0.163286	0.206047
Cone__Palmd	0.0192025	0.00643016	0.0483907	0.0673898	0.0670263	0.144673	0.0954704	0.0985164	0.120949	9	old
Cone__4930455H04Rik	0	0	0	0	0.00221145	0	0.00777115	0.00663415	0.00838648
Cone__1700061I17Rik	0	0	0	0.00362641	0	0	0.00259504	0.00221478	0
Cone__Gm42891	0	0	0	0	0	0	0	0	0
Cone__Plppr4	0.158499	0.15563	0.104395	0.180645	0.0838295	0.0921057	0.0832637	0.0755629	0.138884
Cone__Plppr5	0.111558	0.0630472	0.0388415	0.0251955	0.0414487	0.0481025	0.0308366	0.0458109	0.0359945
Cone__Snx7	0.0318636	0.0381579	0.0547218	0.0323142	0.0349828	0.0481025	0.0460111	0.0350348	0.0603979
Cone__4921521D15Rik	0	0	0	0	0	0	0	0	0
Cone__Gm26871	0	0	0.00327703	0	0.00221145	0	0.00259504	0.00221478	0.0055964
Cone__Gm9916	0	0	0	0	0	0	0	0	0
Cone__Dpyd	0.0255469	0.0128318	0.0324401	0.0251955	0.0241415	0.0135235	0.0359125	0.01104	0.0222565
Cone__Ptbp2	1.37793	1.41478	1.51725	1.31757	1.59177	1.4819	1.53216	1.49205	1.64432
Cone__Gm42664	0.0444145	0.0599594	0.0673014	0.0323142	0.0859162	0.114869	0.121967	0.0755629	0.102788	8	old
Cone__6530403H02Rik	0.00642926	0	0	0	0.00662422	0	0	0	0.00280091
Cone__Rwdd3	0.0506493	0.069203	0.0982787	0.121795	0.102502	0.124872	0.0954704	0.0839519	0.102788	7	old
Cone__Tmem56	0.0935541	0.105596	0.0735503	0.0811847	0.145154	0.154472	0.161983	0.175113	0.218149	8	old
Cone__Alg14	0.352662	0.365268	0.350678	0.377956	0.42118	0.394575	0.379244	0.446338	0.445154	9	old
Cone__Cnn3	0.40713	0.332376	0.298282	0.346888	0.314885	0.352628	0.273626	0.403412	0.349376
Cone__Slc44a3	0.0568572	0.0630472	0.107444	0.128454	0.0627947	0.124872	0.0758897	0.0797635	0.0870373
Cone__A530020G20Rik	0	0	0	0	0	0	0	0	0
Cone__A730020M07Rik	0	0	0	0	0	0	0	0	0
Cone__4930432M17Rik	0	0	0	0	0	0	0	0	0
Cone__Gm43608	0	0	0	0	0.00441952	0.00271486	0.00259504	0.00221478	0
Cone__Gm43607	0	0	0	0	0	0	0	0	0
Cone__F3	0.00642926	0.00963452	0.00327703	0.0144513	0.0132182	0.0108289	0.0129288	0.0132379	0.0277674	10	old
Cone__Abcd3	0.580885	0.644171	0.636792	0.614517	0.703947	0.73053	0.700196	0.729057	0.776696	8	old
Cone__Arhgap29	0.13522	0.152735	0.181635	0.128454	0.188524	0.169047	0.164303	0.182944	0.220557	8	old
Cone__Abca4	3.54199	3.47218	3.42244	3.55697	3.4721	3.46828	3.45104	3.43239	3.42047
Cone__Gclm	0.332335	0.352706	0.34035	0.326764	0.267868	0.36534	0.34489	0.35917	0.342759
Cone__Gm17494	0.192729	0.209572	0.201743	0.258592	0.205898	0.195391	0.243227	0.211939	0.265565
Cone__Dnttip2	0.858283	0.898683	1.02964	0.840182	0.848612	0.84841	0.981119	0.961938	0.959369
Cone__Gm40190	0.0192025	0.016022	0.0388415	0.0323142	0.0284878	0.0269214	0.0282919	0.0307017	0.0222565
Cone__Bcar3	0.580885	0.608688	0.60479	0.645022	0.612818	0.677146	0.612877	0.610668	0.73182
Cone__Gm4610	0.01283	0.00643016	0.0195515	0.0251955	0.0132182	0.0215771	0.0129288	0.0154325	0.0194932
Cone__Gm42836	0.0506493	0.0599594	0.0735503	0.0604426	0.0606743	0.0375508	0.0709527	0.0479565	0.0387264
Cone__Fnbp1l	0.0995805	0.0844785	0.0890552	0.0429267	0.0691374	0.040196	0.0434931	0.0565072	0.0441749	3	young
Cone__Gm43569	0.00642926	0.00643016	0	0.010852	0.00882555	0.00542461	0.0103523	0.00442616	0.0111712
Cone__Gm43568	0	0	0.00654664	0	0	0	0	0	0
Cone__Pde5a	0.0814252	0.00963452	0.0163112	0.00724374	0.00662422	0.016213	0.0129288	0.0154325	0.0250146
Cone__4930447N08Rik	0	0	0.00327703	0.00362641	0	0	0.00259504	0.00221478	0.0055964
Cone__4933405D12Rik	0.00642926	0.00643016	0.00980886	0.0144513	0.00441952	0.00542461	0.00518542	0.00221478	0.00838648
Cone__Fabp2	0	0	0	0	0	0	0	0	0
Cone__Gm10959	0	0	0	0	0	0	0	0	0
Cone__1810037I17Rik	0.843995	0.694816	0.666034	0.628676	0.64714	0.65833	0.514487	0.738387	0.639451
Cone__Usp53	0.927674	0.80773	0.83923	0.786461	0.872985	0.740323	0.847484	0.789293	0.843841
Cone__Myoz2	0	0.00321866	0.00327703	0	0	0	0	0.00221478	0
Cone__Synpo2	1.09989	1.0788	1.01673	0.862321	0.951759	0.978222	1.05048	0.940155	0.913964
Cone__Sec24d	0.0691935	0.0381579	0.0260102	0.0323142	0.064912	0.0375508	0.0485248	0.0198116	0.0468914
Cone__Mettl14	0.342534	0.357744	0.329947	0.279683	0.314885	0.341947	0.315971	0.340035	0.306946
Cone__Gm35065	0	0	0.00327703	0	0	0	0	0	0
Cone__Prss12	0	0.00321866	0.0130637	0.0251955	0.0197821	0.0108289	0.023189	0.0219962	0.0167245
Cone__Snhg8	0.964462	0.863695	0.775495	0.792763	0.730867	0.852931	0.704984	0.742368	0.67676	2	young
Cone__Ndst3	0.0318636	0.00963452	0.0130637	0.0251955	0.0241415	0.0188976	0.023189	0.0393549	0.0332573
Cone__Gm43731	0	0	0.00327703	0.00362641	0	0.00812929	0	0	0
Cone__Tram1l1	0.242598	0.111573	0.119574	0.091445	0.0691374	0.0428363	0.0434931	0.0543743	0.0711127	1	young
Cone__1700006A11Rik	0	0	0	0	0	0	0	0	0
Cone__Gm42823	0	0	0	0	0	0	0	0	0
Cone__1700003H04Rik	0	0	0	0	0	0	0	0	0
Cone__Gm42825	0	0	0.00327703	0.00362641	0.00441952	0	0.00777115	0.00442616	0.0055964
Cone__Ndst4	0.0318636	0.00963452	0.00654664	0.0144513	0.0197821	0.00271486	0.0103523	0.0154325	0.0139505
Cone__Ugt8a	0.00642926	0.00643016	0.00327703	0	0	0.00812929	0.00518542	0.00663415	0.00280091
Cone__Gm42827	0	0	0	0	0	0	0	0	0
Cone__Arsj	0.00642926	0	0	0	0.00221145	0.00271486	0	0	0
Cone__Gm17225	0	0	0	0	0	0	0	0	0
Cone__Camk2d	4.01505	4.09245	4.02315	4.00341	4.11237	4.0343	4.16435	4.04964	4.10561
Cone__Gm15551	0	0.0599594	0.0324401	0	0.0284878	0.0108289	0.0308366	0.0132379	0.0222565
Cone__Ank2	3.57156	3.5785	3.53201	3.50162	3.64959	3.60409	3.68127	3.58055	3.78056	10	old
Cone__Gm16958	0.0814252	0.117526	0.107444	0.088033	0.0921583	0.112358	0.105162	0.100585	0.143968
Cone__Larp7	0.397378	0.385143	0.423425	0.291598	0.358692	0.363229	0.38721	0.386556	0.3272
Cone__Zgrf1	0.220646	0.285559	0.34035	0.240265	0.360417	0.358998	0.262842	0.300988	0.302407
Cone__Gm43729	0	0	0	0.010852	0	0.00271486	0.00259504	0.00883878	0.00838648
Cone__Neurog2	0.00642926	0	0	0.010852	0	0.00271486	0.00777115	0.01104	0.00280091
Cone__Alpk1	0	0.00643016	0.00327703	0.00362641	0.00221145	0.00271486	0.00518542	0.00883878	0
Cone__Tifa	0.0318636	0.0753326	0.0704293	0.105013	0.0900806	0.0454718	0.0954704	0.0565072	0.0603979
Cone__Ap1ar	0.397378	0.3802	0.445275	0.419271	0.485823	0.463201	0.445592	0.396693	0.46763
Cone__Gm43653	0.0630385	0.0444206	0.0515597	0.091445	0.0392966	0.0663843	0.0485248	0.0479565	0.030515
Cone__Gm35585	0	0	0	0	0	0	0	0	0
Cone__Fam241a	0.0753223	0.0412927	0.0260102	0.0393979	0.0371413	0.074149	0.0206308	0.0285302	0.030515
Cone__9830132P13Rik	0.01283	0.00321866	0.00327703	0.00362641	0.00221145	0.00271486	0.00777115	0.00221478	0.00838648
Cone__Gm35667	0	0	0	0	0	0	0	0	0
Cone__D030025E07Rik	0	0.00321866	0	0	0.00221145	0	0	0	0
Cone__Gm43824	0.00642926	0.0128318	0.00654664	0.00724374	0.00662422	0.00271486	0.00777115	0	0
Cone__4933424H11Rik	0	0	0	0	0	0	0	0	0
Cone__Gm28543	0	0	0	0	0	0	0	0	0
Cone__Pitx2	0	0	0	0	0	0	0	0.00221478	0
Cone__Gm27195	0	0	0	0	0	0	0	0	0
Cone__Enpep	0.01283	0.00321866	0.00327703	0	0	0.00271486	0.00259504	0.00221478	0.0055964
Cone__Gm35986	0.0192025	0.00321866	0.00327703	0.00362641	0.00882555	0.0108289	0.00259504	0.00221478	0.0055964
Cone__Elovl6	2.26999	2.13216	2.37856	2.28789	2.52071	2.34638	2.46626	2.4119	2.28885
Cone__Egf	0.514775	0.580952	0.632566	0.679438	0.655594	0.653155	0.629762	0.606307	0.567493	5	middle
Cone__Gm42697	0.777888	0.704736	0.88436	0.884125	0.842454	0.816363	0.773442	0.832253	0.770135
Cone__Gm42650	0.00642926	0.00321866	0.00327703	0.00362641	0.00221145	0.00812929	0.00259504	0	0
Cone__6330410L21Rik	0.00642926	0.0128318	0.0130637	0.00724374	0.00441952	0.00812929	0.0206308	0.00883878	0.0194932
Cone__Lrit3	1.74771	1.76407	1.91796	1.91975	1.90177	1.98035	1.92173	1.93443	1.9683	7	old
Cone__Rrh	0.141075	0.0965835	0.13758	0.0777484	0.0859162	0.107321	0.0734233	0.0776647	0.115783
Cone__Gar1	0.158499	0.170022	0.17874	0.161294	0.170939	0.14958	0.0954704	0.177075	0.141428
Cone__Cfi	0	0.00321866	0.00327703	0	0.00221145	0.00542461	0.0103523	0.01104	0.00280091
Cone__Pla2g12a	0.237141	0.209572	0.190287	0.237188	0.238154	0.20013	0.218884	0.208106	0.188932
Cone__Casp6	0.0255469	0.0192051	0.0292287	0.0464469	0.0371413	0.0242517	0.0384438	0.0328699	0.0332573
Cone__Mcub	0.01283	0.00321866	0.00654664	0.0287592	0.0132182	0.016213	0.00777115	0.0176237	0.0139505
Cone__Sec24b	1.06336	1.09398	1.18201	1.20553	1.18962	1.26386	1.23724	1.09759	1.15838	7	old
Cone__Col25a1	0.0506493	0.0192051	0.0227844	0.0180416	0.0110235	0.0108289	0.023189	0.00663415	0.0167245
Cone__Etnppl	0.0381527	0.0287127	0.0163112	0.0144513	0.0241415	0.0269214	0.0155007	0.0350348	0.0277674
Cone__Ostc	0.89686	0.610799	0.692666	0.656586	0.665395	0.628759	0.68412	0.710214	0.748604
Cone__Rpl34	2.31601	2.06752	1.911	1.78084	1.58367	1.77495	1.43943	1.74575	1.70577	1	young
Cone__Gm42997	0.0381527	0.0444206	0.0673014	0.0429267	0.0284878	0.0295861	0.0333768	0.0285302	0.0441749
Cone__Gm43522	0	0	0	0	0	0	0	0	0
Cone__2010110G14Rik	0	0.00321866	0.00327703	0.00362641	0.0110235	0.00812929	0.00518542	0.0132379	0.0055964
Cone__Gm36520	0	0	0	0	0	0	0	0	0
Cone__Gm43351	0	0	0	0	0	0	0	0	0
Cone__Gm43349	0	0	0	0	0	0	0	0	0
Cone__Lef1os1	0	0	0	0.00362641	0	0	0	0	0.00280091
Cone__Lef1	0.00642926	0	0	0.00724374	0	0.00271486	0.00259504	0.00221478	0
Cone__Hadh	0.209544	0.209572	0.207437	0.221702	0.161076	0.21893	0.187296	0.190733	0.218149
Cone__Cyp2u1	0.215106	0.258878	0.306263	0.234104	0.273372	0.278393	0.290713	0.297386	0.270222
Cone__4930534D22Rik	0.0568572	0.0412927	0.0797723	0.0777484	0.064912	0.0663843	0.0510341	0.0650075	0.0387264
Cone__Sgms2	0.01283	0.00963452	0.00327703	0.00362641	0.00662422	0.00812929	0.00259504	0.01104	0.00280091
Cone__Papss1	0.337444	0.37524	0.335158	0.312215	0.355236	0.339802	0.324293	0.336529	0.366875
Cone__Gm29865	0	0.00643016	0	0	0.00221145	0.00271486	0.00259504	0.00221478	0
Cone__Dkk2	0.01283	0	0.00327703	0.00362641	0	0.00271486	0.00259504	0.01104	0
Cone__Gm42880	0	0	0	0	0	0	0	0	0
Cone__Gimd1	0	0	0.00327703	0	0	0	0	0	0
Cone__Aimp1	0.747506	0.741818	0.740577	0.628676	0.64714	0.72067	0.745828	0.6634	0.664431
Cone__Tbck	0.977611	1.1015	0.992196	1.02995	1.06822	1.09985	1.17648	1.10173	1.1483	8	old
Cone__Gm29811	0	0.00643016	0.00654664	0.00362641	0.00882555	0.00271486	0.00777115	0.00442616	0.0055964
Cone__Npnt	0.0381527	0.056865	0.0452146	0.0499586	0.0371413	0.0689771	0.0510341	0.0458109	0.0577067
Cone__Gstcd	0.781641	0.90041	0.873657	0.860322	0.926364	0.866408	0.978485	0.901521	0.956482	8	old
Cone__Ints12	0.18708	0.181433	0.187409	0.19974	0.184635	0.188254	0.182727	0.192674	0.222961	10	old
Cone__Arhgef38	0	0.00643016	0.00654664	0	0.00221145	0	0	0.00221478	0
Cone__Gm43254	0.0381527	0.016022	0.0130637	0.0180416	0.0219635	0.040196	0.023189	0.0263555	0.0250146
Cone__Ppa2	1.66071	1.63825	1.62541	1.63532	1.71284	1.56323	1.63609	1.62303	1.5932
Cone__Tet2	1.2858	1.33528	1.3587	1.40929	1.48197	1.45934	1.38379	1.35407	1.45584	7	old
Cone__Gm42567	0.0381527	0.0935668	0.0766647	0.0743038	0.0838295	0.117377	0.0758897	0.07135	0.079097
Cone__Gm40153	0	0	0	0	0	0	0	0	0
Cone__Gm6135	0	0	0	0	0	0	0	0	0
Cone__Gm30484	0	0	0	0	0	0	0	0.00221478	0
Cone__Gm26691	0.175716	0.234435	0.164174	0.218585	0.207815	0.255812	0.175845	0.238484	0.304678
Cone__Gm43192	0	0.016022	0.0292287	0.0144513	0.0110235	0.0188976	0.0155007	0.0154325	0.00838648
Cone__Gm30648	0.00642926	0.016022	0	0.0180416	0.00221145	0.00542461	0.00518542	0.01104	0.0111712
Cone__Cxxc4	1.33004	1.26328	1.29729	1.14443	1.23921	1.23529	1.28812	1.25632	1.29719
Cone__4930539C22Rik	0	0	0	0	0	0	0	0	0
Cone__Gm26820	0	0	0.00654664	0.00362641	0.00882555	0.0108289	0.00518542	0	0.0055964
Cone__Tacr3	0.0568572	0.0475418	0.0195515	0.021623	0.0175974	0.0188976	0.0282919	0.0176237	0.0277674
Cone__Cenpe	0.0568572	0.0905437	0.0673014	0.0429267	0.0414487	0.0637867	0.053539	0.0628871	0.0603979
Cone__Bdh2	0.0630385	0.0287127	0.0195515	0.0323142	0.00662422	0.0215771	0.00259504	0.0328699	0.0250146
Cone__Slc9b2	0.00642926	0.00321866	0.00327703	0	0.00221145	0	0	0.00663415	0.00280091
Cone__Slc9b1	0.0381527	0.031868	0.0515597	0.0323142	0.0110235	0.0295861	0.0206308	0.0176237	0.0167245	3	young
Cone__Cisd2	1.27519	1.16898	1.23593	1.26566	1.22697	1.20732	1.25149	1.21967	1.28344
Cone__4930539J05Rik	0.0318636	0.0412927	0.0735503	0.0569564	0.0627947	0.0663843	0.0783519	0.0671247	0.0949341	8	old
Cone__Ube2d3	1.44574	1.44112	1.45399	1.26868	1.38446	1.3749	1.41237	1.41019	1.4394
Cone__Manba	0.0630385	0.053764	0.0324401	0.0743038	0.0371413	0.0481025	0.0308366	0.0328699	0.0222565	4	young
Cone__Nfkb1	2.63926	2.64046	2.44272	2.78699	2.58446	2.52223	2.71438	2.48102	2.66455
Cone__Slc39a8	0	0	0	0.00362641	0.00882555	0.00812929	0	0.00883878	0.00280091
Cone__4933401H06Rik	0	0	0	0	0	0	0	0	0
Cone__Gm31243	0	0	0.00327703	0	0.00221145	0	0	0	0
Cone__Bank1	0	0	0.00327703	0	0.00662422	0	0	0	0.00280091
Cone__1700030L20Rik	0.00642926	0	0.00327703	0.00362641	0	0	0	0.00221478	0.00280091
Cone__Ppp3ca	2.59409	2.63943	2.55752	2.45017	2.58372	2.57106	2.69446	2.5553	2.653
Cone__Gm43357	0.00642926	0	0	0	0	0	0	0.00221478	0.00280091
Cone__Gm43356	0	0	0	0	0	0	0	0	0
Cone__Gm567	0	0	0	0	0	0	0	0	0
Cone__Emcn	0.0192025	0.00321866	0.0130637	0.010852	0.00882555	0.0108289	0.0103523	0.00663415	0.00280091
Cone__Gm4861	0	0	0	0	0	0	0	0	0
Cone__Ddit4l	0.0444145	0.0255504	0.113521	0.084613	0.0733504	0.114869	0.0659988	0.0902118	0.0764405
Cone__Gm21962	0.00642926	0	0	0	0	0.00271486	0.00259504	0	0
Cone__Gm42610	0	0	0	0	0	0	0	0	0
Cone__Gm31678	0	0	0	0	0	0	0	0	0
Cone__Gm43403	0.0318636	0.0287127	0.0515597	0.0358604	0.0457432	0.0689771	0.0384438	0.0328699	0.0359945
Cone__H2afz	1.28844	1.18749	1.11542	1.03882	1.04051	1.06391	0.958575	1.12122	0.947788	2	young
Cone__Dnajb14	0.980879	1.09699	1.10783	1.14607	1.08917	1.10112	1.08026	1.19083	1.17089
Cone__Gm40155	0.0192025	0.00963452	0.0452146	0.0180416	0.0414487	0.0188976	0.0333768	0.0176237	0.0194932
Cone__Gm43689	0.175716	0.184272	0.246678	0.291598	0.256797	0.262623	0.214414	0.223375	0.249146	7	old
Cone__Lamtor3	0.660498	0.598083	0.712823	0.563834	0.630081	0.660051	0.609477	0.579859	0.59188
Cone__Dapp1	0.0691935	0.0444206	0.0547218	0.0499586	0.0306561	0.0269214	0.0460111	0.0371965	0.030515	1	young
Cone__Gm19708	0	0.00321866	0.00327703	0	0.00221145	0.00542461	0.00518542	0	0
Cone__Gm5105	0	0	0.00327703	0.00724374	0.00441952	0.00542461	0.00259504	0.0176237	0.00280091
Cone__1110002E22Rik	0	0.00643016	0.00327703	0	0.00441952	0.00271486	0	0	0.00280091
Cone__Mttp	0.708606	0.702757	0.933285	1.05638	0.846152	0.929118	0.828596	0.864262	0.889958
Cone__Gm43691	0.01283	0.0350164	0.0130637	0.0180416	0.0263163	0.0135235	0.023189	0.0198116	0.00838648
Cone__Trmt10a	0.492047	0.454976	0.6389	0.640371	0.524801	0.596773	0.47952	0.525462	0.580676
Cone__4930579F01Rik	0.00642926	0	0	0	0	0	0	0	0
Cone__0610031O16Rik	0	0	0	0	0	0	0	0	0
Cone__Adh7	0	0	0	0	0	0	0	0	0.00280091
Cone__Adh1	0	0.00321866	0	0	0	0	0	0.00221478	0
Cone__Gm16559	0	0	0	0	0	0	0	0	0
Cone__Adh6a	0	0	0	0	0.00221145	0	0	0	0
Cone__Adh6b	0	0.00321866	0.00654664	0	0.00221145	0.00542461	0.00259504	0	0
Cone__Adh4	0	0	0	0	0.00221145	0.00271486	0	0	0
Cone__Adh5	0.585187	0.541647	0.645207	0.580927	0.564251	0.564062	0.490654	0.616463	0.588155
Cone__Metap1	0.858283	0.972793	1.11542	0.993942	1.14628	1.07039	1.05298	1.05555	0.975143
Cone__Eif4e	1.12965	1.1618	1.14688	1.05463	1.22413	1.16553	1.20606	1.22062	1.28459	10	old
Cone__4930425O10Rik	0	0	0	0	0	0	0	0	0
Cone__Tspan5	2.30692	2.39731	2.35374	2.26012	2.37686	2.29359	2.37207	2.28348	2.34401
Cone__Rap1gds1	1.67086	1.77164	1.82101	1.7819	1.81826	1.75738	1.83484	1.78808	1.82847
Cone__Stpg2	0.111558	0.167155	0.13758	0.164537	0.145154	0.139748	0.166619	0.10883	0.193843
Cone__Gm32693	0	0	0	0	0	0	0	0	0
Cone__Gm43678	0	0	0	0	0	0	0	0	0
Cone__Gm43049	0	0	0	0	0	0	0	0	0
Cone__Gm32754	0	0	0	0	0	0	0	0	0
Cone__4930590L14Rik	0	0	0	0	0	0	0	0	0
Cone__Pdha2	0	0	0	0	0	0	0	0	0
Cone__Gm15688	0.00642926	0.00321866	0.00327703	0	0	0	0.00259504	0	0.00280091
Cone__Unc5c	0.146906	0.0753326	0.0227844	0.0358604	0.0521612	0.0507284	0.0206308	0.0607636	0.0603979
Cone__Gm15689	0	0	0	0	0	0	0	0	0.00280091
Cone__Bmpr1b	0.0630385	0.15852	0.271352	0.402886	0.529408	0.656607	0.764296	0.828513	0.873219	9	old
Cone__Pdlim5	0.478237	0.554868	0.473904	0.380747	0.585055	0.532472	0.581978	0.630848	0.692459	10	old
Cone__Gbp5	0	0.00643016	0	0	0	0.00542461	0.00518542	0.00883878	0.0055964
Cone__Gbp7	0.0318636	0.016022	0.00654664	0.00724374	0.00662422	0.016213	0.0103523	0.0219962	0.0359945	6	middle
Cone__Gbp3	0.01283	0.00643016	0.00980886	0.00362641	0.00441952	0.0108289	0.00777115	0.0132379	0.00838648
Cone__Gbp2b	0	0	0	0	0	0	0.00259504	0	0
Cone__Gbp2	0.00642926	0.00643016	0.00327703	0.00724374	0.00221145	0.0108289	0.00259504	0.0176237	0.00838648
Cone__Kyat3	0.0875024	0.0661283	0.131603	0.118454	0.125001	0.134806	0.119578	0.147364	0.0896743
Cone__Gm15540	0	0	0	0	0	0	0	0	0
Cone__Gtf2b	0.372707	0.464349	0.37365	0.394624	0.434342	0.384202	0.330503	0.438182	0.422322
Cone__Pkn2	1.524	1.64239	1.57785	1.5622	1.58515	1.65324	1.66423	1.61798	1.72625	8	old
Cone__Gm43646	0.01283	0.0128318	0.0292287	0.0287592	0.0197821	0.0135235	0.0308366	0.01104	0.0250146
Cone__9530052C20Rik	0	0.0128318	0.0195515	0	0.0110235	0.00271486	0.00518542	0.01104	0.0167245
Cone__4930519L02Rik	0	0	0	0	0	0	0	0	0
Cone__Gm43614	0	0.00321866	0	0	0.00662422	0	0	0	0
Cone__A830019L24Rik	0	0	0	0	0.00221145	0	0	0	0
Cone__Gm43613	0	0	0	0	0	0	0	0	0
Cone__Gm43612	0	0	0	0	0	0	0	0	0
Cone__1700001N15Rik	0	0	0	0	0	0	0	0	0
Cone__Gm43616	0	0	0	0	0	0	0	0	0
Cone__Gm33651	0	0	0	0	0	0	0	0	0
Cone__Gm33758	0.00642926	0	0	0	0	0	0	0	0
Cone__Gm42704	0	0	0	0	0	0	0	0	0
Cone__Gm6260	0	0	0	0	0	0.00542461	0	0	0
Cone__Gm42705	0	0	0	0	0	0	0	0	0
Cone__Gm42706	0	0	0	0	0	0	0	0	0
Cone__Gm42707	0	0	0.00327703	0	0	0	0	0	0
Cone__Gm42708	0	0	0	0	0	0	0	0	0
Cone__Gm34078	0	0	0.00327703	0	0	0	0	0	0
Cone__Lmo4	0.377675	0.521585	0.31156	0.448833	0.401209	0.433326	0.328436	0.383161	0.369047
Cone__Gm43445	0.00642926	0.016022	0.0483907	0.0499586	0.0521612	0.0454718	0.0384438	0.0285302	0.0414532	7	old
Cone__Gm43446	0	0	0	0	0	0	0	0	0
Cone__Gm43447	0	0	0	0	0	0	0	0	0
Cone__Hs2st1	1.66071	1.65881	1.48714	1.4256	1.60493	1.54472	1.62519	1.50304	1.67713
Cone__Gm43707	0.0444145	0.0814363	0.057877	0.0534617	0.0838295	0.0844373	0.0783519	0.0415101	0.0896743
Cone__Gm43560	0.0318636	0.123454	0.0735503	0.138385	0.110724	0.0637867	0.0906001	0.125181	0.0764405
Cone__Selenof	1.55941	1.35934	1.45039	1.31611	1.3318	1.40907	1.32279	1.43089	1.56694
Cone__Sh3glb1	1.73227	1.84163	1.79004	1.74662	1.83759	1.80092	1.82314	1.85517	2.02657	10	old
Cone__Clca3a1	0	0	0.00327703	0.00724374	0.00662422	0.00271486	0.00259504	0.00663415	0.00280091
Cone__Gm34866	0	0	0.00327703	0	0	0	0	0.00442616	0
Cone__Clca3a2	0	0	0	0	0	0	0.00259504	0.00221478	0
Cone__Gm43240	0	0	0	0	0	0	0	0	0
Cone__Clca3b	0	0	0	0	0	0	0.00259504	0	0
Cone__Clca4b	0.01283	0	0	0	0	0	0	0.00442616	0.00280091
Cone__Gm16233	0	0	0	0	0	0	0	0	0
Cone__Clca4a	0	0	0	0	0	0	0.00259504	0	0
Cone__Gm35066	0	0	0	0	0	0.00271486	0	0	0.00280091
Cone__Clca1	0.38756	0.487516	0.641006	0.645022	0.662602	0.64449	0.634789	0.617908	0.586289	7	old
Cone__Clca2	0	0	0	0	0.00221145	0	0	0	0
Cone__Odf2l	0.482855	0.498962	0.536313	0.475193	0.532472	0.502094	0.519932	0.530074	0.614031
Cone__Col24a1	0.00642926	0.00643016	0	0	0.00882555	0.0108289	0.0103523	0.00663415	0.00838648
Cone__9530034A14Rik	0	0	0	0	0	0	0	0	0
Cone__D530037P16Rik	0	0	0	0	0	0	0	0	0
Cone__Znhit6	0.416815	0.3802	0.401238	0.40563	0.452247	0.427276	0.403011	0.395009	0.434821
Cone__Ccn1	0.0192025	0.00321866	0.00327703	0.00362641	0	0	0	0.0154325	0.0055964
Cone__Gm17501	0	0.00321866	0	0	0.00662422	0	0	0.00442616	0.0055964
Cone__Ddah1	0.285523	0.198382	0.170018	0.138385	0.137126	0.152028	0.105162	0.18879	0.138884
Cone__Bcl10	0.215106	0.201187	0.274068	0.202898	0.155126	0.209561	0.191851	0.213851	0.225361
Cone__2410004B18Rik	0.459615	0.464349	0.50429	0.448833	0.424482	0.453311	0.357109	0.438182	0.38631	2	young
Cone__Syde2	0.00642926	0.0255504	0.00654664	0.0180416	0.00662422	0.0108289	0.018068	0.0219962	0.0055964
Cone__Gm35409	0	0	0	0	0	0	0	0	0
Cone__Wdr63	0.0255469	0.0128318	0.00654664	0.00724374	0.00441952	0.00542461	0.00777115	0	0.0055964
Cone__Mcoln3	0	0	0	0	0	0	0	0	0
Cone__Mcoln2	0	0	0	0	0.00221145	0	0	0	0
Cone__Lpar3	0	0	0	0	0	0	0	0.00221478	0.00280091
Cone__Gm10636	0	0.00643016	0	0	0	0	0	0	0.00280091
Cone__Ssx2ip	0.961156	0.957941	0.957139	0.769521	0.852295	0.866408	0.906872	0.828513	0.952142
Cone__Ctbs	0.215106	0.24535	0.187409	0.19974	0.203978	0.193016	0.241031	0.206186	0.218149
Cone__Spata1	0.514775	0.718509	0.591787	0.614517	0.527874	0.562223	0.530759	0.582822	0.546531
Cone__Gng5	0.614943	0.514836	0.435605	0.402886	0.289758	0.37585	0.311792	0.449588	0.379861	1	young
Cone__Rpf1	0.450213	0.462011	0.383743	0.402886	0.411229	0.400763	0.371234	0.400057	0.477732
Cone__Uox	0	0	0	0	0	0	0	0	0
Cone__Dnase2b	0	0	0	0	0	0	0	0	0
Cone__Gm16325	0	0.00321866	0	0.00362641	0	0	0.00777115	0	0
Cone__4930503B20Rik	0	0	0.00327703	0	0	0	0.00259504	0	0
Cone__Samd13	0.0318636	0.0475418	0.0452146	0.0464469	0.0585507	0.0269214	0.0434931	0.0415101	0.0332573
Cone__Prkacb	1.24832	1.303	1.22193	1.12458	1.27532	1.25592	1.25149	1.31451	1.40381
Cone__Ttll7	0.572244	0.591683	0.447683	0.438153	0.48898	0.521155	0.475789	0.564953	0.548449
Cone__Gm29771	0	0	0	0	0	0	0	0	0.00280091
Cone__Gm36831	0	0	0	0	0	0	0	0	0
Cone__Gm37041	0	0	0	0	0	0	0	0	0
Cone__Gm36888	0	0.00321866	0	0	0	0	0	0	0.00280091
Cone__Gm43574	0	0	0	0	0	0	0	0	0
Cone__Adgrl2	0.203961	0.178589	0.12259	0.125128	0.202055	0.132329	0.168931	0.177075	0.256205
Cone__Gm43573	0	0	0	0	0.00221145	0.00271486	0	0.00221478	0.00280091
Cone__Gm43572	0.00642926	0	0	0	0	0	0	0	0
Cone__Gm10287	0	0	0	0	0	0	0	0	0
Cone__Gm30382	0.0192025	0.0223813	0.0130637	0.00724374	0.0284878	0.016213	0.018068	0.0241775	0.0441749
Cone__Gm5149	0.00642926	0	0.00654664	0	0.00221145	0	0	0	0.00280091
Cone__Gm31121	0	0	0	0	0	0.00271486	0	0	0.00280091
Cone__Gm43470	0	0	0	0	0.00221145	0	0	0	0
Cone__Gm43468	0	0	0	0	0	0	0	0	0
Cone__4930555A03Rik	0.00642926	0	0	0	0	0	0	0	0
Cone__Gm42949	0	0	0	0	0	0	0	0	0
Cone__Adgrl4	0.01283	0	0.00327703	0	0.00221145	0	0.00518542	0	0
Cone__Ifi44	0	0	0	0	0	0	0	0	0
Cone__Ifi44l	0	0	0	0	0	0	0	0	0
Cone__Ptgfr	0.01283	0	0	0	0	0	0.00259504	0	0
Cone__Gm43617	0	0	0	0	0	0	0	0	0
Cone__Gm43619	0	0	0	0	0	0	0	0	0
Cone__Gipc2	0.00642926	0.00321866	0.00980886	0.0251955	0.00221145	0.00542461	0.00518542	0.00442616	0.00280091
Cone__Gm31881	0	0	0	0	0	0	0.00259504	0	0.00280091
Cone__Dnajb4	1.02904	1.03858	1.11239	1.19605	1.18865	1.24564	1.19021	1.15446	1.21865	7	old
Cone__Fubp1	1.43624	1.52189	1.59858	1.62476	1.58736	1.63935	1.62519	1.56952	1.57072	7	old
Cone__Nexn	0.209544	0.181433	0.241137	0.177438	0.224959	0.235182	0.260676	0.179034	0.203614
Cone__Miga1	0.865374	0.934529	0.973939	0.957011	0.980084	0.979601	1.00202	0.947069	0.997783
Cone__Usp33	2.04958	2.05827	1.94036	2.08205	2.03627	1.96512	2.05333	1.9563	2.06259
Cone__Zzz3	1.49229	1.53973	1.73886	1.55851	1.72092	1.76059	1.72991	1.63092	1.66922
Cone__Ak5	0.0192025	0.0475418	0.0163112	0	0.0197821	0.0215771	0.0206308	0.0198116	0.030515
Cone__AI115009	0	0	0	0	0	0	0	0	0
Cone__Pigk	0.639969	0.578796	0.513512	0.440831	0.523262	0.511656	0.498029	0.4801	0.49971
Cone__St6galnac5	0.146906	0.223438	0.190287	0.091445	0.0983734	0.112358	0.114789	0.153356	0.138884
Cone__Gm16213	0	0	0	0	0	0	0	0	0
Cone__Gm16231	0	0	0	0	0	0	0	0	0
Cone__1700094M23Rik	0	0	0	0.00362641	0	0	0.00259504	0	0
Cone__St6galnac3	0.01283	0.0506562	0.0324401	0.0323142	0.0219635	0.0135235	0.0333768	0.0371965	0.0468914
Cone__1700012D16Rik	0	0	0	0	0	0	0	0	0
Cone__1700015C17Rik	0	0	0	0	0	0	0	0	0
Cone__5730460C07Rik	0	0	0	0	0	0	0	0	0
Cone__Asb17os	0.00642926	0.00321866	0	0	0	0.00271486	0	0	0
Cone__Asb17	0	0	0.00327703	0	0	0	0	0	0
Cone__Msh4	0.0381527	0.0192051	0.0292287	0.0393979	0.0349828	0.0428363	0.0257427	0.0241775	0.030515
Cone__Rabggtb	0.519278	0.580952	0.501975	0.607384	0.526338	0.567733	0.510846	0.588729	0.511559
Cone__Gm43400	0.01283	0	0.00980886	0.00362641	0.0110235	0.0108289	0.00518542	0.0154325	0.030515
Cone__Acadm	0.967761	0.932842	1.16015	0.970045	1.06822	1.05347	1.07534	1.30018	1.16465	9	old
Cone__Slc44a5	0.00642926	0.00963452	0.00980886	0	0.0132182	0.00271486	0.00518542	0.00221478	0.00280091
Cone__Lhx8	0	0	0	0	0	0	0	0	0
Cone__AI606473	0	0	0	0	0	0	0	0	0
Cone__Tyw3	0.13522	0.120493	0.161243	0.14168	0.141146	0.107321	0.117186	0.175113	0.133783
Cone__Cryz	0.111558	0.108588	0.0982787	0.084613	0.100439	0.0997335	0.117186	0.112935	0.102788
Cone__Gm38139	0	0.00321866	0.00980886	0.00362641	0	0	0.00259504	0.00442616	0.00280091
Cone__Erich3	0.0506493	0.0381579	0.0227844	0.0180416	0.0284878	0.0135235	0.018068	0.0198116	0.0277674
Cone__Gm20389	0	0	0	0	0	0	0	0	0
Cone__Tnni3k	0.00642926	0.00321866	0.00980886	0.00724374	0.00221145	0.00542461	0.00777115	0	0.0055964
Cone__Fpgt	0.146906	0.187105	0.155364	0.128454	0.145154	0.159346	0.155002	0.135306	0.201178
Cone__Lrriq3	0.0875024	0.132301	0.146499	0.158043	0.137126	0.20013	0.133852	0.125181	0.143968
Cone__9330178D15Rik	0	0	0	0	0	0	0	0	0
Cone__Gm42947	0	0	0	0	0	0	0	0	0
Cone__4930570G19Rik	0.676713	0.791067	1.01348	0.924858	0.990147	0.990584	0.895747	0.940155	0.957926
Cone__Negr1	5.03466	5.23823	5.23922	5.16644	5.35193	5.26558	5.46878	5.28937	5.36959	8	old
Cone__Gm15577	0.2908	0.424089	0.445275	0.318052	0.460312	0.329026	0.561004	0.343533	0.390594
Cone__4930592C13Rik	0.0255469	0.00643016	0.0163112	0.0251955	0.0154095	0.0188976	0.0257427	0.0198116	0.0250146
Cone__Zranb2	1.33004	1.37558	1.44558	1.15913	1.32651	1.35804	1.35869	1.30108	1.45072
Cone__Ptger3	0.00642926	0.00963452	0.0163112	0.00724374	0.0241415	0.00812929	0.00777115	0.00663415	0
Cone__Gm33466	0	0	0	0	0	0	0	0	0
Cone__Cth	0.0753223	0.099594	0.0982787	0.084613	0.0585507	0.0715654	0.0808099	0.0818592	0.0817486
Cone__1810013D15Rik	0	0.00321866	0	0.00362641	0.00221145	0.00542461	0	0.00221478	0
Cone__Ankrd13c	0.814987	0.858373	0.833718	0.886091	1.02101	0.94049	0.930232	0.897957	0.969427	8	old
Cone__Srsf11	1.62146	1.49242	1.61367	1.59021	1.5733	1.64891	1.6125	1.56877	1.52956
Cone__Lrrc40	0.337444	0.412031	0.398752	0.380747	0.355236	0.315988	0.324293	0.388251	0.36252
Cone__B230334C09Rik	0.0255469	0.0223813	0.0356444	0.021623	0.0349828	0.00812929	0.0155007	0.0285302	0.0332573
Cone__Lrrc7	0.0506493	0.0412927	0.0547218	0.0429267	0.0371413	0.040196	0.0510341	0.0393549	0.0817486
Cone__Gm20752	0	0	0.00654664	0.00362641	0.00882555	0.00271486	0.00259504	0.00442616	0
Cone__Depdc1a	0.00642926	0.00643016	0.0227844	0	0.00882555	0.0269214	0.0155007	0.01104	0.0139505
Cone__Rpe65	0.152715	0.099594	0.0483907	0.0464469	0.0328211	0.0559659	0.0684779	0.143356	0.0111712
Cone__Wls	0.0630385	0.0223813	0.0195515	0.021623	0.00882555	0.0242517	0.0257427	0.0458109	0.030515
Cone__Vmn1r2	0	0	0	0	0	0	0	0	0
Cone__Vmn1r3	0	0	0	0	0	0	0	0	0
Cone__AI838599	0	0	0	0	0	0	0	0.00442616	0
Cone__Tmem68	0.505727	0.508054	0.619813	0.518928	0.556748	0.64275	0.619655	0.546861	0.626797
Cone__Tgs1	0.755162	0.732152	0.71682	0.677169	0.750733	0.756498	0.649767	0.760798	0.817039
Cone__2210414B05Rik	0	0.00321866	0	0	0.00221145	0	0	0	0
Cone__Lyn	0.0691935	0.108588	0.0766647	0.0811847	0.0963047	0.0946528	0.112388	0.0671247	0.105396
Cone__Rps20	2.38054	1.99824	2.01855	1.78295	1.68144	1.83025	1.59627	1.83481	1.83634	1	young
Cone__Mos	0	0.00321866	0	0	0	0	0	0	0
Cone__Plag1	0.316899	0.37524	0.348103	0.352587	0.419526	0.384202	0.420583	0.343533	0.4737
Cone__Chchd7	0.833185	0.804043	0.946964	0.953265	0.876606	0.917656	0.733383	0.863044	0.80906
Cone__Gm11808	0.464293	0.15563	0.187409	0.240265	0.143151	0.164205	0.136218	0.149364	0.0949341
Cone__Sdr16c5	0	0	0	0	0	0	0	0	0
Cone__Sdr16c6	0	0	0.00327703	0	0	0	0	0	0.00280091
Cone__Penk	0.181409	0.0381579	0.0130637	0.0604426	0.0197821	0.0322459	0.023189	0.0219962	0.030515
Cone__A830012C17Rik	0	0	0	0	0.00441952	0	0	0	0
Cone__Impad1	0.614943	0.508054	0.583054	0.467336	0.49213	0.467137	0.501703	0.511536	0.580676	6	middle
Cone__Gm11782	0	0	0	0	0	0	0	0	0
Cone__4930423M02Rik	0	0	0	0	0	0	0	0	0
Cone__Fam110b	0.181409	0.203988	0.207437	0.167773	0.207815	0.20013	0.258506	0.175113	0.24442
Cone__Ubxn2b	0.450213	0.352706	0.435605	0.41383	0.407897	0.394575	0.410847	0.391634	0.392731
Cone__Cyp7a1	0	0	0	0	0	0	0	0	0
Cone__4930430E12Rik	0	0.00321866	0	0	0	0	0	0.00442616	0.0055964
Cone__Sdcbp	0.352662	0.443175	0.442864	0.397383	0.445762	0.333346	0.377246	0.44145	0.390594
Cone__Nsmaf	0.774125	0.73409	0.781233	0.786461	0.774216	0.733801	0.856119	0.75818	0.773419
Cone__Tox	0.269575	0.309158	0.227191	0.138385	0.20013	0.225918	0.205431	0.232837	0.232538
Cone__Gm11802	0	0.00321866	0	0	0	0.00271486	0.00259504	0.00221478	0
Cone__8430436N08Rik	0	0	0	0	0	0	0	0	0
Cone__Gm11795	0	0	0	0	0	0	0	0	0
Cone__Car8	0.55041	0.798496	0.921209	0.884125	1.34754	1.15336	1.19589	1.23858	1.12792	8	old
Cone__Rab2a	1.38535	1.43637	1.43591	1.27619	1.33707	1.42838	1.3808	1.49913	1.39318
Cone__Chd7	2.66692	2.75706	2.66953	2.82387	2.86644	2.85566	2.89458	2.8233	2.7955	7	old
Cone__Clvs1	0.269575	0.198382	0.257696	0.138385	0.163054	0.166628	0.150328	0.127212	0.0923066	3	young
Cone__Gm11816	0	0.00321866	0	0	0	0	0	0	0.00280091
Cone__Gm11817	0	0.00321866	0.0130637	0	0.0154095	0	0.0103523	0.00221478	0.00280091
Cone__Asph	1.25913	1.26864	1.33679	1.32629	1.44342	1.3686	1.36677	1.36012	1.4538	8	old
Cone__4930412C18Rik	0.0568572	0.016022	0.0388415	0.0323142	0.0542942	0.0481025	0.0510341	0.0350348	0.0523092
Cone__Gdf6	0	0	0	0	0	0	0	0	0.0055964
Cone__1700123O12Rik	0.00642926	0	0.00327703	0.00724374	0.00662422	0.00542461	0	0	0.00280091
Cone__Gm11815	0.00642926	0	0	0	0.00221145	0	0.00259504	0.00221478	0.00280091
Cone__2610301B20Rik	0.38756	0.407179	0.508908	0.411102	0.432704	0.455294	0.426393	0.456065	0.477732
Cone__Plekhf2	0.944512	0.947954	1.01348	0.754534	0.909968	0.866408	0.827133	0.944768	0.965125
Cone__Ndufaf6	0.62751	0.554868	0.69672	0.765255	0.775509	0.695721	0.669497	0.682861	0.664431
Cone__Gm11827	0	0	0	0	0	0	0	0	0
Cone__Trp53inp1	0.496622	0.537213	0.540831	0.467336	0.546177	0.534349	0.557479	0.570934	0.614031	10	old
Cone__Ccne2	0.296058	0.327249	0.378705	0.386314	0.460312	0.461228	0.383233	0.343533	0.418132	7	old
Cone__Ints8	0.619144	0.749505	0.678386	0.651971	0.806209	0.754889	0.777993	0.719666	0.821805
Cone__Dpy19l4	0.644098	0.650343	0.736645	0.834084	0.736192	0.772494	0.777993	0.776411	0.741914
Cone__Esrp1	0.00642926	0.00643016	0.00327703	0.00362641	0.00662422	0.00271486	0.00259504	0.01104	0.00838648
Cone__Virma	0.974335	0.98261	0.916002	0.999401	0.985683	1.04559	1.00202	0.968749	0.969427
Cone__Gm11831	0.0192025	0.0255504	0.0388415	0.0287592	0.0284878	0.0242517	0.0257427	0.00663415	0.0414532
Cone__Rad54b	0.152715	0.152735	0.187409	0.148247	0.161076	0.14958	0.14329	0.177075	0.164125
Cone__Fsbp	0.0444145	0.099594	0.119574	0.138385	0.168972	0.159346	0.112388	0.112935	0.115783	7	old
Cone__Gm11832	0.00642926	0.00321866	0.00980886	0	0.00662422	0.00271486	0.00259504	0	0.00280091
Cone__Gem	1.02271	0.861923	1.2401	1.26717	1.17106	1.36227	1.10342	1.25632	1.01453
Cone__Cdh17	0	0.00321866	0.00327703	0.00362641	0	0	0.00259504	0	0
Cone__Pdp1	0.17	0.114553	0.131603	0.0811847	0.112772	0.0869979	0.0881588	0.112935	0.128663
Cone__1700123M08Rik	0.17	0.144013	0.158307	0.138385	0.174866	0.195391	0.173544	0.165264	0.193843
Cone__Gm11840	0	0	0	0	0	0	0	0	0
Cone__Gm11842	0	0.00321866	0.00980886	0.00362641	0.00882555	0.00271486	0.0103523	0.00442616	0.0194932
Cone__Tmem67	0.541584	0.541647	0.485666	0.536558	0.524801	0.547424	0.553944	0.511536	0.639451
Cone__Rbm12b2	0.285523	0.282913	0.316838	0.309288	0.358692	0.369553	0.357109	0.357441	0.379861	8	old
Cone__Rbm12b1	0.198356	0.212355	0.235575	0.212331	0.232514	0.235182	0.294954	0.236604	0.246785	8	old
Cone__Fam92a	0.652321	0.627582	0.712823	0.590604	0.710725	0.740323	0.669497	0.704785	0.797815
Cone__Gm11846	0	0.00321866	0	0	0	0	0	0	0.00280091
Cone__Triqk	0.209544	0.234435	0.292936	0.196575	0.341329	0.313803	0.288588	0.290153	0.340547
Cone__Gm11820	0	0	0	0	0	0	0	0	0
Cone__Runx1t1	0.248034	0.27228	0.175839	0.167773	0.253087	0.209561	0.258506	0.270075	0.286404
Cone__Gm11823	0	0	0	0.00724374	0	0	0	0	0
Cone__1700120G11Rik	0	0	0	0	0	0	0	0.00221478	0.00280091
Cone__Slc26a7	0.0875024	0.0350164	0.0388415	0.0464469	0.0349828	0.0454718	0.0257427	0.0393549	0.0496028
Cone__Lrrc69	0.105582	0.184272	0.198888	0.227917	0.155126	0.246679	0.166619	0.19848	0.203614
Cone__Otud6b	0.459615	0.521585	0.442864	0.454144	0.468333	0.536224	0.490654	0.468934	0.519404
Cone__Pip4p2	0.585187	0.619215	0.591787	0.623972	0.652781	0.654882	0.676015	0.639411	0.666199	8	old
Cone__Gm11837	0.0255469	0	0	0	0	0.00271486	0	0.00663415	0.0167245
Cone__Necab1	0.123438	0.126409	0.0641668	0.0569564	0.0542942	0.0869979	0.0384438	0.07135	0.0684415
Cone__Gm11844	0	0	0.00327703	0	0	0	0	0	0
Cone__Tmem64	0.0444145	0.0783877	0.0828732	0.088033	0.0712454	0.0637867	0.0659988	0.0860416	0.0603979
Cone__Calb1	0.280227	0.248066	0.190287	0.187038	0.205898	0.166628	0.168931	0.219573	0.239679	6	middle
Cone__Decr1	0.175716	0.192754	0.232786	0.193403	0.219267	0.253534	0.214414	0.196548	0.265565
Cone__Nbn	0.231664	0.253482	0.210276	0.234104	0.254943	0.228239	0.269322	0.266394	0.29557	10	old
Cone__Osgin2	0.237141	0.248066	0.213109	0.19974	0.186581	0.211909	0.23	0.230949	0.220557	6	middle
Cone__Ripk2	0.209544	0.26961	0.282184	0.323866	0.302376	0.4151	0.294954	0.403412	0.382014	9	old
Cone__A530072M11Rik	0.0753223	0.120493	0.152415	0.125128	0.110724	0.124872	0.138579	0.123147	0.133783
Cone__Gm11861	0	0	0	0	0	0	0	0	0.0055964
Cone__Gm11851	0	0	0	0	0	0	0	0	0
Cone__Mmp16	0.105582	0.0475418	0.0292287	0.0464469	0.0263163	0.0242517	0.0434931	0.0241775	0.0359945
Cone__Gm11867	0.0381527	0.0287127	0.0766647	0.0180416	0.0542942	0.0375508	0.0659988	0.0436621	0.186471
Cone__Cnbd1	0	0.0128318	0.0195515	0.021623	0.0197821	0.0108289	0.0155007	0.00442616	0.0139505
Cone__Cngb3	5.14495	5.29514	5.1476	5.46255	5.27885	5.17409	5.29139	5.23803	5.16162
Cone__Cpne3	0.652321	0.774209	0.744499	0.609766	0.778092	0.754889	0.794559	0.746337	0.692459
Cone__Rmdn1	1.41948	1.46583	1.63706	1.67452	1.61869	1.73633	1.68457	1.66557	1.54885	7	old
Cone__Gm12353	1.14721	1.31729	1.27848	1.29111	1.27988	1.23182	1.36777	1.26372	1.32207
Cone__Wwp1	1.30679	1.43756	1.44799	1.39555	1.48038	1.44345	1.51317	1.37216	1.48518
Cone__Gm12354	0	0	0	0	0	0	0	0	0
Cone__Slc7a13	0	0	0	0	0	0	0.00259504	0	0
Cone__Atp6v0d2	0	0	0.00327703	0	0	0	0.00259504	0.00221478	0.00280091
Cone__4930480G23Rik	0	0	0	0	0	0	0	0	0.00280091
Cone__Ttpa	0	0	0	0	0	0	0	0	0
Cone__Ggh	0.468956	0.334933	0.303608	0.285653	0.329048	0.313803	0.311792	0.334773	0.420229
Cone__Nkain3	0.0381527	0.0255504	0.0130637	0.0144513	0.0110235	0.016213	0.018068	0.0219962	0.0139505
Cone__Gm11872	0	0	0	0	0	0	0	0	0
Cone__Prdm13	0.0506493	0.0475418	0.0227844	0.00724374	0.0110235	0.0215771	0.023189	0.0263555	0.0222565	1	young
Cone__Ccnc	0.572244	0.694816	0.666034	0.623972	0.669575	0.690679	0.698597	0.695234	0.667964
Cone__Tstd3	0.0995805	0.0844785	0.10134	0.0673898	0.108673	0.104796	0.0485248	0.0922925	0.100175
Cone__Usp45	0.614943	0.6359	0.724783	0.75238	0.778092	0.769309	0.832977	0.75818	0.79135	7	old
Cone__Pnisr	2.1239	2.20456	2.28809	2.48431	2.35713	2.36812	2.42575	2.39388	2.20255
Cone__Coq3	0.416815	0.436047	0.545334	0.544048	0.481074	0.521155	0.537933	0.503741	0.443094
Cone__Faxc	0.36272	0.404747	0.420976	0.380747	0.458703	0.404874	0.458881	0.428333	0.420229
Cone__Fbxl4	0.367722	0.35018	0.499656	0.448833	0.532472	0.490536	0.492501	0.470534	0.469656
Cone__Pou3f2	0.01283	0.016022	0.00327703	0	0.00662422	0.00271486	0	0.00221478	0.0055964
Cone__Gm30731	0	0	0	0	0	0	0	0	0
Cone__1700025O08Rik	0	0	0	0	0	0	0	0	0
Cone__Gm11884	0.00642926	0	0	0	0	0	0	0	0.0055964
Cone__Gm28448	0	0	0	0	0	0	0	0	0
Cone__Gm27243	0	0	0	0	0	0	0	0	0
Cone__Mms22l	0.0630385	0.0381579	0.0388415	0.0251955	0.0349828	0.0454718	0.0155007	0.0263555	0.0194932	2	young
Cone__Klhl32	0.652321	0.682823	0.756201	0.728474	0.874193	0.820985	0.876069	0.893192	0.846962	8	old
Cone__Gm11899	0	0.00321866	0.00980886	0	0.0110235	0.00542461	0.0206308	0.00442616	0.0055964
Cone__Ndufaf4	0.762777	0.749505	0.666034	0.77165	0.694406	0.785165	0.756629	0.745015	0.683759
Cone__C230012O17Rik	0	0	0	0	0.00441952	0.00271486	0	0.00663415	0
Cone__Gpr63	0	0.00321866	0.00980886	0.00724374	0.00441952	0	0	0	0.0055964
Cone__Gm11906	0.198356	0.198382	0.260438	0.212331	0.254943	0.173873	0.234422	0.208106	0.206047
Cone__Fhl5	0.0255469	0.0223813	0.0292287	0.0464469	0.0414487	0.0375508	0.0282919	0.0219962	0.0250146	5	middle
Cone__Ufl1	1.04474	1.02281	1.06927	0.922945	1.02101	1.00284	0.958575	1.09862	1.15083
Cone__Fut9	0.0506493	0.0599594	0.00980886	0.021623	0.0349828	0.0269214	0.0434931	0.0543743	0.0414532
Cone__Manea	0.17	0.198382	0.227191	0.183845	0.224959	0.251253	0.277917	0.22906	0.290994	8	old
Cone__4930548K13Rik	0	0	0	0	0.00221145	0	0.00518542	0	0
Cone__Epha7	0.514775	0.41445	0.308914	0.306355	0.503103	0.404874	0.510846	0.443081	0.660889
Cone__Gm11915	0	0	0.00327703	0	0.00221145	0.0108289	0	0	0.00280091
Cone__Gm11917	0	0	0	0	0	0	0	0	0
Cone__Gm11916	0	0	0	0	0	0	0	0	0
Cone__Gm11924	0	0	0.00327703	0	0	0	0	0.00221478	0
Cone__4930556G01Rik	0	0	0	0	0.00441952	0	0.00259504	0	0.00280091
Cone__Map3k7	0.700698	0.726321	0.708814	0.616886	0.775509	0.710742	0.818322	0.697969	0.794586
Cone__Bach2	1.92446	2.10246	2.24721	2.2395	2.31104	2.30518	2.36956	2.19767	2.14667	7	old
Cone__Bach2it1	0	0	0.00327703	0	0	0.00542461	0.00518542	0	0.00280091
Cone__Bach2os	0.0255469	0.00963452	0.0356444	0.00724374	0.0219635	0.016213	0.0333768	0.0176237	0.0250146
Cone__Gja10	0.00642926	0	0	0	0.00662422	0	0	0	0.00280091
Cone__Casp8ap2	0.501181	0.615013	0.556531	0.438153	0.547692	0.594975	0.486952	0.543823	0.628611
Cone__Mdn1	0.635828	0.678802	0.694694	0.717474	0.740172	0.699072	0.841699	0.678713	0.723354
Cone__Lyrm2	0.181409	0.258878	0.28757	0.19974	0.253087	0.269403	0.243227	0.255295	0.227757
Cone__Ankrd6	0.0814252	0.031868	0.0356444	0.0393979	0.0284878	0.0533495	0.0384438	0.0350348	0.0684415
Cone__Rragd	0.523767	0.593819	0.645207	0.645022	0.624349	0.616404	0.666228	0.619351	0.588155
Cone__4933421O10Rik	0.377675	0.421685	0.556531	0.563834	0.517089	0.552991	0.512668	0.531609	0.527207
Cone__Ube2j1	1.02904	0.97771	1.05985	1.00484	1.00345	1.07942	1.02518	0.994564	1.08363
Cone__Gabrr2	0.253449	0.277606	0.241137	0.276689	0.243772	0.269403	0.338742	0.236604	0.225361
Cone__Gabrr1	0.11751	0.0965835	0.0797723	0.0569564	0.0754523	0.0997335	0.0684779	0.0860416	0.0975568
Cone__Pm20d2	0.0630385	0.056865	0.0952108	0.088033	0.0838295	0.0997335	0.0659988	0.0860416	0.0896743
Cone__Srsf12	0.0630385	0.0506562	0.0735503	0.0811847	0.0542942	0.119879	0.0610278	0.0964447	0.073779
Cone__Pnrc1	1.14138	1.22794	1.35486	1.14607	1.11699	1.27176	1.14277	1.27201	1.32879
Cone__Gm11934	0	0	0.00980886	0.00724374	0.00221145	0.00812929	0.00518542	0.00221478	0.0055964
Cone__Rngtt	1.24288	1.25655	1.14984	1.08918	1.26798	1.11498	1.35666	1.13339	1.23661
Cone__Cnr1	0.0506493	0.056865	0.0195515	0.0180416	0.0154095	0.0242517	0.0103523	0.0350348	0.0414532
Cone__Spaca1	0	0	0.00327703	0	0.00221145	0.00542461	0.00518542	0	0.00280091
Cone__Gm12753	0	0	0	0	0	0	0	0	0
Cone__Akirin2	0.766569	0.73409	0.684523	0.52651	0.630081	0.603942	0.636461	0.703424	0.745263	6	middle
Cone__Orc3	0.770352	0.833274	0.931566	0.854309	0.864502	0.870873	0.905486	0.829761	0.877804
Cone__Rars2	1.06336	1.21273	1.31981	1.31611	1.30069	1.38638	1.36374	1.35059	1.27303	7	old
Cone__Slc35a1	0.487459	0.471338	0.60479	0.576064	0.552227	0.578692	0.518119	0.51309	0.497726
Cone__Cfap206	0.0995805	0.123454	0.0828732	0.144967	0.114818	0.164205	0.138579	0.161305	0.136336
Cone__Gm136	0	0	0	0.00362641	0	0.00271486	0	0	0
Cone__Smim8	0.777888	0.724372	0.796425	0.792763	0.725523	0.764519	0.643129	0.707502	0.65021	4	young
Cone__Zfp292	1.85669	1.85773	1.77286	1.63999	1.81826	1.82106	1.84716	1.78164	1.95172
Cone__Cga	0	0	0	0	0	0	0	0	0
Cone__Platr9	0	0	0.00327703	0	0	0	0.00259504	0	0
Cone__Mob3b	0.0318636	0.0128318	0.0292287	0.0251955	0.0132182	0.0188976	0.0129288	0.01104	0.0222565
Cone__Gm12364	0	0	0	0	0	0	0.00259504	0	0
Cone__Ifnk	0	0	0	0	0.00221145	0	0	0	0
Cone__C9orf72	0.3577	0.309158	0.342939	0.320962	0.360417	0.305032	0.313883	0.26455	0.394865
Cone__Gm12367	0.0935541	0.0599594	0.0890552	0.094849	0.0754523	0.109842	0.100324	0.110884	0.108	9	old
Cone__Lingo2	0.141075	0.0661283	0.0483907	0.0287592	0.0712454	0.0818721	0.0610278	0.058637	0.113194
Cone__Gm12371	0	0.00321866	0.00654664	0	0.00441952	0	0.00518542	0.00883878	0.00280091
Cone__Gm12374	0	0	0.00327703	0	0	0	0	0	0.00280091
Cone__Gm12381	0	0.00963452	0.0130637	0.00362641	0.00662422	0.00542461	0.0155007	0.00663415	0.0055964
Cone__Gm17094	0	0	0	0	0	0	0	0	0
Cone__1700009N14Rik	0	0	0	0	0	0	0	0	0
Cone__Aco1	0.285523	0.2882	0.265905	0.258592	0.224959	0.230557	0.234422	0.249713	0.260893	1	young
Cone__Ddx58	0.0814252	0.102598	0.0859675	0.108385	0.0900806	0.0818721	0.0684779	0.0943701	0.0975568
Cone__Topors	0.372707	0.416866	0.462044	0.329656	0.37585	0.429296	0.373241	0.418416	0.495739
Cone__Smim27	0.248034	0.277606	0.190287	0.276689	0.21546	0.237489	0.218884	0.230949	0.174099
Cone__Ndufb6	0.882951	0.76286	0.805839	0.745899	0.638636	0.694042	0.607773	0.693864	0.606685	2	young
Cone__4930509K18Rik	0	0	0.00327703	0	0	0	0	0	0
Cone__Tmem215	0.0995805	0.0844785	0.0610254	0.0429267	0.0691374	0.0715654	0.0460111	0.0415101	0.0577067
Cone__4933428C19Rik	0.00642926	0.00321866	0	0	0.00221145	0.00271486	0.00259504	0.00221478	0
Cone__Aptx	0.226166	0.248066	0.271352	0.237188	0.224959	0.223592	0.275773	0.271912	0.263231
Cone__Dnaja1	1.26718	1.26328	1.03765	1.02461	1.01226	0.955982	1.15215	1.16537	1.15838	6	middle
Cone__Smu1	0.468956	0.445543	0.4668	0.424691	0.356965	0.439351	0.348975	0.40676	0.401248
Cone__B4galt1	0.459615	0.47366	0.358376	0.355428	0.232514	0.305032	0.301291	0.286523	0.281799	1	young
Cone__Spink4	0	0.00321866	0.00654664	0	0.00221145	0	0.00259504	0.00442616	0
Cone__Bag1	0.532703	0.390069	0.447683	0.391859	0.363861	0.373754	0.328436	0.436545	0.390594
Cone__Chmp5	0.875946	0.847669	0.704794	0.686223	0.742819	0.712401	0.654725	0.741042	0.709705
Cone__Nfx1	0.889922	0.877792	0.929845	0.943858	0.90643	1.02971	0.974525	0.950514	1.07567	8	old
Cone__Aqp7	0.00642926	0.00321866	0	0	0.00221145	0.00271486	0.00259504	0	0.00280091
Cone__Aqp3	0	0	0	0	0	0	0	0.00221478	0
Cone__Nol6	0.123438	0.102598	0.0828732	0.084613	0.0733504	0.0869979	0.0635154	0.0902118	0.0630841
Cone__Ube2r2	1.00355	1.21134	1.05196	1.24129	1.09125	1.11749	1.09979	1.13844	1.07034
Cone__Ubap2	0.664569	0.658532	0.574267	0.612143	0.576176	0.628759	0.651421	0.617908	0.635847
Cone__Dcaf12	0.237141	0.237172	0.316838	0.341167	0.24564	0.335501	0.294954	0.286523	0.265565
Cone__Ubap1	0.851156	0.929462	0.853826	0.860322	0.868144	0.931969	0.891553	0.883613	0.94924
Cone__Kif24	0.198356	0.201187	0.345523	0.318052	0.280678	0.322522	0.303397	0.266394	0.253856
Cone__Nudt2	0.280227	0.290837	0.381226	0.326764	0.36214	0.348365	0.338742	0.304582	0.281799
Cone__Myorg	0.00642926	0.016022	0.0195515	0.0287592	0.0175974	0.0295861	0.018068	0.0241775	0.0139505
Cone__1110017D15Rik	0.492047	0.637972	0.96892	0.986631	0.741496	0.92483	0.72712	0.590202	0.615862
Cone__Fam219aos	0.129341	0.0783877	0.116551	0.180645	0.129054	0.152028	0.0978995	0.106773	0.115783
Cone__Fam219a	0.81132	0.844084	0.896748	1.2459	1.00014	1.06	0.962579	0.955095	0.89449
Cone__Gm12404	0.209544	0.248066	0.350678	0.408369	0.293375	0.329026	0.271475	0.206186	0.234922
Cone__Dnaic1	0.0444145	0.031868	0.0766647	0.138385	0.0754523	0.114869	0.0857133	0.0964447	0.0657652
Cone__Enho	0.220646	0.123454	0.161243	0.128454	0.114818	0.164205	0.102745	0.114983	0.120949
Cone__Gm12406	0	0	0.00980886	0.00362641	0.0110235	0.00542461	0	0.00221478	0
Cone__Gm12405	0.00642926	0.00321866	0.00980886	0.010852	0.00662422	0.00812929	0	0.00883878	0.0055964
Cone__Cntfr	0.123438	0.105596	0.0921363	0.128454	0.120936	0.14958	0.12911	0.127212	0.118368
Cone__Il11ra1	0.248034	0.250776	0.227191	0.264649	0.234396	0.204853	0.249795	0.236604	0.201178
Cone__Rpp25l	0.111558	0.144013	0.146499	0.148247	0.118899	0.147129	0.117186	0.125181	0.100175
Cone__Dctn3	0.843995	0.718509	0.712823	0.754534	0.687551	0.646227	0.587174	0.719666	0.599302	2	young
Cone__Arid3c	0	0.00963452	0	0.00362641	0	0	0	0	0
Cone__Sigmar1	0.215106	0.192754	0.172931	0.190224	0.207815	0.204853	0.216651	0.255295	0.201178
Cone__Galt	0.198356	0.237172	0.181635	0.212331	0.202055	0.239792	0.191851	0.204264	0.161621
Cone__Gm13307	0	0	0.00327703	0.00362641	0.00221145	0	0	0.00221478	0
Cone__Gm21541	0	0	0	0	0	0	0	0	0
Cone__Gm20878	0	0.00321866	0	0	0.00221145	0	0	0	0
Cone__Gm3892	0.00642926	0.0128318	0.00980886	0.0144513	0.0110235	0.0215771	0.00777115	0.01104	0.0277674
Cone__Gm3893	0	0	0	0	0	0	0	0	0
Cone__Gm13304	0	0	0	0	0	0	0	0	0
Cone__Gm13299	0	0	0	0	0	0	0	0	0
Cone__Gm13306	0.00642926	0	0.00327703	0.00362641	0.00441952	0.00812929	0.0103523	0.01104	0.00838648
Cone__Gm13305	0	0	0	0	0	0	0	0	0
Cone__Gm17167	0.781641	0.623404	0.738613	0.864317	0.772921	0.939074	0.611178	0.579859	0.755263
Cone__Gm21980	0	0	0	0	0	0	0	0	0
Cone__Gm21953	0	0	0	0	0	0	0	0	0
Cone__Fam205a3	0	0	0	0	0	0	0	0	0
Cone__Gm21586	0	0	0	0	0	0	0	0	0
Cone__Fam205a2	0	0	0	0	0	0	0	0	0
Cone__Gm10591	0	0	0	0	0	0	0	0	0
Cone__Ccl27b	0	0	0	0	0	0	0	0	0
Cone__4930578G10Rik	0.0691935	0.0506562	0.0356444	0.0393979	0.0606743	0.0428363	0.053539	0.0241775	0.0332573
Cone__Gm12395	0	0	0	0.00362641	0.00441952	0	0	0	0.0055964
Cone__Gm12394	0.0192025	0.016022	0.0227844	0.0287592	0.0414487	0.0242517	0.0103523	0.0198116	0.0167245
Cone__Fam205a1	0	0	0.00327703	0	0	0	0.00259504	0	0
Cone__Fam205c	0.0318636	0.0223813	0.0163112	0.00724374	0.0349828	0.0188976	0.0155007	0.00883878	0.0332573
Cone__Phf24	0.129341	0.123454	0.175839	0.158043	0.167002	0.197762	0.133852	0.165264	0.196292
Cone__Dnajb5	0.0506493	0.0255504	0.0420316	0.0393979	0.0349828	0.0349008	0.0460111	0.0522382	0.0496028
Cone__1700022I11Rik	0.0381527	0.056865	0.0735503	0.0358604	0.056424	0.0533495	0.053539	0.0671247	0.0496028
Cone__Vcp	1.64843	1.61845	1.49414	1.53113	1.42788	1.46821	1.40258	1.58807	1.47008
Cone__Fancg	0.105582	0.138169	0.107444	0.183845	0.100439	0.0844373	0.133852	0.0964447	0.100175
Cone__Pigo	0.13522	0.209572	0.204593	0.174223	0.178781	0.193016	0.157332	0.206186	0.143968
Cone__Stoml2	0.372707	0.387608	0.37618	0.329656	0.305961	0.296207	0.282195	0.325958	0.239679	2	young
Cone__Fam214b	0.0875024	0.111573	0.12259	0.187038	0.102502	0.173873	0.14564	0.131265	0.0949341
Cone__Gm26881	0.0506493	0.0412927	0.0324401	0.0499586	0.0197821	0.0454718	0.0308366	0.0415101	0.0250146
Cone__Unc13b	3.12767	3.32143	3.3701	3.3432	3.3739	3.36472	3.40544	3.2746	3.28265
Cone__Atp8b5	0.18708	0.172883	0.167099	0.224813	0.194339	0.20013	0.185013	0.159322	0.169121
Cone__Rusc2	0.468956	0.397427	0.438028	0.467336	0.463526	0.471064	0.45699	0.429979	0.443094
Cone__Fam166b	0.00642926	0	0.00654664	0.0180416	0.00882555	0.00542461	0.00518542	0.00442616	0.00280091
Cone__Tesk1	0.226166	0.189932	0.181635	0.249458	0.129054	0.173873	0.155002	0.179034	0.176582
Cone__Cd72	0.0381527	0.0412927	0.057877	0.154785	0.0691374	0.0507284	0.0434931	0.0565072	0.0896743
Cone__Sit1	0	0	0	0	0	0	0	0	0
Cone__Rmrp	0.0255469	0.0287127	0.0292287	0	0.0219635	0.016213	0.0155007	0.0198116	0.0441749
Cone__Ccdc107	1.79489	1.53529	1.94973	1.96788	1.78268	1.83255	1.80393	1.8317	1.79493
Cone__Arhgef39	0.0192025	0.0128318	0.00980886	0.010852	0.0197821	0.0135235	0.00259504	0.00883878	0.0055964
Cone__Gm12454	0	0	0	0	0	0	0	0	0
Cone__Car9	0.00642926	0	0	0	0	0	0.00259504	0.00221478	0
Cone__Tpm2	0.0381527	0.0128318	0.0324401	0.021623	0.0132182	0.0375508	0.0257427	0.0371965	0.0111712
Cone__Tln1	0.532703	0.550474	0.508908	0.583352	0.463526	0.4886	0.47392	0.51929	0.511559
Cone__Creb3	0.311717	0.261568	0.279484	0.30047	0.249369	0.278393	0.282195	0.320644	0.333889
Cone__Gba2	0.226166	0.24535	0.303608	0.312215	0.287947	0.271655	0.245419	0.295581	0.274864
Cone__Rgp1	0.198356	0.172883	0.241137	0.243336	0.21546	0.262623	0.166619	0.227167	0.270222
Cone__Msmp	0.01283	0.00963452	0	0	0	0	0.00259504	0.00221478	0.00280091
Cone__Gm12472	0.0444145	0.0444206	0.0704293	0.094849	0.0775512	0.0767279	0.0659988	0.0458109	0.0496028	5	middle
Cone__Gm12473	0.00642926	0.00963452	0	0.00362641	0.00221145	0.00542461	0	0	0
Cone__Npr2	0.0630385	0.0287127	0.0420316	0.0534617	0.0542942	0.0559659	0.0384438	0.0350348	0.0414532
Cone__Spag8	0.0255469	0.00643016	0.0130637	0.0251955	0.0154095	0.00542461	0.0129288	0.00883878	0.0222565
Cone__Hint2	0.478237	0.409607	0.396261	0.416553	0.318439	0.404874	0.28646	0.352241	0.38631
Cone__Fam221b	0	0.0128318	0.00980886	0.0287592	0.00882555	0.0135235	0.00777115	0.01104	0.0111712
Cone__Tmem8b	0.152715	0.111573	0.128605	0.14168	0.112772	0.117377	0.12911	0.145362	0.126096
Cone__Olfr70	0	0	0	0	0	0	0	0	0.00280091
Cone__Olfr71	0	0	0	0	0	0	0	0	0
Cone__Hrct1	0	0	0	0	0	0.00271486	0	0	0
Cone__Spaar	0.0192025	0	0	0	0	0	0	0.00221478	0
Cone__Olfr159	0	0	0	0	0	0	0	0	0
Cone__Olfr156	0	0	0	0	0	0.00271486	0	0	0
Cone__Olfr157	0	0	0	0	0	0	0	0	0
Cone__Olfr155	0	0	0	0	0	0	0	0	0
Cone__Reck	0.111558	0.0965835	0.152415	0.171002	0.112772	0.154472	0.0954704	0.104714	0.123525
Cone__Glipr2	0.00642926	0.00321866	0.00980886	0.00362641	0.00221145	0.00271486	0	0.00442616	0
Cone__Ccin	0	0	0	0	0	0	0	0	0
Cone__Clta	1.42669	1.28327	1.25255	1.2243	1.10983	1.19194	1.10221	1.21967	0.990746	2	young
Cone__Gne	0.226166	0.198382	0.196027	0.212331	0.217365	0.211909	0.234422	0.175113	0.239679
Cone__Gm12503	0	0	0	0	0	0	0	0	0
Cone__Rnf38	0.735946	0.785469	0.676335	0.786461	0.761217	0.793028	0.791561	0.814718	0.834438	9	old
Cone__Melk	0	0	0	0	0.00221145	0.00271486	0.00259504	0.00221478	0.00280091
Cone__Pax5	0.00642926	0.00321866	0	0	0.00221145	0.00271486	0	0	0
Cone__Gm12462	0	0	0.00654664	0.00362641	0	0	0	0	0
Cone__Zcchc7	2.48322	2.62435	2.4391	2.20054	2.51142	2.36654	2.67791	2.42186	2.7081
Cone__Gm12678	0	0	0	0	0	0.00542461	0.00259504	0	0
Cone__Gm12493	0	0	0	0	0	0	0	0	0
Cone__Gm12679	0	0	0.00327703	0.00362641	0	0	0	0.00221478	0
Cone__Grhpr	0.192729	0.184272	0.207437	0.174223	0.149151	0.216594	0.15966	0.173149	0.181535
Cone__Zbtb5	0.285523	0.26961	0.282184	0.270682	0.320212	0.320347	0.301291	0.35571	0.338331	9	old
Cone__1700055D18Rik	0.123438	0.0753326	0.184525	0.144967	0.143151	0.161778	0.138579	0.133287	0.138884
Cone__Polr1e	0.0630385	0.0599594	0.0610254	0.0429267	0.0521612	0.0715654	0.0384438	0.0522382	0.0523092
Cone__Fbxo10	0.0506493	0.0783877	0.0515597	0.0604426	0.0838295	0.0793023	0.0610278	0.114983	0.0817486
Cone__Tomm5	0.416815	0.382673	0.322096	0.338298	0.29518	0.34409	0.251978	0.360897	0.304678
Cone__Frmpd1	0.487459	0.548273	0.386255	0.279683	0.253087	0.309424	0.216651	0.309956	0.338331	1	young
Cone__Frmpd1os	0.00642926	0.00321866	0	0	0	0.00271486	0	0	0
Cone__Trmt10b	0.231664	0.256182	0.215936	0.279683	0.284317	0.193016	0.225564	0.279236	0.272545
Cone__Exosc3	0.285523	0.290837	0.271352	0.264649	0.277029	0.324693	0.249795	0.322418	0.251503
Cone__Dcaf10	0.680738	0.706711	0.636792	0.811504	0.771625	0.783587	0.812418	0.711568	0.813852
Cone__Slc25a51	0.397378	0.31435	0.322096	0.380747	0.363861	0.320347	0.371234	0.340035	0.3272
Cone__Shb	0.0255469	0.056865	0.0195515	0.010852	0.0175974	0.0215771	0.0308366	0.00883878	0.0250146
Cone__Gm12408	0	0	0	0	0	0	0	0	0
Cone__Gm829	0	0	0	0	0.00221145	0	0	0	0
Cone__Gm12410	0	0	0	0	0	0	0	0	0
Cone__Gm12409	0	0	0	0	0	0	0	0	0
Cone__Aldh1b1	0	0	0	0.00362641	0.00441952	0	0	0.00221478	0.00280091
Cone__Igfbpl1	0	0	0	0.00724374	0.00221145	0.00542461	0.00259504	0.00442616	0
Cone__Stra6l	0	0	0	0.00362641	0.00221145	0	0.00259504	0	0
Cone__Ccdc180	0.0381527	0.0599594	0.0797723	0.021623	0.0859162	0.074149	0.0409707	0.0922925	0.102788
Cone__Tdrd7	1.53738	1.52189	1.49298	1.3775	1.42623	1.37699	1.39074	1.50695	1.50409	6	middle
Cone__Tmod1	0.111558	0.0844785	0.057877	0.0811847	0.079647	0.0946528	0.0709527	0.102651	0.0870373
Cone__Tstd2	0.2908	0.37524	0.316838	0.446171	0.370724	0.4151	0.328436	0.381461	0.347174
Cone__Ncbp1	0.743663	0.6359	0.600469	0.593013	0.679282	0.62524	0.656374	0.626548	0.648422
Cone__Xpa	0.62751	0.554868	0.682481	0.623972	0.621475	0.649695	0.619655	0.645092	0.612198
Cone__Gm12446	0.00642926	0.0192051	0.0227844	0.0251955	0.0241415	0.0349008	0.0155007	0.0154325	0	5	middle
Cone__Foxe1	0	0	0	0	0	0	0	0	0
Cone__Trmo	0.0753223	0.111573	0.0982787	0.138385	0.110724	0.144673	0.0881588	0.0922925	0.115783
Cone__Hemgn	0	0	0.00327703	0	0	0.00271486	0	0	0.00280091
Cone__Anp32b	0.708606	0.858373	0.824485	0.695222	0.691668	0.740323	0.653074	0.78544	0.628611
Cone__Nans	0.11751	0.126409	0.0859675	0.0811847	0.064912	0.0844373	0.0510341	0.100585	0.073779
Cone__Trim14	0.0318636	0.0381579	0.0452146	0.0251955	0.0197821	0.0375508	0.023189	0.0154325	0.0250146
Cone__Gm16731	0	0.00321866	0	0	0	0	0	0	0
Cone__Coro2a	0.0192025	0.0287127	0.0195515	0.010852	0.0175974	0.0349008	0.023189	0.0176237	0.0139505
Cone__Tbc1d2	0.803957	0.847669	0.76588	1.09769	0.982326	0.908999	0.992913	0.882411	0.840714
Cone__Gabbr2	0.332335	0.187105	0.213109	0.14168	0.151145	0.122378	0.0906001	0.147364	0.143968	1	young
Cone__Gm568	0	0	0	0	0	0	0	0	0
Cone__Anks6	0.0935541	0.0935668	0.134594	0.105013	0.102502	0.107321	0.0857133	0.114983	0.0975568
Cone__Galnt12	0	0	0	0	0	0	0	0	0
Cone__Gm12426	0	0	0.00327703	0	0	0	0	0	0
Cone__Col15a1	0.00642926	0	0.00327703	0	0.00221145	0	0	0.00442616	0
Cone__Tgfbr1	0.402262	0.352706	0.360933	0.329656	0.20013	0.289552	0.241031	0.249713	0.260893	2	young
Cone__Alg2	0.519278	0.404747	0.40372	0.419271	0.392805	0.4151	0.424459	0.418416	0.430667
Cone__Sec61b	0.720386	0.615013	0.666034	0.616886	0.579142	0.594975	0.47392	0.603392	0.455414	2	young
Cone__Gm12434	0	0	0	0	0	0.00271486	0	0	0
Cone__Nr4a3	0.00642926	0.00321866	0.00327703	0.00724374	0.00441952	0.00271486	0.0103523	0.00663415	0.00280091
Cone__Stx17	0.367722	0.377722	0.447683	0.419271	0.431063	0.524937	0.361159	0.415095	0.453368
Cone__Erp44	0.91406	0.903858	0.824485	0.775897	0.922867	0.867898	0.970554	0.909803	1.08098
Cone__Invs	0.38756	0.505787	0.545334	0.616886	0.579142	0.589568	0.561004	0.534672	0.567493	7	old
Cone__Tex10	0.777888	0.785469	0.762016	0.750223	0.776801	0.800848	0.844594	0.642254	0.802645
Cone__Msantd3	0.269575	0.27228	0.363485	0.288628	0.327285	0.329026	0.373241	0.366065	0.318234
Cone__Tmeff1	0.129341	0.102598	0.0921363	0.0743038	0.094233	0.0844373	0.053539	0.058637	0.0817486	1	young
Cone__Cavin4	0	0	0.00654664	0.00362641	0	0.00271486	0	0.00883878	0.00280091
Cone__Gm12436	0	0	0	0	0.00221145	0	0	0	0
Cone__Plppr1	0.0630385	0.0412927	0.0195515	0.0429267	0.0284878	0.0295861	0.0434931	0.00883878	0.0250146
Cone__Acnat2	0	0	0	0	0.00221145	0	0	0	0
Cone__Acnat1	0	0.00963452	0	0	0	0.00271486	0.00259504	0.00221478	0
Cone__Baat	0.0318636	0.00963452	0.0227844	0.021623	0.0197821	0.0215771	0.018068	0.01104	0.0250146
Cone__Mrpl50	0.280227	0.298717	0.314201	0.267669	0.267868	0.262623	0.256333	0.262704	0.265565	3	young
Cone__Zfp189	0.0630385	0.0412927	0.0483907	0.021623	0.0478857	0.0559659	0.0585358	0.050099	0.0414532
Cone__Aldob	0	0	0	0	0.00221145	0	0.00259504	0	0.00280091
Cone__Tmem246	0.152715	0.123454	0.0735503	0.105013	0.106619	0.107321	0.0709527	0.102651	0.0949341
Cone__Rnf20	0.796557	0.912444	0.850191	0.97744	0.96769	0.923398	0.905486	0.932046	0.924343
Cone__Grin3a	0.0691935	0.0661283	0.057877	0.0499586	0.106619	0.0375508	0.0758897	0.0328699	0.0496028
Cone__Ppp3r2	0	0	0	0	0	0	0	0	0
Cone__Cylc2	0	0	0	0	0	0	0.00259504	0	0
Cone__C630028M04Rik	0	0.00321866	0.00327703	0.00724374	0.00221145	0.00542461	0	0.00221478	0
Cone__Smc2os	0.0691935	0.0630472	0.0610254	0.0604426	0.0414487	0.0715654	0.0684779	0.0839519	0.0577067
Cone__Smc2	0.152715	0.141094	0.167099	0.19974	0.151145	0.161778	0.182727	0.182944	0.138884
Cone__Toporsl	0	0	0	0	0	0	0	0	0
Cone__Olfr275	0	0.00321866	0.00327703	0	0.00221145	0	0	0	0
Cone__Olfr273	0	0	0	0	0	0	0	0	0
Cone__Olfr272	0	0	0	0	0	0	0	0	0
Cone__Olfr270	0	0	0	0	0	0	0.00259504	0	0
Cone__Nipsnap3a	0	0	0	0	0	0	0	0	0
Cone__Nipsnap3b	0.0381527	0.123454	0.12259	0.084613	0.0900806	0.0689771	0.0610278	0.0902118	0.0523092
Cone__Abca1	0.203961	0.274946	0.210276	0.164537	0.267868	0.273905	0.307601	0.299188	0.401248	10	old
Cone__4930412L05Rik	0.0381527	0.00643016	0.0163112	0.010852	0.0154095	0.0215771	0.0103523	0.0176237	0.0167245
Cone__4930522O17Rik	0	0	0	0	0	0	0	0	0
Cone__AI427809	0.00642926	0	0.00327703	0	0.00221145	0.00542461	0	0.00442616	0
Cone__Gm12496	0	0.00321866	0	0	0	0	0	0	0
Cone__Slc44a1	2.34547	2.4395	2.38799	2.28268	2.50598	2.36179	2.53823	2.40731	2.48589
Cone__1700060J05Rik	0.00642926	0.0255504	0.0483907	0.00362641	0.0435976	0.0559659	0.053539	0.0219962	0.0222565
Cone__Fsd1l	1.85134	1.91865	1.69698	1.56097	1.70675	1.62444	1.83265	1.7589	1.90457
Cone__Fktn	0.680738	0.670728	0.698742	0.656586	0.642894	0.690679	0.719253	0.699335	0.634041
Cone__Tal2	0.01283	0.00643016	0.0163112	0.010852	0.00882555	0.0135235	0.0103523	0.0219962	0.00838648
Cone__Tmem38b	0.614943	0.517089	0.600469	0.531542	0.640056	0.605729	0.623032	0.587254	0.653778
Cone__Gm12484	0	0.00643016	0	0	0	0	0.00259504	0	0
Cone__Gm29067	0	0	0	0	0	0	0	0	0
Cone__Gm12478	0	0	0	0	0.00221145	0.00271486	0	0	0.00280091
Cone__Gm12480	0.00642926	0	0	0	0	0	0	0	0
Cone__Zfp462	1.83699	1.95235	2.00717	1.9909	2.04487	2.07368	2.00756	1.99629	1.89481	7	old
Cone__Gm12514	0.01283	0	0	0.00362641	0	0	0.00259504	0.00442616	0.00280091
Cone__Rad23b	0.84758	0.858373	0.752311	0.730663	0.855968	0.803964	0.861848	0.803332	0.936113
Cone__Gm12505	0	0.00321866	0	0	0	0	0	0	0
Cone__Gm12510	0	0	0	0	0	0	0	0	0
Cone__Klf4	0.01283	0.0128318	0	0.0144513	0.00662422	0.00812929	0	0.00442616	0.00838648
Cone__Gm12511	0.00642926	0	0	0	0	0	0	0	0
Cone__Gm12506	0	0	0	0	0	0	0	0	0
Cone__Gm12519	0	0	0	0	0	0	0	0	0
Cone__2310081O03Rik	0	0	0	0	0	0	0	0	0
Cone__Actl7b	0	0	0	0	0.00221145	0	0	0	0
Cone__Gm26657	0	0	0	0	0	0	0	0	0
Cone__Actl7a	0	0	0.00654664	0	0.00441952	0.00271486	0.00259504	0	0.0111712
Cone__Elp1	0.501181	0.469012	0.435605	0.456792	0.471528	0.486662	0.47392	0.454449	0.453368
Cone__Abitram	0.0875024	0.138169	0.0982787	0.128454	0.094233	0.117377	0.105162	0.123147	0.128663
Cone__Ctnnal1	0.614943	0.508054	0.589609	0.558913	0.553736	0.596773	0.576763	0.629416	0.588155
Cone__Tmem245	0.8404	0.770436	0.77741	0.706391	0.76643	0.774084	0.776477	0.695234	0.76849
Cone__Frrs1l	0.215106	0.149833	0.0859675	0.088033	0.0859162	0.0793023	0.0734233	0.0692389	0.120949
Cone__Epb41l4b	0.280227	0.220675	0.274068	0.363917	0.262343	0.260356	0.299182	0.302786	0.260893
Cone__Gm12530	0	0	0	0	0	0	0	0	0
Cone__Ptpn3	0.226166	0.248066	0.319469	0.352587	0.370724	0.309424	0.365197	0.35571	0.358152	7	old
Cone__Gm12536	0.01283	0.016022	0.0356444	0.0534617	0.0154095	0.0454718	0.0282919	0.0307017	0.0250146
Cone__1700042G15Rik	0	0	0	0	0.00221145	0	0.00259504	0	0
Cone__Gm12526	0	0	0	0	0	0	0	0	0
Cone__D630039A03Rik	0	0	0	0	0.00441952	0.00271486	0	0	0
Cone__Txn1	0.8404	0.682823	0.661892	0.563834	0.561255	0.611076	0.530759	0.630848	0.567493	1	young
Cone__Txndc8	0	0	0	0	0.00221145	0	0	0.00221478	0
Cone__Svep1	0	0.0128318	0.0195515	0.010852	0.0197821	0.0188976	0.0129288	0.00883878	0.0167245
Cone__Musk	0	0	0	0	0	0	0	0	0
Cone__Lpar1	0.0753223	0.0287127	0.0195515	0.0144513	0.0132182	0.0108289	0.0129288	0.00883878	0.0194932
Cone__Gm12580	0.00642926	0.00321866	0	0.00724374	0.00441952	0.00271486	0	0	0.0055964
Cone__Olfr267	0.00642926	0.00963452	0.0130637	0.0287592	0.0110235	0.00542461	0.00259504	0.0176237	0.0194932
Cone__Ecpas	1.73227	1.75264	1.80889	1.77449	1.92586	1.84546	1.98346	1.80149	1.94591	8	old
Cone__Zkscan16	0.209544	0.15563	0.271352	0.212331	0.243772	0.225918	0.191851	0.236604	0.184005
Cone__Ptgr1	0.01283	0.00321866	0	0.00362641	0.00221145	0.00271486	0	0.00883878	0
Cone__Dnajc25	0.316899	0.223438	0.265905	0.273688	0.262343	0.232871	0.292835	0.313527	0.29557
Cone__Gng10	0.13522	0.0783877	0.0388415	0.0569564	0.050025	0.0585776	0.0282919	0.0543743	0.0603979
Cone__Shoc1	0.00642926	0	0.00327703	0	0	0.00271486	0.00259504	0.00442616	0
Cone__Gm12594	0	0	0	0	0	0	0	0	0
Cone__Ugcg	0.55041	0.576637	0.589609	0.558913	0.579142	0.603942	0.588902	0.616463	0.615862	9	old
Cone__Gm12596	0	0	0.00327703	0	0.00221145	0	0	0	0
Cone__Susd1	0.00642926	0.0128318	0.00327703	0.00724374	0.00662422	0.00271486	0.00777115	0.00663415	0.00280091
Cone__Ptbp3	0.337444	0.466682	0.480973	0.369549	0.37585	0.469102	0.441772	0.45283	0.459498
Cone__Hsdl2	0.372707	0.466682	0.473904	0.508756	0.504664	0.547424	0.485097	0.486443	0.5656	8	old
Cone__E130308A19Rik	1.15302	1.33911	1.25942	1.32484	1.35448	1.3707	1.34444	1.35407	1.31533
Cone__Inip	0.242598	0.27228	0.249441	0.218585	0.202055	0.225918	0.187296	0.236604	0.242051
Cone__Snx30	0.392478	0.475979	0.47862	0.483008	0.419526	0.549282	0.460769	0.500612	0.447212
Cone__Gm12542	0	0.00321866	0.0130637	0.00362641	0.00662422	0.00271486	0.0129288	0.00663415	0.0167245
Cone__Slc46a2	0.01283	0.016022	0.0163112	0.010852	0.0154095	0.0215771	0.00518542	0.00442616	0.0111712
Cone__Mup4	0	0	0	0	0	0	0	0	0
Cone__Mup6	0	0.00321866	0.00327703	0.00362641	0	0	0.00259504	0	0.00280091
Cone__Mup7	0	0	0	0	0	0	0	0	0
Cone__Mup2	0	0	0	0	0	0.00271486	0	0	0
Cone__Mup8	0	0	0	0	0	0	0	0	0
Cone__Mup9	0	0	0	0	0	0	0	0	0
Cone__Mup1	0	0	0	0	0	0	0	0	0
Cone__Gm13773	0	0	0	0	0	0	0	0	0
Cone__Mup10	0	0	0	0	0	0	0	0	0
Cone__Mup11	0	0	0	0	0	0	0	0	0
Cone__Mup12	0	0	0	0	0	0	0	0	0
Cone__Mup22	0	0	0	0	0	0	0	0	0
Cone__Mup13	0	0	0	0	0	0	0	0	0
Cone__Mup14	0	0	0	0	0	0	0	0	0
Cone__Mup15	0	0	0	0	0	0	0	0	0
Cone__Mup16	0	0	0	0	0	0	0	0	0
Cone__Mup17	0	0	0	0	0	0	0	0	0
Cone__Mup18	0	0	0	0	0	0	0	0	0
Cone__Mup19	0	0	0	0	0	0	0	0	0
Cone__Gm13775	0	0	0	0	0	0	0	0	0
Cone__Mup5	0	0	0	0	0	0	0	0	0
Cone__Mup20	0	0	0	0	0	0	0	0	0
Cone__Mup3	0	0	0	0	0	0	0	0	0
Cone__Gm12909	0	0	0	0	0	0	0	0	0
Cone__Gm12910	0	0	0	0	0	0	0	0	0
Cone__Mup21	0	0	0	0	0	0	0	0	0
Cone__Zfp37	0.606504	0.610799	0.52039	0.518928	0.523262	0.498252	0.550402	0.617908	0.588155	6	middle
Cone__Slc31a2	1.20984	1.12828	1.11996	1.26415	1.15922	1.07298	1.17073	1.11202	1.20291
Cone__Fkbp15	0.631675	0.617116	0.6681	0.765255	0.741496	0.782008	0.739619	0.700699	0.639451	5	middle
Cone__Slc31a1	0.829564	0.736026	0.736645	0.796949	0.812524	0.745194	0.781019	0.762106	0.837579
Cone__Cdc26	0.602266	0.574475	0.580862	0.628676	0.565747	0.607514	0.52896	0.564953	0.469656	4	young
Cone__Prpf4	0.337444	0.402311	0.430745	0.424691	0.367296	0.441353	0.357109	0.383161	0.377705
Cone__Rnf183	0.0255469	0.016022	0.0130637	0.00724374	0.0197821	0.016213	0.023189	0.0263555	0.0250146
Cone__Wdr31	1.66884	1.74015	1.83119	2.06219	1.9751	1.89525	2.03253	1.86311	1.67713	5	middle
Cone__Bspry	0.209544	0.132301	0.134594	0.171002	0.155126	0.122378	0.171239	0.110884	0.073779
Cone__Hdhd3	0.0192025	0.0223813	0.0452146	0.0464469	0.0457432	0.0349008	0.0308366	0.0415101	0.0359945
Cone__Alad	0.306516	0.277606	0.28757	0.329656	0.311322	0.333346	0.324293	0.347023	0.239679
Cone__Pole3	0.105582	0.132301	0.119574	0.094849	0.0983734	0.0844373	0.117186	0.139337	0.105396
Cone__4933430I17Rik	0.0318636	0.0475418	0.0227844	0.0180416	0.0284878	0.0559659	0.0282919	0.0350348	0.0332573
Cone__Rgs3	0.129341	0.069203	0.0260102	0.0499586	0.0627947	0.0689771	0.0384438	0.0755629	0.0603979
Cone__Gm11209	0	0	0	0	0	0	0	0	0
Cone__Gm11210	0	0	0	0.00362641	0.00221145	0	0.00259504	0	0
Cone__Gm11211	0	0	0	0	0	0	0	0	0
Cone__Zfp618	0.0753223	0.031868	0.0324401	0.0287592	0.0241415	0.0322459	0.00259504	0.0198116	0.0111712	2	young
Cone__Ambp	0	0	0	0	0	0	0	0	0
Cone__Kif12	0	0	0	0	0	0	0	0	0
Cone__Col27a1	0.01283	0.00321866	0.00654664	0.00724374	0.00441952	0.00271486	0.00259504	0.00883878	0.0194932
Cone__Orm1	0	0	0	0	0	0.00271486	0.00259504	0	0
Cone__Orm3	0.00642926	0.00643016	0.00980886	0.00362641	0	0	0.0103523	0.00221478	0
Cone__Orm2	0.01283	0	0.00327703	0.010852	0.00221145	0.00271486	0.00518542	0.00442616	0.00838648
Cone__Akna	0.253449	0.311756	0.276778	0.270682	0.280678	0.262623	0.271475	0.244109	0.239679
Cone__Aknaos	0.0691935	0.031868	0.0673014	0.0393979	0.0521612	0.0585776	0.0709527	0.0458109	0.0359945
Cone__Whrn	1.03219	1.20437	1.05355	1.23514	1.21272	1.20614	1.34546	1.16438	1.15209
Cone__Atp6v1g1	1.20145	1.06501	1.10326	1.02282	0.964291	1.05739	0.868976	1.09344	0.908
Cone__Tmem268	0.0444145	0.0630472	0.0610254	0.0639204	0.0585507	0.0428363	0.0783519	0.0522382	0.0603979
Cone__Gm11213	0	0.00321866	0	0.00362641	0.00221145	0	0	0	0.0055964
Cone__Tex48	0	0.00963452	0	0	0	0	0	0	0
Cone__Gm11482	0	0	0	0	0.00221145	0	0	0	0
Cone__Gm11214	0	0	0	0	0	0	0	0	0
Cone__Tnfsf15	0	0.00321866	0	0	0	0	0	0.00221478	0
Cone__Tnfsf8	0	0	0.00327703	0	0.00221145	0	0.00259504	0	0.00280091
Cone__Tnc	0.146906	0.167155	0.167099	0.148247	0.157112	0.129848	0.109984	0.175113	0.0684415
Cone__8030451A03Rik	0.0381527	0.0287127	0.0356444	0.010852	0.0392966	0.0269214	0.0103523	0.0132379	0.0139505	3	young
Cone__Gm11216	0	0	0	0	0	0	0	0	0
Cone__Gm11217	0	0	0	0.00724374	0.00221145	0	0.00259504	0	0
Cone__Pappa	0.00642926	0.00321866	0.0130637	0.010852	0.0110235	0.00542461	0.0103523	0.00663415	0.0111712
Cone__Astn2	0.17	0.132301	0.0890552	0.135082	0.135113	0.124872	0.0881588	0.100585	0.120949
Cone__Trim32	0.220646	0.144013	0.119574	0.118454	0.149151	0.173873	0.126733	0.167239	0.15156
Cone__Tlr4	0.00642926	0.00963452	0.00980886	0.00724374	0.00221145	0.016213	0.00518542	0.00221478	0.00838648
Cone__Gm11751	0	0.00963452	0.00327703	0	0.00662422	0	0.00259504	0	0
Cone__Gm12911	0	0	0	0	0	0	0	0	0
Cone__Brinp1	0.0935541	0.053764	0.0163112	0.0323142	0.0392966	0.0533495	0.0282919	0.0219962	0.0603979
Cone__Cdk5rap2	0.554804	0.670728	0.552062	0.477803	0.546177	0.600362	0.562763	0.616463	0.664431
Cone__Megf9	1.9547	2.03014	2.04105	1.89361	2.14934	1.96582	2.10918	2.03466	2.18355
Cone__Gm11228	0.00642926	0.00321866	0	0	0.00221145	0	0	0.00221478	0
Cone__Gm11232	0	0	0	0	0	0	0	0	0
Cone__Gm11234	0	0	0	0	0	0	0.00259504	0	0
Cone__Tle1	0.688755	0.998826	0.998779	0.890015	1.05975	0.996044	1.04922	0.949367	1.12406
Cone__Gm11250	0	0.0287127	0.0292287	0.0534617	0.0306561	0.0135235	0.0333768	0.0263555	0.0277674
Cone__C630043F03Rik	0.248034	0.206782	0.40372	0.432783	0.289758	0.352628	0.297069	0.35571	0.300131
Cone__Aldoart1	0.01283	0.00321866	0.00980886	0.010852	0.00882555	0.0135235	0.00259504	0.00663415	0.00838648
Cone__Gm11487	0	0	0	0	0	0	0	0	0
Cone__Gm11238	0	0	0	0	0	0	0	0	0
Cone__Gm11237	0	0	0	0	0	0	0	0	0
Cone__Gm11236	0	0	0	0	0	0	0	0	0
Cone__Gm11239	0	0	0	0	0	0	0	0	0
Cone__Gm428	0	0	0	0	0	0	0	0	0
Cone__Rasef	0	0	0.00654664	0.00362641	0.00221145	0	0	0.00442616	0.0055964
Cone__Gm11240	0	0	0	0	0	0	0	0	0
Cone__Gm11758	0	0	0	0	0	0	0	0	0
Cone__Gm11757	0	0	0	0	0	0	0	0	0
Cone__Gm13871	0	0	0	0	0	0	0	0	0
Cone__Gm11756	0	0	0	0	0	0	0	0	0
Cone__2310002L09Rik	0	0	0	0	0	0	0	0	0
Cone__Frmd3	0.220646	0.164283	0.146499	0.115106	0.127029	0.112358	0.121967	0.0964447	0.169121	1	young
Cone__Kdm4c	2.89713	3.13263	3.01217	2.98709	3.22706	3.10658	3.14971	3.08649	3.13759
Cone__A230083N12Rik	0.181409	0.170022	0.249441	0.221702	0.232514	0.273905	0.212173	0.219573	0.239679
Cone__Dmac1	0.311717	0.35018	0.327335	0.30047	0.280678	0.298418	0.282195	0.308167	0.249146	2	young
Cone__Ptprd	0.700698	0.334933	0.306263	0.252509	0.329048	0.4151	0.280057	0.295581	0.430667
Cone__Gm42303	0	0.016022	0	0.00724374	0.00441952	0.00271486	0	0.00663415	0.0111712
Cone__B230208B08Rik	0	0	0	0.00362641	0	0	0	0.00221478	0
Cone__Gm11261	0	0	0	0	0	0	0	0	0.00280091
Cone__Tyrp1	0.11751	0.0287127	0.0388415	0.0499586	0.0175974	0.0507284	0.0635154	0.104714	0.0817486
Cone__Lurap1l	0.980879	1.01167	0.807714	0.76739	0.802407	0.754889	0.906872	0.896767	0.918421
Cone__Mpdz	1.0787	1.11198	0.921209	0.77165	0.83627	0.84236	0.90271	0.815978	1.01036
Cone__Gm11412	0	0	0	0	0	0	0	0	0
Cone__Gm12914	0	0	0	0	0	0	0	0	0
Cone__Gm11264	0	0	0	0	0.00441952	0	0	0	0
Cone__Gm5860	0	0	0	0	0	0	0	0.00221478	0
Cone__Nfib	0.18708	0.0935668	0.113521	0.094849	0.112772	0.114869	0.0560396	0.137323	0.133783
Cone__Gm11266	0.0192025	0.00963452	0.00654664	0.00362641	0.00882555	0.00271486	0.00259504	0.0132379	0.0055964
Cone__Gm11267	0	0.00321866	0	0	0	0	0	0	0
Cone__Gm11269	0	0	0	0	0	0	0	0	0
Cone__Zdhhc21	0.814987	0.851246	0.953756	0.840182	0.964291	1.0337	0.987683	0.947069	1.01453	8	old
Cone__Cer1	0	0	0	0	0	0	0	0	0
Cone__Frem1	0.11751	0.0814363	0.0547218	0.0743038	0.094233	0.0869979	0.0734233	0.0671247	0.0923066
Cone__Ttc39b	0.751339	0.760959	0.835558	0.782245	0.941424	0.908999	0.90964	0.853262	0.912476	8	old
Cone__Gm11413	0	0.00321866	0	0	0	0	0	0	0
Cone__Gm11184	0	0.00321866	0	0	0.00221145	0	0.00259504	0	0
Cone__Snapc3	0.980879	1.04952	1.03285	1.05987	1.1312	1.04032	1.06172	1.04485	1.08363
Cone__Psip1	1.9497	2.04584	2.14113	1.98082	2.10681	2.09356	2.06827	2.19137	1.9868
Cone__Ccdc171	0.720386	0.772323	0.91774	0.928678	0.874193	0.840844	0.937031	0.856938	0.750272
Cone__Gm26968	0	0.00321866	0	0	0.00221145	0	0	0.00221478	0
Cone__Gm11415	0	0	0	0.00362641	0.00221145	0	0	0	0
Cone__6030471H07Rik	0	0	0	0	0	0	0	0	0
Cone__Gm12414	0	0	0	0	0	0	0	0	0
Cone__Bnc2	0.00642926	0.00643016	0	0.00362641	0.00441952	0.00812929	0.00259504	0.00883878	0.0055964
Cone__Gm12415	0	0	0	0	0	0	0	0	0
Cone__Cntln	1.16456	1.334	1.42618	1.34784	1.42788	1.42231	1.35564	1.40014	1.464
Cone__Sh3gl2	2.71285	2.81316	2.74194	2.59663	2.95358	2.76822	2.94031	2.79515	2.9645
Cone__Adamtsl1	0.158499	0.114553	0.13758	0.088033	0.0754523	0.0869979	0.053539	0.102651	0.196292	6	middle
Cone__Saxo1	0	0	0	0.00362641	0.00221145	0.00812929	0.00259504	0.00442616	0.0111712
Cone__Saxo1os	0	0	0	0	0	0	0	0	0
Cone__Rraga	0.747506	0.684829	0.653574	0.715265	0.642894	0.66177	0.611178	0.686997	0.5788	2	young
Cone__Haus6	0.18708	0.319523	0.28757	0.264649	0.330809	0.309424	0.280057	0.320644	0.333889
Cone__Plin2	0.0568572	0.0599594	0.0797723	0.0499586	0.0349828	0.0481025	0.0409707	0.0393549	0.0414532	3	young
Cone__Dennd4c	1.29895	1.40386	1.54562	1.43099	1.60638	1.5165	1.63107	1.54542	1.59413	8	old
Cone__Rps6	1.93629	1.8506	1.83211	1.66081	1.5991	1.71827	1.57725	1.77518	1.63261	1	young
Cone__Acer2	0.274911	0.404747	0.363485	0.386314	0.439248	0.382118	0.383233	0.334773	0.401248
Cone__Slc24a2	3.45064	3.50121	3.6085	3.71656	3.74214	3.66555	3.76006	3.62416	3.61927	7	old
Cone__Gm12600	0	0	0	0	0	0.00271486	0	0.00221478	0.0055964
Cone__Mllt3	0.967761	1.12238	0.877234	0.803205	1.02971	0.837806	1.30082	0.999007	1.21141
Cone__Gm12631	0	0	0.00327703	0.00362641	0.00662422	0.0135235	0.00777115	0.00442616	0
Cone__Focad	0.501181	0.631747	0.645207	0.523987	0.621475	0.656607	0.671129	0.516193	0.664431
Cone__Hacd4	0.0255469	0.0412927	0.0515597	0.0287592	0.0263163	0.0322459	0.0510341	0.0436621	0.0657652
Cone__Ifnb1	0	0	0.00327703	0	0	0	0	0	0
Cone__Ifna15	0	0	0	0	0	0	0	0	0
Cone__Ifna14	0	0	0	0	0	0	0	0	0
Cone__Ifna9	0	0	0	0	0	0	0	0	0
Cone__Ifna12	0	0	0	0	0	0	0	0	0
Cone__C87499	0	0	0	0	0	0	0	0	0
Cone__Ifna13	0	0	0	0	0	0	0	0	0
Cone__Ifna16	0	0	0	0	0	0	0	0	0
Cone__Ifna2	0	0	0	0	0	0	0	0	0
Cone__Ifnab	0	0	0	0	0	0	0	0	0
Cone__Klhl9	0.781641	0.724372	0.645207	0.609766	0.58653	0.562223	0.628083	0.722356	0.788106	6	middle
Cone__Gm26566	0.01283	0.0223813	0.0130637	0.0287592	0.0154095	0.0242517	0.0359125	0.0154325	0.0250146
Cone__Gm13274	0.00642926	0.00321866	0.00327703	0.00724374	0.00221145	0.00271486	0.00259504	0.00221478	0.0139505
Cone__Gm13271	0	0	0	0	0	0	0	0	0
Cone__Gm13283	0	0	0	0	0	0	0	0	0
Cone__Gm13290	0	0	0	0	0	0	0	0	0
Cone__Gm13289	0	0	0	0	0	0	0	0	0
Cone__Gm13272	0	0	0	0	0	0	0	0	0
Cone__Ifnz	0	0	0	0	0	0	0	0	0
Cone__Gm13276	0	0	0	0	0	0	0	0	0
Cone__Gm13277	0	0	0	0	0	0	0	0	0
Cone__Gm13278	0	0	0	0	0	0	0	0	0
Cone__Gm13275	0	0	0	0	0	0	0	0	0
Cone__Gm13279	0	0	0	0	0	0	0	0	0
Cone__Gm13285	0	0	0	0	0	0	0	0	0
Cone__Gm13287	0	0	0	0	0	0	0	0	0
Cone__Gm13288	0	0	0	0	0	0	0	0	0
Cone__Ifna7	0	0	0	0	0	0	0	0	0
Cone__Ifna11	0	0	0	0	0	0	0	0	0
Cone__Ifna6	0	0	0	0	0	0	0	0	0
Cone__Ifna5	0	0	0	0	0	0	0	0	0
Cone__Ifna4	0	0	0	0	0	0	0	0	0
Cone__Ifna1	0	0	0	0	0	0	0	0	0
Cone__4930553M12Rik	0	0	0	0	0	0	0.00259504	0	0
Cone__Ifne	0	0	0	0	0	0	0	0	0
Cone__Gm49890	0	0	0	0	0.00441952	0	0	0	0
Cone__Gm49891	0	0	0	0	0	0	0.00777115	0	0
Cone__Wincr1	0	0	0	0	0	0	0	0	0
Cone__Gm12602	0	0	0	0	0	0	0	0	0.0055964
Cone__Mtap	0.0568572	0.0599594	0.0673014	0.0464469	0.079647	0.0689771	0.0510341	0.0755629	0.0657652
Cone__Gm12606	0	0	0	0	0	0	0	0	0
Cone__Cdkn2a	0	0	0	0	0	0	0	0	0
Cone__Cdkn2b	0	0	0	0	0	0	0	0.00442616	0.00280091
Cone__Gm12609	0	0	0	0	0	0	0	0	0
Cone__Gm12610	0	0	0	0	0	0	0	0.00221478	0
Cone__Dmrta1	0	0	0	0	0	0	0	0	0
Cone__Gm12629	0	0	0	0	0	0	0	0	0
Cone__Zfp352	0	0.00321866	0	0	0.00221145	0	0	0	0
Cone__Elavl2	0.175716	0.0844785	0.0828732	0.0604426	0.0414487	0.0481025	0.0659988	0.07135	0.079097	1	young
Cone__Gm12668	0	0	0	0	0	0	0	0	0
Cone__Gm12670	0	0	0	0	0	0	0	0	0
Cone__4930577H14Rik	0	0	0	0	0	0	0	0	0
Cone__Izumo3	0	0	0	0	0	0	0	0	0
Cone__Gm12666	0	0	0	0	0	0	0	0	0
Cone__Gm12637	0	0	0	0	0	0	0	0	0.00280091
Cone__Tusc1	0.01283	0.016022	0.0163112	0.00724374	0.0154095	0.00812929	0.0155007	0.0132379	0.0111712
Cone__Gm12649	0	0.00321866	0.00327703	0	0.00441952	0.00271486	0.00518542	0	0.00280091
Cone__Gm12648	0.00642926	0.00321866	0.00327703	0	0.0110235	0.00812929	0.0155007	0.00883878	0.00838648
Cone__Gm12655	0.0875024	0.0753326	0.0890552	0.0639204	0.102502	0.074149	0.112388	0.106773	0.115783	10	old
Cone__Caap1	0.652321	0.802197	0.682481	0.681703	0.724184	0.621712	0.791561	0.751612	0.788106
Cone__Plaa	0.55041	0.570141	0.524958	0.573626	0.582102	0.523047	0.541506	0.528539	0.542687
Cone__Ift74	0.917475	0.937897	0.907282	0.794857	0.939118	0.879761	0.965242	1.04592	1.00059	10	old
Cone__Lrrc19	0.0875024	0.069203	0.0890552	0.094849	0.125001	0.0637867	0.119578	0.0839519	0.100175
Cone__Tek	0.0691935	0.031868	0.0292287	0.0429267	0.0263163	0.0215771	0.0257427	0.0393549	0.0441749
Cone__Eqtn	0.0318636	0.0223813	0.0227844	0.0144513	0.0241415	0.0269214	0.0282919	0.0219962	0.0277674
Cone__Mysm1	0.803957	0.736026	0.811458	0.811504	0.828813	0.80552	0.771921	0.818493	0.824974
Cone__Gm12694	0.00642926	0.00321866	0.0130637	0.00724374	0.00662422	0.00542461	0.00518542	0.00663415	0.0111712
Cone__Gm12703	0.01283	0.0128318	0	0.010852	0.00882555	0.00542461	0	0.00442616	0.0055964
Cone__Jun	0.445489	0.462011	0.435605	0.467336	0.353505	0.392506	0.307601	0.436545	0.503671
Cone__Junos	0.164261	0.198382	0.187409	0.183845	0.192403	0.202493	0.161983	0.155347	0.232538
Cone__4930551L18Rik	0	0	0	0	0.00221145	0	0	0.00221478	0
Cone__Gm28096	0	0	0	0	0	0	0	0	0
Cone__Gm12708	0	0	0	0	0.00221145	0	0	0.00221478	0
Cone__Gm29064	0	0	0	0	0	0	0	0	0
Cone__Gm830	0	0	0.00654664	0	0.00441952	0.00271486	0.00259504	0	0
Cone__Gm12707	0	0	0	0	0	0	0	0	0.00280091
Cone__Fggy	0.322063	0.226195	0.348103	0.279683	0.358692	0.293992	0.254157	0.223375	0.358152
Cone__9530080O11Rik	0.01283	0.0255504	0.0260102	0.0144513	0.0241415	0.0188976	0.00777115	0.00883878	0.0359945
Cone__Hook1	1.73421	1.72366	1.63072	1.45768	1.73095	1.60402	1.79498	1.72913	1.90308
Cone__Cyp2j13	0.0192025	0.0255504	0.0260102	0.0144513	0.0392966	0.0349008	0.0282919	0.0350348	0.0359945
Cone__Cyp2j12	0	0	0	0	0	0	0	0	0
Cone__Cyp2j7	0	0	0	0	0	0.00271486	0.00259504	0	0
Cone__Cyp2j11	0.00642926	0	0.00327703	0.00362641	0.00221145	0.00271486	0.00518542	0.00883878	0
Cone__Cyp2j8	0	0	0.00327703	0	0.00221145	0	0	0	0
Cone__Cyp2j6	0.0506493	0.0381579	0.00980886	0.0251955	0.0154095	0.0242517	0.0103523	0.0198116	0.0111712
Cone__Cyp2j9	0.0192025	0.016022	0	0.00362641	0.00882555	0.00812929	0.00259504	0.0176237	0.0055964
Cone__Cyp2j5	0	0	0	0	0	0	0	0	0.00280091
Cone__Gm12695	0	0.00321866	0	0.00724374	0.00441952	0	0.00259504	0	0
Cone__E130114P18Rik	0.181409	0.072271	0.0859675	0.084613	0.094233	0.0869979	0.112388	0.106773	0.159112
Cone__Gm12676	0	0	0	0.00362641	0.00441952	0	0	0.00221478	0
Cone__Nfia	0.269575	0.37524	0.430745	0.369549	0.351772	0.471064	0.336687	0.400057	0.491757
Cone__0610025J13Rik	0	0	0	0	0	0	0	0	0
Cone__Tm2d1	1.10889	0.969506	1.10935	0.981123	0.99126	1.08839	1.00332	1.04807	1.069
Cone__Patj	1.12375	1.0985	1.09867	1.22585	1.17597	1.18717	1.18907	1.11099	1.15461
Cone__L1td1	0	0	0	0	0	0	0	0	0
Cone__Kank4	0.00642926	0.00643016	0.00980886	0	0.00221145	0.00812929	0.00259504	0.00883878	0.0111712
Cone__Kank4os	0	0	0	0	0	0	0	0	0
Cone__I0C0044D17Rik	0	0	0	0	0	0	0	0	0
Cone__Usp1	0.337444	0.362764	0.368576	0.264649	0.330809	0.337653	0.351012	0.372928	0.329433
Cone__Dock7	1.15302	1.14441	1.28522	1.30293	1.2532	1.25705	1.30503	1.27017	1.22706
Cone__Angptl3	0.0192025	0.0506562	0.0641668	0.0393979	0.0627947	0.0454718	0.0659988	0.0328699	0.0359945
Cone__Gm12705	0	0.0255504	0.0227844	0.00724374	0.0197821	0.016213	0.023189	0.0132379	0.0194932
Cone__Gm12681	0.00642926	0.00321866	0	0.00362641	0.00662422	0	0	0	0
Cone__Atg4c	1.25373	1.31858	1.30793	1.25961	1.33004	1.33237	1.41724	1.28753	1.37275
Cone__Gm12689	0.175716	0.114553	0.10134	0.180645	0.104562	0.154472	0.175845	0.137323	0.126096
Cone__Gm12690	0	0	0	0	0	0	0	0	0
Cone__Gm12688	0	0	0	0	0	0	0	0	0
Cone__Foxd3	0	0	0	0	0	0	0	0	0.00280091
Cone__Gm12682	0	0	0	0.00362641	0.00221145	0.00271486	0.00259504	0.00221478	0
Cone__Alg6	0.402262	0.419278	0.445275	0.419271	0.460312	0.396641	0.464539	0.423383	0.455414
Cone__Itgb3bp	0.572244	0.726321	0.796425	0.612143	0.682044	0.735434	0.791561	0.738387	0.750272
Cone__Efcab7	0.38756	0.45967	0.488008	0.419271	0.435979	0.459253	0.527159	0.511536	0.479744
Cone__Pgm1	0.751339	0.593819	0.682481	0.647342	0.67513	0.700745	0.588902	0.620794	0.683759
Cone__Gm12702	0	0	0.00327703	0	0	0	0	0	0
Cone__Ror1	0.01283	0.00643016	0.00327703	0	0.00441952	0.00271486	0.0103523	0.00663415	0.0055964
Cone__Gm12701	0	0	0	0	0	0	0	0	0
Cone__Ube2u	0.00642926	0	0.00327703	0	0.00221145	0	0	0.00221478	0
Cone__Ube2uos	0	0	0.00327703	0	0	0	0	0	0
Cone__Cachd1	0.0255469	0.0255504	0.0163112	0.010852	0.0110235	0.00812929	0.0103523	0.0154325	0.0250146	6	middle
Cone__Raver2	1.02588	1.04641	0.965564	1.0789	0.956329	0.946143	0.998124	0.908623	0.922865	4	young
Cone__Jak1	1.10889	1.06347	1.00206	0.891973	0.96769	0.968534	1.02134	1.08302	1.08759	6	middle
Cone__Gm12801	0	0	0	0	0	0	0	0	0
Cone__Gm12796	0.0318636	0.0444206	0.0324401	0.0743038	0.0306561	0.0767279	0.0206308	0.0415101	0.0603979
Cone__E130102H24Rik	0.505727	0.574475	0.666034	0.534052	0.691668	0.740323	0.70339	0.678713	0.854735	8	old
Cone__0610043K17Rik	0.141075	0.161404	0.201743	0.237188	0.224959	0.285099	0.251978	0.200411	0.193843	7	old
Cone__Gm12798	0	0	0.00327703	0.00362641	0.00441952	0.00812929	0.00259504	0	0.0055964
Cone__Ak4	0.141075	0.15563	0.190287	0.158043	0.0921583	0.142212	0.12911	0.137323	0.222961
Cone__Dnajc6	1.5897	1.56609	1.55793	1.52735	1.57553	1.62091	1.56852	1.62015	1.51492
Cone__Leprot	0.164261	0.161404	0.17874	0.209193	0.186581	0.169047	0.147986	0.192674	0.186471
Cone__Lepr	0	0.016022	0.00980886	0.00724374	0.00662422	0.00271486	0.00518542	0.00221478	0
Cone__B020004J07Rik	0	0	0	0	0	0	0	0	0.00280091
Cone__C130073F10Rik	0	0	0	0	0	0	0	0	0
Cone__Gm12800	0	0	0	0	0	0	0	0	0
Cone__Gm12794	0	0	0	0	0	0	0	0	0
Cone__Gm12790	0	0	0	0	0	0	0.00259504	0	0
Cone__Gm12789	0	0	0	0	0	0	0	0	0
Cone__Pde4b	0.668628	0.777972	0.963883	0.786461	0.88861	0.989215	0.966572	0.952806	1.09154	8	old
Cone__Sgip1	4.26609	4.45763	4.44736	4.47634	4.57477	4.52096	4.54021	4.56135	4.45341	7	old
Cone__Gm12709	0.598015	0.794786	0.84837	0.796949	0.839984	0.710742	0.848927	0.733063	0.745263
Cone__Tctex1d1	0.0318636	0.0661283	0.0515597	0.101633	0.0670263	0.0895541	0.0709527	0.102651	0.0764405
Cone__BB031773	0	0.00643016	0.0163112	0.00362641	0.0154095	0	0	0.00442616	0
Cone__Insl5	0.0935541	0.0444206	0.0797723	0.118454	0.0900806	0.0844373	0.0734233	0.0881282	0.073779
Cone__Wdr78	1.86379	1.94734	2.0935	2.05435	2.21754	2.15342	2.22982	2.05134	2.24221	8	old
Cone__Mier1	1.48079	1.49356	1.4801	1.30293	1.51409	1.47897	1.55178	1.49205	1.63803
Cone__Slc35d1	0.2908	0.161404	0.17874	0.227917	0.170939	0.173873	0.185013	0.155347	0.174099
Cone__Gm44037	0.0444145	0.0630472	0.0483907	0.0464469	0.0435976	0.0507284	0.0460111	0.0285302	0.030515	3	young
Cone__4921539E11Rik	0.01283	0	0.00327703	0	0.00221145	0	0.00259504	0.00221478	0.00280091
Cone__4930456L15Rik	0	0	0	0.00362641	0	0	0	0.00221478	0
Cone__Oma1	0.377675	0.424089	0.471539	0.394624	0.450628	0.471064	0.492501	0.416757	0.477732
Cone__Gm12718	0	0	0.0195515	0.00724374	0.00662422	0.00271486	0.00777115	0.00663415	0.00280091
Cone__Gm12720	0	0	0	0	0	0	0	0	0
Cone__Dab1	0.129341	0.146926	0.104395	0.094849	0.0921583	0.102267	0.0906001	0.10883	0.105396
Cone__C8b	0	0	0.00327703	0	0	0	0	0	0
Cone__C8a	0.00642926	0	0	0	0	0.00271486	0	0	0
Cone__Gm17662	0	0	0	0	0	0	0	0	0
Cone__Fyb2	0.0814252	0.152735	0.110486	0.158043	0.280678	0.27615	0.410847	0.398376	0.369047	9	old
Cone__Prkaa2	0.619144	0.745667	0.606946	0.558913	0.662602	0.605729	0.730255	0.695234	0.726746
Cone__Plpp3	0.0753223	0.072271	0.0735503	0.0604426	0.0585507	0.0611845	0.0485248	0.0797635	0.0817486	6	middle
Cone__Gm12728	0	0	0	0	0	0	0	0.00221478	0
Cone__Gm12729	0	0	0	0	0	0	0	0	0
Cone__Gm12724	0	0.00321866	0.0227844	0.00362641	0.0110235	0.0108289	0.0103523	0.01104	0.00838648
Cone__Gm12730	0	0	0	0	0	0	0	0	0
Cone__Usp24	0.785384	0.847669	0.907282	0.792763	0.963156	0.923398	0.988992	0.890803	0.963688
Cone__Pcsk9	0.01283	0.00321866	0	0.00362641	0.00221145	0.0108289	0.00259504	0.00663415	0.0194932
Cone__Bsnd	0	0.00643016	0	0	0	0	0.00259504	0.00442616	0.00280091
Cone__Tmem61	0.00642926	0	0	0	0	0	0	0	0
Cone__2700068H02Rik	0	0.00321866	0.00654664	0	0	0	0.00259504	0	0
Cone__Dhcr24	0.248034	0.135238	0.119574	0.131772	0.11686	0.114869	0.100324	0.125181	0.105396
Cone__Gm12744	0.00642926	0	0.00327703	0	0	0	0	0	0.00280091
Cone__Lexm	0	0.00321866	0.00327703	0	0.00221145	0	0.00518542	0.00221478	0
Cone__Ttc22	0	0.00321866	0	0	0	0	0	0.00221478	0
Cone__Pars2	0.0381527	0.0444206	0.0766647	0.0569564	0.0670263	0.0921057	0.0659988	0.0628871	0.079097
Cone__Ttc4	0.377675	0.440803	0.416067	0.469959	0.455478	0.46517	0.503536	0.429979	0.491757
Cone__Mroh7	0.0506493	0.0444206	0.0483907	0.0534617	0.0457432	0.040196	0.053539	0.0479565	0.0414532
Cone__Fam151a	0	0.00321866	0	0.00362641	0	0	0.00259504	0	0
Cone__Acot11	0.0506493	0.0381579	0.0420316	0.0429267	0.0435976	0.0454718	0.0129288	0.0458109	0.0441749
Cone__Gm12746	0	0	0	0	0	0	0	0	0
Cone__Ssbp3	0.704658	0.759057	0.6389	0.63804	0.58653	0.672039	0.532556	0.587254	0.519404	2	young
Cone__Gm12786	0.00642926	0.00963452	0	0.00362641	0.00221145	0.00271486	0.00777115	0.00442616	0.00280091
Cone__Mrpl37	0.231664	0.256182	0.232786	0.212331	0.223064	0.27615	0.196392	0.219573	0.237302
Cone__Cyb5rl	0.0381527	0.0287127	0.0673014	0.0144513	0.0457432	0.0637867	0.0359125	0.0307017	0.0359945
Cone__Cdcp2	0	0	0.00327703	0	0	0	0	0	0
Cone__Gm12802	0.0691935	0.053764	0.0704293	0.0639204	0.0371413	0.0869979	0.0585358	0.0415101	0.0332573
Cone__Tceanc2	0.181409	0.231694	0.204593	0.193403	0.241902	0.204853	0.191851	0.221475	0.203614
Cone__Tmem59	1.9091	1.54967	1.7719	1.73249	1.65217	1.69244	1.52766	1.70554	1.68063
Cone__Ldlrad1	0.00642926	0.00321866	0.00654664	0.00362641	0.00221145	0.00542461	0	0.00663415	0
Cone__Lrrc42	0.327208	0.212355	0.210276	0.30047	0.236276	0.278393	0.214414	0.25715	0.256205
Cone__Hspb11	0.36272	0.355227	0.416067	0.338298	0.36558	0.390435	0.28646	0.369501	0.324964
Cone__Dio1	0	0	0	0	0	0	0.00259504	0	0
Cone__Yipf1	0.459615	0.485216	0.45966	0.578497	0.411229	0.447345	0.420583	0.494331	0.422322
Cone__Gm12869	0.00642926	0	0.00327703	0	0.00221145	0	0	0	0
Cone__Ndc1	0.18708	0.175739	0.19316	0.161294	0.163054	0.181081	0.182727	0.161305	0.188932
Cone__Glis1	0.0255469	0.0192051	0.0227844	0.00362641	0.0219635	0.0322459	0.023189	0.0285302	0.0250146
Cone__Dmrtb1	0	0	0	0.00362641	0	0	0.00259504	0	0
Cone__1700047F07Rik	0	0.00963452	0.00654664	0.00362641	0.0110235	0.00271486	0.0103523	0.00663415	0.0111712
Cone__Gm12907	0	0	0	0	0	0	0	0	0
Cone__4933424M12Rik	0	0	0	0	0	0	0	0.00221478	0
Cone__Lrp8os3	0.0630385	0.0444206	0.0982787	0.0743038	0.0670263	0.0689771	0.0585358	0.0458109	0.0441749
Cone__Lrp8	0.181409	0.178589	0.161243	0.14168	0.155126	0.139748	0.102745	0.139337	0.113194	2	young
Cone__Lrp8os2	0.00642926	0.016022	0.0195515	0.00362641	0.0154095	0.00812929	0.00518542	0.00442616	0.0055964
Cone__Lrp8os1	0	0	0	0	0	0	0	0	0
Cone__Magoh	0.619144	0.612908	0.560985	0.607384	0.549206	0.517363	0.45699	0.51929	0.534968	3	young
Cone__Czib	0.237141	0.248066	0.274068	0.279683	0.240029	0.248968	0.249795	0.288339	0.246785
Cone__Cpt2	0.164261	0.178589	0.146499	0.227917	0.16503	0.171462	0.171239	0.161305	0.126096
Cone__4930407G08Rik	0	0	0	0.00362641	0.00221145	0	0	0	0
Cone__Slc1a7	1.81701	1.74881	1.82565	2.13757	1.86397	1.94691	1.85652	1.83605	1.68674
Cone__Podn	0.00642926	0.00963452	0.0195515	0.010852	0.00882555	0.00812929	0.0384438	0.01104	0.0194932
Cone__Scp2	1.17316	1.14003	1.11694	0.921028	0.955187	0.95458	0.88875	1.08197	1.069	1	young
Cone__Echdc2	0.0753223	0.031868	0.0356444	0.021623	0.0263163	0.0269214	0.0129288	0.0219962	0.0332573
Cone__Zyg11a	0	0	0	0	0.00221145	0	0	0	0.00280091
Cone__Zyg11b	1.35545	1.36436	1.34068	1.28516	1.28625	1.32913	1.29236	1.31184	1.3597
Cone__Coa7	0.248034	0.184272	0.224386	0.164537	0.139137	0.166628	0.164303	0.175113	0.176582	1	young
Cone__Shisal2a	0	0.00321866	0.00327703	0	0	0	0	0	0
Cone__Gpx7	0.0506493	0.0381579	0.0704293	0.0673898	0.056424	0.0428363	0.0460111	0.0650075	0.0222565
Cone__Tut4	1.66478	1.80798	1.91013	1.85599	1.8591	1.94126	1.84138	1.87222	1.88649
Cone__Gm12737	0	0.00321866	0.00654664	0.0144513	0.00882555	0.00542461	0.0206308	0.00663415	0.0111712
Cone__Prpf38a	0.416815	0.370262	0.391267	0.380747	0.367296	0.427276	0.373241	0.364344	0.399123
Cone__Orc1	0.0630385	0.0661283	0.0704293	0.094849	0.079647	0.0663843	0.0978995	0.0565072	0.0523092
Cone__Gm12743	0.332335	0.290837	0.332555	0.41383	0.320212	0.371655	0.301291	0.352241	0.290994
Cone__Cc2d1b	0.2908	0.316939	0.314201	0.335423	0.314885	0.282867	0.328436	0.262704	0.277179
Cone__Gm17354	0.146906	0.164283	0.164174	0.224813	0.186581	0.197762	0.196392	0.151361	0.154082	5	middle
Cone__Zfyve9	1.52624	1.58555	1.6286	1.72262	1.62731	1.73388	1.72284	1.71569	1.8078	9	old
Cone__3110021N24Rik	1.15591	1.21273	1.3765	1.46427	1.37681	1.46428	1.2966	1.29928	1.46196
Cone__Btf3l4	0.473604	0.426488	0.611247	0.493362	0.642894	0.549282	0.566276	0.540779	0.628611
Cone__Txndc12	0.44075	0.443175	0.428309	0.400138	0.468333	0.453311	0.389195	0.436545	0.426501
Cone__Kti12	0.0444145	0.0814363	0.0859675	0.111749	0.0754523	0.0895541	0.0906001	0.104714	0.0896743
Cone__Rab3b	0.0691935	0.0287127	0.0610254	0.0287592	0.0110235	0.0322459	0.023189	0.0263555	0.0222565
Cone__8030443G20Rik	0	0	0	0	0	0	0	0	0
Cone__Nrd1	1.42429	1.49012	1.40775	1.43905	1.46443	1.478	1.49024	1.50226	1.54309	10	old
Cone__Osbpl9	1.28315	1.43756	1.42006	1.41202	1.51099	1.42939	1.54379	1.44724	1.47513
Cone__Calr4	0	0.00321866	0	0	0	0.00271486	0	0.00442616	0.0055964
Cone__Eps15	0.459615	0.45967	0.345523	0.346888	0.399532	0.37585	0.342844	0.411767	0.465602
Cone__Ttc39aos1	0.0192025	0.00963452	0.0195515	0.0251955	0.0263163	0.0242517	0.0103523	0.0263555	0.0277674
Cone__Ttc39a	0.0814252	0.0506562	0.0704293	0.0534617	0.0817397	0.0689771	0.0585358	0.0458109	0.0468914
Cone__Rnf11	1.21262	1.23344	1.29328	1.0789	1.16219	1.20024	1.18679	1.26003	1.26138
Cone__4930522H14Rik	0	0	0	0	0	0	0	0	0
Cone__Gm12811	0	0.00643016	0.0163112	0.0144513	0.0175974	0.016213	0.0333768	0.0436621	0.0387264	9	old
Cone__9630013D21Rik	0.01283	0.00643016	0.00654664	0.00724374	0.0154095	0.016213	0.0282919	0.00663415	0.0277674
Cone__Cdkn2c	0.209544	0.206782	0.184525	0.187038	0.234396	0.242091	0.205431	0.275578	0.249146	9	old
Cone__Faf1	2.13274	2.22055	2.09657	1.86498	2.21278	2.09927	2.36503	2.21782	2.38269
Cone__Dmrta2os	0	0	0	0	0.00221145	0	0	0	0
Cone__Dmrta2	0.0192025	0.00321866	0.00327703	0.00724374	0.00441952	0.00542461	0.0103523	0.01104	0.0139505
Cone__Elavl4	0.209544	0.132301	0.0735503	0.0743038	0.064912	0.0689771	0.0906001	0.0922925	0.073779	1	young
Cone__Agbl4	1.92446	1.91865	1.86851	1.76383	2.19355	2.10686	2.1979	2.15898	2.28195	8	old
Cone__Bend5	0.146906	0.215134	0.235575	0.161294	0.178781	0.181081	0.200919	0.161305	0.179061
Cone__Spata6	0.680738	0.849459	1.02964	0.870288	1.05336	1.05085	1.101	1.11816	1.19313	8	old
Cone__Slc5a9	0.00642926	0	0	0	0.00221145	0.00271486	0	0	0
Cone__Skint8	0	0	0	0	0.00662422	0	0	0	0
Cone__Skint7	0	0	0	0	0.00221145	0	0	0	0
Cone__Skint1	0	0	0	0	0.00221145	0	0	0	0
Cone__Skint4	0	0	0	0	0	0.00271486	0	0	0
Cone__Skint3	0	0	0.00327703	0	0	0	0.00259504	0	0
Cone__Skint9	0	0	0	0.00362641	0.00221145	0.00271486	0.00259504	0.00442616	0
Cone__Skint2	0.01283	0.00321866	0.00327703	0.00724374	0.00221145	0.00271486	0.00259504	0.00663415	0.0055964
Cone__Skint10	0	0.00321866	0	0	0	0	0	0	0
Cone__Skint6	0	0.00963452	0.00327703	0.010852	0.00882555	0.00271486	0.00777115	0.00221478	0.0055964
Cone__Gm12823	0	0	0	0	0	0	0	0	0
Cone__Skint5	0.00642926	0.00963452	0.00654664	0.0180416	0.0154095	0.00542461	0.018068	0.00442616	0.0139505
Cone__Skint11	0	0.00321866	0.00327703	0.00362641	0.00221145	0.00542461	0	0	0
Cone__Trabd2b	0.00642926	0	0.00327703	0.00362641	0	0	0.0103523	0	0.00280091
Cone__Gm28864	0	0	0	0	0	0	0	0	0
Cone__Gm12829	0	0	0	0	0	0	0	0.00221478	0
Cone__9130410C08Rik	0	0	0	0	0	0	0.00518542	0	0
Cone__Gm12830	0	0.00643016	0	0	0	0	0	0	0.00280091
Cone__Foxd2	0	0	0	0	0	0.00271486	0	0	0.00280091
Cone__Foxd2os	0.00642926	0.00321866	0.00654664	0	0	0	0.00777115	0.00442616	0.0055964
Cone__Foxe3	0	0	0	0	0	0	0	0	0
Cone__Cmpk1	0.735946	0.787337	0.724783	0.556446	0.688925	0.594975	0.628083	0.645092	0.740236
Cone__Stil	0	0.00321866	0.00654664	0.00362641	0.00221145	0.00271486	0.0155007	0.00221478	0
Cone__Tal1	0	0	0	0	0	0.00271486	0	0	0
Cone__Pdzk1ip1	0	0	0	0.010852	0	0	0	0	0
Cone__Cyp4x1	0.0318636	0.0128318	0	0.00362641	0.00662422	0.00542461	0.0129288	0.00883878	0.00838648
Cone__Cyp4x1os	0	0.00321866	0	0	0.00221145	0	0.00259504	0	0.00280091
Cone__Cyp4a29	0	0	0	0	0	0	0	0	0.00280091
Cone__Cyp4a12a	0	0	0	0.00362641	0	0	0	0.00221478	0.00280091
Cone__Cyp4a12b	0	0.00321866	0	0	0	0	0	0	0
Cone__Cyp4a30b	0	0	0	0	0	0	0	0	0
Cone__Cyp4a14	0	0	0	0	0	0	0	0	0
Cone__Cyp4a10	0	0	0	0	0	0	0	0	0
Cone__Cyp4a31	0	0	0	0	0	0	0	0	0
Cone__Cyp4a32	0	0	0	0	0	0.00271486	0	0	0
Cone__Cyp4b1	0	0	0	0	0	0	0.00259504	0.00221478	0
Cone__Efcab14	0.614943	0.615013	0.682481	0.6997	0.76643	0.740323	0.67276	0.750295	0.802645	8	old
Cone__Tex38	0	0.00321866	0	0	0	0.00271486	0.00259504	0.00442616	0
Cone__Atpaf1	0.306516	0.464349	0.540831	0.495939	0.546177	0.567733	0.428324	0.511536	0.475718
Cone__Mob3c	0.141075	0.120493	0.119574	0.158043	0.108673	0.112358	0.0684779	0.10883	0.102788
Cone__Mknk1	0.146906	0.141094	0.13758	0.164537	0.112772	0.119879	0.102745	0.0922925	0.0975568	4	young
Cone__Gm29434	0	0	0	0.00724374	0	0	0	0	0
Cone__Kncn	0	0	0	0	0	0	0	0	0
Cone__6430628N08Rik	0	0	0	0	0	0	0	0	0
Cone__Dmbx1	0.00642926	0	0	0	0	0.00271486	0	0.00221478	0.0055964
Cone__Faah	0.2908	0.306555	0.355815	0.467336	0.424482	0.398703	0.38721	0.367784	0.3272	5	middle
Cone__Nsun4	0.431224	0.49668	0.565426	0.571184	0.469931	0.523047	0.496189	0.494331	0.449267
Cone__Uqcrh	2.2058	2.02778	2.04821	1.92836	1.83573	1.90689	1.76013	1.95115	1.83083	1	young
Cone__Lrrc41	0.274911	0.239903	0.348103	0.341167	0.321984	0.291774	0.297069	0.306376	0.322724
Cone__Rad54l	0.0506493	0.0475418	0.0547218	0.0358604	0.0371413	0.0481025	0.0257427	0.0307017	0.0250146	2	young
Cone__Pomgnt1	0.712543	0.69083	0.750362	0.77165	0.7481	0.825592	0.716095	0.793136	0.713129
Cone__Lurap1	0.0568572	0.0753326	0.104395	0.0982449	0.0963047	0.119879	0.105162	0.151361	0.128663	9	old
Cone__Tspan1	0.01283	0.0192051	0.0130637	0.010852	0.0110235	0.00271486	0.00518542	0.0176237	0.0139505
Cone__1700042G07Rik	0	0	0	0	0	0	0	0	0
Cone__Gm12951	0	0	0	0	0	0	0	0	0
Cone__Pik3r3	1.13846	1.16754	1.42129	1.38586	1.3674	1.45737	1.43175	1.41019	1.34212
Cone__Mast2	2.07427	2.21431	2.38045	2.44151	2.43572	2.47267	2.36553	2.43011	2.29914	7	old
Cone__Ipp	0.280227	0.277606	0.282184	0.297519	0.353505	0.337653	0.292835	0.297386	0.338331
Cone__Tmem69	0.129341	0.172883	0.187409	0.167773	0.149151	0.197762	0.185013	0.177075	0.179061
Cone__Gm12953	0.00642926	0.0128318	0.0130637	0.0144513	0.0197821	0.0242517	0.00518542	0.01104	0.0222565
Cone__Gpbp1l1	0.882951	0.947954	0.833718	0.884125	0.890999	0.878283	0.881719	0.854488	0.944878
Cone__C530005A16Rik	0.105582	0.108588	0.0952108	0.094849	0.118899	0.0921057	0.112388	0.106773	0.100175
Cone__Ccdc17	0.111558	0.0661283	0.143532	0.121795	0.0921583	0.104796	0.0881588	0.112935	0.131225
Cone__Nasp	0.487459	0.447907	0.483322	0.383533	0.327285	0.406925	0.351012	0.376347	0.349376	2	young
Cone__Akr1a1	0.94116	0.902135	0.879019	0.905605	0.895765	0.906101	0.843147	0.929721	0.771778
Cone__Prdx1	0.900316	0.712622	0.730726	0.784355	0.630081	0.751665	0.521742	0.763412	0.63765
Cone__Mmachc	0.141075	0.135238	0.175839	0.15152	0.174866	0.166628	0.136218	0.194612	0.166625
Cone__Ccdc163	0.258845	0.253482	0.227191	0.273688	0.280678	0.20013	0.243227	0.227167	0.267895
Cone__Tesk2	0.26422	0.301334	0.308914	0.366736	0.350037	0.329026	0.294954	0.311743	0.297852	5	middle
Cone__Toe1	0.0935541	0.0905437	0.113521	0.091445	0.0859162	0.127362	0.0954704	0.127212	0.128663
Cone__Mutyh	0.0318636	0.0287127	0.00980886	0.021623	0.0219635	0.0215771	0.0129288	0.0154325	0.0167245
Cone__Hpdl	0.0318636	0.0128318	0.0163112	0.021623	0.00662422	0.00812929	0.00259504	0.01104	0.00280091	2	young
Cone__Gm12996	0.158499	0.105596	0.164174	0.101633	0.137126	0.137279	0.136218	0.0922925	0.133783
Cone__Zswim5	0.342534	0.450267	0.401238	0.424691	0.377554	0.457275	0.365197	0.444711	0.390594
Cone__Urod	0.203961	0.293468	0.224386	0.30047	0.243772	0.262623	0.23	0.255295	0.198737
Cone__Hectd3	0.152715	0.123454	0.12259	0.135082	0.100439	0.107321	0.0857133	0.12924	0.115783
Cone__1700021J08Rik	0	0	0	0	0	0	0	0.00221478	0
Cone__Eif2b3	0.514775	0.433663	0.445275	0.488194	0.561255	0.528709	0.545071	0.499044	0.556097
Cone__Ptch2	0	0	0	0	0	0	0.00259504	0	0.00280091
Cone__Btbd19	0.0318636	0.0412927	0.0483907	0.0569564	0.0392966	0.0559659	0.0434931	0.0393549	0.030515
Cone__Tctex1d4	0	0	0	0	0	0	0	0	0
Cone__Plk3	0.00642926	0.0192051	0.00327703	0	0.00662422	0.00542461	0.00518542	0.01104	0.00280091
Cone__Rps8	3.22046	2.92302	3.03476	2.69523	2.49346	2.70795	2.36705	2.78232	2.57469	1	young
Cone__Kif2c	0	0	0	0	0	0	0	0.00221478	0
Cone__1700012C08Rik	0	0	0	0	0	0	0	0	0
Cone__Armh1	0.0255469	0.0223813	0.0195515	0.0144513	0.00662422	0.0322459	0.0155007	0.01104	0.00838648
Cone__Tmem53	0.203961	0.149833	0.196027	0.187038	0.186581	0.235182	0.152667	0.204264	0.166625
Cone__Rnf220	0.496622	0.57231	0.602631	0.578497	0.550717	0.646227	0.562763	0.549892	0.505647
Cone__Gm12843	0	0.00643016	0.0195515	0.0144513	0.00662422	0.00271486	0.00777115	0.00663415	0.00838648
Cone__Gm12828	0	0	0	0	0	0	0	0	0
Cone__Gm12827	0	0	0	0	0	0	0	0	0
Cone__Eri3	0.800262	0.920978	0.940141	0.874255	0.956329	0.890062	0.982434	0.850806	0.877804
Cone__Dmap1	0.164261	0.167155	0.146499	0.14168	0.131076	0.147129	0.12911	0.141348	0.133783	1	young
Cone__Gm12840	0.0318636	0.0223813	0.00980886	0.0287592	0.0110235	0.00271486	0.018068	0.0263555	0.0111712
Cone__Gm12845	0	0	0	0	0	0	0	0	0
Cone__Klf17	0	0.00321866	0.00327703	0	0	0	0	0	0
Cone__Slc6a9	0.696728	0.747587	0.831876	0.955139	0.794773	0.879761	0.838797	0.72638	0.655559	5	middle
Cone__Gm17114	0.198356	0.250776	0.246678	0.224813	0.240029	0.246679	0.218884	0.165264	0.222961
Cone__Ccdc24	0.931057	0.851246	0.798313	1.04762	0.847383	0.814819	0.840249	0.812196	0.72844
Cone__B4galt2	0.220646	0.258878	0.24391	0.227917	0.219267	0.181081	0.189576	0.196548	0.19139	3	young
Cone__Gm12841	0.0192025	0.0192051	0.0130637	0.010852	0.0110235	0.0188976	0.0155007	0.0198116	0.0194932
Cone__Atp6v0b	2.2471	1.95651	2.09503	2.21156	2.02489	2.08525	2.11639	2.15251	2.18108
Cone__Dph2	0.0506493	0.0630472	0.0292287	0.0743038	0.0627947	0.0533495	0.053539	0.050099	0.0387264
Cone__Ipo13	0.332335	0.215134	0.229991	0.332542	0.236276	0.255812	0.260676	0.286523	0.239679
Cone__Artn	0.00642926	0.00321866	0.00980886	0.00724374	0.00441952	0.0242517	0.00518542	0	0.00280091
Cone__St3gal3	1.92276	2.00708	1.89433	2.15479	1.9564	2.05615	2.07384	1.94713	1.86817
Cone__9530034E10Rik	0.129341	0.0814363	0.10134	0.094849	0.114818	0.112358	0.105162	0.07135	0.0603979
Cone__Kdm4a	0.514775	0.466682	0.396261	0.456792	0.42613	0.425254	0.470175	0.456065	0.44103
Cone__Ptprf	0.198356	0.0935668	0.0890552	0.0639204	0.0627947	0.074149	0.0585358	0.0671247	0.0923066
Cone__Szt2	0.253449	0.264254	0.235575	0.273688	0.24564	0.237489	0.284329	0.22906	0.215736
Cone__Med8	0.220646	0.215134	0.252198	0.187038	0.190465	0.181081	0.191851	0.194612	0.242051
Cone__Elovl1	0.0995805	0.0905437	0.0982787	0.131772	0.0983734	0.0793023	0.0930373	0.0607636	0.0975568
Cone__Cdc20	0.00642926	0.00321866	0	0	0.00221145	0	0.00518542	0.00663415	0
Cone__Mpl	0.00642926	0.00643016	0.00327703	0	0.0219635	0	0.00518542	0.00221478	0.00838648
Cone__Tie1	0	0	0	0	0	0	0	0.00221478	0
Cone__2610528J11Rik	0	0	0	0	0	0	0	0	0
Cone__Tmem125	0	0	0	0	0	0	0	0	0
Cone__Cfap57	0.0192025	0.00963452	0.00980886	0.00362641	0.0175974	0.0135235	0.0103523	0.00442616	0.0111712
Cone__Ebna1bp2	0.473604	0.55706	0.435605	0.419271	0.387739	0.439351	0.383233	0.47373	0.38631
Cone__Gm12853	0	0.00963452	0	0.010852	0	0.00542461	0.00777115	0	0.0055964
Cone__Olfr62	0	0	0	0	0	0	0	0	0
Cone__Olfr1342	0	0	0	0	0	0	0	0	0
Cone__Olfr1341	0	0	0	0	0	0	0	0	0
Cone__Olfr1340	0	0	0	0	0	0	0	0	0
Cone__Olfr1339	0	0	0	0	0	0	0	0	0
Cone__Olfr1338	0	0	0	0	0	0	0	0	0
Cone__Olfr1337	0	0	0	0	0	0	0	0	0
Cone__Olfr1335	0	0	0	0	0	0	0	0	0
Cone__Olfr1333	0	0.00321866	0	0	0	0	0	0	0
Cone__Olfr1331	0	0	0	0	0	0	0	0	0
Cone__Olfr1330	0	0	0	0	0	0	0	0	0
Cone__Olfr1329	0	0	0	0	0	0	0	0	0
Cone__Olfr1328	0	0	0	0	0	0.00271486	0	0	0
Cone__Gm12863	0	0	0	0	0	0	0	0	0
Cone__Lao1	0	0	0	0	0	0	0	0	0
Cone__Gm12861	0	0	0	0	0	0	0.00259504	0	0
Cone__Gm12865	0	0	0	0	0	0.00271486	0	0	0.00838648
Cone__Gm12862	0	0	0	0	0	0	0	0	0
Cone__Gm12866	0.00642926	0	0	0	0	0.00271486	0	0	0.00280091
Cone__Slc2a1	0.8404	0.710654	0.694694	0.626326	0.573204	0.685619	0.532556	0.645092	0.678513
Cone__Gm12867	0.00642926	0	0	0	0	0.00271486	0	0.00221478	0.00838648
Cone__Gm12868	0.00642926	0.00321866	0	0	0	0	0	0.00221478	0
Cone__Zfp691	0.105582	0.114553	0.0859675	0.111749	0.0900806	0.0895541	0.0906001	0.0818592	0.079097	3	young
Cone__Ermap	0	0.00321866	0.00980886	0.00362641	0.00221145	0.00271486	0.00777115	0.00221478	0
Cone__Svbp	0.17	0.144013	0.140559	0.125128	0.0691374	0.0971954	0.0832637	0.123147	0.105396	1	young
Cone__AU022252	0.242598	0.282913	0.316838	0.341167	0.296982	0.273905	0.225564	0.318868	0.253856
Cone__Tmem269	0	0.00321866	0	0	0.00221145	0	0	0.00221478	0
Cone__Gm12898	0.00642926	0.00963452	0.00980886	0.0323142	0.0219635	0.0322459	0.00777115	0.0132379	0.00838648
Cone__P3h1	0.0630385	0.0599594	0.0704293	0.0673898	0.0392966	0.0689771	0.0333768	0.0543743	0.0550105
Cone__Gm12927	0	0.00321866	0	0	0	0	0.00259504	0.00221478	0
Cone__Cldn19	0	0	0.00654664	0.00362641	0.00221145	0	0.00777115	0.00221478	0.00838648
Cone__Ybx1	2.00533	1.69807	1.92489	1.63064	1.6042	1.64544	1.66012	1.72913	1.61899
Cone__Ppih	0.301296	0.274946	0.268631	0.258592	0.284317	0.324693	0.245419	0.304582	0.260893
Cone__Ccdc30	0.38756	0.319523	0.450086	0.475193	0.485823	0.5437	0.441772	0.446338	0.436894
Cone__BX470216.1	0	0.00321866	0.00327703	0	0.00221145	0.00271486	0.00777115	0.00442616	0
Cone__Ppcs	0.111558	0.146926	0.128605	0.15152	0.157112	0.132329	0.155002	0.131265	0.143968
Cone__Zmynd12	0.220646	0.170022	0.246678	0.30047	0.284317	0.313803	0.258506	0.232837	0.184005	5	middle
Cone__Rimkla	0.146906	0.172883	0.184525	0.15152	0.153137	0.132329	0.138579	0.135306	0.118368	3	young
Cone__Frg2f1	0.123438	0.138169	0.201743	0.190224	0.129054	0.193016	0.140936	0.18879	0.156599
Cone__Foxj3	0.861833	0.80773	0.807714	0.784355	0.88142	0.799287	0.931594	0.870337	1.01036	10	old
Cone__Guca2a	0	0	0	0	0	0	0	0	0
Cone__Guca2b	0	0	0	0	0.00221145	0	0	0	0
Cone__Hivep3	0.382626	0.407179	0.430745	0.408369	0.468333	0.549282	0.416696	0.420074	0.46357
Cone__AL607142.1	0	0	0	0	0	0	0	0	0
Cone__Edn2	0.0192025	0.00321866	0.00327703	0.00724374	0.00441952	0.00542461	0.00777115	0.0241775	0.00838648
Cone__Foxo6	0.0935541	0.0412927	0.0766647	0.131772	0.0712454	0.117377	0.0881588	0.0860416	0.0577067
Cone__Foxo6os	0.0506493	0.132301	0.224386	0.288628	0.213553	0.211909	0.171239	0.173149	0.171612
Cone__Scmh1	1.51275	1.58017	1.66836	1.7713	1.74092	1.72651	1.74935	1.66836	1.73807	7	old
Cone__Slfnl1	0	0	0.00327703	0.00362641	0.00662422	0.00542461	0.00518542	0.00663415	0.00280091
Cone__Ctps	0.198356	0.250776	0.224386	0.264649	0.198202	0.267146	0.249795	0.232837	0.237302
Cone__Gm8439	0.0568572	0.0875143	0.125601	0.121795	0.168972	0.124872	0.133852	0.0943701	0.102788	7	old
Cone__Gm12860	0	0	0	0	0	0	0	0	0
Cone__Gm45579	0	0	0	0	0	0	0	0	0.0055964
Cone__Cited4	0.0255469	0.0381579	0.0292287	0.0464469	0.0371413	0.0242517	0.0359125	0.0650075	0.0167245
Cone__Kcnq4	0.00642926	0	0.00327703	0	0	0.00812929	0.00259504	0.0176237	0.0055964
Cone__Nfyc	1.30157	1.40751	1.44438	1.31611	1.52028	1.35591	1.47444	1.37729	1.51099
Cone__Rims3	0.13522	0.126409	0.116551	0.196575	0.127029	0.169047	0.107575	0.155347	0.123525
Cone__Exo5	0.0875024	0.069203	0.110486	0.111749	0.11686	0.124872	0.0832637	0.139337	0.079097
Cone__Zfp69	0.00642926	0.00963452	0.0163112	0.0180416	0.0263163	0.0215771	0.0129288	0.00663415	0.00838648	5	middle
Cone__Smap2	0.454922	0.407179	0.34035	0.372357	0.391119	0.337653	0.361159	0.372928	0.449267
Cone__Col9a2	0.0381527	0.00321866	0.00327703	0.010852	0	0.0135235	0	0	0
Cone__Zmpste24	0.392478	0.428884	0.388763	0.329656	0.412892	0.382118	0.369225	0.341785	0.329433
Cone__Tmco2	0	0	0	0	0	0	0	0	0
Cone__Rlf	1.14138	1.19173	1.15721	1.03528	1.14828	1.19313	1.25149	1.16537	1.25317
Cone__Gm12888	0	0	0	0	0	0	0	0	0
Cone__Gm12886	0	0	0	0	0	0	0	0	0
Cone__Gm12887	0	0	0	0	0	0	0	0	0
Cone__9530002B09Rik	0	0	0	0	0	0	0.00259504	0	0
Cone__Ppt1	0.865374	0.759057	0.835558	0.951389	0.886217	0.827124	0.883128	0.826015	0.83129
Cone__Cap1	0.431224	0.489813	0.464424	0.383533	0.427776	0.443353	0.428324	0.45283	0.459498
Cone__Mfsd2a	0.01283	0.00321866	0	0	0.00441952	0.00271486	0	0	0.00280091
Cone__4933421A08Rik	0.00642926	0	0	0	0	0	0	0	0
Cone__Mycl	0.00642926	0.00321866	0	0.00362641	0.00221145	0	0	0.00442616	0.00280091
Cone__Trit1	0.347607	0.334933	0.371115	0.338298	0.372434	0.369553	0.410847	0.338283	0.371217
Cone__Gm12923	0	0	0	0	0	0	0	0	0
Cone__Bmp8b	0.0318636	0.069203	0.0952108	0.108385	0.104562	0.0793023	0.102745	0.050099	0.0817486
Cone__Oxct2b	0	0	0	0	0	0	0	0	0
Cone__Ppie	0.392478	0.397427	0.406198	0.446171	0.386047	0.377942	0.361159	0.405087	0.333889
Cone__Hpcal4	0.111558	0.108588	0.0483907	0.094849	0.079647	0.0689771	0.0560396	0.0776647	0.0817486
Cone__Nt5c1a	0.00642926	0	0	0	0.00221145	0	0	0	0.00280091
Cone__Heyl	0	0.00643016	0.0130637	0.00724374	0	0.00271486	0.00777115	0.00221478	0.0055964
Cone__Pabpc4	0.572244	0.6359	0.572062	0.715265	0.726861	0.687307	0.717675	0.505304	0.701108
Cone__Bmp8a	0	0	0.00654664	0.00724374	0.00221145	0	0.00259504	0.00221478	0.00280091
Cone__Oxct2a	0	0	0	0	0	0	0	0	0
Cone__Macf1	3.21977	3.32818	3.35061	3.32448	3.45888	3.46508	3.4572	3.33119	3.46685	8	old
Cone__Gm12925	0.0444145	0.0412927	0.0735503	0.091445	0.0521612	0.0869979	0.0560396	0.058637	0.0523092
Cone__Ndufs5	1.69495	1.59197	1.5161	1.49294	1.36655	1.43342	1.28172	1.50928	1.31758	2	young
Cone__Akirin1	0.416815	0.387608	0.483322	0.366736	0.407897	0.363229	0.420583	0.459293	0.505647
Cone__Rhbdl2	0	0.00321866	0	0.00362641	0	0	0.00518542	0.00221478	0
Cone__1700121C08Rik	0	0.00643016	0.00654664	0.00724374	0.00441952	0.0135235	0.00518542	0.00221478	0.0139505
Cone__4933427I04Rik	0	0	0	0	0	0	0	0	0
Cone__Mycbp	0.322063	0.365268	0.353249	0.355428	0.320212	0.331188	0.332567	0.306376	0.344968
Cone__Gm12905	0.342534	0.426488	0.425869	0.462073	0.46513	0.486662	0.449401	0.415095	0.491757
Cone__Rragc	0.416815	0.404747	0.355815	0.408369	0.377554	0.363229	0.375245	0.415095	0.434821
Cone__Gm12916	0	0	0	0	0	0	0	0	0
Cone__1700021L23Rik	0	0	0	0	0	0	0	0	0
Cone__4933435F18Rik	0	0	0	0	0	0	0	0	0
Cone__1700057H15Rik	0	0.0128318	0.0324401	0.0429267	0.0306561	0.0322459	0.018068	0.01104	0.00280091	5	middle
Cone__Gm2164	0.0192025	0.00643016	0.00327703	0.0323142	0.00882555	0.00812929	0.00518542	0.00442616	0.0055964
Cone__4933407E24Rik	0	0	0	0	0.00221145	0	0	0	0
Cone__Pou3f1	0.0255469	0.0255504	0.0195515	0.0323142	0.00441952	0.0242517	0.0129288	0.0176237	0.0055964
Cone__Utp11	0.40713	0.521585	0.483322	0.480408	0.445762	0.482778	0.449401	0.426685	0.493749
Cone__Fhl3	0	0	0	0.00724374	0	0.00271486	0	0.00442616	0.00280091
Cone__Sf3a3	0.454922	0.402311	0.469171	0.462073	0.332568	0.41917	0.334628	0.431623	0.355963
Cone__Gm12915	0.0192025	0.0128318	0.0324401	0.0429267	0.0263163	0.0428363	0.0333768	0.0285302	0.0222565
Cone__Inpp5b	0.445489	0.530536	0.464424	0.459435	0.457091	0.476933	0.477655	0.415095	0.413929
Cone__Mtf1	0.528242	0.47366	0.567641	0.614517	0.452247	0.515463	0.477655	0.520835	0.46763
Cone__1110065P20Rik	0.316899	0.332376	0.398752	0.306355	0.296982	0.318169	0.292835	0.334773	0.286404
Cone__Yrdc	0.253449	0.26961	0.257696	0.243336	0.269705	0.202493	0.238831	0.22906	0.234922
Cone__Maneal	0.301296	0.372753	0.345523	0.341167	0.336078	0.341947	0.334628	0.400057	0.428585	10	old
Cone__Epha10	1.23743	1.18466	1.45039	1.61294	1.28715	1.36965	1.2753	1.20244	1.07167
Cone__1700125G02Rik	0.0318636	0.016022	0.0356444	0.0393979	0.0197821	0.0295861	0.023189	0.0132379	0.0111712
Cone__Cdca8	0.01283	0.00963452	0.0195515	0.0180416	0.0241415	0.00542461	0.0129288	0.0154325	0.0111712
Cone__9930104L06Rik	0.181409	0.120493	0.14946	0.19974	0.167002	0.185867	0.166619	0.133287	0.120949
Cone__Gm12930	0	0.0192051	0	0.00724374	0.00882555	0.00542461	0.00518542	0	0.0111712
Cone__Rspo1	0	0	0	0	0	0	0	0.00221478	0
Cone__Gnl2	0.435994	0.512579	0.490345	0.556446	0.50778	0.517363	0.519932	0.439817	0.491757
Cone__Dnali1	0	0	0.00654664	0.00362641	0.00221145	0.00271486	0.00259504	0.00221478	0
Cone__Snip1	0.129341	0.15852	0.167099	0.183845	0.135113	0.166628	0.117186	0.139337	0.203614
Cone__Gm12932	0.0381527	0.0192051	0.0547218	0.0393979	0.0263163	0.0295861	0.0333768	0.0479565	0.0359945
Cone__Meaf6	0.580885	0.595953	0.447683	0.534052	0.48898	0.526824	0.503536	0.534672	0.495739
Cone__Zc3h12a	0.0192025	0.0192051	0.00980886	0.010852	0.00662422	0.00812929	0.00518542	0.0132379	0.00838648	1	young
Cone__1700041M05Rik	0	0	0	0	0	0	0	0	0.0055964
Cone__Grik3	0.111558	0.0381579	0.0260102	0.0287592	0.0392966	0.040196	0.0257427	0.0176237	0.0111712
Cone__2610028E06Rik	0	0	0	0	0	0	0	0	0
Cone__Csf3r	0	0.00321866	0.00327703	0.00362641	0.00221145	0	0.00259504	0.00221478	0.00280091
Cone__Mrps15	0.316899	0.293468	0.353249	0.346888	0.336078	0.38836	0.288588	0.331253	0.290994
Cone__Oscp1	0.337444	0.301334	0.37365	0.416553	0.321984	0.380032	0.307601	0.381461	0.284103
Cone__Lsm10	0.0568572	0.0661283	0.0420316	0.0604426	0.0263163	0.0507284	0.0684779	0.0628871	0.0550105
Cone__Stk40	0.482855	0.554868	0.506601	0.578497	0.562754	0.545563	0.52355	0.520835	0.554189
Cone__Gm12946	0	0	0.00327703	0	0	0	0	0	0
Cone__Eva1b	0.00642926	0.016022	0.00654664	0.0144513	0.00441952	0.00542461	0.023189	0.0154325	0.0055964
Cone__Sh3d21	0	0.00643016	0.0130637	0.00724374	0.00882555	0.00542461	0.00777115	0.01104	0.0167245
Cone__Thrap3	1.25103	1.27664	1.32374	1.33782	1.31411	1.36755	1.32072	1.37387	1.28574
Cone__Map7d1	0.258845	0.258878	0.229991	0.258592	0.258648	0.225918	0.236628	0.284705	0.206047
Cone__Trappc3	0.411981	0.485216	0.442864	0.419271	0.402884	0.469102	0.361159	0.500612	0.424413
Cone__Col8a2	0.0255469	0.00963452	0.0195515	0.010852	0.00441952	0.016213	0.0129288	0.0328699	0.00280091
Cone__Adprhl2	0.215106	0.223438	0.295611	0.258592	0.24564	0.309424	0.234422	0.253436	0.218149
Cone__Tekt2	0.01283	0	0	0	0.00221145	0	0	0	0
Cone__Gm12945	0	0	0	0	0	0	0	0	0
Cone__Ago3	1.39028	1.48207	1.48597	1.65621	1.6158	1.56323	1.55355	1.51239	1.49218	5	middle
Cone__Ago1	0.367722	0.340034	0.306263	0.323866	0.298782	0.398703	0.301291	0.338283	0.315983
Cone__Ago4	0.2908	0.261568	0.221575	0.291598	0.323753	0.282867	0.275773	0.244109	0.188932
Cone__Clspn	0	0.00643016	0.00980886	0.00362641	0.00221145	0	0.00259504	0.00221478	0.00280091
Cone__5730409E04Rik	0.141075	0.181433	0.241137	0.243336	0.20013	0.166628	0.178143	0.196548	0.184005
Cone__Psmb2	1.09989	1.04484	1.07862	1.19288	1.01555	1.13986	1.04545	1.04592	0.943421
Cone__Tfap2e	0.00642926	0.00643016	0.00980886	0.00724374	0.00441952	0.00812929	0.00259504	0.00883878	0.00280091
Cone__Ncdn	0.332335	0.301334	0.257696	0.309288	0.282498	0.255812	0.207682	0.302786	0.239679
Cone__AU040320	1.01635	1.14587	1.26352	1.26415	1.28352	1.32262	1.23614	1.21967	1.19436	7	old
Cone__Zmym4	1.78558	1.84433	1.77382	1.88577	1.81826	1.81334	1.84861	1.84718	1.89631
Cone__Sfpq	1.96463	2.09116	2.19801	2.01536	2.26758	2.17163	2.32412	2.23157	2.16429
Cone__Gm12940	0.482855	0.498962	0.50429	0.529028	0.543143	0.443353	0.633116	0.47851	0.521359
Cone__Zmym1	0.242598	0.239903	0.17874	0.212331	0.264187	0.232871	0.309698	0.206186	0.23015
Cone__Zmym6	0.728187	0.720466	0.746456	0.840182	0.790941	0.830184	0.825668	0.803332	0.784855	7	old
Cone__Tmem35b	0.0875024	0.072271	0.0828732	0.0777484	0.0733504	0.074149	0.0659988	0.0692389	0.0523092	2	young
Cone__Dlgap3	0.0691935	0.0753326	0.0735503	0.0534617	0.0585507	0.0637867	0.0308366	0.0479565	0.0550105	3	young
Cone__Smim12	0.237141	0.277606	0.24391	0.2464	0.224959	0.181081	0.225564	0.25715	0.220557
Cone__Gja4	0.00642926	0.00321866	0	0	0	0	0	0	0
Cone__Gjb3	0	0	0	0	0	0	0	0	0
Cone__Gjb4	0	0	0	0	0	0	0	0	0
Cone__Gjb5	0	0	0	0	0	0	0	0	0
Cone__4930471C06Rik	0	0	0	0	0	0	0	0	0
Cone__1700080G11Rik	0	0	0	0	0	0	0	0	0
Cone__A630031M04Rik	0	0	0	0	0	0	0	0	0
Cone__1700112K13Rik	0	0	0	0.00362641	0	0	0	0	0
Cone__CK137956	0	0	0	0	0	0	0	0	0.00280091
Cone__Csmd2	0.253449	0.303947	0.316838	0.40563	0.269705	0.291774	0.256333	0.208106	0.288701
Cone__Csmd2os	0.01283	0.00963452	0.00980886	0.00362641	0.00662422	0.00271486	0.00259504	0	0
Cone__Hmgb4	0	0	0	0	0	0	0	0	0
Cone__Hmgb4os	0	0	0	0	0	0	0	0	0
Cone__Zscan20	0.0753223	0.0935668	0.104395	0.0982449	0.0859162	0.0793023	0.0857133	0.0818592	0.115783
Cone__Tlr12	0	0.00321866	0	0	0	0	0	0	0.00280091
Cone__Gm12958	0	0	0	0	0	0	0	0	0
Cone__Phc2	1.27252	1.2552	1.27034	1.46953	1.19736	1.35166	1.21504	1.23764	1.19681
Cone__A3galt2	0.0255469	0.0128318	0.0356444	0.0323142	0.0349828	0.0428363	0.0434931	0.0328699	0.0277674
Cone__Zfp362	0.13522	0.129358	0.131603	0.161294	0.131076	0.144673	0.133852	0.112935	0.120949
Cone__Gm12968	0	0.00321866	0	0	0	0	0	0	0
Cone__Trim62	0.0192025	0.00963452	0.00327703	0.0144513	0.00662422	0.00812929	0.00518542	0.00883878	0.00280091
Cone__Azin2	0.181409	0.178589	0.201743	0.215461	0.230629	0.269403	0.157332	0.225272	0.206047
Cone__Gm15904	0.00642926	0.00321866	0.00980886	0.010852	0.00882555	0.0108289	0.0103523	0.00663415	0.0111712
Cone__Ak2	0.215106	0.306555	0.24391	0.341167	0.264187	0.237489	0.303397	0.277408	0.2109
Cone__1700086P04Rik	0.00642926	0.0192051	0.0195515	0	0.0110235	0.0135235	0.00777115	0.0241775	0.0167245
Cone__Rnf19b	0.0995805	0.105596	0.0735503	0.0743038	0.0712454	0.0767279	0.0684779	0.0797635	0.0523092	2	young
Cone__Tmem54	0	0	0	0	0	0	0	0	0
Cone__Hpca	0.123438	0.0844785	0.0890552	0.0708509	0.0606743	0.0767279	0.0709527	0.0985164	0.0550105
Cone__Gm15906	0.00642926	0.00321866	0	0.00362641	0	0	0	0	0
Cone__Fndc5	0.123438	0.0783877	0.057877	0.0673898	0.0371413	0.0611845	0.0308366	0.0565072	0.0630841
Cone__S100pbp	0.382626	0.419278	0.386255	0.386314	0.392805	0.473023	0.451302	0.446338	0.459498	9	old
Cone__Yars	0.392478	0.447907	0.495008	0.490781	0.450628	0.453311	0.377246	0.481688	0.373383
Cone__C77080	0.0691935	0.0475418	0.0292287	0.0358604	0.0154095	0.0135235	0.0333768	0.0307017	0.0468914	6	middle
Cone__Gm12976	0	0.00321866	0	0.010852	0.00221145	0.00542461	0.00518542	0.00221478	0
Cone__Sync	0.0255469	0.0192051	0.0195515	0.0393979	0.0263163	0.0269214	0.0155007	0.0219962	0.0250146
Cone__Rbbp4	1.24288	1.18324	1.16162	1.29555	1.22129	1.28185	1.19929	1.19665	1.18452
Cone__Zbtb8os	0.316899	0.250776	0.295611	0.267669	0.238154	0.258086	0.234422	0.320644	0.281799
Cone__Zbtb8a	0.164261	0.15563	0.155364	0.148247	0.176825	0.142212	0.14329	0.213851	0.133783
Cone__Zbtb8b	0.0381527	0.0381579	0.00980886	0.021623	0.0241415	0.0108289	0.0206308	0.0219962	0.0359945
Cone__Bsdc1	0.382626	0.337486	0.363485	0.355428	0.353505	0.404874	0.318056	0.395009	0.3272
Cone__Tssk3	0	0.00321866	0.00654664	0.00362641	0.00221145	0.00542461	0.00259504	0.00442616	0.00280091
Cone__Fam229a	0	0.00321866	0.00327703	0.00362641	0.00221145	0.00542461	0.00259504	0.00663415	0.00280091
Cone__Gm12979	0	0.0128318	0.00980886	0.0144513	0.0110235	0.00271486	0.0129288	0.0132379	0.00280091
Cone__Marcksl1	0.0995805	0.123454	0.057877	0.0499586	0.0392966	0.040196	0.0257427	0.0458109	0.0577067	1	young
Cone__Hdac1	0.585187	0.60021	0.659817	0.706391	0.632938	0.688994	0.639799	0.671773	0.536901
Cone__Lck	0	0.00321866	0.0130637	0.00724374	0.00662422	0.00812929	0.00777115	0.00221478	0.00838648
Cone__Fam167b	0	0	0	0	0	0	0	0.00442616	0
Cone__Eif3i	0.680738	0.492106	0.538574	0.531542	0.469931	0.515463	0.424459	0.511536	0.46357
Cone__Tmem234	1.02904	1.05419	1.02803	1.23822	1.04909	1.11122	1.07781	1.08615	1.0461
Cone__Dcdc2b	0.0630385	0.053764	0.0735503	0.091445	0.0712454	0.0869979	0.0610278	0.0479565	0.079097
Cone__Iqcc	0.13522	0.149833	0.14946	0.167773	0.172904	0.152028	0.152667	0.143356	0.159112	7	old
Cone__Ccdc28b	0.496622	0.362764	0.416067	0.40563	0.344818	0.369553	0.307601	0.403412	0.353771
Cone__Txlna	0.372707	0.306555	0.329947	0.380747	0.32552	0.37585	0.330503	0.325958	0.360338
Cone__Kpna6	0.487459	0.528303	0.462044	0.446171	0.477899	0.484722	0.458881	0.465727	0.475718
Cone__Tmem39b	0.152715	0.164283	0.201743	0.19974	0.147154	0.169047	0.194124	0.208106	0.138884
Cone__Khdrbs1	1.25103	1.2673	1.16015	1.11623	1.07348	1.1087	1.11905	1.25353	1.11503
Cone__Ptp4a2	1.87788	1.93644	1.87925	1.80598	1.9	1.85975	1.9031	1.96768	1.79493
Cone__E330017L17Rik	0	0	0	0	0	0.00271486	0.00259504	0.00221478	0
Cone__Spocd1	0.00642926	0.00963452	0.00980886	0	0.00441952	0	0.00259504	0	0.00280091
Cone__1700003M07Rik	0	0	0	0.00362641	0	0	0	0	0
Cone__Adgrb2	0.0875024	0.114553	0.0859675	0.118454	0.0585507	0.0818721	0.0930373	0.119071	0.0550105
Cone__Gm12963	0	0.00321866	0	0	0.00221145	0	0.00259504	0	0
Cone__Col16a1	0	0	0	0	0.00221145	0.00542461	0.00259504	0.00221478	0
Cone__Pef1	0.269575	0.322103	0.268631	0.285653	0.266029	0.322522	0.282195	0.299188	0.239679
Cone__Hcrtr1	0.0318636	0.0223813	0.0195515	0.00724374	0.0197821	0.0322459	0.0129288	0.0154325	0.0139505
Cone__Tinagl1	0.00642926	0	0	0	0	0.00271486	0	0	0
Cone__Ldc1	0	0	0	0	0	0	0	0	0
Cone__Serinc2	0	0	0.00654664	0	0	0.00542461	0.00259504	0.00221478	0.00280091
Cone__Gm10570	0.01283	0.00963452	0.00980886	0.00724374	0.00221145	0.00271486	0.00777115	0	0.00280091
Cone__Fabp3	0.231664	0.123454	0.152415	0.14168	0.145154	0.193016	0.112388	0.157336	0.141428
Cone__Zcchc17	0.947856	0.836886	0.91774	0.782245	0.762522	0.910445	0.739619	0.869124	0.721655
Cone__Snrnp40	0.332335	0.424089	0.45966	0.513851	0.429421	0.500174	0.420583	0.449588	0.443094
Cone__Nkain1	0.00642926	0	0	0.00362641	0	0	0.00259504	0	0
Cone__Pum1	1.57463	1.5726	1.5646	1.40381	1.46763	1.50026	1.52676	1.46661	1.54885
Cone__Gm12971	0.00642926	0.00963452	0.00327703	0.0251955	0.0241415	0.0242517	0.0257427	0.0198116	0.0250146	7	old
Cone__Gm12972	0	0	0	0	0	0	0	0	0
Cone__Sdc3	0.367722	0.303947	0.25495	0.196575	0.133096	0.183476	0.114789	0.169212	0.128663	1	young
Cone__Gm12970	0	0.00321866	0	0	0	0	0	0	0
Cone__Gm26716	0	0.00321866	0.00327703	0	0	0	0	0	0
Cone__Laptm5	0.00642926	0.00643016	0.00654664	0.010852	0.00441952	0.00271486	0.0129288	0.0132379	0
Cone__Matn1	0	0	0	0	0	0	0.00259504	0.00221478	0
Cone__Gm12973	0.01283	0.00643016	0.00654664	0.010852	0	0.00542461	0.00518542	0.00883878	0.00280091
Cone__A930031H19Rik	0.0192025	0.0255504	0.0324401	0.0180416	0.0132182	0.016213	0.0103523	0.0241775	0.00280091
Cone__Gm831	0	0	0	0	0	0	0	0	0
Cone__Gm12962	0	0	0	0	0.00221145	0	0	0	0
Cone__Gm16080	0	0	0	0	0	0	0	0	0
Cone__Ptpru	0.0506493	0.111573	0.0704293	0.0429267	0.0435976	0.0375508	0.023189	0.0415101	0.0387264
Cone__Mecr	0.431224	0.457325	0.527236	0.52651	0.482658	0.571395	0.501703	0.434906	0.407603	5	middle
Cone__Srsf4	1.27785	1.31211	1.29595	1.35069	1.36053	1.28073	1.30082	1.29477	1.30969
Cone__Gm12992	0.198356	0.248066	0.198888	0.303415	0.280678	0.264887	0.303397	0.260855	0.2109
Cone__AL607088.1	0	0	0	0	0	0	0.00259504	0	0
Cone__Tmem200b	0	0.00321866	0	0	0.00221145	0.00271486	0.00259504	0	0
Cone__Epb41	3.88981	3.97462	3.94649	3.91952	4.07399	3.91561	4.06217	3.93404	3.87875
Cone__Gm13063	0.00642926	0.0128318	0.00654664	0.00724374	0.0306561	0.0135235	0.023189	0.00883878	0.0167245
Cone__Gm10300	0.00642926	0.00321866	0	0	0.00662422	0.0108289	0.00259504	0.00663415	0.0139505
Cone__Oprd1	0	0	0	0	0	0	0	0.00221478	0
Cone__Ythdf2	0.602266	0.519339	0.508908	0.508756	0.547692	0.565899	0.534351	0.500612	0.586289
Cone__Gmeb1	0.593751	0.662609	0.762016	0.799037	0.71747	0.799287	0.723979	0.707502	0.63765
Cone__Gm28874	0.0381527	0.0223813	0.0483907	0.0464469	0.0414487	0.0322459	0.018068	0.0436621	0.030515
Cone__Gm28872	0	0	0	0	0	0	0	0	0
Cone__Taf12	0.411981	0.436047	0.552062	0.558913	0.534001	0.463201	0.557479	0.558948	0.493749
Cone__Rab42	0	0.00963452	0.0356444	0.0358604	0.0435976	0.0322459	0.018068	0.0393549	0.0332573	7	old
Cone__Snhg12	0.567903	0.57231	0.583054	0.416553	0.562754	0.558537	0.548627	0.593144	0.680264
Cone__Trnau1ap	0.606504	0.60021	0.585242	0.649659	0.612818	0.634021	0.548627	0.606307	0.554189
Cone__Rcc1	0.111558	0.120493	0.110486	0.125128	0.12297	0.139748	0.0881588	0.102651	0.0577067	4	young
Cone__Snhg3	0.720386	0.724372	0.744499	0.821812	0.722844	0.791459	0.671129	0.729057	0.635847
Cone__Gm17300	0.00642926	0.0223813	0.0163112	0.0251955	0.0263163	0.0215771	0.023189	0.0132379	0.030515
Cone__Phactr4	0.554804	0.700776	0.674281	0.80736	0.632938	0.687307	0.624718	0.656386	0.664431
Cone__Med18	0.0568572	0.0599594	0.0673014	0.0777484	0.0478857	0.0454718	0.0308366	0.0458109	0.0468914	3	young
Cone__Sesn2	0.192729	0.152735	0.181635	0.255554	0.287947	0.278393	0.238831	0.259004	0.249146	7	old
Cone__Gm12981	0.00642926	0.00963452	0.0227844	0.0323142	0.0263163	0.0269214	0.023189	0.0350348	0.00838648
Cone__Atpif1	1.38535	1.32374	1.24703	1.27169	1.24296	1.31936	1.10824	1.23105	1.05693	2	young
Cone__Gm12999	0.00642926	0	0.00654664	0	0.00441952	0.00271486	0	0	0.0055964
Cone__Dnajc8	1.02271	1.09398	1.01348	0.907542	1.00125	0.982354	0.890152	0.992338	0.93171
Cone__Ptafr	0	0	0.00327703	0.00362641	0	0	0.00259504	0.00221478	0
Cone__Eya3	0.851156	0.947954	0.983926	1.12957	1.03404	1.07168	1.03281	0.987874	0.96081	7	old
Cone__Xkr8	0	0	0.00327703	0.00724374	0.00441952	0.00542461	0.00259504	0.00442616	0.0055964
Cone__Smpdl3b	0.00642926	0	0.00327703	0.00724374	0.00882555	0.00271486	0	0.00221478	0.0055964
Cone__Rpa2	0.129341	0.135238	0.152415	0.177438	0.153137	0.137279	0.109984	0.151361	0.128663
Cone__Themis2	0	0	0.00327703	0	0	0	0	0.00221478	0
Cone__Ppp1r8	0.296058	0.329815	0.324718	0.279683	0.313104	0.331188	0.297069	0.286523	0.324964
Cone__Stx12	0.532703	0.505787	0.574267	0.518928	0.477899	0.504012	0.428324	0.537729	0.46763
Cone__Fam76a	0.464293	0.539431	0.576468	0.534052	0.537055	0.58051	0.458881	0.539255	0.46357
Cone__Fgr	0	0	0.00327703	0.010852	0.00441952	0.00812929	0	0	0.0055964
Cone__Ahdc1	0.459615	0.382673	0.368576	0.416553	0.330809	0.331188	0.320138	0.290153	0.263231	2	young
Cone__Wasf2	0.532703	0.47366	0.418524	0.467336	0.50154	0.425254	0.527159	0.468934	0.443094
Cone__Gpr3	0	0.00963452	0	0.00724374	0.00441952	0	0	0.00221478	0.00280091
Cone__Cd164l2	0	0.00321866	0.00654664	0	0.00662422	0	0	0.00221478	0.00280091
Cone__Map3k6	0	0	0	0	0.00221145	0	0.00259504	0	0.00280091
Cone__Sytl1	0	0.00963452	0.0195515	0.021623	0.0110235	0.0135235	0.0129288	0.0154325	0.00838648
Cone__Tmem222	0.402262	0.365268	0.423425	0.383533	0.379257	0.361115	0.371234	0.398376	0.407603
Cone__Wdtc1	1.09689	1.23344	1.13199	1.21963	1.13322	1.10618	1.0704	1.08824	1.0393	4	young
Cone__Slc9a1	0.38756	0.431276	0.433177	0.485603	0.437614	0.471064	0.430253	0.470534	0.38631
Cone__Gm13257	0	0	0	0	0	0	0	0	0
Cone__Tent5b	0	0	0	0	0	0	0.00259504	0	0.00280091
Cone__Trnp1	0.554804	0.598083	0.37365	0.41383	0.37585	0.429296	0.305501	0.439817	0.426501
Cone__Kdf1	0	0.016022	0.00654664	0.0144513	0.00882555	0.00542461	0.0206308	0.00663415	0.0111712
Cone__Nudc	0.724292	0.73989	0.674281	0.704164	0.710725	0.627	0.680884	0.745015	0.606685
Cone__Nr0b2	0	0	0	0	0.00221145	0	0	0	0
Cone__Gpatch3	0.0381527	0.0475418	0.0547218	0.0393979	0.0585507	0.0689771	0.0585358	0.0393549	0.0603979
Cone__Gpn2	0.0935541	0.056865	0.116551	0.121795	0.104562	0.0997335	0.0857133	0.106773	0.0870373
Cone__Sfn	0.00642926	0.00643016	0.0163112	0	0.00882555	0.00812929	0.0155007	0.01104	0.00280091
Cone__Zdhhc18	0.152715	0.15852	0.221575	0.252509	0.20013	0.223592	0.175845	0.206186	0.146503
Cone__Pigv	0.231664	0.209572	0.198888	0.279683	0.267868	0.248968	0.249795	0.194612	0.263231
Cone__Arid1a	1.20425	1.32503	1.2163	1.19605	1.13423	1.22486	1.2753	1.24233	1.23899
Cone__Gm12974	0	0	0	0	0.00662422	0.00271486	0.00777115	0.00221478	0
Cone__Rps6ka1	0.01283	0.00321866	0.0388415	0.0180416	0.0175974	0.0242517	0.0155007	0.0241775	0.0277674
Cone__Gm12977	0	0	0	0	0.00221145	0	0	0	0
Cone__Hmgn2	1.00997	0.809569	0.9622	0.92677	0.911146	0.851425	0.871817	0.94131	0.741914
Cone__Dhdds	0.792842	0.785469	0.853826	1.08233	0.88382	0.972694	0.874653	0.86791	0.756923
Cone__Lin28a	0.01283	0.0630472	0.0704293	0.0393979	0.0414487	0.0507284	0.0409707	0.0371965	0.0387264
Cone__Gm13061	0	0	0	0	0	0.00271486	0	0.00442616	0
Cone__Zfp683	0	0	0	0	0	0	0	0	0
Cone__Crybg2	0	0	0	0.00362641	0	0	0.00259504	0.00221478	0
Cone__Cd52	0	0.00643016	0.00654664	0	0.0110235	0.00812929	0.00777115	0.0198116	0.030515	10	old
Cone__Ubxn11	0.487459	0.550474	0.624076	0.688478	0.649963	0.646227	0.561004	0.619351	0.536901	5	middle
Cone__Sh3bgrl3	0.220646	0.198382	0.17874	0.224813	0.145154	0.164205	0.138579	0.192674	0.161621
Cone__Cep85	0.660498	0.700776	0.732702	0.756685	0.733532	0.710742	0.753551	0.692494	0.655559
Cone__Gm7534	0	0	0	0	0.00221145	0	0	0	0
Cone__Catsper4	0.111558	0.149833	0.187409	0.19974	0.186581	0.193016	0.185013	0.119071	0.128663	5	middle
Cone__Cnksr1	0.123438	0.053764	0.134594	0.128454	0.0879999	0.0793023	0.0978995	0.0943701	0.0923066
Cone__Zfp593	0.0381527	0.056865	0.057877	0.0569564	0.0585507	0.0689771	0.0585358	0.058637	0.079097	8	old
Cone__E130218I03Rik	1.66478	1.7178	1.66733	1.81426	1.66688	1.76379	1.53932	1.76804	1.55935
Cone__Gm30191	0.0814252	0.0814363	0.0982787	0.138385	0.104562	0.0844373	0.117186	0.119071	0.0896743
Cone__Grrp1	0	0.016022	0.00654664	0.0144513	0.00221145	0.00812929	0.00259504	0.00442616	0.00280091
Cone__Pdik1l	0.342534	0.37524	0.322096	0.383533	0.314885	0.384202	0.34489	0.340035	0.293284
Cone__Trim63	0	0	0	0	0	0	0.00259504	0	0
Cone__Slc30a2	0	0	0	0	0	0.00271486	0	0	0.0055964
Cone__Extl1	0.00642926	0.00963452	0.00327703	0	0.00221145	0.00812929	0.00518542	0.00442616	0.00838648
Cone__Pafah2	0.181409	0.114553	0.158307	0.215461	0.139137	0.156911	0.14564	0.153356	0.115783
Cone__1700021N21Rik	0	0	0.00654664	0.00362641	0.00221145	0.00271486	0	0.00221478	0.00280091
Cone__Stmn1	0.882951	0.794786	0.619813	0.588191	0.62865	0.646227	0.490654	0.635136	0.628611
Cone__Paqr7	0.0753223	0.108588	0.0547218	0.121795	0.0691374	0.0921057	0.0610278	0.0922925	0.108
Cone__Aunip	0.00642926	0.00963452	0	0	0.00221145	0.00271486	0.00259504	0.00221478	0
Cone__Mtfr1l	0.306516	0.296095	0.368576	0.273688	0.329048	0.324693	0.28646	0.313527	0.288701
Cone__Selenon	0.203961	0.120493	0.152415	0.193403	0.153137	0.134806	0.161983	0.159322	0.184005
Cone__Man1c1	0.253449	0.181433	0.210276	0.206049	0.213553	0.216594	0.227783	0.184896	0.19139
Cone__Ldlrap1	0.0255469	0.00321866	0.00327703	0.00362641	0.0110235	0.0135235	0	0.00442616	0.00838648
Cone__Maco1	1.15012	1.2579	1.22193	1.22119	1.23357	1.21787	1.18565	1.25353	1.25082
Cone__Rhd	0.0192025	0.0255504	0.0227844	0.021623	0.0306561	0.0322459	0.0257427	0.0154325	0.0250146
Cone__Tmem50a	1.01635	0.896953	1.03285	0.981123	0.870567	0.960178	0.838797	1.05235	0.912476
Cone__Rsrp1	2.76022	2.53711	2.62661	2.57607	2.51104	2.58517	2.22371	2.59142	2.45452
Cone__Syf2	0.554804	0.546067	0.501975	0.448833	0.447386	0.486662	0.410847	0.516193	0.4737
Cone__Gm16225	0	0	0	0	0	0	0	0	0
Cone__Runx3	0.00642926	0	0	0	0.00221145	0	0	0	0.00280091
Cone__Gm16224	0	0	0	0	0	0	0	0	0
Cone__Clic4	0.44075	0.365268	0.396261	0.448833	0.391119	0.382118	0.377246	0.376347	0.340547
Cone__Gm12984	0	0	0	0	0	0	0	0	0
Cone__Srrm1	1.70881	1.76407	1.76709	1.84289	1.7923	1.91484	1.68941	1.78358	1.72541
Cone__Ncmap	0.0506493	0.053764	0.0483907	0.0569564	0.0521612	0.0715654	0.0485248	0.0543743	0.0222565
Cone__Rcan3	0.532703	0.528303	0.527236	0.563834	0.558252	0.554842	0.525356	0.575403	0.550365
Cone__Gm15979	0	0.00963452	0	0	0.00882555	0.00542461	0.00777115	0	0
Cone__Nipal3	0.44075	0.409607	0.371115	0.41383	0.380957	0.394575	0.401045	0.415095	0.413929
Cone__Stpg1	0.0753223	0.0506562	0.0195515	0.088033	0.0670263	0.0663843	0.0333768	0.0479565	0.0250146
Cone__Grhl3	0.0381527	0.0381579	0.0547218	0.0499586	0.0627947	0.0559659	0.0384438	0.0543743	0.0441749
Cone__1700029M20Rik	0	0	0	0	0	0	0	0	0
Cone__Ifnlr1	0	0	0	0.00724374	0	0	0	0.00663415	0.0111712
Cone__Il22ra1	0	0	0	0	0	0	0	0	0
Cone__Myom3	0.00642926	0.00321866	0.00654664	0.010852	0.00441952	0.00542461	0	0	0
Cone__Srsf10	1.16456	1.18749	1.29996	1.18492	1.27532	1.3749	1.27207	1.29025	1.35642	8	old
Cone__Pnrc2	0.411981	0.440803	0.411141	0.346888	0.42613	0.38836	0.375245	0.470534	0.465602
Cone__Cnr2	0	0.00321866	0.00327703	0.00362641	0.00221145	0	0	0	0.00280091
Cone__Fuca1	0.487459	0.355227	0.462044	0.369549	0.370724	0.433326	0.369225	0.396693	0.4737
Cone__Hmgcl	0.242598	0.248066	0.34035	0.391859	0.254943	0.278393	0.282195	0.281061	0.21332
Cone__Gale	0.0814252	0.0753326	0.0515597	0.0811847	0.0754523	0.0844373	0.0610278	0.0734579	0.0657652
Cone__Lypla2	0.322063	0.228947	0.190287	0.252509	0.226852	0.195391	0.198657	0.232837	0.156599
Cone__Pithd1	0.306516	0.337486	0.363485	0.40563	0.337831	0.30283	0.297069	0.290153	0.313729
Cone__Eloa	0.377675	0.327249	0.290255	0.206049	0.287947	0.298418	0.232213	0.262704	0.3272
Cone__Gm13008	0.0192025	0.0223813	0.0388415	0.0358604	0.0414487	0.0322459	0.0257427	0.0154325	0.0167245	5	middle
Cone__Gm24362	0.0192025	0.0128318	0.0227844	0.00724374	0.0197821	0.0242517	0.0308366	0.0176237	0.0139505
Cone__Rpl11	2.30301	2.03408	2.03225	1.82455	1.69381	1.87835	1.62434	1.95573	1.78845	1	young
Cone__Id3	0.129341	0.0630472	0.0547218	0.0499586	0.0478857	0.0295861	0.0359125	0.0436621	0.0468914	1	young
Cone__E2f2	0	0	0	0	0.00221145	0.00271486	0	0	0
Cone__Asap3	0.152715	0.209572	0.213109	0.209193	0.234396	0.193016	0.157332	0.196548	0.146503
Cone__Tcea3	0.347607	0.290837	0.447683	0.561375	0.503103	0.469102	0.525356	0.411767	0.379861
Cone__Zfp46	0.0814252	0.0814363	0.0952108	0.0743038	0.0963047	0.0689771	0.0635154	0.112935	0.115783
Cone__Hnrnpr	1.78184	1.86924	1.88459	2.10755	1.99467	1.99611	1.96095	2.02326	1.8504
Cone__Gm27022	0.0192025	0.0255504	0.00654664	0.0429267	0.0197821	0.0295861	0.023189	0.0154325	0.0332573
Cone__Htr1d	0.0506493	0.0223813	0.0130637	0.021623	0.0219635	0.0135235	0.023189	0.0285302	0.0167245
Cone__6030445D17Rik	0	0	0.00327703	0.00362641	0	0	0.00259504	0	0.0055964
Cone__Luzp1	1.50823	1.38548	1.38406	1.47868	1.45639	1.46033	1.57114	1.53705	1.52469
Cone__Kdm1a	1.11485	1.16754	1.11239	1.14443	1.10366	1.23066	1.09493	1.10791	1.11244
Cone__Tex46	0	0	0	0	0.00221145	0	0	0	0
Cone__Lactbl1	0.623334	0.692824	0.926397	1.3044	0.842454	0.990584	0.821265	0.808404	0.630424
Cone__Ephb2	0.253449	0.264254	0.260438	0.240265	0.196272	0.253534	0.203177	0.151361	0.184005	3	young
Cone__C1qb	0.0444145	0.0255504	0.0195515	0.0251955	0.0263163	0.0349008	0.023189	0.0263555	0.0441749
Cone__C1qc	0.0506493	0.0128318	0.00654664	0.0287592	0.0132182	0.0428363	0.023189	0.0307017	0.0414532
Cone__C1qa	0.0568572	0.031868	0.00980886	0.0180416	0.0435976	0.0322459	0.023189	0.0436621	0.0603979
Cone__Epha8	0.141075	0.0661283	0.10134	0.125128	0.0435976	0.114869	0.0783519	0.0902118	0.0603979
Cone__Zbtb40	0.337444	0.387608	0.298282	0.446171	0.360417	0.4151	0.311792	0.300988	0.277179
Cone__1700037C06Rik	0	0	0.00654664	0.00724374	0.00221145	0.00271486	0.00518542	0.00221478	0.0055964
Cone__Gm13001	0	0	0	0	0	0.00271486	0	0	0
Cone__Gm13003	0	0	0	0	0	0	0	0	0
Cone__Wnt4	0.0192025	0.0128318	0.00980886	0	0.00221145	0.00542461	0.00259504	0.00663415	0.00838648
Cone__Cdc42	1.09085	1.05263	1.06614	0.957011	0.893384	0.976842	0.834434	0.987874	0.921385	2	young
Cone__2810405F17Rik	0.181409	0.15852	0.229991	0.190224	0.203978	0.202493	0.178143	0.22906	0.246785
Cone__Cela3a	0	0.00321866	0	0.00362641	0	0	0	0	0
Cone__Cela3b	0	0	0	0	0	0	0	0	0
Cone__Gm13010	0	0	0	0	0	0	0	0	0
Cone__1700013G24Rik	0	0	0	0	0	0	0	0	0
Cone__Hspg2	0.0192025	0.00321866	0.00327703	0.00362641	0	0	0.00777115	0.01104	0
Cone__Ldlrad2	0	0	0	0	0	0	0	0	0
Cone__Usp48	1.07564	1.21828	1.23314	1.23976	1.27532	1.22602	1.24822	1.21872	1.26138
Cone__Rap1gap	0.18708	0.149833	0.10134	0.105013	0.106619	0.122378	0.0881588	0.110884	0.0949341
Cone__Rap1gapos	0.00642926	0	0	0	0	0	0	0	0
Cone__Alpl	0.889922	0.895222	0.880802	0.915264	0.785815	0.845388	0.850368	0.870337	0.845403
Cone__Ece1	0.770352	0.730211	0.762016	0.882157	0.83627	0.738695	0.834434	0.778996	0.745263
Cone__Gm13012	0.00642926	0.00321866	0	0	0.00221145	0	0.00518542	0	0.00280091
Cone__Eif4g3	2.20998	2.20735	2.13815	2.3166	2.18725	2.18782	2.22204	2.12838	2.09116
Cone__1700095J12Rik	0	0.00321866	0	0	0.00662422	0.00271486	0.00777115	0.00883878	0.00280091
Cone__2310026L22Rik	0	0.00963452	0.00327703	0.010852	0.00441952	0	0.00259504	0.00883878	0.00838648
Cone__Hp1bp3	1.05097	1.19736	1.11391	1.22275	1.15724	1.22137	1.09857	1.19762	1.20291
Cone__Sh2d5	0.0753223	0.111573	0.0797723	0.121795	0.0921583	0.074149	0.0709527	0.0776647	0.079097
Cone__Kif17	0.01283	0.0412927	0.0195515	0.0673898	0.0154095	0.0349008	0.0206308	0.0219962	0.030515
Cone__Ddost	0.454922	0.298717	0.271352	0.34974	0.264187	0.309424	0.322217	0.304582	0.297852
Cone__Pink1	0.934433	0.838689	0.758142	0.8523	0.765129	0.820985	0.75201	0.838464	0.850076
Cone__Cda	0.00642926	0.031868	0.0292287	0.0323142	0.0392966	0.0269214	0.0409707	0.0371965	0.0139505
Cone__Fam43b	0.0192025	0.0287127	0	0.00362641	0.00221145	0.0108289	0.00259504	0.00442616	0.00838648
Cone__AB041806	0	0	0	0	0	0	0	0	0
Cone__Mul1	0.226166	0.175739	0.198888	0.224813	0.211643	0.176279	0.196392	0.190733	0.203614
Cone__Camk2n1	1.30418	1.01007	0.919475	0.993942	0.864502	0.990584	0.77496	0.927392	0.892981
Cone__Vwa5b1	0.00642926	0.00321866	0.00327703	0.00362641	0	0.00812929	0.00259504	0.00221478	0.00838648
Cone__Ubxn10	0.0506493	0.0350164	0.0673014	0.0287592	0.0585507	0.0585776	0.0333768	0.0371965	0.030515
Cone__Pla2g2c	0.0814252	0.0381579	0.0641668	0.0777484	0.064912	0.0585776	0.0434931	0.0393549	0.0387264
Cone__Pla2g2f	0.00642926	0	0	0	0.00221145	0.00542461	0	0	0.00280091
Cone__Pla2g2d	0.00642926	0.00643016	0.00654664	0.00724374	0.0110235	0	0.00777115	0.0132379	0
Cone__Pla2g5	1.05097	1.16467	1.16015	1.17208	1.16614	1.11749	1.11065	1.15147	1.12149
Cone__Gm13030	0	0	0	0	0	0	0	0	0
Cone__Pla2g2e	0	0	0	0	0	0.00271486	0.00259504	0	0
Cone__Otud3	0.11751	0.126409	0.107444	0.108385	0.0921583	0.112358	0.0954704	0.0943701	0.105396
Cone__Rnf186	0	0	0	0	0	0	0	0	0
Cone__Tmco4	0.01283	0	0.00327703	0.00362641	0.00221145	0.00271486	0	0.00442616	0.00838648
Cone__Htr6	0	0	0	0	0.00441952	0.00271486	0	0.00221478	0
Cone__Gm45533	0	0	0	0	0	0	0	0	0
Cone__Nbl1	0.158499	0.0875143	0.0610254	0.091445	0.0754523	0.0895541	0.0659988	0.0818592	0.0843953
Cone__Micos10	1.42189	1.14732	1.13796	1.00845	1.06081	1.12249	1.00978	1.10894	1.05962
Cone__Gm16287	0	0	0	0.00724374	0.00662422	0.00271486	0.00259504	0.00442616	0.00280091
Cone__Capzb	0.900316	0.826021	0.803961	0.811504	0.767731	0.817905	0.67276	0.824764	0.628611	2	young
Cone__Pqlc2	0.181409	0.152735	0.187409	0.206049	0.143151	0.195391	0.150328	0.151361	0.138884
Cone__Akr7a5	0.26422	0.217907	0.181635	0.19974	0.176825	0.211909	0.161983	0.194612	0.146503	2	young
Cone__Mrto4	0.164261	0.15852	0.170018	0.164537	0.145154	0.147129	0.102745	0.151361	0.120949	2	young
Cone__Emc1	0.546004	0.387608	0.418524	0.472579	0.369011	0.425254	0.371234	0.401735	0.377705
Cone__Ubr4	0.700698	0.792928	0.740577	0.739389	0.778092	0.728891	0.722405	0.686997	0.826555
Cone__Iffo2	0.0630385	0.053764	0.0673014	0.0639204	0.0328211	0.0637867	0.0485248	0.050099	0.0332573
Cone__Aldh4a1	0.203961	0.161404	0.161243	0.177438	0.135113	0.154472	0.191851	0.169212	0.136336
Cone__Tas1r2	0	0	0	0	0	0	0	0	0.00280091
Cone__Pax7	0	0	0	0	0.00441952	0	0.00259504	0	0
Cone__Gm1667	0	0	0	0	0	0	0	0	0
Cone__Gm13028	0	0	0	0	0	0	0	0	0
Cone__4933427I22Rik	0	0	0	0	0	0	0	0	0
Cone__Klhdc7a	0	0	0	0	0	0.00271486	0	0.00221478	0.00280091
Cone__Igsf21	0.510258	0.517089	0.583054	0.649659	0.59388	0.637519	0.566276	0.489603	0.477732	5	middle
Cone__Gm13027	0.105582	0.189932	0.210276	0.212331	0.20013	0.209561	0.189576	0.179034	0.108
Cone__Gm13029	0.01283	0.0128318	0.0130637	0	0.00662422	0.00812929	0.0103523	0.00883878	0.00838648
Cone__Gm13016	0	0	0.00654664	0.00362641	0	0.00542461	0	0	0.00280091
Cone__Gm13017	0	0	0	0	0.00221145	0	0	0	0
Cone__Gm13021	0	0	0	0	0	0	0	0	0
Cone__Gm13026	0	0	0.00327703	0	0	0.00271486	0	0	0
Cone__Arhgef10l	0.248034	0.178589	0.107444	0.144967	0.125001	0.132329	0.0832637	0.110884	0.0923066	1	young
Cone__Gm13025	0	0	0	0	0.00221145	0	0	0	0
Cone__Rcc2	0.26422	0.264254	0.268631	0.312215	0.256797	0.298418	0.267165	0.255295	0.237302
Cone__Padi6	0	0	0	0	0	0	0	0	0
Cone__Padi4	0.0255469	0.00643016	0.00327703	0	0.00662422	0	0	0.00221478	0
Cone__Padi3	0	0	0	0	0.00221145	0	0	0	0
Cone__Gm13032	0	0	0	0	0	0	0.00259504	0	0
Cone__Padi1	0.00642926	0.00321866	0	0.00362641	0.00662422	0.00271486	0.00259504	0.00442616	0.00280091
Cone__4930515B02Rik	0.00642926	0.016022	0.0130637	0.0323142	0.0132182	0.016213	0.00777115	0.0198116	0.0139505
Cone__Padi2	0.248034	0.258878	0.322096	0.352587	0.243772	0.293992	0.221114	0.230949	0.203614
Cone__Gm13031	0.0568572	0.0661283	0.143532	0.094849	0.0775512	0.0895541	0.0978995	0.0734579	0.0603979
Cone__Sdhb	0.751339	0.716549	0.69672	0.815636	0.656998	0.748433	0.60436	0.742368	0.552278
Cone__Atp13a2	0.426437	0.431276	0.425869	0.513851	0.391119	0.447345	0.416696	0.408431	0.420229
Cone__Mfap2	0.0935541	0.0875143	0.125601	0.088033	0.0879999	0.0869979	0.0709527	0.0776647	0.073779	3	young
Cone__Crocc	1.55503	1.47398	1.47774	1.68133	1.53257	1.49545	1.61589	1.44398	1.37924
Cone__Necap2	0.152715	0.117526	0.12259	0.174223	0.129054	0.129848	0.100324	0.12924	0.120949
Cone__Spata21	0	0.00321866	0.00980886	0.010852	0.0132182	0.00812929	0	0.00221478	0.00280091
Cone__Szrd1	0.602266	0.508054	0.54758	0.595418	0.518635	0.560381	0.45699	0.494331	0.436894	4	young
Cone__4921514A10Rik	0.01283	0.00963452	0.0163112	0.00362641	0.0175974	0.0135235	0.0129288	0.00883878	0.00838648
Cone__Fbxo42	0.585187	0.537213	0.511212	0.63804	0.617153	0.521155	0.57502	0.582822	0.531092
Cone__Cplane2	0.0506493	0.0475418	0.0260102	0.0251955	0.0328211	0.0295861	0.0333768	0.0393549	0.0222565
Cone__Arhgef19	0.00642926	0.0128318	0.00654664	0.0144513	0.00882555	0.00812929	0.00518542	0.00442616	0.00838648
Cone__Gm13055	0	0	0	0	0	0	0	0	0
Cone__Gm13056	0	0	0	0.00362641	0	0.00271486	0	0	0.00838648
Cone__Epha2	0.00642926	0	0	0	0	0	0	0	0.00280091
Cone__Gm13074	0	0	0	0	0	0	0	0	0
Cone__Fam131c	0	0	0	0.00362641	0	0.00542461	0	0	0
Cone__Clcnka	0	0	0	0	0	0	0	0	0
Cone__Gm13075	0.00642926	0.0128318	0.00654664	0.00362641	0.00882555	0.0188976	0.00518542	0.00663415	0.0111712
Cone__Clcnkb	0	0	0	0	0	0	0	0	0
Cone__Hspb7	0	0	0	0	0	0.00271486	0.00518542	0	0
Cone__Srarp	0	0.00321866	0	0	0	0	0	0	0
Cone__Zbtb17	0.175716	0.170022	0.170018	0.193403	0.155126	0.188254	0.136218	0.159322	0.154082
Cone__Spen	0.910636	0.932842	0.842893	0.979283	0.911146	0.854434	0.927503	0.899146	0.84852
Cone__Fblim1	0.00642926	0	0.0163112	0.010852	0.0219635	0.00542461	0.0103523	0.0154325	0.0139505
Cone__Tmem82	0.00642926	0.00321866	0	0.010852	0.00221145	0	0	0.00442616	0
Cone__AI507597	0	0	0	0	0	0	0	0	0
Cone__Slc25a34	0	0.00643016	0	0.00362641	0.00441952	0	0.00518542	0.00883878	0
Cone__Plekhm2	0.598015	0.5874	0.483322	0.748063	0.547692	0.556691	0.564521	0.492757	0.489762
Cone__Ddi2	1.08478	1.22381	1.33289	1.47215	1.33443	1.36965	1.32591	1.26925	1.13048	5	middle
Cone__Rsc1a1	0	0	0	0	0	0	0	0	0
Cone__Agmat	0	0	0.00654664	0.00724374	0	0.00271486	0	0	0
Cone__Dnajc16	0.352662	0.329815	0.271352	0.285653	0.278855	0.291774	0.256333	0.286523	0.263231
Cone__Casp9	0.18708	0.0935668	0.104395	0.171002	0.114818	0.127362	0.107575	0.117029	0.149034
Cone__Cela2a	0	0	0	0	0	0	0	0	0
Cone__Ctrc	0	0	0	0	0	0	0	0	0
Cone__Ctrcos	0	0	0	0	0	0	0	0	0
Cone__Efhd2	0.11751	0.0965835	0.0735503	0.0499586	0.0328211	0.0663843	0.0485248	0.0458109	0.0630841	1	young
Cone__Gm29367	0	0	0.00327703	0	0	0	0	0.00221478	0
Cone__Fhad1os2	0	0	0	0	0	0	0.00259504	0	0
Cone__Fhad1	0.00642926	0.031868	0.0292287	0.010852	0.00882555	0.0135235	0.00518542	0.00883878	0.00838648
Cone__Fhad1os1	0	0	0	0	0	0	0	0	0
Cone__4930455G09Rik	0	0.00321866	0.00327703	0	0	0	0	0	0
Cone__Tmem51	0.00642926	0.00321866	0.00654664	0.00362641	0.00441952	0.016213	0.00518542	0.0132379	0.0055964
Cone__Gm13053	0	0	0	0	0	0	0	0	0
Cone__Tmem51os1	0	0	0	0	0	0	0	0	0
Cone__Kazn	0.585187	0.546067	0.591787	0.649659	0.579142	0.598569	0.553944	0.533141	0.457457	4	young
Cone__Gm13062	0	0.00643016	0	0	0.00441952	0	0.00518542	0.00442616	0
Cone__Gm13052	0.523767	0.49668	0.554298	0.642698	0.51089	0.490536	0.499867	0.459293	0.411824	4	young
Cone__6330411D24Rik	0.0192025	0.016022	0.00654664	0.00724374	0.0132182	0.016213	0.0129288	0.0154325	0.0167245
Cone__Prdm2	0.822294	0.867232	0.852009	0.792763	0.957469	0.892991	0.979802	0.882411	0.940502
Cone__Pdpn	0.158499	0.108588	0.0483907	0.0499586	0.0606743	0.0767279	0.0510341	0.100585	0.0684415
Cone__Lrrc38	0.0192025	0.00963452	0.00980886	0.0144513	0.00662422	0.00812929	0.00518542	0.00442616	0.0111712
Cone__Pramel1	0	0	0	0	0	0	0	0	0
Cone__Pramef8	0.129341	0.175739	0.229991	0.212331	0.226852	0.248968	0.207682	0.19848	0.24442
Cone__Oog4	0	0	0	0	0	0	0	0	0
Cone__Gm13043	0	0	0	0	0	0	0	0	0
Cone__Gm13040	0	0	0	0	0	0	0	0	0
Cone__BC080695	0	0	0	0	0	0	0.00259504	0	0
Cone__Gm13057	0	0	0	0	0	0	0	0	0
Cone__Gm13083	0	0	0	0	0	0	0	0	0
Cone__Gm13088	0	0	0	0	0	0	0	0	0
Cone__Gm13089	0	0	0	0	0	0	0	0	0
Cone__Gm13078	0	0	0	0	0	0	0	0	0
Cone__Gm13023	0	0	0	0	0	0	0	0	0
Cone__Gm13084	0	0	0	0	0	0	0	0	0
Cone__Gm13103	0	0	0	0	0	0	0	0	0
Cone__Pramef6	0	0	0	0	0	0	0	0	0
Cone__Pramef25	0	0	0	0	0	0	0	0	0
Cone__Gm13101	0	0	0	0	0	0	0	0	0
Cone__Pramef17	0	0	0	0	0	0	0	0	0
Cone__Pramel4	0	0	0	0	0	0	0	0	0
Cone__Gm13102	0	0	0	0	0	0	0	0	0
Cone__Oog3	0	0	0	0	0	0	0	0	0
Cone__Oog2	0	0	0.00327703	0	0	0	0	0	0
Cone__C87977	0	0	0	0	0	0	0	0	0
Cone__Pramel5	0	0	0	0	0	0	0	0	0
Cone__Gm13128	0	0	0	0	0	0	0	0	0
Cone__Gm13119	0	0	0	0	0	0	0	0	0
Cone__Pramef20	0	0	0	0	0	0	0	0	0
Cone__Pramef12	0	0.00321866	0	0	0.00221145	0	0	0	0
Cone__Pramef12os	0	0	0	0	0	0	0	0	0
Cone__1700012P22Rik	0	0	0	0	0	0.00271486	0	0	0
Cone__Gm9944	0	0	0	0	0	0	0	0	0
Cone__Aadacl3	0	0	0	0	0	0	0	0	0
Cone__9430007A20Rik	0	0	0	0	0	0	0	0	0
Cone__Gm13124	0	0	0	0	0	0	0	0	0
Cone__Aadacl4	0	0	0	0	0	0	0	0	0
Cone__Gm436	0	0	0	0	0	0	0	0	0
Cone__Gm13178	0	0	0	0	0	0	0	0	0
Cone__Gm438	0	0	0	0	0	0	0	0	0
Cone__Dhrs3	0.55041	0.526068	0.450086	0.408369	0.386047	0.437345	0.36318	0.502177	0.449267
Cone__Vps13d	1.00997	1.00365	1.04244	1.04938	1.0661	1.11373	1.10945	0.984518	1.11762
Cone__Tnfrsf1b	0	0.00321866	0	0	0	0.00271486	0	0	0
Cone__Tnfrsf8	0.0506493	0.0350164	0.0324401	0.0180416	0.00662422	0.0269214	0.0103523	0.0285302	0.0139505
Cone__Platr16	0	0	0	0	0	0	0	0	0
Cone__Zfp990	0.00642926	0.00321866	0.00327703	0	0.00221145	0.00542461	0.00259504	0.00883878	0.00280091
Cone__Gm13212	0	0.00321866	0.00327703	0	0	0	0	0.00442616	0
Cone__Zfp980	0.01283	0	0.0130637	0.010852	0.0197821	0.0188976	0.0155007	0.00221478	0.0055964
Cone__Gm13236	0	0	0	0	0	0	0	0	0
Cone__Zfp986	0	0	0.00327703	0.00724374	0.00441952	0	0.00259504	0.00663415	0.00838648
Cone__Zfp987	0	0.00321866	0	0	0	0	0	0.00221478	0
Cone__Zfp600	0.0444145	0.00643016	0.0292287	0.00362641	0.0110235	0.0135235	0.0155007	0.0132379	0.0277674
Cone__Gm13165	0	0	0	0.00362641	0.00221145	0.00271486	0.00259504	0.00221478	0
Cone__Gm13166	0.00642926	0.00643016	0.00980886	0	0.00221145	0.00542461	0.00518542	0.00442616	0.0139505
Cone__Zfp992	0.01283	0.0412927	0.0227844	0.0144513	0.0241415	0.016213	0.0129288	0.0198116	0.0222565
Cone__Zfp981	0	0.00321866	0	0	0	0	0.00259504	0	0
Cone__1700095A21Rik	0	0	0.00327703	0.0144513	0	0	0.00518542	0	0
Cone__Zfp993	0.00642926	0.00643016	0.00327703	0	0.00441952	0.00542461	0	0.00442616	0
Cone__Gm21411	0	0	0.00327703	0	0	0.00271486	0.00259504	0	0.00280091
Cone__Zfp989	0	0	0	0	0	0	0	0	0
Cone__Rex2	0.01283	0.00321866	0.0163112	0.010852	0.00882555	0.0108289	0.00518542	0.0132379	0.00280091
Cone__4933438K21Rik	0	0	0	0	0.00221145	0	0	0	0
Cone__Zfp991	0.0318636	0.0412927	0.0356444	0.0180416	0.0457432	0.0242517	0.023189	0.0176237	0.0523092
Cone__Zfp988	0.00642926	0.00321866	0.0130637	0.021623	0.0132182	0.0135235	0.00777115	0.00883878	0.0111712
Cone__Zfp978	0	0	0	0	0.00221145	0	0.00259504	0	0
Cone__Zfp982	0.17	0.164283	0.210276	0.118454	0.207815	0.147129	0.150328	0.147364	0.208475
Cone__Zfp985	0.00642926	0	0.00327703	0.010852	0.0132182	0.0108289	0.00777115	0.00442616	0.0139505
Cone__Zfp979	0.0192025	0.0506562	0.0292287	0.021623	0.0670263	0.040196	0.0485248	0.0458109	0.0359945
Cone__Gm16211	0	0	0	0	0	0	0	0	0
Cone__Zfp534	0	0	0	0	0	0	0	0	0
Cone__Zfp984	0.0318636	0.0444206	0.0735503	0.0393979	0.0414487	0.0767279	0.0610278	0.050099	0.0711127
Cone__Gm20707	0	0.00643016	0.00327703	0.00362641	0.00221145	0.00271486	0.00259504	0.00221478	0
Cone__Zfp933	0.505727	0.436047	0.428309	0.416553	0.490556	0.471064	0.434103	0.396693	0.445154
Cone__Miip	0.18708	0.184272	0.221575	0.303415	0.178781	0.30723	0.23	0.232837	0.156599
Cone__Fv1	0.00642926	0.0287127	0.0195515	0.0180416	0.0284878	0.0269214	0.0460111	0.0241775	0.0222565
Cone__Mfn2	0.546004	0.528303	0.45966	0.498512	0.504664	0.437345	0.46642	0.443081	0.399123	3	young
Cone__Plod1	0.13522	0.108588	0.0704293	0.0708509	0.11686	0.0793023	0.0930373	0.117029	0.0684415
Cone__2510039O18Rik	0.26422	0.239903	0.24391	0.276689	0.247506	0.293992	0.185013	0.238484	0.284103
Cone__Nppb	0.00642926	0.00321866	0	0.00362641	0.00662422	0.00542461	0.00259504	0	0.0055964
Cone__Nppa	0	0.00321866	0.0130637	0.0144513	0.0154095	0.00812929	0.00777115	0.00442616	0.00280091
Cone__Gm13054	0.01283	0.00963452	0.0260102	0.0180416	0.0263163	0.0108289	0.0206308	0.0154325	0.00838648
Cone__Clcn6	0.459615	0.372753	0.327335	0.294561	0.320212	0.34409	0.320138	0.360897	0.304678
Cone__Mthfr	0.231664	0.24535	0.308914	0.323866	0.284317	0.309424	0.265005	0.288339	0.193843
Cone__Gm13201	0.0192025	0.0192051	0.0163112	0.021623	0.0197821	0.0215771	0.0206308	0.00883878	0.0167245
Cone__Agtrap	0.332335	0.385143	0.420976	0.448833	0.407897	0.417137	0.346934	0.425035	0.331663
Cone__Draxin	0.00642926	0.00963452	0	0.00362641	0.00221145	0.00542461	0.00518542	0.00442616	0.0055964
Cone__Mad2l2	0.0568572	0.0630472	0.0260102	0.0639204	0.0435976	0.0375508	0.0434931	0.0350348	0.0468914
Cone__Fbxo6	0.123438	0.0753326	0.10134	0.14168	0.0921583	0.104796	0.0659988	0.100585	0.0711127
Cone__Fbxo44	0.129341	0.120493	0.110486	0.118454	0.139137	0.142212	0.0954704	0.114983	0.108
Cone__Fbxo2	0.181409	0.141094	0.0982787	0.111749	0.129054	0.132329	0.0635154	0.0922925	0.105396
Cone__Disp3	0.0192025	0.00643016	0.00980886	0.00724374	0.00882555	0.00271486	0.00518542	0.00663415	0
Cone__Gm13206	0	0	0	0	0	0	0	0	0
Cone__Gm13200	0	0	0	0	0	0	0	0	0
Cone__Ubiad1	0.13522	0.0935668	0.0890552	0.131772	0.0670263	0.119879	0.0954704	0.0902118	0.113194
Cone__Mtor	0.672676	0.730211	0.653574	0.792763	0.722844	0.71902	0.733383	0.721012	0.67676
Cone__Angptl7	0.01283	0.0128318	0.0195515	0.021623	0.0241415	0.0188976	0.0257427	0.00663415	0.0139505
Cone__Exosc10	0.459615	0.485216	0.54758	0.583352	0.546177	0.552991	0.519932	0.564953	0.459498
Cone__Gm13209	0	0.00963452	0.00327703	0.00362641	0.00662422	0.00812929	0.0129288	0.00221478	0.0055964
Cone__Srm	0.105582	0.102598	0.0952108	0.0777484	0.0521612	0.0793023	0.0560396	0.0902118	0.0468914
Cone__Masp2	0.11751	0.099594	0.10134	0.0499586	0.104562	0.0869979	0.12911	0.0671247	0.128663
Cone__Tardbp	1.45046	1.45177	1.41884	1.40792	1.47003	1.38638	1.53216	1.45534	1.42276
Cone__Gm572	0	0	0	0	0.00221145	0	0	0.00221478	0
Cone__Gm13203	0	0	0	0	0	0	0	0	0
Cone__Casz1	2.93554	3.03616	2.89268	3.18771	2.77628	2.97901	2.94369	2.89924	2.72304
Cone__Gm15969	0.0255469	0.0287127	0.0227844	0.021623	0.0132182	0.016213	0.00518542	0.00663415	0.00838648	3	young
Cone__Gm13205	0.0753223	0.0506562	0.0324401	0.0358604	0.0263163	0.0349008	0.0308366	0.0219962	0.030515	1	young
Cone__Gm17029	0.0255469	0.053764	0.0735503	0.0393979	0.0733504	0.040196	0.0857133	0.0543743	0.0577067
Cone__Pex14	0.971052	0.927769	0.85564	0.986631	0.982326	0.986475	1.029	0.985637	0.96081
Cone__Dffa	0.175716	0.189932	0.238359	0.276689	0.196272	0.216594	0.185013	0.219573	0.169121
Cone__Cort	0	0.00321866	0.00654664	0	0	0.00812929	0.0103523	0.00221478	0
Cone__Cenps	0.0506493	0.102598	0.057877	0.0429267	0.0733504	0.0663843	0.0434931	0.0650075	0.073779
Cone__Pgd	0.280227	0.253482	0.196027	0.273688	0.203978	0.251253	0.187296	0.225272	0.218149
Cone__Kif1b	3.13869	3.10593	3.07697	3.07072	3.12599	3.09676	3.08904	3.16569	3.17377
Cone__Ube4b	0.971052	0.997212	0.970595	0.964473	0.976714	0.965754	0.999423	0.968749	0.889958
Cone__Ube4bos3	0.00642926	0.00643016	0.00327703	0.00362641	0.00221145	0.00542461	0.00518542	0.00221478	0.0111712
Cone__Ube4bos2	0.00642926	0.00321866	0	0.00362641	0.00221145	0	0.00518542	0	0
Cone__Ube4bos1	0.274911	0.301334	0.232786	0.264649	0.194339	0.181081	0.254157	0.167239	0.184005	3	young
Cone__Rbp7	0	0	0.00327703	0.00724374	0.00221145	0.00542461	0	0.00221478	0
Cone__Nmnat1	0.0814252	0.0905437	0.0982787	0.0982449	0.0817397	0.0818721	0.0610278	0.0797635	0.0870373
Cone__Tmem274	0	0.00321866	0.0130637	0.00724374	0.00441952	0.00542461	0.00777115	0.0154325	0.00838648
Cone__Lzic	0.316899	0.311756	0.319469	0.363917	0.296982	0.305032	0.282195	0.331253	0.272545
Cone__Ctnnbip1	0.397378	0.34765	0.406198	0.432783	0.417871	0.425254	0.408892	0.415095	0.329433
Cone__Gm13066	0.0192025	0.0128318	0.0195515	0.0180416	0.0175974	0.0188976	0.0333768	0.0285302	0.0167245
Cone__Clstn1	2.88933	2.75611	2.7177	2.72354	2.62341	2.60675	2.63465	2.75992	2.73867	1	young
Cone__Pik3cd	0.01283	0.00963452	0	0.00724374	0	0.00812929	0.0129288	0.01104	0.0111712
Cone__Tmem201	0.572244	0.541647	0.52039	0.647342	0.561255	0.58414	0.571529	0.47373	0.511559
Cone__Slc25a33	1.49229	1.40386	1.33419	1.35354	1.27988	1.31936	1.28492	1.28934	1.26138	1	young
Cone__Gm13068	0.0255469	0.00963452	0.0130637	0	0.00662422	0.00542461	0.00777115	0.00883878	0.0194932
Cone__Gm16188	0	0.00321866	0	0.00724374	0.00882555	0	0.00518542	0.00221478	0.00280091
Cone__Gm13073	0	0	0	0	0	0	0	0	0
Cone__Spsb1	0.0192025	0.00321866	0.00654664	0.00362641	0.0132182	0.00542461	0.00518542	0.00442616	0.0139505
Cone__Gm13070	0	0	0	0	0	0	0	0	0
Cone__H6pd	0.0691935	0.0128318	0.0610254	0.0323142	0.0392966	0.0507284	0.0282919	0.0415101	0.0387264
Cone__Gm13067	0	0	0	0	0	0	0	0	0
Cone__Gpr157	0.0506493	0.056865	0.057877	0.0982449	0.0414487	0.0533495	0.0610278	0.058637	0.0523092
Cone__Gm13093	0	0	0	0	0	0	0	0	0
Cone__Slc2a5	0	0	0	0	0	0.00271486	0.00259504	0	0.0055964
Cone__Slc2a7	0	0	0	0	0	0	0	0	0
Cone__Car6	0	0	0.00327703	0	0	0	0	0	0.00280091
Cone__Eno1	2.1298	1.72171	2.08965	2.44284	2.00131	2.16255	1.90933	2.19573	1.82293
Cone__Rere	2.76497	2.78445	2.71471	2.70751	2.7984	2.85379	2.90987	2.72649	2.79388
Cone__Gm13091	0.0192025	0.00321866	0.0163112	0.0180416	0.00882555	0.00812929	0.00777115	0.01104	0.0111712
Cone__Slc45a1	0.0381527	0.0192051	0.0195515	0.0180416	0.0219635	0.0322459	0.018068	0.0285302	0.0167245
Cone__Gm16079	0	0	0	0	0	0	0	0	0
Cone__Gm13049	0	0	0	0	0	0	0	0	0
Cone__1700045H11Rik	0.00642926	0	0.00654664	0	0.00221145	0.00271486	0	0	0
Cone__Errfi1	0.237141	0.195571	0.164174	0.164537	0.182686	0.214253	0.171239	0.196548	0.225361
Cone__Park7	1.4692	1.42321	1.41515	1.47737	1.3946	1.40189	1.22618	1.42842	1.24136	2	young
Cone__Tnfrsf9	0.0381527	0.0475418	0.0673014	0.094849	0.0775512	0.074149	0.0510341	0.0692389	0.0577067	5	middle
Cone__Camta1	3.08806	3.1707	3.16666	3.33279	3.20683	3.30356	3.26254	3.23348	3.22054
Cone__Uts2	0	0.00963452	0.0324401	0.0287592	0.0175974	0.016213	0.0409707	0.0154325	0.0139505
Cone__Per3	1.10589	1.07728	1.25393	1.43503	1.13019	1.27738	1.18336	1.06194	1.1771
Cone__Vamp3	0.220646	0.108588	0.201743	0.224813	0.190465	0.190637	0.166619	0.179034	0.146503
Cone__Gm13090	0	0.00321866	0.00654664	0.00724374	0	0	0	0	0.0055964
Cone__4930589P08Rik	0.0255469	0.0444206	0.0515597	0.0180416	0.0542942	0.0375508	0.0684779	0.0328699	0.0387264
Cone__Dnajc11	0.454922	0.454976	0.435605	0.566288	0.50778	0.471064	0.518119	0.503741	0.366875
Cone__Thap3	0.623334	0.521585	0.676335	0.856316	0.612818	0.71902	0.634789	0.677327	0.52526
Cone__Phf13	0.0691935	0.016022	0.0515597	0.0569564	0.0371413	0.0481025	0.0434931	0.0436621	0.0441749
Cone__Klhl21	0.0995805	0.099594	0.107444	0.108385	0.106619	0.107321	0.0610278	0.0860416	0.0896743
Cone__Zbtb48	0.0630385	0.102598	0.0828732	0.115106	0.110724	0.114869	0.124352	0.117029	0.105396	7	old
Cone__Tas1r1	0.01283	0.00321866	0.0227844	0.00362641	0.0284878	0.00542461	0.0206308	0	0.00838648
Cone__Nol9	0.17	0.164283	0.172931	0.138385	0.149151	0.188254	0.155002	0.169212	0.181535
Cone__Plekhg5	0.0192025	0.0287127	0.0324401	0.0358604	0.0110235	0.0269214	0.00777115	0.0241775	0.00838648
Cone__Tnfrsf25	0	0	0	0	0	0	0	0	0
Cone__Espn	0.209544	0.167155	0.134594	0.15152	0.102502	0.134806	0.109984	0.194612	0.156599
Cone__Hes2	0	0	0	0	0	0.00271486	0	0	0
Cone__Acot7	0.644098	0.619215	0.569853	0.658887	0.583579	0.697397	0.555713	0.607762	0.461535
Cone__Gm13096	0	0	0	0	0	0	0	0	0
Cone__Gpr153	0.0875024	0.0753326	0.0547218	0.0639204	0.0585507	0.0637867	0.0384438	0.058637	0.0577067
Cone__Hes3	0	0	0.00327703	0	0	0	0.00259504	0	0
Cone__Icmt	1.47848	1.3706	1.41515	1.48128	1.33268	1.31936	1.3475	1.42512	1.34764
Cone__Rnf207	0.36272	0.445543	0.335158	0.34403	0.353505	0.348365	0.324293	0.343533	0.318234
Cone__Rpl22	1.73615	1.51176	1.49298	1.37049	1.25135	1.315	1.11665	1.28116	1.22226	1	young
Cone__Chd5	0.203961	0.195571	0.14946	0.196575	0.184635	0.232871	0.124352	0.192674	0.2109
Cone__Gm13645	0	0	0	0	0	0	0	0	0
Cone__Kcnab2	0.974335	0.969506	0.978942	1.13949	1.0221	1.12249	1.08517	1.07567	0.946334
Cone__Gm16333	0.0255469	0.0381579	0.0388415	0.0180416	0.0392966	0.0349008	0.0359125	0.0415101	0.0194932
Cone__Nphp4	0.416815	0.407179	0.45966	0.600217	0.442508	0.435337	0.475789	0.396693	0.384164
Cone__Gm833	0	0	0	0	0	0	0	0	0
Cone__Gm13173	0	0	0	0	0	0	0	0	0
Cone__Gm13174	0	0	0	0	0	0	0	0	0
Cone__Ajap1	0.0568572	0.016022	0.0227844	0	0.0306561	0.0454718	0.0129288	0.0154325	0.030515
Cone__Gm13115	0	0.00321866	0	0	0	0	0	0	0
Cone__BC039966	0	0	0	0	0	0	0	0	0
Cone__A430005L14Rik	0.220646	0.192754	0.218758	0.240265	0.20973	0.232871	0.168931	0.223375	0.225361
Cone__Dffb	0.0753223	0.0783877	0.0735503	0.0743038	0.0542942	0.0637867	0.0460111	0.0479565	0.0523092	3	young
Cone__Cep104	0.435994	0.447907	0.471539	0.483008	0.469931	0.474979	0.410847	0.386556	0.445154
Cone__Lrrc47	0.13522	0.149833	0.14946	0.131772	0.120936	0.137279	0.131483	0.143356	0.0975568
Cone__Smim1	0.0995805	0.102598	0.0828732	0.111749	0.0691374	0.0869979	0.0659988	0.07135	0.0896743
Cone__Ccdc27	0	0	0	0	0	0	0	0	0
Cone__Trp73	0	0.00643016	0.00654664	0	0.00221145	0	0	0	0
Cone__Trp73os	0	0	0	0	0	0	0	0	0
Cone__Wrap73	0.237141	0.306555	0.246678	0.282671	0.253087	0.305032	0.238831	0.273746	0.279491
Cone__Tprgl	0.44075	0.404747	0.350678	0.372357	0.30775	0.326861	0.324293	0.353976	0.329433	1	young
Cone__Megf6	0.00642926	0	0	0	0.00441952	0	0.00259504	0.00442616	0
Cone__Arhgef16	0	0.00963452	0.00327703	0	0.00221145	0.00542461	0.00259504	0.01104	0.0055964
Cone__Prdm16	0.0255469	0.0128318	0.0130637	0.0144513	0.0110235	0.00812929	0.0257427	0.0328699	0.0277674	10	old
Cone__B230104I21Rik	0	0	0	0	0	0	0	0	0
Cone__Gm13133	0	0	0	0	0	0	0	0	0
Cone__Gm13134	0	0	0	0	0	0	0	0	0
Cone__Prdm16os	0	0.00643016	0	0	0	0	0	0.00442616	0
Cone__Gm27202	0	0	0	0	0	0	0	0	0
Cone__Gm13110	0	0	0	0	0	0	0	0	0
Cone__Actrt2	0	0	0	0	0	0	0	0	0
Cone__Ttc34	0.00642926	0.016022	0.00980886	0.010852	0.0219635	0.00812929	0.00518542	0.0241775	0.0111712
Cone__Gm13112	0.00642926	0.016022	0.0130637	0.00724374	0.0175974	0.00542461	0.00259504	0.0219962	0.0055964
Cone__Mmel1	0.00642926	0.0128318	0.0130637	0.00362641	0.00662422	0.00812929	0.0103523	0.00442616	0.0167245
Cone__Prxl2b	0.337444	0.2882	0.28757	0.234104	0.253087	0.267146	0.185013	0.329491	0.23015
Cone__Tnfrsf14	0	0	0	0	0	0	0	0	0
Cone__Gm20421	0.00642926	0	0.00327703	0	0.00221145	0	0	0	0
Cone__Hes5	0.0444145	0.0599594	0.0952108	0.0777484	0.0670263	0.0971954	0.0460111	0.102651	0.0896743
Cone__Pank4	0.619144	0.674771	0.732702	0.719681	0.66679	0.690679	0.674388	0.678713	0.546531
Cone__Plch2	1.41223	1.39286	1.34456	1.58174	1.35966	1.30623	1.32798	1.21395	1.14069	4	young
Cone__Gm10564	0	0.00321866	0	0	0.00441952	0	0	0	0
Cone__Pex10	0.198356	0.261568	0.235575	0.264649	0.287947	0.232871	0.194124	0.213851	0.249146
Cone__Rer1	1.1703	1.04172	1.14836	1.21651	1.13926	1.11749	1.14041	1.08406	1.19068
Cone__Morn1	0.274911	0.329815	0.303608	0.383533	0.353505	0.322522	0.297069	0.353976	0.281799
Cone__Ski	0.306516	0.387608	0.28488	0.397383	0.29518	0.352628	0.332567	0.279236	0.329433
Cone__Faap20	0.181409	0.123454	0.116551	0.131772	0.127029	0.139748	0.0930373	0.165264	0.113194
Cone__Prkcz	1.24832	1.26462	1.23175	1.46559	1.24482	1.32804	1.2753	1.26925	1.1684
Cone__Gm27200	0.0814252	0.0630472	0.0952108	0.0708509	0.100439	0.0844373	0.0906001	0.0650075	0.108
Cone__Gabrd	0.0506493	0.0412927	0.104395	0.0982449	0.114818	0.0844373	0.0881588	0.0881282	0.073779
Cone__5830444B04Rik	0.0318636	0.0128318	0.0324401	0.0464469	0.0371413	0.0269214	0.0257427	0.0176237	0.0468914
Cone__Cfap74	0.209544	0.293468	0.391267	0.427393	0.344818	0.382118	0.369225	0.388251	0.379861
Cone__Tmem52	0	0	0.00327703	0.00724374	0.00221145	0	0.00777115	0	0.00280091
Cone__Gnb1	4.4299	4.19997	3.8707	3.59442	3.43984	3.5168	3.31176	3.66178	3.41707	1	young
Cone__Nadk	0.306516	0.319523	0.300947	0.332542	0.293375	0.339802	0.277917	0.281061	0.333889
Cone__Slc35e2	0.421634	0.424089	0.40372	0.50108	0.46513	0.441353	0.426393	0.393322	0.491757
Cone__Gm16023	0.18708	0.105596	0.146499	0.221702	0.202055	0.176279	0.164303	0.141348	0.156599
Cone__Gm10563	0.158499	0.149833	0.187409	0.108385	0.202055	0.159346	0.173544	0.159322	0.149034
Cone__Gm16024	0	0	0	0	0.00221145	0	0	0	0
Cone__Cdk11b	1.04786	1.04796	0.982267	0.982962	0.989032	1.04164	0.953219	1.07567	0.979415
Cone__Mmp23	0.00642926	0.00643016	0.00654664	0.00362641	0.00221145	0.00812929	0.00518542	0.00442616	0.0055964
Cone__Mib2	0.280227	0.217907	0.246678	0.288628	0.236276	0.202493	0.209929	0.259004	0.21332
Cone__Fndc10	0.0753223	0.056865	0.0704293	0.0982449	0.0775512	0.124872	0.0734233	0.0818592	0.0684415
Cone__Ssu72	2.2002	1.87715	1.88548	1.71601	1.63944	1.67722	1.48747	1.61726	1.59969	1	young
Cone__1500002C15Rik	0.01283	0.00963452	0.0227844	0.0323142	0.0175974	0.016213	0.0129288	0.0132379	0.0167245
Cone__Tmem240	0.175716	0.149833	0.196027	0.240265	0.141146	0.21893	0.14329	0.169212	0.128663
Cone__Atad3a	0.26422	0.226195	0.204593	0.285653	0.213553	0.251253	0.227783	0.26455	0.279491
Cone__Atad3aos	0.203961	0.164283	0.167099	0.177438	0.159096	0.161778	0.194124	0.155347	0.138884
Cone__Vwa1	0.0318636	0.0223813	0.0356444	0.0429267	0.0284878	0.0188976	0.018068	0.0371965	0.0277674
Cone__Tmem88b	0	0.00321866	0	0.00362641	0	0.00542461	0	0.00221478	0.00280091
Cone__Ankrd65	0	0	0.00327703	0	0	0.00271486	0.00259504	0	0
Cone__Mrpl20	1.00034	0.858373	0.852009	0.741563	0.758603	0.756498	0.67276	0.826015	0.651995	2	young
Cone__Ccnl2	1.09689	1.16754	1.13796	1.21025	1.11903	1.15092	1.11306	1.185	1.05827
Cone__Aurkaip1	0.631675	0.541647	0.60479	0.614517	0.473124	0.576871	0.48324	0.617908	0.459498
Cone__Mxra8os	0	0	0	0	0	0	0	0	0
Cone__Mxra8	0.0192025	0.00321866	0.00654664	0.00724374	0.00662422	0.00542461	0.0129288	0.00883878	0.0139505
Cone__Dvl1	0.445489	0.409607	0.534049	0.546536	0.38943	0.505927	0.451302	0.459293	0.331663
Cone__Tas1r3	0.00642926	0.00643016	0.00980886	0.00362641	0.00221145	0	0.00518542	0.00663415	0
Cone__Cptp	0.0875024	0.0844785	0.0890552	0.0982449	0.0691374	0.0585776	0.0684779	0.10883	0.0923066
Cone__Ints11	0.198356	0.228947	0.184525	0.187038	0.188524	0.193016	0.203177	0.182944	0.19139
Cone__Pusl1	0.0630385	0.0192051	0.0420316	0.0393979	0.0392966	0.0585776	0.0308366	0.0458109	0.0441749
Cone__Acap3	0.158499	0.0875143	0.116551	0.135082	0.0963047	0.127362	0.0832637	0.104714	0.108
Cone__Ube2j2	0.704658	0.674771	0.773577	0.915264	0.712076	0.807074	0.679262	0.793136	0.634041
Cone__C1qtnf12	0.248034	0.239903	0.322096	0.346888	0.37585	0.371655	0.297069	0.367784	0.304678	7	old
Cone__B3galt6	0.13522	0.117526	0.131603	0.105013	0.094233	0.114869	0.117186	0.10883	0.126096
Cone__Sdf4	0.858283	0.747587	0.835558	0.8523	0.830059	0.854434	0.841699	0.891998	0.805856
Cone__Tnfrsf4	0.01283	0.00643016	0.0130637	0.0180416	0.00662422	0.00812929	0.00777115	0	0.0277674
Cone__Gm16008	0.237141	0.306555	0.306263	0.312215	0.348299	0.273905	0.288588	0.266394	0.246785
Cone__Tnfrsf18	0.01283	0.0192051	0.0163112	0.0144513	0.00441952	0.0322459	0.0103523	0.00883878	0.0222565
Cone__Ttll10	0	0	0	0	0	0	0	0	0
Cone__Gm13648	0	0	0	0	0	0	0	0	0
Cone__9430015G10Rik	0.146906	0.189932	0.196027	0.234104	0.234396	0.176279	0.216651	0.184896	0.174099
Cone__Rnf223	0.01283	0.0128318	0.0130637	0.0251955	0.0110235	0.0188976	0.00777115	0.0176237	0.00838648
Cone__Agrn	0.11751	0.120493	0.215936	0.227917	0.21546	0.230557	0.175845	0.155347	0.227757
Cone__Isg15	0.00642926	0	0.0195515	0.021623	0.00662422	0.0188976	0.0103523	0.0241775	0.0250146
Cone__AW011738	0.0381527	0.056865	0.0324401	0.0464469	0.0414487	0.0481025	0.0510341	0.0818592	0.0523092
Cone__Perm1	0.0255469	0.016022	0.0163112	0.010852	0.0110235	0.00812929	0.00777115	0.00883878	0.0139505	1	young
Cone__Plekhn1	0.198356	0.212355	0.303608	0.276689	0.223064	0.225918	0.260676	0.234722	0.234922
Cone__Noc2l	0.285523	0.261568	0.24391	0.30047	0.232514	0.230557	0.247609	0.244109	0.246785
Cone__Samd11	0.924282	1.06808	0.817055	0.913337	0.792219	0.885656	0.800537	0.918038	0.909493
Cone__Gm47252	0.0381527	0.069203	0.0388415	0.0144513	0.0219635	0.0428363	0.0333768	0.0328699	0.030515
Cone__Vmn2r-ps159	0	0	0	0	0	0.00271486	0	0	0.00280091
Cone__Gm36548	0.0192025	0	0.00327703	0.00362641	0	0.00812929	0	0.00221478	0
Cone__Cdk6	2.12833	2.10546	2.12392	2.2287	2.23363	2.09801	2.3293	2.1228	2.16304
Cone__Gm17590	0.0381527	0.069203	0.0797723	0.0464469	0.0963047	0.0767279	0.0906001	0.050099	0.073779
Cone__Gm42435	0	0.00643016	0.0130637	0.00362641	0.00882555	0.00542461	0.0103523	0.00442616	0.0055964
Cone__Fam133b	0.851156	0.870761	0.785046	0.821812	0.758603	0.84236	0.848927	0.838464	0.843841
Cone__Gm43017	0.0192025	0.0128318	0.0356444	0.0144513	0.0349828	0.0269214	0.0282919	0.0350348	0.0387264
Cone__1700109H08Rik	0.2908	0.309158	0.329947	0.419271	0.42118	0.361115	0.371234	0.362622	0.384164	7	old
Cone__Rbm48	0.316899	0.37524	0.350678	0.315137	0.369011	0.40282	0.330503	0.35917	0.375545
Cone__2510017J16Rik	0.0875024	0.0814363	0.0952108	0.115106	0.0963047	0.102267	0.126733	0.125181	0.0577067
Cone__Pex1	0.56355	0.445543	0.473904	0.536558	0.523262	0.513561	0.514487	0.545343	0.501692
Cone__Gm43825	0	0	0.0130637	0.00362641	0.00221145	0.00271486	0	0.00442616	0.00280091
Cone__4833413G10Rik	0.0318636	0	0.0130637	0.0180416	0.0132182	0.0242517	0.018068	0.0176237	0.0332573
Cone__Gatad1	0.559183	0.532765	0.527236	0.475193	0.419526	0.459253	0.488804	0.47373	0.487764	1	young
Cone__Tmbim7	0	0.00643016	0.00327703	0	0.00221145	0	0	0	0.00280091
Cone__Ankib1	1.26718	1.28856	1.31849	1.25048	1.43199	1.25022	1.34546	1.24233	1.41857
Cone__Krit1	1.32491	1.38671	1.4274	1.52987	1.50086	1.45539	1.3597	1.51162	1.49417
Cone__Lrrd1	0.0318636	0.031868	0.0388415	0.0358604	0.0219635	0.0295861	0.0308366	0.0263555	0.030515
Cone__Mterf1a	0.311717	0.2882	0.342939	0.383533	0.314885	0.280632	0.290713	0.322418	0.320481
Cone__Akap9	1.7245	1.77729	1.76805	1.67793	1.64086	1.59865	1.77993	1.75431	1.76884
Cone__Gm43031	0.01283	0.00643016	0.0227844	0.00362641	0.0132182	0.0188976	0.0155007	0.00221478	0.0222565
Cone__Cyp51	0.416815	0.365268	0.388763	0.303415	0.34656	0.34409	0.38124	0.415095	0.420229	6	middle
Cone__Mterf1b	0.11751	0.0905437	0.116551	0.0777484	0.0963047	0.0946528	0.0906001	0.0985164	0.0843953
